## Extended Figures for "An Integrated Atlas of the Human Kidney Spanning Health and Disease": Ext_table3_HKCA_sn_genes.xlsx (part 22 of 54)

### Sheet: epithelial (continued)
	group	names	scores	logfoldchanges	pvals	pvals_adj
241769	PapE	NFAM1	0.628533	0.861482	0.529655	1
241770	PapE	AC099508.2	0.628321	1.57306	0.529794	1
241771	PapE	ZNF484	0.627782	-0.0636022	0.530147	1
241772	PapE	AGER	0.627171	0.450986	0.530547	1
241773	PapE	AC005476.2	0.626433	0.0200046	0.531031	1
241774	PapE	POLR1E	0.626242	0.441015	0.531156	1
241775	PapE	LINC01476	0.626237	0.524779	0.53116	1
241776	PapE	UNC13A	0.625933	0.794535	0.531359	1
241777	PapE	MTHFD2	0.625884	1.93623	0.531391	1
241778	PapE	WDR77	0.62567	0.218697	0.531532	1
241779	PapE	ETV4	0.625178	0.330028	0.531854	1
241780	PapE	AL590999.1	0.624652	1.07708	0.5322	1
241781	PapE	AC092803.1	0.624485	0.807265	0.532309	1
241782	PapE	AC109466.1	0.624445	-0.221549	0.532335	1
241783	PapE	FP671120.4	0.624002	-0.0951885	0.532626	1
241784	PapE	OVGP1	0.623786	0.583007	0.532768	1
241785	PapE	AL021392.1	0.623701	0.449596	0.532824	1
241786	PapE	AC107204.1	0.623502	0.721278	0.532955	1
241787	PapE	AL355581.1	0.623479	2.14588	0.53297	1
241788	PapE	AC091117.2	0.623092	1.6089	0.533224	1
241789	PapE	AC037487.1	0.623055	0.619373	0.533249	1
241790	PapE	THRA1/BTR	0.622927	0.297282	0.533332	1
241791	PapE	AC069549.1	0.622676	1.58085	0.533497	1
241792	PapE	GRIN2D	0.622607	0.209473	0.533543	1
241793	PapE	RINL	0.622567	0.906458	0.533569	1
241794	PapE	RASGRP2	0.622472	1.86613	0.533632	1
241795	PapE	METTL14-DT	0.622284	0.606907	0.533755	1
241796	PapE	SPINK5	0.622001	0.11649	0.533941	1
241797	PapE	SPATA32	0.62193	1.61597	0.533988	1
241798	PapE	NOS3	0.621303	2.99364	0.5344	1
241799	PapE	GPAT2	0.621228	3.59749	0.53445	1
241800	PapE	AL157886.1	0.619616	0.771062	0.535511	1
241801	PapE	BCAT1	0.61911	1.13642	0.535844	1
241802	PapE	AC018647.2	0.618523	0.572147	0.536231	1
241803	PapE	HOXD8	0.618157	-0.433291	0.536472	1
241804	PapE	SPRY3	0.618138	1.03234	0.536484	1
241805	PapE	CACNG8	0.617934	1.82773	0.536619	1
241806	PapE	LINC01146	0.617826	3.27149	0.53669	1
241807	PapE	SLC5A4-AS1	0.617776	0.00867587	0.536723	1
241808	PapE	AL121672.2	0.617464	0.967992	0.536929	1
241809	PapE	S1PR5	0.617136	5.51252	0.537145	1
241810	PapE	CCDC152	0.616523	0.968873	0.537549	1
241811	PapE	AC073508.3	0.616509	1.69385	0.537559	1
241812	PapE	WDR86-AS1	0.616493	5.84679	0.537569	1
241813	PapE	AC012464.1	0.616398	0.611036	0.537632	1
241814	PapE	GAMT	0.615751	-0.293516	0.538059	1
241815	PapE	AL390774.2	0.6152	-0.0172635	0.538423	1
241816	PapE	IDI2-AS1	0.615121	0.837971	0.538475	1
241817	PapE	AL109615.2	0.614505	2.55782	0.538881	1
241818	PapE	AC092803.2	0.614389	3.83497	0.538958	1
241819	PapE	KCNB1	0.613991	0.0137223	0.539221	1
241820	PapE	CD300A	0.613464	3.05048	0.53957	1
241821	PapE	XKR8	0.613154	0.304629	0.539775	1
241822	PapE	AL137182.1	0.612726	0.330594	0.540057	1
241823	PapE	GSTM2	0.612612	0.793072	0.540133	1
241824	PapE	AC024084.1	0.612429	2.92321	0.540254	1
241825	PapE	ZFP69	0.612334	0.209568	0.540317	1
241826	PapE	Z84485.1	0.612203	-0.0100734	0.540403	1
241827	PapE	MAP4K1	0.61182	2.26103	0.540657	1
241828	PapE	ZNF215	0.611817	0.167497	0.540659	1
241829	PapE	INAFM2	0.611594	1.52095	0.540807	1
241830	PapE	AC007389.3	0.610869	1.46946	0.541286	1
241831	PapE	CEP128	0.610612	-0.0503972	0.541457	1
241832	PapE	HSD17B13	0.61052	1.93537	0.541518	1
241833	PapE	AC099332.1	0.610093	2.00333	0.5418	1
241834	PapE	LINC02388	0.609718	0.922704	0.542049	1
241835	PapE	SLC8A2	0.60859	2.0606	0.542796	1
241836	PapE	ROM1	0.60856	2.29173	0.542816	1
241837	PapE	CSTF3-DT	0.608301	2.37705	0.542988	1
241838	PapE	AC078909.1	0.608133	2.85041	0.543099	1
241839	PapE	FXYD7	0.608004	3.08497	0.543185	1
241840	PapE	ZFY-AS1	0.607573	0.5444	0.54347	1
241841	PapE	GPR161	0.606974	0.369732	0.543868	1
241842	PapE	TMCC1-AS1	0.606946	0.357497	0.543887	1
241843	PapE	AC093655.1	0.605994	0.744779	0.544519	1
241844	PapE	LINC02150	0.60544	1.0295	0.544887	1
241845	PapE	LYNX1	0.605323	0.528829	0.544964	1
241846	PapE	GLOD5	0.605219	0.83844	0.545033	1
241847	PapE	OOEP-AS1	0.603741	2.72445	0.546016	1
241848	PapE	AC008105.1	0.603619	2.15264	0.546097	1
241849	PapE	HHEX	0.60345	4.72839	0.54621	1
241850	PapE	AL121972.1	0.603398	0.171509	0.546244	1
241851	PapE	RNF208	0.602558	0.616629	0.546803	1
241852	PapE	FLRT2	0.602431	0.508388	0.546887	1
241853	PapE	AL390242.1	0.602008	1.0481	0.547168	1
241854	PapE	IL12RB1	0.601804	1.72048	0.547305	1
241855	PapE	GRK6	0.601751	-0.336065	0.54734	1
241856	PapE	AC024267.6	0.601678	2.81292	0.547389	1
241857	PapE	HHIP	0.601348	0.82797	0.547608	1
241858	PapE	PTPRC	0.60112	0.0802675	0.54776	1
241859	PapE	BEGAIN	0.60057	0.234427	0.548126	1
241860	PapE	ZNF296	0.600217	0.940155	0.548362	1
241861	PapE	SEZ6L2	0.600115	0.877046	0.54843	1
241862	PapE	INSL6	0.599627	0.421153	0.548755	1
241863	PapE	RN7SL832P	0.599506	0.514212	0.548835	1
241864	PapE	AC005899.8	0.599474	0.576734	0.548857	1
241865	PapE	FP325318.1	0.598875	0.526805	0.549256	1
241866	PapE	LINC02422	0.598783	0.523622	0.549318	1
241867	PapE	TUBGCP6	0.598765	0.0106433	0.54933	1
241868	PapE	GLRA1	0.598019	0.615179	0.549827	1
241869	PapE	AL133481.1	0.597952	2.60186	0.549872	1
241870	PapE	ACTL10	0.597874	2.77351	0.549924	1
241871	PapE	APP	0.597748	0.0464944	0.550008	1
241872	PapE	ADAD2	0.597517	4.18932	0.550162	1
241873	PapE	AC084125.4	0.59714	-0.000182217	0.550414	1
241874	PapE	AC010542.2	0.597127	0.990468	0.550423	1
241875	PapE	HS3ST3A1	0.596361	0.913674	0.550934	1
241876	PapE	PASK	0.59595	0.218347	0.551208	1
241877	PapE	HMBS	0.595804	0.0447451	0.551306	1
241878	PapE	AC008443.5	0.595388	0.98629	0.551584	1
241879	PapE	TSPAN16	0.595337	1.22475	0.551618	1
241880	PapE	IL23R	0.59471	2.16441	0.552037	1
241881	PapE	AL132712.2	0.594584	1.18218	0.552122	1
241882	PapE	CD14	0.594517	2.89934	0.552166	1
241883	PapE	COL15A1	0.594326	1.71008	0.552294	1
241884	PapE	NKPD1	0.594313	2.86597	0.552303	1
241885	PapE	AL391427.1	0.594302	1.92189	0.55231	1
241886	PapE	NUTM2G	0.594096	0.865789	0.552448	1
241887	PapE	LZTS1	0.593807	0.910088	0.552641	1
241888	PapE	LINC02201	0.593558	1.62328	0.552808	1
241889	PapE	IL10RB-DT	0.59331	1.93897	0.552973	1
241890	PapE	AL121900.1	0.59305	0.622571	0.553148	1
241891	PapE	AL445524.1	0.592434	0.870709	0.55356	1
241892	PapE	AC016575.1	0.591801	1.73731	0.553984	1
241893	PapE	DMPK	0.591743	-0.208353	0.554022	1
241894	PapE	ITGB7	0.591612	0.407637	0.554111	1
241895	PapE	AC005082.1	0.591578	0.422181	0.554133	1
241896	PapE	CNRIP1	0.591245	2.18287	0.554356	1
241897	PapE	AC211476.6	0.591171	0.59823	0.554406	1
241898	PapE	AC109361.1	0.590728	0.466639	0.554703	1
241899	PapE	AL133335.2	0.590332	3.96494	0.554968	1
241900	PapE	U73166.1	0.589862	0.571881	0.555283	1
241901	PapE	AC024896.1	0.589612	1.47365	0.555451	1
241902	PapE	TRIM58	0.589541	2.63892	0.555498	1
241903	PapE	AP005131.5	0.589524	1.31345	0.55551	1
241904	PapE	POMK	0.589361	-0.0780922	0.555619	1
241905	PapE	ZNF324	0.589212	-0.0400583	0.555719	1
241906	PapE	LINC02235	0.58921	0.489437	0.55572	1
241907	PapE	SLC19A1	0.589027	0.0522888	0.555843	1
241908	PapE	ARNTL2-AS1	0.588784	1.19808	0.556006	1
241909	PapE	KLHL31	0.588644	1.52686	0.5561	1
241910	PapE	AC087672.2	0.58862	3.55925	0.556116	1
241911	PapE	CENPJ	0.588597	-0.207443	0.556131	1
241912	PapE	AC008728.1	0.588322	1.17452	0.556316	1
241913	PapE	AC108734.4	0.588244	1.50054	0.556369	1
241914	PapE	AC008957.1	0.588149	2.52009	0.556432	1
241915	PapE	AL359715.1	0.588135	0.0347456	0.556441	1
241916	PapE	NELL2	0.588131	0.484738	0.556444	1
241917	PapE	RSPO3	0.588059	2.25906	0.556493	1
241918	PapE	HIST1H2BF	0.58799	3.7161	0.556539	1
241919	PapE	AL139289.2	0.587917	0.693502	0.556588	1
241920	PapE	C1orf216	0.587566	1.42074	0.556823	1
241921	PapE	AL645608.6	0.587413	1.49613	0.556927	1
241922	PapE	DDN-AS1	0.587137	0.309717	0.557112	1
241923	PapE	QPCTL	0.587096	0.130391	0.557139	1
241924	PapE	BMX	0.586796	0.326599	0.557341	1
241925	PapE	AC004034.1	0.586346	0.503058	0.557643	1
241926	PapE	PART1	0.585428	0.327888	0.55826	1
241927	PapE	SEMA3G	0.585031	3.43481	0.558527	1
241928	PapE	JPH3	0.58471	1.9869	0.558743	1
241929	PapE	AL138733.1	0.584461	0.110638	0.55891	1
241930	PapE	GK-AS1	0.584361	0.321857	0.558978	1
241931	PapE	P2RX1	0.584107	2.25057	0.559149	1
241932	PapE	MFSD2B	0.583869	0.813511	0.559309	1
241933	PapE	TTLL2	0.583811	1.97424	0.559348	1
241934	PapE	VWC2L	0.583659	0.129342	0.55945	1
241935	PapE	CLEC4C	0.583235	2.2833	0.559735	1
241936	PapE	MIR4453HG	0.583151	0.556508	0.559792	1
241937	PapE	AL590807.1	0.582887	0.306814	0.55997	1
241938	PapE	ALDH3A1	0.582779	3.44655	0.560042	1
241939	PapE	AC245140.2	0.58276	0.344824	0.560055	1
241940	PapE	GPRIN2	0.582655	0.915159	0.560126	1
241941	PapE	AC091607.2	0.582246	0.900306	0.560401	1
241942	PapE	AC093503.2	0.582157	1.32542	0.560461	1
241943	PapE	OBI1-AS1	0.581842	0.402557	0.560673	1
241944	PapE	AL158198.1	0.581656	0.248487	0.560798	1
241945	PapE	C1QTNF3	0.581147	0.176086	0.561141	1
241946	PapE	LINC01340	0.580941	0.273431	0.56128	1
241947	PapE	AC145343.1	0.580785	2.52803	0.561385	1
241948	PapE	LYSMD1	0.580588	0.190942	0.561518	1
241949	PapE	AC105339.6	0.580093	0.420305	0.561852	1
241950	PapE	AC008736.1	0.57987	1.31705	0.562003	1
241951	PapE	CA8	0.57941	-0.860159	0.562313	1
241952	PapE	AL139317.1	0.579287	1.01669	0.562396	1
241953	PapE	SLC10A6	0.578568	0.586358	0.562881	1
241954	PapE	GCSAM	0.578305	1.98423	0.563058	1
241955	PapE	COL5A3	0.578185	0.777551	0.563139	1
241956	PapE	AC008759.3	0.577175	4.08495	0.563821	1
241957	PapE	AC105001.1	0.57688	0.549831	0.56402	1
241958	PapE	LINC00824	0.576875	1.01601	0.564024	1
241959	PapE	AL157912.1	0.576805	1.20072	0.564071	1
241960	PapE	PPEF1	0.57644	0.544125	0.564318	1
241961	PapE	GRPEL2	0.576175	0.722923	0.564497	1
241962	PapE	AC005387.2	0.57605	0.930543	0.564581	1
241963	PapE	AC092040.1	0.575632	0.939844	0.564864	1
241964	PapE	AL589645.1	0.57554	1.01974	0.564926	1
241965	PapE	AL135791.1	0.575048	1.4444	0.565259	1
241966	PapE	METTL18	0.575017	1.12944	0.56528	1
241967	PapE	AL356020.1	0.57454	2.40417	0.565602	1
241968	PapE	PPFIA3	0.574154	0.162171	0.565864	1
241969	PapE	PDE6C	0.573884	1.23344	0.566046	1
241970	PapE	HOXA-AS2	0.573858	-0.212891	0.566064	1
241971	PapE	LRRC3	0.573809	3.60615	0.566097	1
241972	PapE	AC113385.1	0.573103	0.08794	0.566575	1
241973	PapE	AC008443.6	0.572892	1.79183	0.566718	1
241974	PapE	GRIN3B	0.572675	0.985333	0.566865	1
241975	PapE	GDPD5	0.572644	0.76285	0.566886	1
241976	PapE	TIMM8A	0.572183	0.532763	0.567198	1
241977	PapE	SLC27A6	0.571863	0.401629	0.567415	1
241978	PapE	SALL2	0.571848	1.25988	0.567425	1
241979	PapE	CABLES2	0.571773	0.748048	0.567476	1
241980	PapE	CD274	0.571375	0.694326	0.567746	1
241981	PapE	PDC	0.571306	1.17845	0.567793	1
241982	PapE	LYZ	0.571241	2.85458	0.567836	1
241983	PapE	STKLD1	0.571155	0.435323	0.567895	1
241984	PapE	SYNPO2L	0.57094	1.00623	0.56804	1
241985	PapE	ATCAY	0.570914	0.626181	0.568058	1
241986	PapE	AC005697.2	0.570698	0.333337	0.568204	1
241987	PapE	AC017028.1	0.569841	0.686344	0.568785	1
241988	PapE	TDRD12	0.569412	1.05712	0.569077	1
241989	PapE	CDCA8	0.569377	1.54549	0.5691	1
241990	PapE	ATP8A2	0.568361	0.492948	0.56979	1
241991	PapE	CD247	0.567822	0.883391	0.570156	1
241992	PapE	SPARCL1	0.567593	-0.510504	0.570312	1
241993	PapE	AP001267.3	0.567429	-0.223223	0.570423	1
241994	PapE	AC021086.1	0.567374	-0.172926	0.57046	1
241995	PapE	AC118555.1	0.567054	0.583596	0.570678	1
241996	PapE	LINC01588	0.566408	-0.200563	0.571116	1
241997	PapE	AC079848.1	0.566325	0.232528	0.571173	1
241998	PapE	AL451123.1	0.566112	1.69096	0.571318	1
241999	PapE	PIEZO2	0.566069	-0.211088	0.571347	1
242000	PapE	AC108210.1	0.565968	1.8958	0.571415	1
242001	PapE	OLFM2	0.565874	0.256938	0.571479	1
242002	PapE	AFDN-DT	0.565743	0.0122041	0.571568	1
242003	PapE	AL121658.1	0.565578	1.00399	0.571681	1
242004	PapE	AL139288.1	0.565011	1.87029	0.572066	1
242005	PapE	AC078880.3	0.56488	6.99933	0.572155	1
242006	PapE	AC136604.3	0.564334	0.808009	0.572527	1
242007	PapE	TEX45	0.564253	1.66339	0.572582	1
242008	PapE	ARHGAP5-AS1	0.564183	1.62261	0.57263	1
242009	PapE	AL354707.1	0.563814	0.96078	0.572881	1
242010	PapE	AC125494.1	0.563484	0.936146	0.573105	1
242011	PapE	LMOD3	0.563367	1.73138	0.573185	1
242012	PapE	AC127164.1	0.562968	0.0944434	0.573456	1
242013	PapE	LINC01841	0.562207	0.707389	0.573975	1
242014	PapE	SMC4	0.561137	-0.121441	0.574704	1
242015	PapE	AC022126.1	0.560801	-0.186775	0.574933	1
242016	PapE	AC104162.2	0.560646	-0.148181	0.575039	1
242017	PapE	MRPL36	0.560501	0.233655	0.575138	1
242018	PapE	AL445685.1	0.560364	0.791991	0.575231	1
242019	PapE	USP12-AS1	0.559801	1.13516	0.575615	1
242020	PapE	AC025171.3	0.559418	2.46788	0.575877	1
242021	PapE	AC008738.2	0.559325	2.5434	0.57594	1
242022	PapE	DOCK9-DT	0.55912	2.45633	0.57608	1
242023	PapE	PLD5	0.558973	0.0396917	0.57618	1
242024	PapE	AC064871.2	0.558864	1.50337	0.576254	1
242025	PapE	AC005306.1	0.558849	0.0257997	0.576265	1
242026	PapE	GIMAP5	0.55862	2.98904	0.576421	1
242027	PapE	KIF3C	0.558508	-0.0779121	0.576497	1
242028	PapE	LINC01926	0.558482	2.75488	0.576515	1
242029	PapE	AF064858.1	0.557547	-0.09838	0.577154	1
242030	PapE	CPT1C	0.55738	1.03614	0.577268	1
242031	PapE	STMN3	0.557142	0.304279	0.57743	1
242032	PapE	AC003682.1	0.556857	1.26872	0.577625	1
242033	PapE	AL157702.2	0.556698	2.0307	0.577734	1
242034	PapE	DOC2B	0.556636	0.0149399	0.577776	1
242035	PapE	AC024060.2	0.556468	0.025277	0.577891	1
242036	PapE	SCO2	0.556089	-0.0413052	0.57815	1
242037	PapE	AL118556.1	0.555614	0.676322	0.578475	1
242038	PapE	AC105206.3	0.555148	2.15181	0.578793	1
242039	PapE	TMEM45A	0.55456	0.187485	0.579195	1
242040	PapE	PPM1J	0.554341	1.39245	0.579345	1
242041	PapE	AC069437.1	0.553758	0.555302	0.579744	1
242042	PapE	NAV2-AS3	0.553721	0.706496	0.57977	1
242043	PapE	AC040970.1	0.553699	0.857787	0.579785	1
242044	PapE	RTEL1	0.553612	-0.177802	0.579844	1
242045	PapE	PEX12	0.553484	1.39066	0.579932	1
242046	PapE	CD68	0.553052	2.16675	0.580228	1
242047	PapE	PHYHIP	0.553046	1.89226	0.580232	1
242048	PapE	MEGF10	0.552916	2.6785	0.580321	1
242049	PapE	INO80-AS1	0.552641	0.234192	0.580509	1
242050	PapE	CPEB1-AS1	0.552514	0.90046	0.580596	1
242051	PapE	EDRF1-AS1	0.552486	0.307816	0.580615	1
242052	PapE	AC079336.5	0.552086	1.96184	0.580889	1
242053	PapE	PRR36	0.551941	1.39914	0.580989	1
242054	PapE	AC078883.1	0.551861	-0.169164	0.581044	1
242055	PapE	SHISAL2A	0.551804	1.3285	0.581083	1
242056	PapE	AC006525.1	0.550825	0.606649	0.581753	1
242057	PapE	AC018845.1	0.550553	1.4473	0.58194	1
242058	PapE	KIF4A	0.55037	1.01001	0.582066	1
242059	PapE	JAKMIP3	0.550152	0.994134	0.582215	1
242060	PapE	AC131025.3	0.550111	1.03191	0.582243	1
242061	PapE	CHEK1	0.550029	0.41437	0.582299	1
242062	PapE	FGF14-AS2	0.549126	0.972775	0.582919	1
242063	PapE	SLC45A1	0.549051	0.550465	0.582971	1
242064	PapE	AL450326.1	0.54828	1.8636	0.5835	1
242065	PapE	ULBP2	0.548198	4.50317	0.583556	1
242066	PapE	TEX52	0.547901	0.263736	0.58376	1
242067	PapE	FBXO47	0.547052	1.67456	0.584343	1
242068	PapE	SULT1E1	0.54649	3.94141	0.584729	1
242069	PapE	MOG	0.546452	3.15146	0.584755	1
242070	PapE	AC027130.1	0.546448	1.23378	0.584758	1
242071	PapE	MEIG1	0.546104	0.97368	0.584994	1
242072	PapE	OCIAD1-AS1	0.545902	0.549748	0.585133	1
242073	PapE	FAHD1	0.545452	-0.247917	0.585442	1
242074	PapE	CLSPN	0.545411	1.07931	0.585471	1
242075	PapE	XKRX	0.545251	0.902611	0.585581	1
242076	PapE	AC068489.1	0.54523	1.32696	0.585595	1
242077	PapE	AC048380.1	0.544819	1.06443	0.585878	1
242078	PapE	RGL1	0.543901	-0.263629	0.586509	1
242079	PapE	IDH1-AS1	0.54387	1.75029	0.586531	1
242080	PapE	HIST3H2BB	0.543658	4.40596	0.586677	1
242081	PapE	IKZF1	0.54326	1.80858	0.586951	1
242082	PapE	MESP2	0.543258	1.31855	0.586952	1
242083	PapE	RAMP1	0.54317	1.74499	0.587013	1
242084	PapE	THORLNC	0.543147	0.430958	0.587029	1
242085	PapE	SLC22A17	0.543032	-0.107466	0.587108	1
242086	PapE	AL031705.1	0.543005	1.29066	0.587127	1
242087	PapE	PRR34	0.541623	1.19413	0.588078	1
242088	PapE	AC117383.1	0.541486	-0.159743	0.588172	1
242089	PapE	AC004069.1	0.540989	2.2075	0.588515	1
242090	PapE	AC092306.1	0.540788	1.84063	0.588654	1
242091	PapE	AC100861.1	0.53888	1.89746	0.589969	1
242092	PapE	MCM2	0.538219	1.19358	0.590426	1
242093	PapE	PYCR1	0.538012	2.56465	0.590569	1
242094	PapE	GPR1	0.536523	2.0793	0.591597	1
242095	PapE	SEMA6B	0.536205	0.91421	0.591817	1
242096	PapE	LINC01800	0.536043	3.64813	0.591929	1
242097	PapE	LINC02800	0.535888	4.15484	0.592036	1
242098	PapE	AC008393.1	0.535713	0.868504	0.592157	1
242099	PapE	EIF5AL1	0.535568	1.95294	0.592257	1
242100	PapE	AC093817.2	0.535562	0.376835	0.592261	1
242101	PapE	DHRS4	0.535229	-0.243254	0.592492	1
242102	PapE	LINC01521	0.534811	1.15322	0.59278	1
242103	PapE	ANO4	0.534637	-0.0705605	0.592901	1
242104	PapE	FABP6	0.53424	1.72375	0.593176	1
242105	PapE	NOD2	0.534068	3.46373	0.593295	1
242106	PapE	AL050403.2	0.533843	-0.227338	0.59345	1
242107	PapE	CASQ1	0.53344	3.68241	0.593729	1
242108	PapE	AC010519.1	0.533318	2.41506	0.593814	1
242109	PapE	C9orf40	0.533153	0.798891	0.593928	1
242110	PapE	LMNTD1	0.533097	0.592142	0.593966	1
242111	PapE	CFAP74	0.532624	2.12472	0.594294	1
242112	PapE	ALG1L2	0.532356	0.354651	0.594479	1
242113	PapE	SMTNL1	0.532239	2.298	0.594561	1
242114	PapE	AP001208.1	0.53205	2.47538	0.594691	1
242115	PapE	AC010624.5	0.531831	0.836715	0.594843	1
242116	PapE	WDR24	0.531752	0.120687	0.594898	1
242117	PapE	CCDC36	0.53075	-0.29078	0.595592	1
242118	PapE	C4orf46	0.530722	1.04354	0.595611	1
242119	PapE	AC109454.3	0.530559	2.2518	0.595725	1
242120	PapE	AC074117.1	0.530489	0.115304	0.595773	1
242121	PapE	AL160408.2	0.530305	2.07335	0.5959	1
242122	PapE	C9orf129	0.530226	2.57634	0.595955	1
242123	PapE	ZNF610	0.529764	-0.00474775	0.596276	1
242124	PapE	AC002472.1	0.529583	3.70505	0.596401	1
242125	PapE	THOC6	0.529357	-0.0331206	0.596558	1
242126	PapE	FAM217A	0.528991	-0.0862552	0.596812	1
242127	PapE	AC125437.3	0.52896	0.599975	0.596833	1
242128	PapE	AC114939.1	0.528748	1.4843	0.59698	1
242129	PapE	AC020907.1	0.528573	2.5377	0.597102	1
242130	PapE	AC006511.6	0.528291	1.8164	0.597297	1
242131	PapE	KIAA0319	0.528149	0.757813	0.597396	1
242132	PapE	AC011466.1	0.527602	0.623056	0.597776	1
242133	PapE	CLCN1	0.527444	1.89371	0.597885	1
242134	PapE	AC008700.1	0.527149	1.5868	0.59809	1
242135	PapE	TMPRSS12	0.526602	0.509375	0.59847	1
242136	PapE	AMPD1	0.526341	2.18346	0.598652	1
242137	PapE	DNASE1L2	0.526186	1.55466	0.598759	1
242138	PapE	MRGPRF	0.525845	3.07334	0.598996	1
242139	PapE	AC069360.1	0.525834	3.08244	0.599004	1
242140	PapE	RPUSD1	0.525247	0.256891	0.599412	1
242141	PapE	LINC02664	0.52522	2.05456	0.59943	1
242142	PapE	FER1L5	0.525109	-0.139475	0.599508	1
242143	PapE	SLC4A10	0.524883	0.973097	0.599665	1
242144	PapE	DDIT4-AS1	0.524343	3.45395	0.60004	1
242145	PapE	SLC9A5	0.524161	0.476528	0.600166	1
242146	PapE	PKD1L3	0.523979	-0.20782	0.600293	1
242147	PapE	GSG1	0.523933	1.83198	0.600325	1
242148	PapE	AIM2	0.523651	3.26435	0.600521	1
242149	PapE	C17orf82	0.523474	1.34429	0.600645	1
242150	PapE	GAGE10	0.523168	1.15787	0.600857	1
242151	PapE	AC087501.1	0.522819	0.543283	0.6011	1
242152	PapE	AC087164.1	0.522309	1.86244	0.601455	1
242153	PapE	AC129507.4	0.52211	0.471349	0.601594	1
242154	PapE	LINC02506	0.522098	0.175277	0.601602	1
242155	PapE	POLN	0.522063	0.598875	0.601627	1
242156	PapE	KLRB1	0.521962	2.23727	0.601696	1
242157	PapE	DHRS9	0.521176	3.59733	0.602244	1
242158	PapE	TNFSF8	0.521017	3.12429	0.602355	1
242159	PapE	GNG11	0.520997	0.538787	0.602369	1
242160	PapE	SRRM3	0.520739	0.61171	0.602549	1
242161	PapE	ASB17	0.52071	1.15271	0.602569	1
242162	PapE	AC009275.1	0.52002	0.88233	0.60305	1
242163	PapE	COPZ2	0.519903	0.0287186	0.603131	1
242164	PapE	ZSWIM3	0.519815	-0.228823	0.603193	1
242165	PapE	EFCC1	0.519401	2.27738	0.603481	1
242166	PapE	SLC46A2	0.519212	0.738423	0.603613	1
242167	PapE	AL022322.1	0.519051	1.60968	0.603726	1
242168	PapE	XACT	0.518505	0.412111	0.604106	1
242169	PapE	AC116535.1	0.518134	0.518662	0.604365	1
242170	PapE	TWNK	0.517641	0.543792	0.604709	1
242171	PapE	RET	0.517628	2.14475	0.604718	1
242172	PapE	GRPEL2-AS1	0.516361	1.19391	0.605602	1
242173	PapE	MYORG	0.516218	0.0198846	0.605702	1
242174	PapE	AC097532.3	0.516027	0.24244	0.605835	1
242175	PapE	AP003717.1	0.515689	2.24373	0.606072	1
242176	PapE	TSACC	0.51566	0.843409	0.606092	1
242177	PapE	ZNF541	0.515445	1.42463	0.606242	1
242178	PapE	TMEM255B	0.515438	0.868468	0.606247	1
242179	PapE	FRAT1	0.515346	1.68136	0.606311	1
242180	PapE	SLC5A7	0.514593	2.14571	0.606838	1
242181	PapE	RECQL4	0.514587	1.23462	0.606842	1
242182	PapE	HMCN2	0.514564	-0.145717	0.606858	1
242183	PapE	AC126696.1	0.514092	2.20425	0.607188	1
242184	PapE	AC138150.2	0.514033	1.1967	0.607229	1
242185	PapE	CEP72	0.513873	-0.0762695	0.607341	1
242186	PapE	LINC01001	0.513769	0.126398	0.607413	1
242187	PapE	AC009093.2	0.512716	-0.359971	0.60815	1
242188	PapE	AC108134.3	0.512704	2.61144	0.608159	1
242189	PapE	FAM167B	0.512257	1.18514	0.608471	1
242190	PapE	SERP2	0.512249	-0.230734	0.608477	1
242191	PapE	LINC00449	0.512115	2.15347	0.60857	1
242192	PapE	MSLN	0.512073	1.10175	0.6086	1
242193	PapE	RASGEF1C	0.511881	0.629357	0.608735	1
242194	PapE	A1BG-AS1	0.51138	0.245836	0.609085	1
242195	PapE	ZBP1	0.510832	2.80207	0.609469	1
242196	PapE	LANCL1-AS1	0.510357	-0.193553	0.609802	1
242197	PapE	DDX43	0.510311	0.397987	0.609834	1
242198	PapE	GAS1RR	0.510027	0.0667461	0.610033	1
242199	PapE	TUBG1	0.509354	0.279907	0.610504	1
242200	PapE	TG	0.50934	-0.421263	0.610514	1
242201	PapE	NLGN3	0.509281	1.47002	0.610556	1
242202	PapE	AC022215.2	0.508969	1.34971	0.610774	1
242203	PapE	AC002546.1	0.508583	0.969831	0.611044	1
242204	PapE	ARL9	0.508501	1.28117	0.611102	1
242205	PapE	AC023830.1	0.508411	1.22757	0.611165	1
242206	PapE	CNTNAP1	0.507948	0.198106	0.61149	1
242207	PapE	ISLR2	0.507913	2.79892	0.611514	1
242208	PapE	FPR1	0.507745	1.98097	0.611632	1
242209	PapE	AL357153.1	0.507463	1.72576	0.61183	1
242210	PapE	HIST2H2AC	0.507421	2.90394	0.611859	1
242211	PapE	AC069272.1	0.507285	-0.240859	0.611955	1
242212	PapE	AC099066.2	0.507125	0.674676	0.612067	1
242213	PapE	AC112220.2	0.506729	0.0555503	0.612345	1
242214	PapE	TMC2	0.506656	0.997385	0.612396	1
242215	PapE	NEBL	0.506406	0.0237751	0.612572	1
242216	PapE	AC010531.3	0.506401	1.0465	0.612575	1
242217	PapE	TPM2	0.506137	-0.313938	0.61276	1
242218	PapE	AC090004.2	0.506068	6.25306	0.612809	1
242219	PapE	SLC7A11-AS1	0.505653	2.57226	0.6131	1
242220	PapE	TDRKH	0.504699	0.0256707	0.61377	1
242221	PapE	ABCA8	0.504494	0.657324	0.613914	1
242222	PapE	CHST10	0.504372	0.207347	0.614	1
242223	PapE	TNNC1	0.504341	1.51152	0.614022	1
242224	PapE	AL391097.1	0.50368	0.918655	0.614486	1
242225	PapE	MASP2	0.503296	0.793484	0.614756	1
242226	PapE	BAIAP2L2	0.503048	-0.314115	0.614931	1
242227	PapE	TPRG1	0.503018	-0.309055	0.614951	1
242228	PapE	ZNF233	0.502844	0.294335	0.615074	1
242229	PapE	POLH-AS1	0.502801	0.988245	0.615104	1
242230	PapE	ESPL1	0.502666	0.477608	0.615199	1
242231	PapE	LINC02234	0.502121	0.772975	0.615583	1
242232	PapE	SLC1A6	0.501765	1.59139	0.615833	1
242233	PapE	CSGALNACT2	0.501653	-0.204168	0.615912	1
242234	PapE	AP001053.1	0.501589	1.48013	0.615957	1
242235	PapE	SIGLEC5	0.501293	2.50796	0.616165	1
242236	PapE	C15orf65	0.499981	-0.0208331	0.617089	1
242237	PapE	LIMD1-AS1	0.499963	0.528282	0.617101	1
242238	PapE	FAM209A	0.49996	0.64563	0.617103	1
242239	PapE	BNIP3	0.499589	-0.136216	0.617365	1
242240	PapE	SYNPR	0.499336	0.297302	0.617543	1
242241	PapE	UNC93A	0.498862	0.049117	0.617877	1
242242	PapE	FJX1	0.498729	2.11992	0.617971	1
242243	PapE	TRPC4	0.498695	0.630774	0.617994	1
242244	PapE	SOX17	0.497899	4.69052	0.618555	1
242245	PapE	AC092718.6	0.497353	1.46119	0.61894	1
242246	PapE	CHST2	0.497353	1.15014	0.61894	1
242247	PapE	BTBD9	0.496959	0.101444	0.619218	1
242248	PapE	AC107881.1	0.496822	1.10482	0.619315	1
242249	PapE	TRPM2-AS	0.496562	4.40988	0.619498	1
242250	PapE	AC090772.1	0.495878	1.64025	0.61998	1
242251	PapE	BIN2	0.495638	0.688792	0.62015	1
242252	PapE	AC099063.1	0.495614	4.80458	0.620167	1
242253	PapE	AC011995.2	0.495386	1.95532	0.620328	1
242254	PapE	PCDH19	0.495028	0.804218	0.620581	1
242255	PapE	AC018413.1	0.494844	1.42215	0.62071	1
242256	PapE	TBCE-1	0.494663	1.04536	0.620838	1
242257	PapE	TUBA1A	0.494629	0.0280543	0.620862	1
242258	PapE	WNT3A	0.494406	1.95462	0.621019	1
242259	PapE	AC026254.2	0.49397	0.445312	0.621327	1
242260	PapE	RNF17	0.493915	0.992078	0.621366	1
242261	PapE	AC119150.1	0.493686	0.51351	0.621528	1
242262	PapE	RNF227	0.493477	1.49407	0.621676	1
242263	PapE	C1QC	0.493005	4.46154	0.622009	1
242264	PapE	STAR	0.492985	1.43551	0.622023	1
242265	PapE	CSRP3-AS1	0.492785	0.651724	0.622164	1
242266	PapE	AC044781.1	0.492453	1.26173	0.622399	1
242267	PapE	OGFOD2	0.492437	0.00354629	0.62241	1
242268	PapE	REC114	0.492242	0.146066	0.622549	1
242269	PapE	ARHGAP31-AS1	0.491889	0.971235	0.622798	1
242270	PapE	EFCAB8	0.491392	1.03068	0.623149	1
242271	PapE	ARHGAP11A	0.491238	1.15063	0.623258	1
242272	PapE	SRPX	0.490869	2.44859	0.623519	1
242273	PapE	RBM38	0.490382	-0.00832116	0.623864	1
242274	PapE	MYH13	0.49031	0.778506	0.623914	1
242275	PapE	APOC1	0.490163	2.38264	0.624019	1
242276	PapE	SPDYE8P	0.490047	1.03855	0.624101	1
242277	PapE	AC104066.4	0.489695	0.627116	0.62435	1
242278	PapE	NLRC4	0.48966	1.07291	0.624375	1
242279	PapE	C3orf49	0.489648	-0.0973145	0.624383	1
242280	PapE	RAMP2-AS1	0.489552	0.884112	0.624451	1
242281	PapE	P2RY11	0.489461	0.0724659	0.624515	1
242282	PapE	C1QL3	0.489458	0.307541	0.624518	1
242283	PapE	AC089985.1	0.489372	1.02993	0.624578	1
242284	PapE	ZMYND15	0.489303	0.823771	0.624627	1
242285	PapE	WDR62	0.489095	0.457188	0.624774	1
242286	PapE	LINC00639	0.489088	1.19404	0.624779	1
242287	PapE	CHAF1B	0.488761	0.42096	0.625011	1
242288	PapE	AC010319.4	0.48846	0.68905	0.625224	1
242289	PapE	TPTE2	0.488056	0.156347	0.62551	1
242290	PapE	AC004466.1	0.487899	0.730909	0.625622	1
242291	PapE	LRWD1	0.487888	0.137502	0.625629	1
242292	PapE	CHRM2	0.487861	1.74307	0.625648	1
242293	PapE	LINC02698	0.487189	0.683532	0.626124	1
242294	PapE	CYTOR	0.486256	-0.245483	0.626786	1
242295	PapE	AC064836.3	0.486233	1.51199	0.626802	1
242296	PapE	TRAF1	0.486079	-0.0813003	0.626911	1
242297	PapE	AC018697.1	0.485405	1.45073	0.627389	1
242298	PapE	CENPBD1	0.485402	0.639138	0.627391	1
242299	PapE	TULP1	0.485182	2.15145	0.627548	1
242300	PapE	CKAP2	0.485058	-0.0188426	0.627635	1
242301	PapE	PANX2	0.485049	0.214634	0.627642	1
242302	PapE	AD000090.1	0.484728	1.49434	0.627869	1
242303	PapE	AC023157.3	0.484434	0.984571	0.628078	1
242304	PapE	AC104370.1	0.484401	1.82344	0.628101	1
242305	PapE	LINC02466	0.483761	1.82596	0.628555	1
242306	PapE	AC092364.1	0.483537	1.75729	0.628715	1
242307	PapE	AC016866.2	0.483379	0.929229	0.628827	1
242308	PapE	PHF19	0.483009	0.81617	0.629089	1
242309	PapE	LINC02060	0.482918	0.56159	0.629154	1
242310	PapE	FAAH	0.482911	-0.27783	0.629159	1
242311	PapE	CTNNA2	0.482576	0.0906418	0.629397	1
242312	PapE	CD2BP2-DT	0.482494	2.33471	0.629455	1
242313	PapE	CCDC15	0.482118	0.23183	0.629722	1
242314	PapE	AC125613.1	0.481586	0.261933	0.6301	1
242315	PapE	AL645728.1	0.481295	1.09327	0.630307	1
242316	PapE	KIF11	0.481241	0.69016	0.630345	1
242317	PapE	DKK3	0.48109	0.167396	0.630452	1
242318	PapE	AL035448.1	0.480935	1.21407	0.630563	1
242319	PapE	PARVG	0.480805	2.43495	0.630655	1
242320	PapE	HIST1H3E	0.480759	1.83118	0.630688	1
242321	PapE	PEPD	0.480584	-0.46865	0.630812	1
242322	PapE	CCDC86	0.480385	1.42147	0.630953	1
242323	PapE	NKAIN2	0.480154	-0.116296	0.631118	1
242324	PapE	AC005070.3	0.480047	0.567178	0.631194	1
242325	PapE	B3GAT2	0.479946	0.306035	0.631266	1
242326	PapE	PCDH18	0.479936	3.6249	0.631273	1
242327	PapE	CDKN2C	0.479868	1.38018	0.631321	1
242328	PapE	TTC30B	0.479231	0.719553	0.631774	1
242329	PapE	UNC5B-AS1	0.478693	3.96501	0.632157	1
242330	PapE	LINC00578	0.478575	-0.223279	0.632241	1
242331	PapE	TENT5B	0.478475	1.0124	0.632312	1
242332	PapE	RRAS2	0.478057	-0.144636	0.63261	1
242333	PapE	AC009154.1	0.476845	1.82199	0.633472	1
242334	PapE	VNN3	0.476498	4.39709	0.633719	1
242335	PapE	AC006197.2	0.476259	0.813974	0.63389	1
242336	PapE	PGF	0.476029	2.42931	0.634054	1
242337	PapE	AL049828.2	0.476006	1.10125	0.63407	1
242338	PapE	AL449214.1	0.47593	0.936169	0.634124	1
242339	PapE	ADGRF3	0.475916	0.0644151	0.634134	1
242340	PapE	ACBD3-AS1	0.475896	1.01585	0.634148	1
242341	PapE	AL365255.1	0.475867	1.54712	0.634169	1
242342	PapE	FAM162B	0.475795	2.52638	0.63422	1
242343	PapE	AC025580.3	0.475738	0.98054	0.634261	1
242344	PapE	PGLYRP2	0.475606	1.00619	0.634355	1
242345	PapE	AC138028.2	0.4755	1.33329	0.634431	1
242346	PapE	AL118511.1	0.474851	0.867909	0.634893	1
242347	PapE	AC022915.2	0.474804	0.525855	0.634927	1
242348	PapE	CCDC134	0.474349	0.0628988	0.635251	1
242349	PapE	AL603756.1	0.474155	2.58637	0.635389	1
242350	PapE	IL17B	0.47403	3.47246	0.635478	1
242351	PapE	AL360270.1	0.47338	1.29129	0.635942	1
242352	PapE	SLCO6A1	0.473256	0.593472	0.636031	1
242353	PapE	BX842570.1	0.472902	-0.0432872	0.636283	1
242354	PapE	AC007314.1	0.472557	0.688124	0.636529	1
242355	PapE	LINC00892	0.472497	3.3591	0.636572	1
242356	PapE	KLHL35	0.472433	1.93644	0.636618	1
242357	PapE	NEURL2	0.472388	0.201951	0.63665	1
242358	PapE	AL591518.1	0.47214	0.963463	0.636827	1
242359	PapE	BCO2	0.471158	-0.314974	0.637528	1
242360	PapE	AC008555.2	0.471079	0.916761	0.637585	1
242361	PapE	AC068025.2	0.471022	0.391782	0.637625	1
242362	PapE	PCDH11X	0.470222	-0.0318062	0.638197	1
242363	PapE	AC104667.2	0.470175	0.80514	0.63823	1
242364	PapE	PLET1	0.470078	0.576906	0.638299	1
242365	PapE	AL592043.1	0.469958	1.22065	0.638385	1
242366	PapE	IL1R1-AS1	0.469642	1.55289	0.638611	1
242367	PapE	SLIT1	0.469548	1.72475	0.638678	1
242368	PapE	MYO1H	0.469438	0.231663	0.638757	1
242369	PapE	PRDM8	0.469185	3.43021	0.638937	1
242370	PapE	MAP2	0.469085	-0.279849	0.639009	1
242371	PapE	EPHB3	0.468705	-0.0894958	0.639281	1
242372	PapE	LINC01483	0.468599	0.250108	0.639356	1
242373	PapE	IGFL4	0.468519	2.40326	0.639413	1
242374	PapE	KISS1	0.468284	2.48564	0.639582	1
242375	PapE	AC007728.1	0.468258	1.85753	0.6396	1
242376	PapE	ACOT2	0.468155	0.149291	0.639674	1
242377	PapE	AC004771.4	0.468135	0.320372	0.639688	1
242378	PapE	TRPC3	0.468072	1.26126	0.639733	1
242379	PapE	AC068308.1	0.468051	0.63523	0.639748	1
242380	PapE	AC084082.1	0.467669	1.52099	0.640022	1
242381	PapE	MMD2	0.467621	1.21652	0.640056	1
242382	PapE	LRRC63	0.467177	0.524896	0.640373	1
242383	PapE	MAP10	0.466157	0.383786	0.641103	1
242384	PapE	SELP	0.465946	3.38121	0.641254	1
242385	PapE	LINC02572	0.465283	0.736117	0.641729	1
242386	PapE	AC090921.1	0.465095	0.576431	0.641864	1
242387	PapE	HLA-DQA2	0.464992	2.94493	0.641937	1
242388	PapE	BRSK2	0.464888	1.37557	0.642012	1
242389	PapE	AC006130.1	0.46451	0.495937	0.642282	1
242390	PapE	SEC62-AS1	0.464309	1.15803	0.642427	1
242391	PapE	LINC01123	0.463841	0.209409	0.642761	1
242392	PapE	AL583824.1	0.463502	3.00411	0.643004	1
242393	PapE	DIO3OS	0.463315	2.17058	0.643139	1
242394	PapE	IGFL2-AS1	0.46329	3.29302	0.643156	1
242395	PapE	AC007292.2	0.462972	0.978763	0.643384	1
242396	PapE	AL391361.2	0.462476	1.72661	0.64374	1
242397	PapE	CRIM1-DT	0.462452	0.591071	0.643757	1
242398	PapE	FOXM1	0.462452	0.790109	0.643758	1
242399	PapE	LIN28B-AS1	0.46221	1.50458	0.64393	1
242400	PapE	AC021739.2	0.462126	0.140177	0.643991	1
242401	PapE	AL391097.2	0.461947	1.83929	0.644119	1
242402	PapE	THOP1	0.461702	-0.044477	0.644295	1
242403	PapE	AC011498.1	0.461563	0.12348	0.644395	1
242404	PapE	TMPRSS9	0.461477	0.0501089	0.644456	1
242405	PapE	ZSWIM8-AS1	0.461113	0.280708	0.644718	1
242406	PapE	IGFLR1	0.461096	1.11833	0.64473	1
242407	PapE	FOXN4	0.460898	2.33327	0.644872	1
242408	PapE	AC034102.3	0.460527	0.945398	0.645138	1
242409	PapE	AC024230.1	0.460454	0.0921745	0.64519	1
242410	PapE	TBCE	0.46031	0.0124242	0.645294	1
242411	PapE	MRAP	0.45961	1.19195	0.645796	1
242412	PapE	LINC01992	0.459307	1.84824	0.646014	1
242413	PapE	CCDC179	0.45879	3.40672	0.646385	1
242414	PapE	AC012645.2	0.458779	2.41052	0.646393	1
242415	PapE	RHOH	0.458768	1.7648	0.646401	1
242416	PapE	AL161772.1	0.458737	3.13674	0.646423	1
242417	PapE	C19orf57	0.458581	0.564096	0.646535	1
242418	PapE	AL031658.1	0.458498	2.54381	0.646595	1
242419	PapE	AC021851.1	0.45827	-0.117558	0.646758	1
242420	PapE	DLG1-AS1	0.458112	1.8133	0.646872	1
242421	PapE	AC004837.4	0.457887	0.809671	0.647034	1
242422	PapE	ATAD3C	0.457793	-0.0567567	0.647102	1
242423	PapE	OSR2	0.457697	2.93606	0.64717	1
242424	PapE	SHANK3	0.457158	-0.329047	0.647558	1
242425	PapE	PKIB	0.457018	-0.381586	0.647658	1
242426	PapE	AC008825.1	0.456718	0.412968	0.647874	1
242427	PapE	LINC01847	0.456627	0.769484	0.647939	1
242428	PapE	AC092431.1	0.45653	0.514732	0.648009	1
242429	PapE	ZNF578	0.456215	0.00950294	0.648235	1
242430	PapE	LINC02663	0.455813	2.34476	0.648524	1
242431	PapE	AC007786.1	0.455378	2.13341	0.648837	1
242432	PapE	OVCH1	0.455303	0.926497	0.648891	1
242433	PapE	CYBB	0.455273	2.09927	0.648913	1
242434	PapE	PRR7	0.454986	0.95919	0.649119	1
242435	PapE	SPACA5	0.454662	1.05317	0.649353	1
242436	PapE	AC002454.1	0.45461	0.402795	0.64939	1
242437	PapE	GPER1	0.454066	-0.0834514	0.649782	1
242438	PapE	AC019330.1	0.454024	0.240139	0.649811	1
242439	PapE	KHDRBS2-OT	0.453815	0.447754	0.649962	1
242440	PapE	AC008551.1	0.453455	1.18341	0.650221	1
242441	PapE	AL512343.2	0.453408	0.05478	0.650255	1
242442	PapE	ANLN	0.453373	1.56944	0.65028	1
242443	PapE	KCNC2	0.452865	3.10229	0.650646	1
242444	PapE	GJC1	0.452847	1.37038	0.650659	1
242445	PapE	LINC01840	0.452696	2.05697	0.650767	1
242446	PapE	RALY-AS1	0.452657	0.746121	0.650796	1
242447	PapE	PAQR4	0.452569	2.55251	0.650859	1
242448	PapE	BUB1	0.452099	2.16333	0.651198	1
242449	PapE	AC007513.1	0.452085	1.65874	0.651208	1
242450	PapE	LINC02069	0.451807	0.831264	0.651408	1
242451	PapE	CIB4	0.451325	0.527685	0.651755	1
242452	PapE	CDC20B	0.451119	1.43944	0.651904	1
242453	PapE	AC123512.1	0.450948	1.15062	0.652027	1
242454	PapE	PJA1	0.450618	0.77503	0.652265	1
242455	PapE	AC074351.1	0.449971	0.690071	0.652731	1
242456	PapE	KCNQ3	0.449408	-0.246488	0.653137	1
242457	PapE	AC008945.2	0.449075	0.144174	0.653378	1
242458	PapE	AC135893.1	0.448849	0.95346	0.653541	1
242459	PapE	KIAA1324	0.448774	0.248202	0.653595	1
242460	PapE	AL138921.1	0.448762	0.679603	0.653603	1
242461	PapE	AL355835.1	0.448729	2.44556	0.653627	1
242462	PapE	AC009975.2	0.448643	1.21138	0.653689	1
242463	PapE	AC106873.1	0.448643	1.15296	0.653689	1
242464	PapE	LINC00589	0.448621	2.99269	0.653705	1
242465	PapE	AC020911.1	0.448019	1.10897	0.654139	1
242466	PapE	KLHDC9	0.447981	0.0386165	0.654167	1
242467	PapE	RGS2	0.447678	0.115929	0.654386	1
242468	PapE	MANEA-DT	0.447288	0.806196	0.654667	1
242469	PapE	AC011416.4	0.446949	0.978461	0.654912	1
242470	PapE	SLC1A2	0.446042	1.14257	0.655567	1
242471	PapE	DDX41	0.445771	-0.208371	0.655763	1
242472	PapE	SMYD5	0.445753	0.000869915	0.655776	1
242473	PapE	SHC1	0.445731	0.827266	0.655792	1
242474	PapE	MATN1-AS1	0.445219	1.19591	0.656161	1
242475	PapE	OSGEPL1	0.445041	-0.254315	0.65629	1
242476	PapE	MMP1	0.444982	2.98007	0.656333	1
242477	PapE	AL606760.2	0.444546	0.228661	0.656648	1
242478	PapE	LINC02805	0.444544	1.45407	0.656649	1
242479	PapE	C6orf58	0.444391	1.19929	0.65676	1
242480	PapE	AC097480.1	0.444024	1.51961	0.657025	1
242481	PapE	SCARA5	0.443063	2.92057	0.65772	1
242482	PapE	UBXN10	0.442923	0.759275	0.657821	1
242483	PapE	AC008556.1	0.442901	2.42124	0.657837	1
242484	PapE	AL121985.1	0.44229	1.45896	0.658279	1
242485	PapE	AC034102.4	0.442118	1.27574	0.658404	1
242486	PapE	AC138207.2	0.442004	0.949682	0.658486	1
242487	PapE	AC097534.2	0.441531	0.387582	0.658828	1
242488	PapE	CD163	0.441471	2.18681	0.658872	1
242489	PapE	AC110491.3	0.441429	1.2588	0.658902	1
242490	PapE	CCDC106	0.441316	-0.12164	0.658984	1
242491	PapE	SYNPR-AS1	0.440815	1.17811	0.659347	1
242492	PapE	SNORC	0.440623	-0.241087	0.659486	1
242493	PapE	SLC38A5	0.440415	2.36262	0.659636	1
242494	PapE	LINC00266-4P	0.440284	1.12413	0.659731	1
242495	PapE	AC037486.1	0.440029	2.10736	0.659916	1
242496	PapE	AC093791.2	0.440021	0.99478	0.659922	1
242497	PapE	AL133338.1	0.438883	1.24889	0.660746	1
242498	PapE	GLA	0.438326	0.235289	0.66115	1
242499	PapE	AL353595.1	0.437905	0.989655	0.661455	1
242500	PapE	CTSW	0.437756	4.20146	0.661563	1
242501	PapE	AC007406.5	0.437418	0.0690046	0.661808	1
242502	PapE	PRRX2	0.437351	1.08164	0.661856	1
242503	PapE	AC009303.2	0.437302	0.438922	0.661892	1
242504	PapE	AC009283.1	0.437181	0.597732	0.66198	1
242505	PapE	AC093567.1	0.437086	1.38873	0.662049	1
242506	PapE	CENPL	0.436916	0.235684	0.662172	1
242507	PapE	AC006076.1	0.436842	1.28248	0.662226	1
242508	PapE	MAD2L1	0.436831	2.27338	0.662234	1
242509	PapE	LINC02074	0.436356	2.84862	0.662578	1
242510	PapE	CPB1	0.436322	2.34528	0.662603	1
242511	PapE	PDZD9	0.436086	0.77158	0.662774	1
242512	PapE	TNFSF11	0.435742	2.4638	0.663024	1
242513	PapE	NDUFB2-AS1	0.43568	1.28494	0.663069	1
242514	PapE	KCTD14	0.435479	0.522784	0.663215	1
242515	PapE	AC006299.1	0.435426	-0.181584	0.663253	1
242516	PapE	CACNA1F	0.435358	1.2368	0.663302	1
242517	PapE	TARBP2	0.435176	0.0377711	0.663435	1
242518	PapE	AL022476.1	0.434866	0.627337	0.66366	1
242519	PapE	LINC01339	0.434643	1.14928	0.663822	1
242520	PapE	TAC1	0.434609	2.19575	0.663846	1
242521	PapE	LINC02718	0.434559	0.396099	0.663882	1
242522	PapE	AL139246.3	0.434344	2.79512	0.664038	1
242523	PapE	AC087521.3	0.434045	1.49811	0.664255	1
242524	PapE	SCGB2A1	0.433988	0.69629	0.664297	1
242525	PapE	CLEC1B	0.433927	2.6905	0.664341	1
242526	PapE	AC073592.1	0.433853	0.254975	0.664395	1
242527	PapE	AC106820.5	0.433464	1.67699	0.664678	1
242528	PapE	PTPN5	0.433434	2.31883	0.6647	1
242529	PapE	AC109597.2	0.432929	1.34541	0.665066	1
242530	PapE	AC008871.1	0.432643	-0.155791	0.665274	1
242531	PapE	AC008474.1	0.432163	1.88002	0.665623	1
242532	PapE	SNHG26	0.431937	0.164939	0.665788	1
242533	PapE	INCA1	0.431923	0.264144	0.665797	1
242534	PapE	AP001005.3	0.431905	1.24329	0.66581	1
242535	PapE	SMPD1	0.431529	-0.284266	0.666084	1
242536	PapE	C2CD4D-AS1	0.43126	0.221695	0.666279	1
242537	PapE	LINC01900	0.430934	1.40851	0.666516	1
242538	PapE	C7orf25	0.430858	0.0609498	0.666572	1
242539	PapE	AL590399.1	0.430541	0.383608	0.666802	1
242540	PapE	DIO2-AS1	0.430398	0.376499	0.666906	1
242541	PapE	AC010654.1	0.43032	1.59457	0.666963	1
242542	PapE	GNAS-AS1	0.430022	0.195088	0.667179	1
242543	PapE	LINC02408	0.429865	1.81681	0.667294	1
242544	PapE	LLGL1	0.429807	0.866087	0.667336	1
242545	PapE	C7orf61	0.429452	0.60725	0.667594	1
242546	PapE	LINC02360	0.429357	0.907072	0.667664	1
242547	PapE	DNM3OS	0.429275	1.59275	0.667723	1
242548	PapE	DLGAP5	0.429011	1.33358	0.667915	1
242549	PapE	U52111.1	0.428889	2.32881	0.668004	1
242550	PapE	NOX1	0.428618	1.5064	0.668201	1
242551	PapE	AC113410.5	0.428419	1.3599	0.668346	1
242552	PapE	AL118506.1	0.428382	0.36808	0.668373	1
242553	PapE	LINC02842	0.428199	2.33426	0.668506	1
242554	PapE	RGPD1	0.428101	0.739153	0.668578	1
242555	PapE	EEF1A2	0.427957	2.37375	0.668682	1
242556	PapE	SLFN12L	0.427916	2.2135	0.668712	1
242557	PapE	MALINC1	0.42746	0.0469778	0.669044	1
242558	PapE	AC005944.1	0.427286	1.30973	0.669171	1
242559	PapE	DKK2	0.4271	0.450563	0.669306	1
242560	PapE	C5	0.426521	-0.165223	0.669728	1
242561	PapE	AC022154.1	0.426121	0.425978	0.67002	1
242562	PapE	C1orf141	0.426087	1.21823	0.670045	1
242563	PapE	AL355076.2	0.425843	1.42092	0.670222	1
242564	PapE	AL138689.2	0.425755	0.55985	0.670287	1
242565	PapE	AL109935.1	0.425689	1.30162	0.670334	1
242566	PapE	HAGLROS	0.425657	1.32404	0.670358	1
242567	PapE	TEX46	0.425558	1.11121	0.67043	1
242568	PapE	BIRC5	0.425366	1.584	0.67057	1
242569	PapE	AC005840.2	0.425209	1.45873	0.670684	1
242570	PapE	AL161785.1	0.425185	0.112008	0.670702	1
242571	PapE	CYSLTR1	0.424688	2.41424	0.671064	1
242572	PapE	LINC01138	0.424577	-0.140891	0.671145	1
242573	PapE	AVPR2	0.424549	0.484199	0.671165	1
242574	PapE	GIMAP1	0.424434	3.73175	0.671249	1
242575	PapE	RDM1	0.423903	2.20804	0.671636	1
242576	PapE	ZSCAN1	0.423742	0.686587	0.671754	1
242577	PapE	AC122685.1	0.423034	0.764552	0.67227	1
242578	PapE	PLAC9	0.42303	1.6	0.672273	1
242579	PapE	CPNE9	0.422905	0.327771	0.672365	1
242580	PapE	FGF22	0.422885	1.30799	0.672379	1
242581	PapE	PIWIL1	0.42267	1.71842	0.672536	1
242582	PapE	AP005230.1	0.421825	-0.162875	0.673153	1
242583	PapE	AC110772.2	0.421812	0.916784	0.673162	1
242584	PapE	AF228727.1	0.421765	3.46877	0.673197	1
242585	PapE	CR936218.1	0.421718	1.45111	0.673231	1
242586	PapE	AC100814.1	0.421635	1.99276	0.673291	1
242587	PapE	AC103718.1	0.421542	1.66587	0.673359	1
242588	PapE	AC107419.1	0.421483	0.858478	0.673403	1
242589	PapE	LINC02137	0.42141	2.40834	0.673455	1
242590	PapE	PTP4A3	0.42115	0.0579639	0.673645	1
242591	PapE	AC009435.1	0.420674	0.374253	0.673993	1
242592	PapE	AC005616.1	0.420555	3.90194	0.67408	1
242593	PapE	L1TD1	0.420552	2.11187	0.674082	1
242594	PapE	GRAP	0.420187	1.72919	0.674349	1
242595	PapE	AC022506.2	0.42014	1.76451	0.674383	1
242596	PapE	CITED2	0.420091	-0.431517	0.674419	1
242597	PapE	CCDC42	0.420082	1.55924	0.674425	1
242598	PapE	DRD3	0.419836	1.53965	0.674606	1
242599	PapE	AC006449.2	0.419826	0.844983	0.674613	1
242600	PapE	DRD4	0.419801	0.502127	0.674631	1
242601	PapE	B3GNT7	0.41956	2.34308	0.674807	1
242602	PapE	IDNK	0.419453	-0.261717	0.674885	1
242603	PapE	SLC25A15	0.419245	0.0212264	0.675037	1
242604	PapE	FAM178B	0.419047	0.681047	0.675181	1
242605	PapE	ALOX12B	0.419041	1.75747	0.675186	1
242606	PapE	NMU	0.419025	0.644556	0.675198	1
242607	PapE	PLCG1-AS1	0.418765	-0.00642437	0.675388	1
242608	PapE	HTR1F	0.418712	4.50623	0.675427	1
242609	PapE	AL117190.2	0.41839	0.767916	0.675662	1
242610	PapE	AC073263.1	0.418358	0.557832	0.675685	1
242611	PapE	CFAP52	0.41834	0.0123592	0.675699	1
242612	PapE	SLFN11	0.417932	0.973646	0.675997	1
242613	PapE	FAAP24	0.41781	0.834186	0.676086	1
242614	PapE	AC016747.1	0.417619	0.127	0.676226	1
242615	PapE	PPP1R14B-AS1	0.417465	1.99313	0.676338	1
242616	PapE	AL356295.1	0.417051	0.336563	0.676641	1
242617	PapE	LINC01353	0.417035	1.95249	0.676653	1
242618	PapE	DARS-AS1	0.41693	0.166931	0.676729	1
242619	PapE	AC117481.1	0.416898	0.257537	0.676753	1
242620	PapE	AP001885.3	0.41684	0.467786	0.676795	1
242621	PapE	CD28	0.416805	3.02127	0.676821	1
242622	PapE	CLEC1A	0.416556	1.1581	0.677003	1
242623	PapE	TOLLIP-AS1	0.416484	1.38155	0.677056	1
242624	PapE	PTTG1	0.416331	2.45926	0.677168	1
242625	PapE	GCKR	0.416192	2.24864	0.677269	1
242626	PapE	AL357033.4	0.415784	2.97598	0.677568	1
242627	PapE	MIR133A1HG	0.415593	1.07106	0.677708	1
242628	PapE	AL035411.3	0.415591	0.890451	0.67771	1
242629	PapE	PCOLCE	0.415567	0.0798537	0.677727	1
242630	PapE	AC072062.1	0.415554	0.240809	0.677736	1
242631	PapE	NUAK1	0.415234	-0.15145	0.677971	1
242632	PapE	CAPN11	0.415135	2.82609	0.678043	1
242633	PapE	FBXL16	0.414706	0.417518	0.678357	1
242634	PapE	AL592148.3	0.414473	1.41237	0.678528	1
242635	PapE	LINC00880	0.414445	1.27867	0.678548	1
242636	PapE	AC105935.1	0.413591	1.94671	0.679174	1
242637	PapE	SLC7A10	0.413578	3.00196	0.679184	1
242638	PapE	KLF16	0.413504	0.434781	0.679237	1
242639	PapE	NPM3	0.413467	0.185413	0.679265	1
242640	PapE	UBAP1L	0.413283	-0.284649	0.679399	1
242641	PapE	AL512656.1	0.412487	2.14177	0.679983	1
242642	PapE	LINC01494	0.41248	2.04264	0.679988	1
242643	PapE	AC025175.2	0.412311	1.20434	0.680112	1
242644	PapE	AL035701.1	0.412011	-0.038886	0.680332	1
242645	PapE	PLA1A	0.411816	-0.0433186	0.680475	1
242646	PapE	SLC5A4	0.41181	1.02629	0.680479	1
242647	PapE	HESX1	0.411708	0.0451103	0.680553	1
242648	PapE	ITM2A	0.41168	2.16857	0.680574	1
242649	PapE	ITGA2B	0.411529	0.217108	0.680685	1
242650	PapE	ARHGAP9	0.411386	1.77485	0.680789	1
242651	PapE	CCDC183	0.410862	0.227437	0.681174	1
242652	PapE	SPON1	0.410838	-0.466405	0.681191	1
242653	PapE	AC011365.1	0.410235	2.78661	0.681633	1
242654	PapE	AC112487.1	0.410165	0.155994	0.681685	1
242655	PapE	NCKAP5-AS1	0.410116	0.815834	0.681721	1
242656	PapE	AC010974.2	0.41005	-0.148521	0.681769	1
242657	PapE	RBFOX3	0.409833	0.260969	0.681929	1
242658	PapE	CHSY3	0.409801	-0.0717646	0.681952	1
242659	PapE	OR51I2	0.409237	1.61304	0.682366	1
242660	PapE	AC133065.1	0.409205	-0.202704	0.682389	1
242661	PapE	RASAL3	0.409201	2.29052	0.682392	1
242662	PapE	AC091057.2	0.408648	0.0162408	0.682798	1
242663	PapE	FO393415.1	0.408617	2.7536	0.682821	1
242664	PapE	FO681492.1	0.408565	2.58887	0.682859	1
242665	PapE	PTPN7	0.408491	1.01861	0.682913	1
242666	PapE	SPRY4	0.408414	-0.161582	0.682969	1
242667	PapE	AD001527.1	0.408374	1.36926	0.682999	1
242668	PapE	AL162231.1	0.408006	0.618654	0.68327	1
242669	PapE	GTF3C2-AS1	0.408002	1.09042	0.683272	1
242670	PapE	AC018362.2	0.407951	1.93002	0.683309	1
242671	PapE	KDF1	0.407585	0.0835958	0.683578	1
242672	PapE	CAMK1G	0.407322	2.53456	0.683771	1
242673	PapE	AC145207.5	0.407045	1.32781	0.683975	1
242674	PapE	AC006487.1	0.406531	2.24611	0.684353	1
242675	PapE	LINC01312	0.406529	2.26168	0.684354	1
242676	PapE	ZNF32-AS3	0.406007	1.28548	0.684737	1
242677	PapE	EFCAB10	0.405921	0.32661	0.684801	1
242678	PapE	AP001363.1	0.40583	2.14263	0.684867	1
242679	PapE	AC107952.2	0.405789	1.13531	0.684898	1
242680	PapE	AC026748.3	0.405665	0.722998	0.684989	1
242681	PapE	AC084357.2	0.405563	0.46284	0.685063	1
242682	PapE	RGS20	0.405496	0.262261	0.685113	1
242683	PapE	PXT1	0.405347	0.656346	0.685222	1
242684	PapE	MYCT1	0.404968	2.29359	0.685501	1
242685	PapE	AC110491.2	0.40487	0.837063	0.685573	1
242686	PapE	AL161629.1	0.404847	1.07115	0.68559	1
242687	PapE	ZNF295-AS1	0.404678	1.20046	0.685715	1
242688	PapE	AP001437.2	0.404414	1.62918	0.685908	1
242689	PapE	ERCC6L	0.404111	0.132943	0.686131	1
242690	PapE	ZXDB	0.404075	0.332222	0.686157	1
242691	PapE	ZNF488	0.403923	0.917208	0.686269	1
242692	PapE	P2RY8	0.403696	0.572621	0.686437	1
242693	PapE	AC110614.1	0.403522	0.946321	0.686564	1
242694	PapE	PDE6A	0.403472	1.38587	0.686601	1
242695	PapE	ATP2B2	0.402803	0.232069	0.687093	1
242696	PapE	AL035587.1	0.402596	0.168487	0.687246	1
242697	PapE	FAM86C1	0.402446	-0.132256	0.687356	1
242698	PapE	PCBP4	0.402439	0.136352	0.687361	1
242699	PapE	ADORA2A	0.402353	0.485359	0.687424	1
242700	PapE	FAM43A	0.402296	-0.315249	0.687467	1
242701	PapE	MYT1	0.401949	0.504677	0.687722	1
242702	PapE	RAC3	0.401714	0.596004	0.687894	1
242703	PapE	TRDN-AS1	0.401628	0.963249	0.687958	1
242704	PapE	AL450998.3	0.401451	0.523841	0.688088	1
242705	PapE	CHCHD4	0.401384	0.149614	0.688138	1
242706	PapE	ZSCAN2	0.401229	-0.00582271	0.688252	1
242707	PapE	AC011455.1	0.401169	2.82257	0.688296	1
242708	PapE	AC108673.3	0.400421	0.844113	0.688846	1
242709	PapE	LTC4S	0.400045	-0.149015	0.689124	1
242710	PapE	FAM218A	0.399997	0.538281	0.689159	1
242711	PapE	PTGIR	0.399558	1.55165	0.689482	1
242712	PapE	TEX36	0.399492	0.831098	0.68953	1
242713	PapE	BVES-AS1	0.399136	1.53388	0.689793	1
242714	PapE	CHIT1	0.398947	2.05318	0.689932	1
242715	PapE	MBNL1-AS1	0.398729	0.937485	0.690093	1
242716	PapE	CRLF2	0.39871	1.13025	0.690107	1
242717	PapE	FP565260.3	0.398572	1.33158	0.690208	1
242718	PapE	AC016907.2	0.397929	-0.192142	0.690682	1
242719	PapE	LMF1-AS1	0.397837	0.492024	0.69075	1
242720	PapE	PWP2	0.397762	2.58176	0.690806	1
242721	PapE	AL021328.1	0.397638	0.713826	0.690897	1
242722	PapE	AC068338.3	0.397369	0.73847	0.691095	1
242723	PapE	LINC02223	0.397201	1.65553	0.691219	1
242724	PapE	ITGAM	0.397131	0.651183	0.691271	1
242725	PapE	APOBEC1	0.396906	2.65181	0.691437	1
242726	PapE	UBE2R2-AS1	0.396654	0.0360242	0.691622	1
242727	PapE	AC008915.2	0.396448	0.164395	0.691774	1
242728	PapE	LYVE1	0.396315	1.06473	0.691873	1
242729	PapE	TMEM269	0.396004	0.541083	0.692102	1
242730	PapE	AP003352.1	0.395411	2.06392	0.69254	1
242731	PapE	SUN3	0.395266	1.20609	0.692646	1
242732	PapE	PITPNM3	0.395198	0.108005	0.692697	1
242733	PapE	CA6	0.39477	1.69162	0.693012	1
242734	PapE	AC114947.2	0.394547	1.72198	0.693178	1
242735	PapE	GASAL1	0.39449	1.14376	0.693219	1
242736	PapE	IL12RB2	0.394295	-0.184531	0.693363	1
242737	PapE	HEMGN	0.39421	1.1562	0.693426	1
242738	PapE	ALDH1B1	0.394157	0.263484	0.693465	1
242739	PapE	FOXC2	0.394059	1.74492	0.693538	1
242740	PapE	MEIS1-AS3	0.393808	2.24362	0.693723	1
242741	PapE	LINC02233	0.393783	0.336348	0.693741	1
242742	PapE	LINC02397	0.392998	3.00194	0.694321	1
242743	PapE	AC011468.3	0.392847	2.98234	0.694432	1
242744	PapE	PEG10	0.392441	0.232609	0.694732	1
242745	PapE	AL590101.1	0.392166	0.626126	0.694936	1
242746	PapE	KDELR3	0.392164	0.721243	0.694937	1
242747	PapE	FXYD1	0.391771	1.85746	0.695228	1
242748	PapE	AC092162.2	0.391534	0.338904	0.695403	1
242749	PapE	AL096794.1	0.391432	0.609697	0.695478	1
242750	PapE	ADCY8	0.391126	0.00127529	0.695704	1
242751	PapE	BTNL8	0.391055	2.59327	0.695757	1
242752	PapE	CCNE2	0.390341	0.424273	0.696285	1
242753	PapE	LAPTM5	0.390024	2.45401	0.696519	1
242754	PapE	AC021016.2	0.38987	1.39793	0.696633	1
242755	PapE	CEP78	0.389798	-0.129944	0.696686	1
242756	PapE	TCF21	0.389754	2.54607	0.696718	1
242757	PapE	CATSPER1	0.389661	1.78135	0.696787	1
242758	PapE	CD248	0.389112	5.32656	0.697193	1
242759	PapE	AC245140.3	0.389032	1.45885	0.697252	1
242760	PapE	NODAL	0.388988	1.37187	0.697285	1
242761	PapE	AL162493.1	0.388619	0.463972	0.697558	1
242762	PapE	THEMIS2	0.388242	-0.0869573	0.697837	1
242763	PapE	AC022167.2	0.388151	0.0193151	0.697904	1
242764	PapE	AC128687.3	0.388055	-0.081802	0.697975	1
242765	PapE	TBC1D13	0.388053	-0.275855	0.697977	1
242766	PapE	AC253572.2	0.387891	1.21797	0.698097	1
242767	PapE	EAF1-AS1	0.387719	0.743489	0.698224	1
242768	PapE	RNLS	0.387498	-0.118246	0.698388	1
242769	PapE	AC108471.2	0.387489	0.150367	0.698394	1
242770	PapE	AP000593.4	0.387134	0.79316	0.698657	1
242771	PapE	MFSD6L	0.387107	0.695467	0.698677	1
242772	PapE	APOA1-AS	0.386979	0.0682857	0.698772	1
242773	PapE	C15orf39	0.386966	0.528519	0.698782	1
242774	PapE	MELK	0.386686	0.45965	0.698989	1
242775	PapE	LIPT2	0.386634	0.97059	0.699027	1
242776	PapE	CENPM	0.386535	1.24391	0.6991	1
242777	PapE	AL136295.2	0.386343	1.03258	0.699243	1
242778	PapE	MCAT	0.385975	-0.0794766	0.699515	1
242779	PapE	MYL5	0.385761	0.407876	0.699674	1
242780	PapE	VASH1-AS1	0.38553	-0.112278	0.699845	1
242781	PapE	GXYLT2	0.385373	-0.0753344	0.699961	1
242782	PapE	AC010198.2	0.385369	0.844769	0.699964	1
242783	PapE	LINC00350	0.385285	2.03497	0.700027	1
242784	PapE	SEZ6	0.385272	0.125575	0.700036	1
242785	PapE	SELE	0.385111	2.37564	0.700155	1
242786	PapE	ETV2	0.385031	2.85388	0.700214	1
242787	PapE	GLIPR1	0.384962	0.152933	0.700265	1
242788	PapE	AC017050.1	0.384948	-0.217618	0.700276	1
242789	PapE	AC092844.1	0.384816	0.366255	0.700374	1
242790	PapE	PYCR3	0.384775	0.121457	0.700404	1
242791	PapE	AC013264.1	0.383655	2.80159	0.701234	1
242792	PapE	AL031963.1	0.383608	0.608834	0.701269	1
242793	PapE	AC034102.6	0.382982	0.260166	0.701733	1
242794	PapE	NAA11	0.382829	0.724335	0.701846	1
242795	PapE	CDK5	0.382714	1.18204	0.701932	1
242796	PapE	MAGI1	0.382253	0.0624419	0.702273	1
242797	PapE	ITGA4	0.38225	1.34978	0.702276	1
242798	PapE	LHFPL1	0.381474	2.26804	0.702852	1
242799	PapE	TAOK2	0.381406	-0.159817	0.702902	1
242800	PapE	RBM5-AS1	0.380881	0.597301	0.703292	1
242801	PapE	ASTL	0.380854	3.12267	0.703312	1
242802	PapE	HTRA3	0.380658	4.68634	0.703457	1
242803	PapE	FAM66B	0.37958	-0.110073	0.704258	1
242804	PapE	RSPH10B	0.379219	1.48163	0.704525	1
242805	PapE	AL031058.1	0.37919	1.58409	0.704547	1
242806	PapE	AGAP2-AS1	0.378961	3.75899	0.704717	1
242807	PapE	AL512770.1	0.378898	1.1863	0.704764	1
242808	PapE	AC245164.2	0.378733	2.69148	0.704886	1
242809	PapE	NCF2	0.378508	0.757975	0.705053	1
242810	PapE	LNCAROD	0.378415	0.829005	0.705122	1
242811	PapE	IL12A	0.378385	4.6054	0.705145	1
242812	PapE	AF038458.3	0.377468	1.19602	0.705825	1
242813	PapE	DYDC2	0.377279	2.18488	0.705966	1
242814	PapE	MICB	0.377208	1.64171	0.706019	1
242815	PapE	SV2A	0.377101	2.58183	0.706099	1
242816	PapE	FZD10-AS1	0.377067	4.35289	0.706124	1
242817	PapE	F2	0.377059	2.42977	0.70613	1
242818	PapE	HJV	0.376768	1.55246	0.706346	1
242819	PapE	EBI3	0.376708	2.48541	0.706391	1
242820	PapE	AL162274.2	0.376697	0.254369	0.706399	1
242821	PapE	CADM1	0.375889	-0.0739281	0.706999	1
242822	PapE	AC012313.6	0.375603	0.32602	0.707212	1
242823	PapE	AC004585.1	0.37535	3.4289	0.7074	1
242824	PapE	AL158175.1	0.375284	2.1461	0.707449	1
242825	PapE	TMCO1-AS1	0.374733	-0.24136	0.707859	1
242826	PapE	URB1-AS1	0.374295	0.439852	0.708185	1
242827	PapE	SAP30L-AS1	0.374051	-0.245731	0.708366	1
242828	PapE	LINC02012	0.374035	0.828659	0.708378	1
242829	PapE	HDHD5-AS1	0.373692	-0.158948	0.708633	1
242830	PapE	SH2D4B	0.373567	1.40111	0.708726	1
242831	PapE	AL358472.2	0.373432	1.73379	0.708827	1
242832	PapE	LINC01982	0.373334	0.457641	0.7089	1
242833	PapE	CENPF	0.373306	1.46135	0.70892	1
242834	PapE	NLRP5	0.373221	1.45117	0.708984	1
242835	PapE	AL162414.1	0.373185	1.82716	0.709011	1
242836	PapE	SCGB3A1	0.373112	3.84558	0.709065	1
242837	PapE	PTGS2	0.37306	2.17699	0.709104	1
242838	PapE	HIPK4	0.373027	1.17056	0.709128	1
242839	PapE	VSIG10L	0.372858	0.582066	0.709254	1
242840	PapE	TWIST1	0.372721	2.17828	0.709356	1
242841	PapE	EP300-AS1	0.372697	0.645786	0.709374	1
242842	PapE	ENO2	0.372215	-0.0215296	0.709732	1
242843	PapE	ANO3	0.371732	-0.00982433	0.710093	1
242844	PapE	AC079822.1	0.371597	1.90022	0.710193	1
242845	PapE	RFLNB	0.371565	1.00571	0.710217	1
242846	PapE	AL157944.1	0.371513	0.67092	0.710255	1
242847	PapE	MESP1	0.371027	1.84971	0.710617	1
242848	PapE	KIF22	0.370927	-0.185758	0.710692	1
242849	PapE	CD80	0.370682	2.23413	0.710874	1
242850	PapE	DENND5B-AS1	0.370514	0.120337	0.711	1
242851	PapE	PPFIA4	0.370165	1.18845	0.71126	1
242852	PapE	AC015922.3	0.369931	0.851104	0.711434	1
242853	PapE	LYL1	0.369811	3.26708	0.711523	1
242854	PapE	CCDC26	0.369611	-0.0603218	0.711672	1
242855	PapE	LINC02026	0.369595	0.749936	0.711684	1
242856	PapE	RARB	0.369562	-0.0189595	0.711709	1
242857	PapE	CDKN3	0.369378	2.79883	0.711846	1
242858	PapE	AC025178.1	0.369136	0.189769	0.712026	1
242859	PapE	AC093249.6	0.368661	0.185645	0.71238	1
242860	PapE	AC027307.2	0.368612	1.21019	0.712417	1
242861	PapE	KLHL6	0.368173	0.512455	0.712744	1
242862	PapE	CLEC20A	0.368005	0.259478	0.712869	1
242863	PapE	AL451165.2	0.367884	0.449542	0.71296	1
242864	PapE	CD6	0.367756	1.85575	0.713055	1
242865	PapE	LINC00637	0.367533	0.210652	0.713221	1
242866	PapE	AC008870.4	0.367492	0.156361	0.713252	1
242867	PapE	NAB2	0.367417	-0.0798075	0.713308	1
242868	PapE	PIWIL4	0.367383	-0.268243	0.713333	1
242869	PapE	ADGRE1	0.36706	0.803129	0.713574	1
242870	PapE	C17orf53	0.366855	1.18606	0.713727	1
242871	PapE	EPX	0.366815	0.703607	0.713757	1
242872	PapE	CCBE1	0.366456	-0.534051	0.714025	1
242873	PapE	TLX1NB	0.366087	1.88445	0.7143	1
242874	PapE	FAM83G	0.366035	0.116948	0.714339	1
242875	PapE	BEST4	0.365877	1.26679	0.714457	1
242876	PapE	AL391840.1	0.365768	-0.263786	0.714538	1
242877	PapE	MTMR11	0.36571	0.203975	0.714582	1
242878	PapE	PRX	0.365346	0.0795754	0.714853	1
242879	PapE	CEP55	0.365325	0.984792	0.714869	1
242880	PapE	AL356317.2	0.365268	1.11126	0.714912	1
242881	PapE	RHBDL3	0.365066	0.505186	0.715062	1
242882	PapE	CELA2B	0.364918	0.644851	0.715173	1
242883	PapE	AL512791.1	0.364875	1.99321	0.715205	1
242884	PapE	TBC1D8-AS1	0.364809	0.57642	0.715254	1
242885	PapE	IL1RAPL1	0.364791	-0.175882	0.715268	1
242886	PapE	TEX15	0.364711	1.77757	0.715327	1
242887	PapE	GATD3B	0.364497	0.160073	0.715487	1
242888	PapE	AL590434.1	0.364421	1.04336	0.715544	1
242889	PapE	AC135457.1	0.363752	0.579275	0.716043	1
242890	PapE	AC026304.1	0.36341	0.755894	0.716299	1
242891	PapE	AC130371.2	0.363378	1.31592	0.716323	1
242892	PapE	TSPAN11	0.363258	0.0660565	0.716412	1
242893	PapE	S1PR1	0.362941	2.90622	0.716649	1
242894	PapE	TARM1	0.362381	0.614361	0.717067	1
242895	PapE	FAM221B	0.362271	1.17936	0.71715	1
242896	PapE	NEIL3	0.362245	2.11971	0.717169	1
242897	PapE	AC010969.2	0.362218	0.25565	0.717189	1
242898	PapE	AC093879.1	0.362168	0.765	0.717227	1
242899	PapE	AC092384.1	0.362046	3.49818	0.717317	1
242900	PapE	AC245033.2	0.361934	1.80739	0.717401	1
242901	PapE	AC007695.1	0.361835	0.100059	0.717475	1
242902	PapE	ISG15	0.361743	-0.17475	0.717544	1
242903	PapE	NLRP12	0.361721	0.738705	0.717561	1
242904	PapE	MPV17L2	0.361654	0.142074	0.71761	1
242905	PapE	AL357375.1	0.361636	1.12128	0.717624	1
242906	PapE	VWA8-AS1	0.361622	0.9798	0.717634	1
242907	PapE	EXOC3L1	0.361465	0.832808	0.717752	1
242908	PapE	BGN	0.361439	0.226938	0.717771	1
242909	PapE	AC118553.1	0.361277	1.02966	0.717893	1
242910	PapE	FAM131B	0.361126	2.15624	0.718005	1
242911	PapE	C9orf116	0.360984	0.368321	0.718111	1
242912	PapE	TNFRSF17	0.360972	3.15941	0.71812	1
242913	PapE	CCDC15-DT	0.360789	0.490304	0.718257	1
242914	PapE	GPR18	0.360771	0.297061	0.71827	1
242915	PapE	AC087289.5	0.360562	1.79333	0.718427	1
242916	PapE	BLK	0.360543	2.11409	0.718441	1
242917	PapE	AC093801.1	0.360463	0.180617	0.718501	1
242918	PapE	MLF1	0.360105	0.01902	0.718768	1
242919	PapE	CSF1R	0.360098	1.53571	0.718774	1
242920	PapE	AL606760.1	0.359879	0.957613	0.718938	1
242921	PapE	AC092943.2	0.359552	0.683957	0.719182	1
242922	PapE	AL354733.2	0.359299	0.168304	0.719372	1
242923	PapE	PICART1	0.359231	0.967046	0.719423	1
242924	PapE	AP001816.1	0.359215	0.826474	0.719434	1
242925	PapE	CD84	0.359011	2.85093	0.719587	1
242926	PapE	PPP1R12A-AS1	0.358862	-0.133744	0.719698	1
242927	PapE	C18orf54	0.358777	0.82601	0.719762	1
242928	PapE	AL359258.2	0.358444	2.06642	0.720011	1
242929	PapE	AC103858.3	0.358398	3.12716	0.720046	1
242930	PapE	NDC80	0.358248	-0.106212	0.720158	1
242931	PapE	MATN3	0.357918	0.771299	0.720405	1
242932	PapE	B3GNT10	0.357765	0.662256	0.720519	1
242933	PapE	AC123768.2	0.357559	0.978425	0.720673	1
242934	PapE	TTC30A	0.357082	0.0246815	0.72103	1
242935	PapE	AL355472.2	0.357028	-0.215844	0.721071	1
242936	PapE	AC007877.1	0.356904	2.15259	0.721164	1
242937	PapE	ZNF747	0.356654	0.487289	0.721351	1
242938	PapE	ATP10A	0.356611	-0.51966	0.721383	1
242939	PapE	GPR22	0.356476	1.62491	0.721484	1
242940	PapE	TVP23A	0.356461	0.254803	0.721496	1
242941	PapE	AL109838.1	0.356379	1.10492	0.721557	1
242942	PapE	AC244093.5	0.356338	0.805364	0.721587	1
242943	PapE	AL357507.1	0.356244	-0.0865468	0.721658	1
242944	PapE	CTRL	0.356015	1.29197	0.721829	1
242945	PapE	IL23A	0.355703	2.32116	0.722063	1
242946	PapE	RPUSD2	0.355434	0.227315	0.722264	1
242947	PapE	AC244517.5	0.35499	0.834489	0.722597	1
242948	PapE	LDLRAD4-AS1	0.354707	1.87484	0.722809	1
242949	PapE	CXCL13	0.354686	0.219747	0.722825	1
242950	PapE	AL390728.5	0.354646	0.469838	0.722854	1
242951	PapE	AC105118.1	0.354643	3.62254	0.722857	1
242952	PapE	MEIOB	0.35442	0.167406	0.723024	1
242953	PapE	TAGAP	0.354353	1.79471	0.723074	1
242954	PapE	AC012306.3	0.354207	0.675592	0.723183	1
242955	PapE	AL162586.2	0.354168	3.13146	0.723213	1
242956	PapE	GPR143	0.354086	-0.245297	0.723274	1
242957	PapE	YOD1	0.353816	0.119467	0.723477	1
242958	PapE	AL138831.1	0.353668	0.363717	0.723587	1
242959	PapE	MAP1A	0.35355	0.820015	0.723676	1
242960	PapE	LINC00638	0.353471	0.851861	0.723736	1
242961	PapE	ZFAND2A	0.353164	-0.0700458	0.723965	1
242962	PapE	RBP7	0.353121	1.02604	0.723998	1
242963	PapE	ZNF707	0.352819	-0.162136	0.724224	1
242964	PapE	TLR7	0.352805	2.72269	0.724234	1
242965	PapE	AL365214.2	0.35249	-0.00428432	0.724471	1
242966	PapE	LSM11	0.352454	0.128414	0.724498	1
242967	PapE	ALOXE3	0.352177	1.96355	0.724705	1
242968	PapE	TNIP3	0.352031	1.76466	0.724815	1
242969	PapE	PPP1R14A	0.351855	2.73582	0.724947	1
242970	PapE	AL354710.2	0.351182	0.434193	0.725452	1
242971	PapE	AC090198.1	0.350922	0.389047	0.725647	1
242972	PapE	AC093843.2	0.350858	1.35985	0.725695	1
242973	PapE	LDHAL6A	0.350816	-0.144083	0.725726	1
242974	PapE	LINC00348	0.350784	2.27353	0.72575	1
242975	PapE	EPB41L4A-DT	0.350617	1.98342	0.725876	1
242976	PapE	AP001547.1	0.350242	1.96582	0.726157	1
242977	PapE	ABCC8	0.349772	1.82739	0.72651	1
242978	PapE	GIMAP4	0.349499	2.37771	0.726715	1
242979	PapE	GFI1	0.349484	2.54487	0.726726	1
242980	PapE	AC002091.1	0.348826	2.39704	0.72722	1
242981	PapE	AL162727.2	0.348761	1.19832	0.727268	1
242982	PapE	PET117	0.348739	0.578877	0.727285	1
242983	PapE	AL731574.1	0.348636	1.50239	0.727363	1
242984	PapE	HEYL	0.348597	1.09515	0.727392	1
242985	PapE	AC018781.1	0.348544	3.54666	0.727432	1
242986	PapE	PIK3R6	0.34854	1.43647	0.727435	1
242987	PapE	FCMR	0.348104	2.04278	0.727762	1
242988	PapE	AC106897.1	0.348012	0.373319	0.727831	1
242989	PapE	GNAO1	0.347888	0.197773	0.727925	1
242990	PapE	GJB2	0.347796	1.41145	0.727994	1
242991	PapE	IZUMO1	0.34729	2.82865	0.728374	1
242992	PapE	AC068989.1	0.347224	0.6048	0.728423	1
242993	PapE	LIN28B	0.347217	1.18299	0.728429	1
242994	PapE	B3GNT9	0.347186	1.68367	0.728452	1
242995	PapE	PDE4B	0.34704	-0.142734	0.728561	1
242996	PapE	AC018754.1	0.346944	-0.132296	0.728634	1
242997	PapE	ASH1L-AS1	0.346809	0.0731119	0.728735	1
242998	PapE	AL133334.1	0.346603	-0.0458115	0.72889	1
242999	PapE	KIF17	0.346108	0.206863	0.729262	1
243000	PapE	AC008764.2	0.34583	0.324491	0.72947	1
243001	PapE	LVRN	0.345773	1.10692	0.729514	1
243002	PapE	CDC20	0.345386	2.44077	0.729804	1
243003	PapE	LGI1	0.345097	1.93156	0.730021	1
243004	PapE	NAALADL1	0.34463	1.87616	0.730373	1
243005	PapE	AP001160.2	0.344502	1.6449	0.730469	1
243006	PapE	AC006504.2	0.344449	-0.123659	0.730509	1
243007	PapE	IL11	0.344275	0.874114	0.730639	1
243008	PapE	PSRC1	0.344126	0.968941	0.730752	1
243009	PapE	BVES	0.344087	1.12875	0.730781	1
243010	PapE	GLT8D2	0.343949	-0.0459211	0.730885	1
243011	PapE	MISP3	0.343917	-0.323439	0.730909	1
243012	PapE	CCDC84-DT	0.343662	0.482571	0.7311	1
243013	PapE	AC107027.1	0.343597	1.73863	0.73115	1
243014	PapE	AL391834.2	0.343509	1.28231	0.731216	1
243015	PapE	LCMT2	0.343508	0.686109	0.731217	1
243016	PapE	LINC01915	0.343421	1.96267	0.731282	1
243017	PapE	BRINP1	0.343013	0.0353737	0.731589	1
243018	PapE	IGSF10	0.342846	0.829697	0.731714	1
243019	PapE	SPAG4	0.34281	0.997668	0.731742	1
243020	PapE	AC060809.1	0.342451	-0.205107	0.732011	1
243021	PapE	AC105206.2	0.342131	0.877338	0.732252	1
243022	PapE	KLK1	0.342111	-0.460546	0.732268	1
243023	PapE	AL009179.2	0.342024	2.43989	0.732333	1
243024	PapE	FAM214B	0.34193	0.254341	0.732404	1
243025	PapE	Z98885.3	0.341774	0.428405	0.732521	1
243026	PapE	AL683807.1	0.341522	1.10272	0.73271	1
243027	PapE	AC073195.1	0.341461	0.541713	0.732756	1
243028	PapE	NXPE1	0.341416	0.676255	0.732791	1
243029	PapE	IFIT3	0.341376	-0.383147	0.732821	1
243030	PapE	MFAP5	0.341319	2.41344	0.732863	1
243031	PapE	HTR4	0.341204	0.764683	0.73295	1
243032	PapE	LINC02580	0.341063	2.32166	0.733056	1
243033	PapE	CCN5	0.340719	2.6712	0.733315	1
243034	PapE	LINC01756	0.340553	2.11645	0.73344	1
243035	PapE	AC076966.2	0.340509	-0.397653	0.733474	1
243036	PapE	ATP8B3	0.340456	1.27341	0.733513	1
243037	PapE	C3AR1	0.340079	2.47834	0.733797	1
243038	PapE	MYBL2	0.339971	1.62878	0.733878	1
243039	PapE	AC073842.2	0.33989	-0.0680703	0.733939	1
243040	PapE	MAT1A	0.339846	1.48381	0.733973	1
243041	PapE	NANOGNB	0.339815	2.83942	0.733996	1
243042	PapE	COL13A1	0.339587	1.52269	0.734167	1
243043	PapE	RFX8	0.339409	0.846713	0.734301	1
243044	PapE	ARHGAP31	0.339343	-0.126402	0.734351	1
243045	PapE	EID2	0.3393	0.352983	0.734384	1
243046	PapE	HBZ	0.339228	1.51369	0.734438	1
243047	PapE	AC011773.4	0.339077	0.248564	0.734552	1
243048	PapE	OSR1	0.338952	1.28234	0.734646	1
243049	PapE	HAP1	0.338828	0.504741	0.73474	1
243050	PapE	AL359317.1	0.338706	0.212608	0.734831	1
243051	PapE	SNPH	0.338511	0.583994	0.734978	1
243052	PapE	PLK5	0.338369	2.19361	0.735085	1
243053	PapE	AL138686.1	0.338109	2.13312	0.735281	1
243054	PapE	STK32A-AS1	0.337863	-0.069835	0.735467	1
243055	PapE	AC020908.1	0.337716	1.25804	0.735577	1
243056	PapE	HIF1A-AS1	0.337396	0.339597	0.735818	1
243057	PapE	GAS5-AS1	0.337212	1.41038	0.735957	1
243058	PapE	CYTH4	0.337009	0.985487	0.73611	1
243059	PapE	AC008691.1	0.336997	-0.485626	0.736119	1
243060	PapE	ARSH	0.336809	2.42431	0.736261	1
243061	PapE	BPIFC	0.336658	1.11793	0.736375	1
243062	PapE	AKAP14	0.336457	1.32596	0.736526	1
243063	PapE	AL359632.1	0.336403	2.13481	0.736567	1
243064	PapE	PELI3	0.336378	0.348828	0.736586	1
243065	PapE	AKR7A2	0.336031	-0.259517	0.736847	1
243066	PapE	NLRC3	0.335963	-0.0804557	0.736899	1
243067	PapE	KCNN1	0.335433	0.547581	0.737299	1
243068	PapE	IL21R	0.33508	1.98619	0.737565	1
243069	PapE	MIR4527HG	0.335021	1.016	0.737609	1
243070	PapE	AC008875.2	0.334876	5.79237	0.737718	1
243071	PapE	GRASP	0.334566	-0.0103556	0.737953	1
243072	PapE	AC018521.2	0.334537	-0.0319874	0.737974	1
243073	PapE	AC104819.3	0.33438	0.0101221	0.738093	1
243074	PapE	LINC01232	0.334231	2.5979	0.738206	1
243075	PapE	FGF10	0.334162	1.32065	0.738257	1
243076	PapE	LINC02367	0.33411	1.62253	0.738296	1
243077	PapE	AC026471.1	0.333993	0.135367	0.738385	1
243078	PapE	CASKIN2	0.333733	-0.355148	0.738581	1
243079	PapE	AP000866.5	0.333683	0.393901	0.738619	1
243080	PapE	Z69666.1	0.333658	0.763911	0.738638	1
243081	PapE	AC016027.1	0.33359	1.7628	0.738689	1
243082	PapE	OSCAR	0.333552	1.23744	0.738718	1
243083	PapE	AC009139.2	0.333378	0.887938	0.738849	1
243084	PapE	LCMT1-AS1	0.332917	0.0793593	0.739197	1
243085	PapE	ITIH6	0.332915	0.504214	0.739198	1
243086	PapE	TRIM47	0.33271	-0.548549	0.739353	1
243087	PapE	IL20RB	0.332388	0.209707	0.739596	1
243088	PapE	CCDC83	0.332076	0.595087	0.739832	1
243089	PapE	SPDYE2B	0.331701	0.679785	0.740115	1
243090	PapE	AC008764.6	0.331568	0.619599	0.740216	1
243091	PapE	FMOD	0.331496	1.04762	0.74027	1
243092	PapE	AC006355.2	0.331495	0.0224916	0.74027	1
243093	PapE	AP001412.1	0.331436	0.549631	0.740315	1
243094	PapE	CAVIN3	0.331358	2.28306	0.740374	1
243095	PapE	AC079753.2	0.33124	0.964698	0.740463	1
243096	PapE	AP000704.1	0.331042	0.386597	0.740613	1
243097	PapE	C21orf91-OT1	0.330731	0.0879609	0.740848	1
243098	PapE	NRSN2	0.330608	-0.0471368	0.740941	1
243099	PapE	FBXW10	0.330586	0.616152	0.740957	1
243100	PapE	ZNF831	0.330401	1.40662	0.741097	1
243101	PapE	AC019077.1	0.330167	0.309012	0.741274	1
243102	PapE	SOX30	0.330051	1.13067	0.741362	1
243103	PapE	AL353693.1	0.329568	0.24786	0.741726	1
243104	PapE	FKBPL	0.329541	1.19018	0.741747	1
243105	PapE	AC008894.2	0.329414	0.867026	0.741843	1
243106	PapE	ZNF547	0.329379	-0.0400831	0.741869	1
243107	PapE	ATP1B3-AS1	0.329035	1.21086	0.742129	1
243108	PapE	MAP6	0.32893	0.0725411	0.742208	1
243109	PapE	NKAIN1	0.328858	0.0909751	0.742263	1
243110	PapE	AC116428.1	0.328772	0.388534	0.742328	1
243111	PapE	AL022345.4	0.328388	0.611375	0.742619	1
243112	PapE	CCL4	0.328303	3.27083	0.742683	1
243113	PapE	AL118558.3	0.328189	0.112088	0.742769	1
243114	PapE	DPPA2	0.328108	1.95973	0.74283	1
243115	PapE	AC089983.1	0.327997	0.765069	0.742914	1
243116	PapE	ZNF550	0.327942	-0.0656548	0.742956	1
243117	PapE	AC073840.1	0.327523	0.682924	0.743273	1
243118	PapE	NABP2	0.327187	-0.109625	0.743527	1
243119	PapE	Z94721.1	0.32707	-0.215982	0.743615	1
243120	PapE	GINS2	0.326766	0.722099	0.743845	1
243121	PapE	AC022916.1	0.326487	0.218596	0.744056	1
243122	PapE	MEOX1	0.326385	2.34363	0.744133	1
243123	PapE	MN1	0.32631	0.195483	0.74419	1
243124	PapE	HIGD1B	0.326125	0.390218	0.74433	1
243125	PapE	NCKAP1L	0.32594	1.79404	0.74447	1
243126	PapE	NEURL1	0.325134	-0.146917	0.74508	1
243127	PapE	SASH3	0.324774	1.4231	0.745352	1
243128	PapE	LINC01643	0.324656	1.10914	0.745441	1
243129	PapE	PON3	0.324612	0.0903919	0.745474	1
243130	PapE	CCL5	0.324499	2.5786	0.74556	1
243131	PapE	FAM78A	0.324051	1.22601	0.7459	1
243132	PapE	CD93	0.323994	1.82731	0.745942	1
243133	PapE	DDIAS	0.323941	1.19794	0.745983	1
243134	PapE	SEPTIN3	0.323833	1.12709	0.746064	1
243135	PapE	SMOC1	0.323574	-0.379418	0.746261	1
243136	PapE	ZNF492	0.323419	0.835119	0.746378	1
243137	PapE	LDHC	0.323217	0.27028	0.746531	1
243138	PapE	AC007448.5	0.323049	-0.129307	0.746658	1
243139	PapE	CCR7	0.322775	3.70499	0.746866	1
243140	PapE	SERPINI2	0.322713	1.62498	0.746913	1
243141	PapE	NUSAP1	0.322646	-0.222603	0.746964	1
243142	PapE	KAZALD1	0.32229	1.44339	0.747233	1
243143	PapE	CARD8-AS1	0.322225	2.37928	0.747282	1
243144	PapE	AC104850.2	0.322183	-0.174729	0.747314	1
243145	PapE	HES6	0.322172	0.711979	0.747322	1
243146	PapE	AC097467.3	0.32207	-0.096084	0.7474	1
243147	PapE	AC007681.1	0.321302	-0.108225	0.747981	1
243148	PapE	ARMC12	0.321288	1.5376	0.747992	1
243149	PapE	AL049870.2	0.321108	0.737311	0.748129	1
243150	PapE	AL035467.2	0.321107	1.02848	0.748129	1
243151	PapE	AC092171.4	0.321058	0.0191046	0.748166	1
243152	PapE	ASMT	0.321011	1.00071	0.748202	1
243153	PapE	CASK	0.320581	-0.0563294	0.748528	1
243154	PapE	NNAT	0.320518	0.485143	0.748575	1
243155	PapE	CNBD1	0.320514	0.233909	0.748578	1
243156	PapE	AC020908.3	0.320385	2.55315	0.748677	1
243157	PapE	AC020704.1	0.320242	1.51635	0.748785	1
243158	PapE	AL139317.3	0.320057	0.305031	0.748925	1
243159	PapE	AL031291.1	0.320002	1.72549	0.748967	1
243160	PapE	CDC45	0.319899	0.659198	0.749045	1
243161	PapE	AC134312.4	0.319831	0.684716	0.749097	1
243162	PapE	SLC26A4	0.319572	-0.233983	0.749293	1
243163	PapE	RNF112	0.319208	3.95587	0.749569	1
243164	PapE	AC036214.4	0.31894	0.451041	0.749772	1
243165	PapE	SLA2	0.318855	0.721136	0.749836	1
243166	PapE	MEOX2	0.318606	0.171043	0.750025	1
243167	PapE	PRMT9	0.31848	-0.25871	0.750121	1
243168	PapE	AL136441.1	0.318231	-0.00277332	0.750309	1
243169	PapE	AC103858.1	0.318168	3.15323	0.750358	1
243170	PapE	LINC02609	0.317844	-0.469439	0.750603	1
243171	PapE	NRN1	0.317821	2.76163	0.75062	1
243172	PapE	FST	0.317658	1.61554	0.750744	1
243173	PapE	AC018529.2	0.317579	1.59894	0.750804	1
243174	PapE	ELOVL2	0.317443	0.268384	0.750908	1
243175	PapE	RARA-AS1	0.317302	0.765787	0.751014	1
243176	PapE	TMEM150A	0.31729	-0.542917	0.751023	1
243177	PapE	VSIG4	0.317209	3.29348	0.751085	1
243178	PapE	CBLN3	0.31689	1.54174	0.751327	1
243179	PapE	SLC25A21-AS1	0.316836	0.25166	0.751368	1
243180	PapE	EDN3	0.316628	4.05386	0.751526	1
243181	PapE	AC020917.2	0.316608	1.04354	0.751541	1
243182	PapE	ZBTB9	0.316581	0.962242	0.751561	1
243183	PapE	AL807742.1	0.316452	0.455245	0.751659	1
243184	PapE	SPHKAP	0.316015	0.677119	0.751991	1
243185	PapE	ALOX5AP	0.315778	1.80975	0.752171	1
243186	PapE	AURKB	0.315744	2.51923	0.752197	1
243187	PapE	PLAAT2	0.315585	2.66774	0.752317	1
243188	PapE	AC129807.1	0.315374	1.085	0.752478	1
243189	PapE	ZNF579	0.315216	-0.430843	0.752597	1
243190	PapE	AC100793.3	0.315127	0.0346578	0.752665	1
243191	PapE	E2F1	0.315047	1.38957	0.752726	1
243192	PapE	LINC01632	0.314688	4.10062	0.752999	1
243193	PapE	AL928970.1	0.314681	0.328572	0.753004	1
243194	PapE	AC005050.3	0.314672	1.48846	0.75301	1
243195	PapE	LINC01169	0.314636	1.14367	0.753038	1
243196	PapE	AC069281.1	0.314276	1.84113	0.753311	1
243197	PapE	HIST1H2AE	0.314269	3.35344	0.753317	1
243198	PapE	INCENP	0.31369	0.195501	0.753756	1
243199	PapE	CEP135	0.313514	-0.261387	0.75389	1
243200	PapE	HEY1	0.313334	1.17701	0.754027	1
243201	PapE	RIPOR3	0.312811	-0.0211345	0.754424	1
243202	PapE	MYOZ1	0.312808	1.40972	0.754427	1
243203	PapE	CXorf58	0.312394	0.399115	0.754741	1
243204	PapE	LINC01121	0.312353	1.19593	0.754773	1
243205	PapE	AC009152.3	0.312325	3.34677	0.754793	1
243206	PapE	AC025822.2	0.31218	1.80782	0.754904	1
243207	PapE	LDB3	0.312089	1.5383	0.754973	1
243208	PapE	AL024498.1	0.311603	1.15661	0.755342	1
243209	PapE	DCUN1D2-AS	0.311538	0.69546	0.755392	1
243210	PapE	KLRC4	0.311421	3.65555	0.755481	1
243211	PapE	TM4SF1-AS1	0.311414	1.37421	0.755486	1
243212	PapE	AL034397.2	0.311251	1.40672	0.75561	1
243213	PapE	AL365272.1	0.311131	1.5985	0.755701	1
243214	PapE	POMC	0.310929	1.72094	0.755854	1
243215	PapE	PRKAG2-AS1	0.310685	1.26048	0.75604	1
243216	PapE	DOK3	0.310569	0.222691	0.756128	1
243217	PapE	ZC3H11B	0.310521	1.78565	0.756165	1
243218	PapE	AC091153.3	0.310147	1.50556	0.756449	1
243219	PapE	AC116914.2	0.309859	0.926438	0.756668	1
243220	PapE	AL591686.2	0.309857	1.32711	0.756669	1
243221	PapE	AC122697.1	0.30948	1.21498	0.756956	1
243222	PapE	AL358937.1	0.309353	0.420802	0.757053	1
243223	PapE	ATP12A	0.308946	-0.13252	0.757362	1
243224	PapE	AC131235.2	0.308925	1.64184	0.757379	1
243225	PapE	STRADB	0.308912	-0.313845	0.757389	1
243226	PapE	MFAP4	0.308782	3.18947	0.757487	1
243227	PapE	VNN2	0.308706	1.28718	0.757545	1
243228	PapE	PAX6	0.30838	1.34201	0.757793	1
243229	PapE	AL158068.2	0.308184	-0.0688566	0.757942	1
243230	PapE	AC011446.1	0.308125	1.65297	0.757987	1
243231	PapE	C8orf82	0.308075	0.387641	0.758025	1
243232	PapE	CHD5	0.307992	0.00285167	0.758088	1
243233	PapE	FOXRED2	0.307965	-0.186092	0.758109	1
243234	PapE	GABRR1	0.307844	0.633366	0.758201	1
243235	PapE	SNCA	0.307587	-0.207454	0.758397	1
243236	PapE	RGS14	0.307202	-0.260621	0.75869	1
243237	PapE	RORA-AS1	0.307013	-0.225451	0.758833	1
243238	PapE	AC008115.1	0.306829	3.36786	0.758974	1
243239	PapE	CD69	0.306684	2.43849	0.759084	1
243240	PapE	TRIM36	0.306653	0.196971	0.759107	1
243241	PapE	AC016575.2	0.30625	3.60553	0.759414	1
243242	PapE	C17orf78	0.306241	0.733808	0.759421	1
243243	PapE	SYCE1L	0.306164	-0.170356	0.75948	1
243244	PapE	EMP3	0.306149	-0.13552	0.759491	1
243245	PapE	MDS2	0.306082	0.821678	0.759542	1
243246	PapE	AL136304.1	0.306055	0.681292	0.759563	1
243247	PapE	MMP23B	0.305896	0.790775	0.759684	1
243248	PapE	FLT4	0.305642	0.72179	0.759877	1
243249	PapE	AL627232.1	0.305448	0.166545	0.760025	1
243250	PapE	CD38	0.305125	0.728003	0.760271	1
243251	PapE	LINC00426	0.30512	0.681856	0.760275	1
243252	PapE	FALEC	0.305117	0.452569	0.760277	1
243253	PapE	TRPV3	0.304867	0.74288	0.760468	1
243254	PapE	PKN2-AS1	0.304853	-0.295698	0.760478	1
243255	PapE	SLC11A1	0.304839	0.0210817	0.760489	1
243256	PapE	MKI67	0.304837	1.93944	0.76049	1
243257	PapE	NOMO2	0.304595	-0.139274	0.760675	1
243258	PapE	TMIE	0.304347	1.58917	0.760864	1
243259	PapE	LINC02757	0.304176	3.0389	0.760994	1
243260	PapE	SAPCD2	0.303983	1.01277	0.761141	1
243261	PapE	CASKIN1	0.303978	0.847807	0.761145	1
243262	PapE	HDC	0.303923	3.42278	0.761186	1
243263	PapE	AC110769.2	0.303864	-0.288485	0.761232	1
243264	PapE	AC020900.1	0.303708	1.62491	0.76135	1
243265	PapE	COPS5	0.303253	-0.195236	0.761697	1
243266	PapE	CCL14	0.303229	0.656674	0.761715	1
243267	PapE	B3GAT1	0.302768	0.185439	0.762066	1
243268	PapE	MAST2	0.302745	-0.179776	0.762084	1
243269	PapE	ANGPTL5	0.302696	1.45877	0.762121	1
243270	PapE	AL645939.5	0.302428	1.69686	0.762326	1
243271	PapE	AC096642.1	0.30222	-0.375022	0.762485	1
243272	PapE	EPOP	0.302097	1.64998	0.762578	1
243273	PapE	AC120053.1	0.302077	0.340651	0.762594	1
243274	PapE	MIR302CHG	0.301957	0.824216	0.762685	1
243275	PapE	AKR1D1	0.301669	0.534799	0.762904	1
243276	PapE	AC092718.2	0.301637	1.26503	0.762929	1
243277	PapE	AC080038.1	0.301554	2.81743	0.762992	1
243278	PapE	AL136295.7	0.301348	-0.104413	0.763149	1
243279	PapE	AC092117.1	0.301281	0.885535	0.7632	1
243280	PapE	AC145285.2	0.301118	0.0385525	0.763325	1
243281	PapE	ZNF79	0.300702	-0.0882267	0.763641	1
243282	PapE	SPRY2	0.300422	-0.457152	0.763855	1
243283	PapE	TNK2-AS1	0.300333	3.09486	0.763923	1
243284	PapE	AC018616.1	0.300183	2.4483	0.764037	1
243285	PapE	AC011369.1	0.299973	0.548316	0.764198	1
243286	PapE	UBE2C	0.299965	2.10346	0.764204	1
243287	PapE	APOBEC2	0.299958	0.0569703	0.764209	1
243288	PapE	KIF14	0.299925	1.21992	0.764234	1
243289	PapE	LINC02087	0.299764	1.53411	0.764357	1
243290	PapE	LINC00222	0.299758	0.208936	0.764362	1
243291	PapE	CHI3L2	0.299647	1.40111	0.764446	1
243292	PapE	GOLGA6L10	0.299131	0.483639	0.76484	1
243293	PapE	HEATR9	0.299112	1.6055	0.764855	1
243294	PapE	UVRAG-DT	0.299097	0.662311	0.764866	1
243295	PapE	AC093462.1	0.298899	1.70448	0.765017	1
243296	PapE	FAM71D	0.298863	0.284091	0.765045	1
243297	PapE	ZNF646	0.298727	-0.0670915	0.765149	1
243298	PapE	OTOA	0.29865	0.333583	0.765207	1
243299	PapE	MUC3A	0.298612	0.582558	0.765236	1
243300	PapE	AC009063.2	0.298489	2.15541	0.76533	1
243301	PapE	ATP13A5	0.298067	1.71449	0.765652	1
243302	PapE	CLVS1	0.298022	0.54845	0.765687	1
243303	PapE	LMX1B	0.297904	0.0900429	0.765776	1
243304	PapE	EML2-AS1	0.297709	1.93839	0.765926	1
243305	PapE	NXF3	0.297569	2.43026	0.766032	1
243306	PapE	TNFRSF8	0.29725	1.21106	0.766275	1
243307	PapE	WWTR1-AS1	0.29698	0.375266	0.766482	1
243308	PapE	AC087627.1	0.296893	-0.0220549	0.766548	1
243309	PapE	AC127496.5	0.296763	1.48437	0.766648	1
243310	PapE	ANKRD61	0.29676	0.802288	0.76665	1
243311	PapE	CCDC121	0.296738	0.358397	0.766667	1
243312	PapE	AL355388.1	0.296697	0.769956	0.766698	1
243313	PapE	AC104506.1	0.29667	0.573393	0.766718	1
243314	PapE	Z96074.1	0.296564	0.259008	0.766799	1
243315	PapE	WAKMAR2	0.296523	0.625576	0.766831	1
243316	PapE	NKX3-1	0.296391	2.88565	0.766932	1
243317	PapE	ABCB5	0.296376	0.566296	0.766943	1
243318	PapE	ZNF205	0.296375	-0.214954	0.766944	1
243319	PapE	GPR17	0.296161	1.95099	0.767107	1
243320	PapE	NAP1L2	0.295949	0.542205	0.767269	1
243321	PapE	SKIV2L	0.295109	-0.0494576	0.76791	1
243322	PapE	FBXO39	0.294697	2.67261	0.768225	1
243323	PapE	LINC01258	0.294636	0.55972	0.768272	1
243324	PapE	AC011825.2	0.29458	0.697982	0.768315	1
243325	PapE	AC025265.2	0.294575	1.2318	0.768319	1
243326	PapE	TIPARP-AS1	0.294542	0.0840287	0.768344	1
243327	PapE	LINC01963	0.294521	1.05828	0.768359	1
243328	PapE	AC144450.1	0.294304	2.3088	0.768526	1
243329	PapE	TNKS2-AS1	0.29404	0.669787	0.768728	1
243330	PapE	LPGAT1-AS1	0.293994	2.13865	0.768763	1
243331	PapE	CILP	0.29392	1.32695	0.768819	1
243332	PapE	LINC01136	0.29383	2.00714	0.768888	1
243333	PapE	BTN1A1	0.293791	2.92335	0.768918	1
243334	PapE	LINC02611	0.293686	2.49433	0.768998	1
243335	PapE	PDZD7	0.293384	-0.0556794	0.769229	1
243336	PapE	AC105411.1	0.293363	-0.189602	0.769244	1
243337	PapE	ITIH2	0.293215	0.692194	0.769358	1
243338	PapE	CCR10	0.292947	1.23326	0.769562	1
243339	PapE	TMPRSS15	0.292842	0.655716	0.769643	1
243340	PapE	LINC02036	0.292816	1.87931	0.769662	1
243341	PapE	AL445430.2	0.292793	0.738592	0.769681	1
243342	PapE	AC084125.2	0.292082	-0.277985	0.770224	1
243343	PapE	AC067945.3	0.291972	2.1307	0.770308	1
243344	PapE	NALCN-AS1	0.291941	0.550197	0.770331	1
243345	PapE	AC108102.1	0.291413	2.62406	0.770735	1
243346	PapE	AC022816.1	0.290915	1.9818	0.771116	1
243347	PapE	LINC00877	0.290662	0.155635	0.77131	1
243348	PapE	ZNF784	0.290385	0.31177	0.771522	1
243349	PapE	AC104170.2	0.290217	1.11207	0.77165	1
243350	PapE	NRIR	0.289743	1.01038	0.772013	1
243351	PapE	FBXO24	0.289698	0.217148	0.772047	1
243352	PapE	NHLRC1	0.28967	1.61312	0.772068	1
243353	PapE	LINC01630	0.289634	0.289116	0.772097	1
243354	PapE	AC078778.1	0.28958	0.894579	0.772138	1
243355	PapE	LINC00968	0.289528	2.82041	0.772178	1
243356	PapE	SOAT2	0.289446	1.25706	0.77224	1
243357	PapE	FO704657.1	0.289282	-0.299417	0.772366	1
243358	PapE	SLC6A4	0.289278	0.345115	0.772369	1
243359	PapE	CRYBB1	0.289114	2.49115	0.772494	1
243360	PapE	LINC02453	0.288802	0.137643	0.772733	1
243361	PapE	VAMP1	0.28878	-0.017623	0.772749	1
243362	PapE	LNCOG	0.288549	2.72525	0.772927	1
243363	PapE	DBNDD1	0.288442	-0.259926	0.773008	1
243364	PapE	CLEC5A	0.288417	1.07655	0.773027	1
243365	PapE	AC073316.3	0.288368	0.501341	0.773065	1
243366	PapE	PHETA2	0.288138	0.840593	0.773241	1
243367	PapE	CCR3	0.288051	0.952308	0.773308	1
243368	PapE	AC244517.11	0.287965	-0.368499	0.773374	1
243369	PapE	DMC1	0.287893	0.330958	0.773429	1
243370	PapE	CCL26	0.287592	2.74584	0.773659	1
243371	PapE	ZWINT	0.2872	0.521763	0.773959	1
243372	PapE	KCNK7	0.287085	2.15495	0.774047	1
243373	PapE	AC025470.2	0.28689	0.420695	0.774197	1
243374	PapE	OAZ3	0.286851	0.911361	0.774226	1
243375	PapE	LINC02324	0.286752	1.91766	0.774302	1
243376	PapE	LINC00689	0.286733	2.03748	0.774317	1
243377	PapE	CENPS	0.286654	-0.349223	0.774377	1
243378	PapE	KLLN	0.286613	1.73342	0.774409	1
243379	PapE	AC138932.5	0.286511	1.3438	0.774487	1
243380	PapE	RCOR2	0.286073	0.872416	0.774822	1
243381	PapE	ZNHIT2	0.285806	0.66563	0.775027	1
243382	PapE	NEXN-AS1	0.285774	0.100721	0.775052	1
243383	PapE	TSPEAR	0.285682	0.531997	0.775121	1
243384	PapE	LINC01220	0.285625	1.36093	0.775166	1
243385	PapE	EFNA3	0.28552	2.33525	0.775246	1
243386	PapE	CHRNB3	0.285042	0.742175	0.775612	1
243387	PapE	AC011491.3	0.285013	0.690586	0.775634	1
243388	PapE	LINC01509	0.284965	1.72771	0.775671	1
243389	PapE	ASPM	0.284902	1.35875	0.775719	1
243390	PapE	KCNJ2	0.284835	0.821416	0.775771	1
243391	PapE	PGR	0.284822	-0.0949203	0.77578	1
243392	PapE	PRSS36	0.28476	1.41086	0.775828	1
243393	PapE	HGF	0.284713	1.49429	0.775864	1
243394	PapE	LINC02585	0.284708	0.294203	0.775867	1
243395	PapE	AC073111.4	0.28459	-0.304685	0.775959	1
243396	PapE	RB1-DT	0.28455	0.337828	0.775989	1
243397	PapE	MINCR	0.28442	-0.0256383	0.776089	1
243398	PapE	AL391097.3	0.28439	1.0672	0.776111	1
243399	PapE	CARD8	0.284363	-0.213946	0.776133	1
243400	PapE	PPP1R3G	0.284039	1.29186	0.776381	1
243401	PapE	AC112493.1	0.283863	0.804531	0.776515	1
243402	PapE	LINC01197	0.283765	-0.446749	0.776591	1
243403	PapE	AC092171.5	0.283654	1.01009	0.776676	1
243404	PapE	LINC02449	0.282968	0.443637	0.777202	1
243405	PapE	ACHE	0.282803	0.757697	0.777328	1
243406	PapE	AF111167.1	0.282738	-0.249332	0.777378	1
243407	PapE	DPYSL5	0.28261	0.884298	0.777476	1
243408	PapE	LRRC25	0.282553	2.17875	0.777519	1
243409	PapE	AC004921.2	0.282261	1.02625	0.777743	1
243410	PapE	ADAM29	0.282089	1.33911	0.777875	1
243411	PapE	FHL3	0.282038	0.300967	0.777914	1
243412	PapE	GCSAML	0.281934	1.08952	0.777994	1
243413	PapE	GSDMA	0.281704	1.80114	0.77817	1
243414	PapE	AC105180.2	0.281653	-0.00757675	0.77821	1
243415	PapE	AC004865.2	0.281533	1.46983	0.778302	1
243416	PapE	AC024575.1	0.28148	0.509044	0.778342	1
243417	PapE	WFDC1	0.281377	-0.262369	0.778422	1
243418	PapE	PNLDC1	0.281175	1.10635	0.778576	1
243419	PapE	AC243829.2	0.280983	1.19239	0.778723	1
243420	PapE	SCN4B	0.280933	2.20541	0.778762	1
243421	PapE	KLC3	0.280894	-0.398163	0.778791	1
243422	PapE	RAD51AP1	0.280807	0.528738	0.778858	1
243423	PapE	CDK1	0.280603	0.0780668	0.779015	1
243424	PapE	AC102953.2	0.280196	1.06198	0.779327	1
243425	PapE	ZNF343	0.2801	-0.12535	0.779401	1
243426	PapE	AC009107.1	0.279605	1.45407	0.77978	1
243427	PapE	ARC	0.279413	1.33756	0.779928	1
243428	PapE	C16orf96	0.27915	0.066867	0.78013	1
243429	PapE	APOLD1	0.27904	-0.445236	0.780214	1
243430	PapE	AC034243.1	0.278906	0.68299	0.780317	1
243431	PapE	MAMDC4	0.27867	-0.486738	0.780498	1
243432	PapE	AC022858.1	0.278224	-0.10348	0.78084	1
243433	PapE	AL035587.2	0.278181	1.29511	0.780873	1
243434	PapE	ACSBG1	0.277944	-0.103226	0.781055	1
243435	PapE	AC008443.8	0.277936	0.766762	0.781061	1
243436	PapE	LINC02188	0.277812	1.0799	0.781156	1
243437	PapE	AC096675.1	0.277683	4.62848	0.781256	1
243438	PapE	ADA	0.277478	0.876895	0.781413	1
243439	PapE	UBE2L5	0.277461	1.64496	0.781426	1
243440	PapE	AL031775.2	0.277331	2.09064	0.781526	1
243441	PapE	C17orf99	0.27707	0.667143	0.781727	1
243442	PapE	DACT3	0.276841	1.32082	0.781902	1
243443	PapE	LINC00891	0.276688	1.04188	0.78202	1
243444	PapE	SMN1	0.276571	0.284835	0.782109	1
243445	PapE	AC005100.2	0.276552	1.82668	0.782124	1
243446	PapE	MMP21	0.276159	-0.0238128	0.782426	1
243447	PapE	AF213884.3	0.276017	0.224104	0.782535	1
243448	PapE	AC025181.2	0.275982	0.735744	0.782562	1
243449	PapE	AP003170.3	0.275832	0.973304	0.782677	1
243450	PapE	TMED2-DT	0.27572	-0.140898	0.782763	1
243451	PapE	SLCO1B7	0.275534	2.41851	0.782906	1
243452	PapE	AC018553.1	0.27546	2.30568	0.782963	1
243453	PapE	PIM2	0.275395	1.13704	0.783013	1
243454	PapE	AC007114.1	0.275377	-0.0844104	0.783027	1
243455	PapE	AC007383.3	0.275331	0.0849579	0.783062	1
243456	PapE	CRX	0.275082	1.46289	0.783253	1
243457	PapE	MORF4L2-AS1	0.275022	-0.0872385	0.7833	1
243458	PapE	AP001120.5	0.274686	1.93428	0.783557	1
243459	PapE	AC022893.1	0.274643	-0.304205	0.783591	1
243460	PapE	FRZB	0.274478	1.14582	0.783717	1
243461	PapE	AC131011.1	0.274236	0.385179	0.783903	1
243462	PapE	AC005034.6	0.273946	0.433679	0.784126	1
243463	PapE	RGSL1	0.273867	0.982381	0.784187	1
243464	PapE	RAB3A	0.273802	0.305841	0.784236	1
243465	PapE	AL355312.4	0.273468	4.67984	0.784494	1
243466	PapE	SERPINB7	0.273372	1.91852	0.784568	1
243467	PapE	XRCC2	0.273343	0.102937	0.784589	1
243468	PapE	AC008543.1	0.273086	-0.153182	0.784787	1
243469	PapE	AP002433.2	0.272916	-0.110364	0.784918	1
243470	PapE	CLEC9A	0.272756	2.01055	0.785041	1
243471	PapE	AC015795.1	0.272672	-0.124684	0.785106	1
243472	PapE	LINC02470	0.272614	1.51564	0.78515	1
243473	PapE	AL136456.1	0.272582	-0.504207	0.785175	1
243474	PapE	AL592166.1	0.272561	0.29758	0.785191	1
243475	PapE	AC124068.2	0.272486	4.31069	0.785248	1
243476	PapE	ANOS1	0.271882	-0.153273	0.785713	1
243477	PapE	AC105114.2	0.271714	1.85329	0.785842	1
243478	PapE	AL139274.2	0.271702	1.15876	0.785851	1
243479	PapE	C9orf43	0.271673	0.348977	0.785873	1
243480	PapE	AC010632.1	0.271591	0.0183391	0.785937	1
243481	PapE	AOC2	0.271499	0.668747	0.786007	1
243482	PapE	AC092674.1	0.271471	0.579794	0.786029	1
243483	PapE	AC027373.1	0.271043	0.737427	0.786358	1
243484	PapE	ZBTB20-AS4	0.270866	1.30832	0.786494	1
243485	PapE	STARD4	0.270609	-0.218982	0.786692	1
243486	PapE	CXCR4	0.270205	1.54809	0.787002	1
243487	PapE	LINC02765	0.270043	2.45219	0.787127	1
243488	PapE	CCNA2	0.269933	0.744492	0.787212	1
243489	PapE	LINC02476	0.269869	0.321698	0.787261	1
243490	PapE	AC068189.1	0.269846	0.585976	0.787279	1
243491	PapE	AC109492.1	0.269749	0.460546	0.787353	1
243492	PapE	RGS11	0.269667	0.213519	0.787416	1
243493	PapE	AP003469.4	0.269667	0.0518788	0.787416	1
243494	PapE	AC005358.2	0.269575	1.04851	0.787487	1
243495	PapE	LINC02791	0.269222	2.03248	0.787759	1
243496	PapE	POLQ	0.269132	0.434636	0.787828	1
243497	PapE	MOCS3	0.269121	0.402438	0.787837	1
243498	PapE	FPR3	0.269055	1.51483	0.787887	1
243499	PapE	AL590550.1	0.268568	0.288371	0.788262	1
243500	PapE	PRPH2	0.268311	0.183971	0.78846	1
243501	PapE	AL022157.1	0.268202	-0.111994	0.788544	1
243502	PapE	VSTM2L	0.268182	0.744097	0.78856	1
243503	PapE	AC026471.2	0.267969	0.414736	0.788723	1
243504	PapE	LINC00616	0.26789	0.527327	0.788784	1
243505	PapE	VSTM1	0.267763	1.65599	0.788881	1
243506	PapE	PRSS38	0.267751	1.52779	0.788891	1
243507	PapE	AP000880.1	0.267597	2.04015	0.78901	1
243508	PapE	ADGRB1	0.267553	1.09248	0.789043	1
243509	PapE	AC116611.1	0.267496	0.824972	0.789087	1
243510	PapE	AC021351.1	0.267213	-0.321508	0.789305	1
243511	PapE	AOC3	0.26705	1.33723	0.789431	1
243512	PapE	AC093515.1	0.266839	1.05464	0.789593	1
243513	PapE	GRM3	0.266747	0.185672	0.789664	1
243514	PapE	AL512452.1	0.266668	0.633654	0.789725	1
243515	PapE	AC083870.1	0.266658	-0.428885	0.789733	1
243516	PapE	CPA2	0.266257	1.98034	0.790042	1
243517	PapE	AC011444.3	0.266215	0.715939	0.790074	1
243518	PapE	CENPW	0.266206	0.739411	0.790081	1
243519	PapE	AC024909.1	0.266099	1.1641	0.790163	1
243520	PapE	AC110611.2	0.265945	3.73092	0.790281	1
243521	PapE	DAZL	0.265726	1.11621	0.79045	1
243522	PapE	ENO1-AS1	0.265691	0.476305	0.790478	1
243523	PapE	AP002433.1	0.265319	-0.123993	0.790764	1
243524	PapE	GRIK1	0.265314	-0.111166	0.790767	1
243525	PapE	ZFP69B	0.264665	0.271511	0.791267	1
243526	PapE	AL022341.1	0.264576	2.72432	0.791336	1
243527	PapE	AC005363.2	0.264564	0.111655	0.791346	1
243528	PapE	LINC01270	0.264333	1.98944	0.791523	1
243529	PapE	AC092652.1	0.26429	3.38812	0.791557	1
243530	PapE	GLP1R	0.26419	0.737579	0.791634	1
243531	PapE	AC011586.1	0.264105	-0.376829	0.791699	1
243532	PapE	TACO1	0.264056	-0.116403	0.791737	1
243533	PapE	KEL	0.263989	0.236317	0.791789	1
243534	PapE	PIF1	0.263963	1.89028	0.791809	1
243535	PapE	SLC22A25	0.263935	0.495903	0.79183	1
243536	PapE	SEPTIN4	0.263753	0.0983894	0.79197	1
243537	PapE	FGF20	0.263417	2.17218	0.792229	1
243538	PapE	AL162385.1	0.263296	3.12359	0.792323	1
243539	PapE	C16orf71	0.263186	0.358099	0.792407	1
243540	PapE	ASTN2-AS1	0.263161	-0.24608	0.792427	1
243541	PapE	LINP1	0.262901	1.68487	0.792627	1
243542	PapE	LINC01804	0.262713	1.84238	0.792771	1
243543	PapE	LINC01715	0.262673	0.560882	0.792802	1
243544	PapE	CD70	0.262637	0.124163	0.792831	1
243545	PapE	MYB	0.262424	2.26177	0.792994	1
243546	PapE	TEX29	0.262326	0.000599759	0.79307	1
243547	PapE	HAPLN3	0.262263	1.63893	0.793119	1
243548	PapE	EBF3	0.262237	1.20468	0.793138	1
243549	PapE	PYHIN1	0.262037	1.3286	0.793293	1
243550	PapE	NAGPA-AS1	0.261875	0.164988	0.793417	1
243551	PapE	LINC02328	0.261749	0.294098	0.793515	1
243552	PapE	LINC00111	0.261374	3.43518	0.793804	1
243553	PapE	AL138694.1	0.261256	1.61548	0.793895	1
243554	PapE	AC079305.1	0.261173	1.45086	0.793959	1
243555	PapE	KCNV2	0.261036	0.294715	0.794065	1
243556	PapE	AC015849.1	0.261011	0.53149	0.794084	1
243557	PapE	NGF	0.260424	0.239491	0.794537	1
243558	PapE	AL589794.2	0.260366	1.34392	0.794581	1
243559	PapE	AC093158.1	0.260222	0.639916	0.794692	1
243560	PapE	AP001363.2	0.260213	0.431799	0.7947	1
243561	PapE	ARL14	0.260061	3.31716	0.794817	1
243562	PapE	EFNA2	0.259956	1.60281	0.794898	1
243563	PapE	AC006369.1	0.25991	-0.40705	0.794933	1
243564	PapE	AC087362.1	0.259898	0.684947	0.794942	1
243565	PapE	AL031709.1	0.25976	0.276813	0.795049	1
243566	PapE	FGFBP3	0.259669	0.61086	0.795119	1
243567	PapE	AL022318.5	0.259592	1.59877	0.795178	1
243568	PapE	AP003501.1	0.259382	3.07534	0.795341	1
243569	PapE	AC009117.2	0.259086	3.327	0.795569	1
243570	PapE	RGS1	0.259043	2.80801	0.795602	1
243571	PapE	AL031668.2	0.258623	1.54229	0.795926	1
243572	PapE	GAB3	0.258327	-0.074732	0.796155	1
243573	PapE	LINC02447	0.25825	-0.0622209	0.796214	1
243574	PapE	LZTS1-AS1	0.258179	1.13477	0.796269	1
243575	PapE	AC069209.2	0.258137	1.91873	0.796301	1
243576	PapE	CLECL1	0.258124	3.38596	0.796311	1
243577	PapE	SCG5	0.258046	0.991136	0.796372	1
243578	PapE	LINC02054	0.258025	0.754975	0.796388	1
243579	PapE	RSPH10B2	0.25751	0.855317	0.796785	1
243580	PapE	FBXO48	0.257479	0.617998	0.796809	1
243581	PapE	AL035446.2	0.257325	-0.33144	0.796928	1
243582	PapE	GYPE	0.257249	0.119931	0.796986	1
243583	PapE	AC005674.1	0.256816	0.97421	0.797321	1
243584	PapE	SIRPB2	0.256775	2.93109	0.797353	1
243585	PapE	MYBPC3	0.2565	1.35511	0.797564	1
243586	PapE	AC074139.1	0.256436	1.71291	0.797614	1
243587	PapE	AL033527.4	0.256425	0.420885	0.797623	1
243588	PapE	AC099066.1	0.256176	1.30019	0.797815	1
243589	PapE	BFSP2-AS1	0.256141	1.93932	0.797842	1
243590	PapE	AL451047.1	0.255948	0.631266	0.797991	1
243591	PapE	SRL	0.255927	0.172226	0.798007	1
243592	PapE	ALX4	0.255876	0.58491	0.798047	1
243593	PapE	LINC01392	0.255875	0.402499	0.798047	1
243594	PapE	AC008440.2	0.255651	0.765107	0.79822	1
243595	PapE	AL021707.9	0.255166	0.618356	0.798595	1
243596	PapE	TMCO2	0.255121	1.70051	0.79863	1
243597	PapE	GLRA3	0.254932	1.21008	0.798776	1
243598	PapE	AC025272.1	0.254302	0.602314	0.799262	1
243599	PapE	PRB1	0.254202	1.02958	0.79934	1
243600	PapE	DSCR8	0.254198	3.13079	0.799342	1
243601	PapE	PPP4R1-AS1	0.254166	1.26521	0.799367	1
243602	PapE	AC009063.3	0.253875	3.126	0.799592	1
243603	PapE	P2RX3	0.253544	3.13087	0.799848	1
243604	PapE	FBXO5	0.253147	0.224034	0.800154	1
243605	PapE	AC090282.1	0.25308	0.619442	0.800207	1
243606	PapE	FOSB	0.252973	0.209099	0.800289	1
243607	PapE	AC002480.2	0.252562	0.464843	0.800606	1
243608	PapE	SOX10	0.25251	0.429977	0.800647	1
243609	PapE	AC074366.1	0.252401	1.38142	0.800731	1
243610	PapE	AC012645.1	0.251861	0.753195	0.801149	1
243611	PapE	VEGFD	0.251768	0.00822695	0.80122	1
243612	PapE	LINC02058	0.251733	0.602604	0.801248	1
243613	PapE	OR3A3	0.251399	1.26779	0.801505	1
243614	PapE	AC098851.1	0.251384	0.634275	0.801517	1
243615	PapE	SLC45A3	0.251317	-0.343623	0.801569	1
243616	PapE	AC012435.3	0.251049	0.672789	0.801776	1
243617	PapE	LOXL1-AS1	0.250991	-0.0198132	0.801821	1
243618	PapE	AC018809.2	0.250836	0.495566	0.801941	1
243619	PapE	NTNG1	0.25081	-0.1771	0.801961	1
243620	PapE	AL356277.3	0.250769	1.54858	0.801993	1
243621	PapE	CASS4	0.250655	0.0954269	0.802081	1
243622	PapE	AC135050.4	0.250432	0.869034	0.802253	1
243623	PapE	AC098820.2	0.250255	2.8282	0.80239	1
243624	PapE	PLXNA4	0.250094	-0.372133	0.802515	1
243625	PapE	AL392046.1	0.249761	0.330412	0.802772	1
243626	PapE	NANP	0.249734	-0.0149588	0.802793	1
243627	PapE	Z99758.1	0.249573	0.0526703	0.802918	1
243628	PapE	ZAN	0.249266	0.456634	0.803155	1
243629	PapE	ACTRT3	0.249179	1.63562	0.803222	1
243630	PapE	CBX2	0.249177	1.53835	0.803224	1
243631	PapE	TMED6	0.249125	0.116586	0.803264	1
243632	PapE	SGO2	0.249017	-0.328103	0.803348	1
243633	PapE	AC107871.2	0.248754	0.923137	0.803551	1
243634	PapE	AL391422.4	0.248706	1.28961	0.803588	1
243635	PapE	AC245407.2	0.248648	-0.125453	0.803633	1
243636	PapE	AC097511.1	0.248522	1.54667	0.803731	1
243637	PapE	AC127070.1	0.248518	2.00507	0.803734	1
243638	PapE	AC092652.2	0.248273	2.66806	0.803923	1
243639	PapE	NLRP3	0.248273	2.37118	0.803923	1
243640	PapE	KIAA2012	0.248051	0.633167	0.804095	1
243641	PapE	MIS18A-AS1	0.247857	1.057	0.804245	1
243642	PapE	AC082651.1	0.24782	1.35666	0.804273	1
243643	PapE	PDE6G	0.247763	1.25718	0.804318	1
243644	PapE	AL162258.2	0.247715	0.0132959	0.804355	1
243645	PapE	ACP5	0.247685	-0.273284	0.804378	1
243646	PapE	AADACL2-AS1	0.247335	0.679755	0.804649	1
243647	PapE	TYROBP	0.247032	2.90059	0.804884	1
243648	PapE	AP002387.2	0.246849	0.195263	0.805025	1
243649	PapE	AL121757.2	0.246839	1.12171	0.805033	1
243650	PapE	CLEC14A	0.24674	3.09732	0.805109	1
243651	PapE	A1BG	0.246692	0.00692617	0.805147	1
243652	PapE	GPR68	0.246564	-0.424124	0.805246	1
243653	PapE	TOE1	0.246464	0.10542	0.805323	1
243654	PapE	TSGA10IP	0.246253	2.10205	0.805486	1
243655	PapE	AL160171.1	0.246051	0.907064	0.805643	1
243656	PapE	RIT2	0.245709	0.820111	0.805908	1
243657	PapE	AC009309.1	0.245569	0.37392	0.806016	1
243658	PapE	GHRLOS	0.2452	0.225832	0.806301	1
243659	PapE	LINC01376	0.245107	-0.200076	0.806374	1
243660	PapE	CPN1	0.245067	1.19323	0.806405	1
243661	PapE	PRCD	0.24484	0.590816	0.806581	1
243662	PapE	AC010542.4	0.244796	1.84598	0.806614	1
243663	PapE	AP000320.1	0.244771	1.32487	0.806634	1
243664	PapE	AC040168.1	0.244626	0.334163	0.806746	1
243665	PapE	AC112907.1	0.244418	0.918581	0.806907	1
243666	PapE	AP004147.1	0.244168	1.93055	0.8071	1
243667	PapE	FOXO3B	0.244035	-0.147843	0.807204	1
243668	PapE	REN	0.243969	0.297449	0.807255	1
243669	PapE	AC116634.1	0.243932	1.41818	0.807283	1
243670	PapE	LILRB3	0.243779	0.975918	0.807402	1
243671	PapE	LINC01964	0.243747	0.202214	0.807427	1
243672	PapE	AC104009.1	0.243739	0.484957	0.807433	1
243673	PapE	AC005909.2	0.243724	1.51948	0.807444	1
243674	PapE	AC147067.1	0.243716	2.51599	0.807451	1
243675	PapE	CDKN2A	0.243574	1.00202	0.807561	1
243676	PapE	SIGLEC9	0.24341	2.73871	0.807688	1
243677	PapE	SERPINB2	0.243359	2.3531	0.807727	1
243678	PapE	AC005229.4	0.243188	1.77013	0.80786	1
243679	PapE	HRCT1	0.242922	0.161861	0.808066	1
243680	PapE	AL353796.2	0.24292	1.8788	0.808068	1
243681	PapE	AC023509.3	0.242863	0.612018	0.808111	1
243682	PapE	AL590226.1	0.242684	2.14002	0.80825	1
243683	PapE	AC010998.1	0.242603	0.362323	0.808313	1
243684	PapE	AC073115.2	0.24244	2.80425	0.808439	1
243685	PapE	PDE6B	0.242359	-0.183793	0.808502	1
243686	PapE	AC073052.2	0.242328	0.682979	0.808526	1
243687	PapE	LMNB1	0.241362	-0.155731	0.809275	1
243688	PapE	AC012349.1	0.241135	1.58404	0.809451	1
243689	PapE	C7orf69	0.241116	2.43736	0.809465	1
243690	PapE	ZNF582	0.240863	0.0927968	0.809661	1
243691	PapE	GLRA2	0.240827	1.30423	0.809689	1
243692	PapE	HIST1H3D	0.240794	2.44347	0.809715	1
243693	PapE	AL162713.2	0.240614	0.422393	0.809854	1
243694	PapE	AC087636.1	0.240259	0.14722	0.810129	1
243695	PapE	AC073352.1	0.240245	1.85928	0.81014	1
243696	PapE	AL606468.1	0.240209	2.91677	0.810168	1
243697	PapE	TXNDC8	0.240206	2.20169	0.810171	1
243698	PapE	CORO1A	0.240071	1.99144	0.810275	1
243699	PapE	AC126182.3	0.239822	0.688484	0.810468	1
243700	PapE	SHF	0.239635	-0.193929	0.810613	1
243701	PapE	AC022182.1	0.239324	0.756466	0.810854	1
243702	PapE	CEBPB-AS1	0.239034	0.51	0.811079	1
243703	PapE	ARMC5	0.239029	-0.104877	0.811083	1
243704	PapE	MAFG-DT	0.238617	0.27625	0.811402	1
243705	PapE	AC100863.1	0.238548	0.953773	0.811456	1
243706	PapE	AC092268.2	0.238468	1.44838	0.811518	1
243707	PapE	AC111182.1	0.238317	0.296734	0.811636	1
243708	PapE	AL391056.2	0.2383	0.43895	0.811648	1
243709	PapE	AP000919.3	0.238175	0.149735	0.811745	1
243710	PapE	SLC25A34-AS1	0.238066	0.764172	0.81183	1
243711	PapE	GNG4	0.237961	-0.136885	0.811912	1
243712	PapE	AL121574.1	0.237923	-0.0199205	0.811941	1
243713	PapE	AC079052.1	0.237773	0.601959	0.812057	1
243714	PapE	AP001790.1	0.237659	0.789898	0.812146	1
243715	PapE	AP001994.2	0.237547	0.323391	0.812232	1
243716	PapE	LINC00587	0.237436	0.391319	0.812319	1
243717	PapE	LINC01363	0.237314	2.81488	0.812413	1
243718	PapE	ZNF879	0.237279	-0.345946	0.812441	1
243719	PapE	AC091180.2	0.237261	1.02693	0.812455	1
243720	PapE	MAST1	0.237013	1.16156	0.812647	1
243721	PapE	AC007991.3	0.236872	0.692569	0.812756	1
243722	PapE	DLL4	0.236869	1.10605	0.812759	1
243723	PapE	AC055788.1	0.236609	0.809855	0.81296	1
243724	PapE	AC125611.4	0.236033	0.462649	0.813407	1
243725	PapE	AC024028.1	0.235481	1.2845	0.813836	1
243726	PapE	LRRC56	0.235115	0.697821	0.81412	1
243727	PapE	ENKD1	0.234977	-0.162808	0.814227	1
243728	PapE	AL109628.2	0.234871	-0.0635213	0.814309	1
243729	PapE	C9orf139	0.234799	1.57463	0.814365	1
243730	PapE	AL356413.1	0.234762	1.53418	0.814394	1
243731	PapE	AC087623.2	0.234707	0.346274	0.814436	1
243732	PapE	AL049779.4	0.234534	-0.454878	0.81457	1
243733	PapE	C9orf50	0.234436	1.27201	0.814647	1
243734	PapE	LINC01641	0.234433	0.894343	0.814649	1
243735	PapE	AC010422.2	0.234245	0.266244	0.814794	1
243736	PapE	C20orf203	0.234129	0.325778	0.814884	1
243737	PapE	TMEM221	0.233911	1.14461	0.815054	1
243738	PapE	AC109454.2	0.233872	0.162929	0.815084	1
243739	PapE	WDR76	0.233837	-0.0479132	0.815111	1
243740	PapE	LINC00324	0.233825	0.511367	0.815121	1
243741	PapE	PIWIL3	0.233801	0.57514	0.815139	1
243742	PapE	AC092604.1	0.233722	0.785905	0.815201	1
243743	PapE	BOLA3-AS1	0.233557	0.696841	0.815329	1
243744	PapE	AC068193.1	0.233426	0.271185	0.81543	1
243745	PapE	PABPC5	0.233405	1.02806	0.815447	1
243746	PapE	AC135507.1	0.233278	1.44473	0.815546	1
243747	PapE	CD160	0.233162	0.768845	0.815636	1
243748	PapE	AL133304.3	0.233115	0.916418	0.815672	1
243749	PapE	AC011451.1	0.232854	0.985984	0.815875	1
243750	PapE	PCYT1B	0.2327	0.476762	0.815994	1
243751	PapE	AC027779.1	0.232508	1.27085	0.816143	1
243752	PapE	TEX55	0.232502	1.15166	0.816148	1
243753	PapE	AC117453.1	0.232498	1.23921	0.816151	1
243754	PapE	KCNRG	0.232495	1.94492	0.816154	1
243755	PapE	AC004704.1	0.2324	0.868133	0.816228	1
243756	PapE	BUB1B	0.23232	0.581588	0.81629	1
243757	PapE	CASC11	0.232283	1.31166	0.816318	1
243758	PapE	AL139384.1	0.231671	1.02881	0.816794	1
243759	PapE	GLDN	0.231417	0.463155	0.816991	1
243760	PapE	AC137932.1	0.231196	1.23329	0.817163	1
243761	PapE	MEDAG	0.231095	0.974208	0.817241	1
243762	PapE	NAALAD2	0.231051	0.428304	0.817275	1
243763	PapE	RIOX1	0.230994	-0.0283191	0.81732	1
243764	PapE	CDCA2	0.230622	0.41409	0.817609	1
243765	PapE	AC239799.1	0.23061	1.97638	0.817618	1
243766	PapE	NEURL1-AS1	0.230435	1.58835	0.817754	1
243767	PapE	AL049597.2	0.229693	2.19548	0.81833	1
243768	PapE	RSPH4A	0.229689	0.83014	0.818333	1
243769	PapE	AC010761.3	0.229298	0.721688	0.818637	1
243770	PapE	CCDC194	0.229243	1.57169	0.81868	1
243771	PapE	MAB21L4	0.229084	-0.586264	0.818804	1
243772	PapE	AP000753.1	0.229011	2.12195	0.81886	1
243773	PapE	LINC01919	0.228951	1.26551	0.818907	1
243774	PapE	RUNX3	0.228939	1.54933	0.818916	1
243775	PapE	GML	0.228897	0.180931	0.818949	1
243776	PapE	AC104211.1	0.22878	-0.149431	0.81904	1
243777	PapE	AC079145.1	0.228774	-0.0138539	0.819044	1
243778	PapE	HVCN1	0.228739	-0.157782	0.819072	1
243779	PapE	AP006565.1	0.228707	-0.435088	0.819096	1
243780	PapE	F8A1	0.228631	0.156893	0.819156	1
243781	PapE	THEMIS	0.228561	1.67417	0.81921	1
243782	PapE	CNTNAP3C	0.228361	0.280861	0.819366	1
243783	PapE	MPP2	0.228267	-0.295296	0.819439	1
243784	PapE	AC073254.1	0.228164	0.265915	0.819519	1
243785	PapE	CDCA5	0.228067	0.809064	0.819594	1
243786	PapE	AL353803.2	0.227875	-0.115834	0.819743	1
243787	PapE	PLEKHO1	0.227781	-0.324962	0.819817	1
243788	PapE	AL627171.1	0.227695	0.0718363	0.819883	1
243789	PapE	CCDC13-AS1	0.227663	1.75217	0.819908	1
243790	PapE	RAPGEF4-AS1	0.227569	1.11152	0.819981	1
243791	PapE	GPR146	0.227487	-0.276058	0.820045	1
243792	PapE	TNN	0.227428	1.51849	0.820091	1
243793	PapE	IGFL1	0.227392	22.1325	0.820119	1
243794	PapE	SAMD11	0.227064	-0.287865	0.820374	1
243795	PapE	ARHGEF25	0.227004	0.536276	0.820421	1
243796	PapE	HEPH	0.226995	-0.396647	0.820428	1
243797	PapE	LINC02493	0.226303	1.61903	0.820965	1
243798	PapE	C1orf194	0.226225	1.03673	0.821027	1
243799	PapE	AP003717.4	0.22606	1.97479	0.821155	1
243800	PapE	UPP2	0.226044	-0.180048	0.821167	1
243801	PapE	AC020741.1	0.226041	0.64314	0.82117	1
243802	PapE	DLGAP1-AS5	0.225908	1.39122	0.821273	1
243803	PapE	ZNF829	0.225718	0.0314469	0.821421	1
243804	PapE	OXGR1	0.225694	0.304135	0.82144	1
243805	PapE	MYOZ3	0.225498	1.50336	0.821592	1
243806	PapE	LINC02248	0.225215	2.41496	0.821812	1
243807	PapE	AC243967.2	0.225106	1.13795	0.821897	1
243808	PapE	PLXNC1	0.225045	-0.131696	0.821944	1
243809	PapE	C17orf100	0.224744	-0.339169	0.822178	1
243810	PapE	NUDT17	0.224714	0.586161	0.822201	1
243811	PapE	AC073878.1	0.224423	-0.258093	0.822428	1
243812	PapE	NPPA	0.224338	0.614656	0.822494	1
243813	PapE	LNX1-AS2	0.224139	0.492031	0.822649	1
243814	PapE	AC092053.3	0.22401	0.325512	0.82275	1
243815	PapE	AC010320.1	0.223904	1.48163	0.822832	1
243816	PapE	AC233723.1	0.223633	0.219209	0.823043	1
243817	PapE	KLB	0.223564	0.914509	0.823097	1
243818	PapE	RNF224	0.223418	1.76759	0.82321	1
243819	PapE	CCDC89	0.223401	0.596462	0.823223	1
243820	PapE	AP006621.1	0.223389	0.546129	0.823233	1
243821	PapE	AC010864.1	0.223257	1.38032	0.823335	1
243822	PapE	BTNL3	0.22316	2.03641	0.823411	1
243823	PapE	AL161729.1	0.22293	0.781266	0.82359	1
243824	PapE	AL133375.1	0.222748	0.467329	0.823731	1
243825	PapE	AC013403.2	0.222664	0.815203	0.823797	1
243826	PapE	RGS22	0.222549	-0.145242	0.823886	1
243827	PapE	CH25H	0.222482	4.20676	0.823939	1
243828	PapE	AC103957.1	0.222252	2.3521	0.824117	1
243829	PapE	DEPDC4	0.222173	-0.383816	0.824179	1
243830	PapE	AL133351.1	0.221923	0.591313	0.824374	1
243831	PapE	AC004906.1	0.221848	5.67555	0.824432	1
243832	PapE	CNR2	0.221755	0.855426	0.824505	1
243833	PapE	DLK2	0.221652	1.1098	0.824584	1
243834	PapE	TMEM191B	0.22131	0.0590527	0.824851	1
243835	PapE	IL33	0.221245	2.29661	0.824902	1
243836	PapE	KIF5A	0.22121	0.599793	0.824929	1
243837	PapE	THAP7-AS1	0.221073	-0.367112	0.825036	1
243838	PapE	CASC8	0.221032	-0.245712	0.825068	1
243839	PapE	AL109741.1	0.220852	4.53196	0.825208	1
243840	PapE	LINC02734	0.220837	3.01464	0.825219	1
243841	PapE	ITGAD	0.220748	1.47595	0.825288	1
243842	PapE	MID1IP1-AS1	0.220611	0.849958	0.825396	1
243843	PapE	C8orf34-AS1	0.220597	0.102915	0.825406	1
243844	PapE	RGMB-AS1	0.220562	2.1019	0.825434	1
243845	PapE	AL590096.1	0.220288	0.223845	0.825647	1
243846	PapE	ATP1A3	0.220244	1.37777	0.825682	1
243847	PapE	VMO1	0.220104	1.40731	0.82579	1
243848	PapE	AL139011.1	0.219964	1.34655	0.825899	1
243849	PapE	TMPRSS5	0.219924	0.16445	0.82593	1
243850	PapE	AC004477.1	0.219685	0.341344	0.826117	1
243851	PapE	ELN-AS1	0.219641	1.16155	0.826151	1
243852	PapE	AL133467.2	0.219537	1.93621	0.826232	1
243853	PapE	DCXR-DT	0.219427	1.36027	0.826317	1
243854	PapE	LRRC46	0.219196	1.0788	0.826497	1
243855	PapE	AL022069.3	0.219155	0.0504909	0.826529	1
243856	PapE	TPX2	0.219029	0.458897	0.826628	1
243857	PapE	ELL3	0.218805	1.06189	0.826802	1
243858	PapE	LINC00528	0.218554	3.80483	0.826997	1
243859	PapE	ZBTB20-AS2	0.218431	-0.3174	0.827093	1
243860	PapE	OR8A1	0.218384	1.10259	0.82713	1
243861	PapE	C9orf163	0.218373	1.52584	0.827139	1
243862	PapE	THSD1	0.218248	-0.401146	0.827236	1
243863	PapE	AC105383.1	0.218109	1.38373	0.827344	1
243864	PapE	AC243829.1	0.217985	2.31184	0.827441	1
243865	PapE	ZNF256	0.217601	0.0781337	0.82774	1
243866	PapE	AL357054.4	0.217272	4.30705	0.827996	1
243867	PapE	MORN3	0.217057	0.189921	0.828164	1
243868	PapE	DHH	0.216928	3.96875	0.828265	1
243869	PapE	AC011773.3	0.216867	0.181004	0.828312	1
243870	PapE	ANKRD30B	0.216766	0.785691	0.82839	1
243871	PapE	AC130324.1	0.216662	0.144017	0.828472	1
243872	PapE	AC044839.3	0.216549	1.80206	0.828559	1
243873	PapE	AC092645.2	0.216148	1.50748	0.828872	1
243874	PapE	CD8A	0.216125	1.51968	0.82889	1
243875	PapE	S100Z	0.216078	0.851241	0.828927	1
243876	PapE	Z97192.1	0.215947	3.94862	0.829029	1
243877	PapE	PPEF2	0.215873	1.11926	0.829087	1
243878	PapE	LINC00989	0.215838	0.316371	0.829114	1
243879	PapE	OSGEPL1-AS1	0.215298	0.285963	0.829535	1
243880	PapE	LINC02043	0.215223	0.502197	0.829594	1
243881	PapE	SYCP1	0.21508	0.709298	0.829705	1
243882	PapE	AC005540.1	0.214969	0.428508	0.829791	1
243883	PapE	RFPL1S	0.214691	0.0455181	0.830009	1
243884	PapE	WDR87	0.214665	2.07307	0.830028	1
243885	PapE	CFAP100	0.214619	0.0623115	0.830064	1
243886	PapE	AL442128.2	0.214384	1.78003	0.830248	1
243887	PapE	LINC02416	0.2143	3.01491	0.830313	1
243888	PapE	AL109936.2	0.214141	0.71547	0.830437	1
243889	PapE	OSBPL3	0.21413	-0.070052	0.830446	1
243890	PapE	RELT	0.214064	0.895494	0.830497	1
243891	PapE	LINC02716	0.214007	4.05386	0.830542	1
243892	PapE	TROAP	0.213964	1.65892	0.830575	1
243893	PapE	BX470102.1	0.213914	2.59539	0.830614	1
243894	PapE	AC009113.1	0.213816	0.0352521	0.83069	1
243895	PapE	RTN4R	0.213809	0.682412	0.830696	1
243896	PapE	AC130456.3	0.213722	1.87725	0.830764	1
243897	PapE	FAM90A1	0.213695	0.0514575	0.830785	1
243898	PapE	IGSF21	0.213496	1.18903	0.83094	1
243899	PapE	AC005736.1	0.213347	-0.377203	0.831056	1
243900	PapE	AC074008.2	0.213315	1.66277	0.831081	1
243901	PapE	C2CD4B	0.213296	1.50418	0.831096	1
243902	PapE	LSAMP-AS1	0.213294	0.14966	0.831097	1
243903	PapE	MS4A6A	0.21316	1.01128	0.831202	1
243904	PapE	P2RY12	0.213001	1.13265	0.831326	1
243905	PapE	AC092634.4	0.212946	1.60684	0.831369	1
243906	PapE	AC020909.3	0.212884	1.03961	0.831418	1
243907	PapE	MAGEE1	0.212722	0.627879	0.831544	1
243908	PapE	PAUPAR	0.212521	1.37541	0.8317	1
243909	PapE	LILRA5	0.212363	3.71238	0.831824	1
243910	PapE	VRTN	0.212253	0.0607485	0.83191	1
243911	PapE	PURPL	0.211957	0.353895	0.832141	1
243912	PapE	AL356108.1	0.211788	-0.151826	0.832273	1
243913	PapE	AC063944.1	0.211253	-0.208642	0.83269	1
243914	PapE	FRMD5	0.211135	-0.56861	0.832782	1
243915	PapE	FENDRR	0.211041	3.22788	0.832855	1
243916	PapE	AC112254.1	0.210878	0.795319	0.832982	1
243917	PapE	COX7B2	0.210656	0.845929	0.833156	1
243918	PapE	AL513123.1	0.210603	0.305027	0.833197	1
243919	PapE	AC068446.2	0.210534	0.0567141	0.833251	1
243920	PapE	SPATA3	0.210433	1.82705	0.83333	1
243921	PapE	AL512288.1	0.210353	0.269006	0.833392	1
243922	PapE	MS4A4A	0.210148	1.89892	0.833552	1
243923	PapE	AC073114.1	0.210026	0.0317165	0.833648	1
243924	PapE	WEE2	0.209887	0.806797	0.833756	1
243925	PapE	PIK3CD-AS2	0.209739	0.364906	0.833872	1
243926	PapE	RNF144A-AS1	0.209733	3.05484	0.833876	1
243927	PapE	AL050338.2	0.209688	1.49944	0.833911	1
243928	PapE	ZNF835	0.209579	0.553265	0.833996	1
243929	PapE	FSCN3	0.209364	0.554638	0.834164	1
243930	PapE	MKX	0.209267	1.07082	0.834239	1
243931	PapE	RHEBL1	0.208974	1.236	0.834469	1
243932	PapE	DNAI2	0.208851	0.656198	0.834565	1
243933	PapE	TRIM60	0.208726	1.13781	0.834662	1
243934	PapE	APOBEC3H	0.208702	1.7331	0.834681	1
243935	PapE	AC009312.1	0.208671	0.646471	0.834705	1
243936	PapE	AL360015.1	0.208668	0.400551	0.834708	1
243937	PapE	AC010996.1	0.208408	0.519396	0.834911	1
243938	PapE	AC133919.1	0.208383	1.14276	0.83493	1
243939	PapE	AL360012.1	0.208312	1.06325	0.834986	1
243940	PapE	RBAKDN	0.208265	0.891166	0.835022	1
243941	PapE	BEX5	0.208234	0.306585	0.835046	1
243942	PapE	LRRIQ4	0.207927	0.850225	0.835286	1
243943	PapE	AC007879.3	0.207852	1.05007	0.835345	1
243944	PapE	AC083949.1	0.207768	0.615152	0.83541	1
243945	PapE	CORT	0.207767	0.705852	0.835411	1
243946	PapE	GNAT3	0.207756	1.62697	0.835419	1
243947	PapE	TOPAZ1	0.207491	0.951266	0.835626	1
243948	PapE	SHANK1	0.207418	1.23872	0.835683	1
243949	PapE	AEBP1	0.207389	-1.06687	0.835706	1
243950	PapE	AC010894.2	0.20733	0.92099	0.835752	1
243951	PapE	HSD3B7	0.20716	-0.000564761	0.835885	1
243952	PapE	AL662884.3	0.207151	-0.43045	0.835892	1
243953	PapE	ISLR	0.207145	2.70325	0.835896	1
243954	PapE	ARHGEF39	0.206977	0.65489	0.836028	1
243955	PapE	PPP1R16A	0.206943	-0.238281	0.836054	1
243956	PapE	CPLANE2	0.206895	0.293278	0.836092	1
243957	PapE	AL359208.1	0.20674	2.33549	0.836213	1
243958	PapE	OXTR	0.206571	0.373786	0.836345	1
243959	PapE	AC138028.6	0.206544	1.78168	0.836366	1
243960	PapE	CD300LF	0.20646	2.84902	0.836432	1
243961	PapE	SULT1B1	0.206425	1.65728	0.836459	1
243962	PapE	ZFX-AS1	0.206425	0.694176	0.836459	1
243963	PapE	ZNF460-AS1	0.206201	-0.116599	0.836634	1
243964	PapE	AL137003.1	0.205904	0.604126	0.836866	1
243965	PapE	TKTL1	0.205764	1.03449	0.836975	1
243966	PapE	GPR149	0.205657	2.03156	0.837059	1
243967	PapE	LINC02768	0.205538	3.70356	0.837152	1
243968	PapE	SEPTIN14	0.20548	0.485308	0.837197	1
243969	PapE	LINC00581	0.205376	0.929428	0.837278	1
243970	PapE	ZNRF3-AS1	0.205275	-0.123346	0.837357	1
243971	PapE	AC115618.1	0.205243	0.281091	0.837382	1
243972	PapE	PI16	0.205217	3.83182	0.837402	1
243973	PapE	GPR63	0.205159	-0.109998	0.837448	1
243974	PapE	SMIM17	0.205147	0.625642	0.837457	1
243975	PapE	AL009178.3	0.205146	-0.513925	0.837458	1
243976	PapE	AL021918.3	0.205006	1.9942	0.837567	1
243977	PapE	ZFR2	0.204924	0.170272	0.837632	1
243978	PapE	GPR37L1	0.20462	2.10425	0.837869	1
243979	PapE	AC008429.1	0.20457	0.348346	0.837908	1
243980	PapE	ATP2B1-AS1	0.204542	-0.186394	0.83793	1
243981	PapE	AC110992.1	0.204533	1.00808	0.837937	1
243982	PapE	AP006248.6	0.204518	2.9346	0.837949	1
243983	PapE	C2	0.204407	-0.11021	0.838035	1
243984	PapE	RAD54L	0.204074	0.0925044	0.838296	1
243985	PapE	AC006378.1	0.204065	0.270224	0.838303	1
243986	PapE	PHETA1	0.203917	-0.277323	0.838418	1
243987	PapE	TNNT1	0.203887	0.253902	0.838442	1
243988	PapE	ADAMTS14	0.203868	-0.235411	0.838457	1
243989	PapE	CD3E	0.203856	2.70898	0.838466	1
243990	PapE	SNTG2-AS1	0.203534	0.281824	0.838718	1
243991	PapE	FNDC7	0.203517	1.51219	0.838731	1
243992	PapE	HLA-DOB	0.203385	2.11868	0.838834	1
243993	PapE	AL358944.1	0.203319	-0.0106353	0.838886	1
243994	PapE	AP000253.1	0.203233	0.144147	0.838953	1
243995	PapE	LINC00290	0.203232	1.00863	0.838954	1
243996	PapE	AC013267.2	0.203196	0.0752732	0.838982	1
243997	PapE	AC100803.4	0.202978	1.64846	0.839152	1
243998	PapE	KLHL30	0.202745	0.876406	0.839335	1
243999	PapE	TNF	0.20265	0.758831	0.839408	1
244000	PapE	CACNA1C-AS1	0.20244	1.22129	0.839573	1
244001	PapE	AC139795.3	0.202395	0.996438	0.839608	1
244002	PapE	CCNB1	0.202385	0.572595	0.839615	1
244003	PapE	AL445228.2	0.202266	3.23524	0.839709	1
244004	PapE	LINC01821	0.20225	0.0867876	0.839721	1
244005	PapE	KCNMB1	0.202242	0.692857	0.839728	1
244006	PapE	LINC02463	0.202056	1.00573	0.839873	1
244007	PapE	LINC01980	0.202027	-0.0202046	0.839896	1
244008	PapE	HIST1H2AK	0.202	0.867794	0.839917	1
244009	PapE	LINC01547	0.201862	0.082856	0.840025	1
244010	PapE	DNAJC5B	0.201743	1.1084	0.840118	1
244011	PapE	PCDH10	0.201701	0.749117	0.84015	1
244012	PapE	AC106779.1	0.201696	0.0498264	0.840154	1
244013	PapE	GIMAP6	0.20162	3.25089	0.840214	1
244014	PapE	AC092809.4	0.20137	0.734313	0.840409	1
244015	PapE	CCL22	0.201275	3.05758	0.840483	1
244016	PapE	MLIP-AS1	0.201237	0.601126	0.840513	1
244017	PapE	AL731577.2	0.201049	-0.104531	0.84066	1
244018	PapE	C8orf31	0.200989	0.12122	0.840707	1
244019	PapE	NACAD	0.20091	1.01808	0.840769	1
244020	PapE	DSEL	0.20081	-0.620789	0.840847	1
244021	PapE	LCAT	0.200314	-0.470928	0.841235	1
244022	PapE	AC109446.3	0.200222	2.26581	0.841307	1
244023	PapE	AC011468.5	0.200143	0.337172	0.841368	1
244024	PapE	PLA2G1B	0.200007	3.40605	0.841475	1
244025	PapE	CD2	0.199988	3.18156	0.84149	1
244026	PapE	LINC02801	0.199922	2.46406	0.841542	1
244027	PapE	TMEM236	0.199864	0.989602	0.841587	1
244028	PapE	SPEG	0.199856	0.15025	0.841593	1
244029	PapE	TMEM81	0.199738	0.655735	0.841685	1
244030	PapE	PIFO	0.19969	0.352346	0.841723	1
244031	PapE	MSTO1	0.199579	-0.248688	0.84181	1
244032	PapE	CMKLR1	0.199567	1.37336	0.84182	1
244033	PapE	LINC02346	0.199384	0.655653	0.841962	1
244034	PapE	TLR1	0.199381	0.11695	0.841965	1
244035	PapE	MIR4300HG	0.199353	-0.0462694	0.841987	1
244036	PapE	RGS13	0.199299	2.58593	0.842029	1
244037	PapE	AL157402.2	0.199232	2.04118	0.842081	1
244038	PapE	KLHL25	0.199206	-0.218559	0.842102	1
244039	PapE	TRIM54	0.198996	0.222565	0.842266	1
244040	PapE	AC004702.1	0.19875	0.204732	0.842458	1
244041	PapE	AL359715.3	0.198273	0.148822	0.842831	1
244042	PapE	AF123462.1	0.198189	0.437106	0.842897	1
244043	PapE	AL022311.1	0.198155	0.8128	0.842924	1
244044	PapE	CKM	0.197944	1.38142	0.843089	1
244045	PapE	ASF1B	0.197811	0.0942558	0.843193	1
244046	PapE	AC010638.1	0.197788	0.91057	0.843211	1
244047	PapE	AC090771.2	0.197639	1.43634	0.843328	1
244048	PapE	AL356488.3	0.197603	-0.220394	0.843356	1
244049	PapE	LINC01393	0.197592	0.430778	0.843364	1
244050	PapE	FAM53A	0.197548	-0.285541	0.843399	1
244051	PapE	TNFAIP8L1	0.197451	-0.357549	0.843474	1
244052	PapE	CNTD1	0.197416	-0.069743	0.843502	1
244053	PapE	RAB3C	0.197348	-0.174646	0.843556	1
244054	PapE	AC021037.1	0.19729	1.89915	0.843601	1
244055	PapE	AL133405.1	0.197241	1.31404	0.843639	1
244056	PapE	ITGAX	0.197194	0.840765	0.843676	1
244057	PapE	AC010677.2	0.197056	2.95945	0.843783	1
244058	PapE	AC087392.1	0.197006	2.67928	0.843823	1
244059	PapE	AL139099.1	0.197003	1.44534	0.843825	1
244060	PapE	AC136424.2	0.19696	1.91996	0.843859	1
244061	PapE	AC010092.1	0.196883	0.309299	0.843919	1
244062	PapE	AP002748.4	0.196877	-0.244865	0.843923	1
244063	PapE	AC017100.1	0.196667	2.37462	0.844088	1
244064	PapE	AC068473.1	0.19662	-0.0628852	0.844125	1
244065	PapE	EPGN	0.196614	1.00485	0.84413	1
244066	PapE	DPCD	0.196351	-0.314684	0.844336	1
244067	PapE	HCST	0.196329	1.61644	0.844353	1
244068	PapE	AC091214.1	0.195933	0.0683167	0.844662	1
244069	PapE	AC067751.1	0.195899	-0.0212847	0.844689	1
244070	PapE	MANCR	0.195874	0.315202	0.844709	1
244071	PapE	LOX	0.195668	2.304	0.84487	1
244072	PapE	SIRPB1	0.195404	2.83972	0.845077	1
244073	PapE	FBLN5	0.195376	-0.379857	0.845098	1
244074	PapE	SILC1	0.194918	1.29645	0.845457	1
244075	PapE	HEXA-AS1	0.194668	0.392721	0.845653	1
244076	PapE	LINC01708	0.194383	0.134299	0.845876	1
244077	PapE	AC015908.3	0.194147	0.151682	0.846061	1
244078	PapE	AC137695.3	0.194057	2.39442	0.846131	1
244079	PapE	MEF2C-AS2	0.194035	0.371977	0.846149	1
244080	PapE	C7orf57	0.193878	0.982329	0.846271	1
244081	PapE	JAKMIP2-AS1	0.193629	0.809928	0.846466	1
244082	PapE	HYAL3	0.193527	0.540615	0.846546	1
244083	PapE	AC002306.1	0.193474	0.739482	0.846587	1
244084	PapE	AP001970.1	0.193428	2.64151	0.846624	1
244085	PapE	ELANE	0.193395	2.49409	0.84665	1
244086	PapE	AC079949.1	0.193331	0.361605	0.8467	1
244087	PapE	AL139381.1	0.193079	-0.0969497	0.846897	1
244088	PapE	TBC1D3L	0.192904	0.180663	0.847034	1
244089	PapE	C2CD4C	0.192871	0.822058	0.84706	1
244090	PapE	MYCNOS	0.192833	3.14377	0.84709	1
244091	PapE	LINC00378	0.192819	-0.015632	0.8471	1
244092	PapE	SH2D2A	0.192769	2.33424	0.84714	1
244093	PapE	LINC01256	0.192746	0.988674	0.847158	1
244094	PapE	AC007292.1	0.192734	-0.148638	0.847167	1
244095	PapE	LINC00309	0.192536	1.05592	0.847323	1
244096	PapE	AP001885.2	0.192499	0.580689	0.847352	1
244097	PapE	SYDE1	0.192275	-0.865206	0.847527	1
244098	PapE	ZGLP1	0.192253	-0.152848	0.847544	1
244099	PapE	EFHB	0.192235	-0.20316	0.847558	1
244100	PapE	AC093307.1	0.192079	0.128859	0.84768	1
244101	PapE	AC004052.1	0.192051	0.918029	0.847702	1
244102	PapE	AL358852.1	0.19202	0.989307	0.847726	1
244103	PapE	C8orf74	0.191859	2.93621	0.847852	1
244104	PapE	AC009118.2	0.191791	2.69167	0.847906	1
244105	PapE	HSPB2	0.191786	-0.25779	0.84791	1
244106	PapE	AC140121.1	0.191555	3.117	0.84809	1
244107	PapE	AP002961.1	0.191545	-0.320688	0.848098	1
244108	PapE	CRPPA-AS1	0.191495	-0.638663	0.848138	1
244109	PapE	UGT2A1	0.191153	2.59346	0.848406	1
244110	PapE	ACTG2	0.191147	2.60519	0.848411	1
244111	PapE	MFNG	0.190534	-0.316707	0.848891	1
244112	PapE	IZUMO2	0.190485	2.48907	0.848929	1
244113	PapE	HEATR3	0.190384	-0.196853	0.849009	1
244114	PapE	MAP3K2-DT	0.190344	0.0117959	0.849039	1
244115	PapE	TDRKH-AS1	0.190263	0.557191	0.849103	1
244116	PapE	WDR5B	0.190245	-0.13049	0.849117	1
244117	PapE	IL19	0.189948	2.89938	0.84935	1
244118	PapE	AL596244.1	0.189943	0.680135	0.849354	1
244119	PapE	CELA3B	0.1899	0.637178	0.849387	1
244120	PapE	LINC00681	0.189837	2.48534	0.849437	1
244121	PapE	PLEK	0.189497	2.32392	0.849703	1
244122	PapE	LRRTM3	0.189493	0.128121	0.849707	1
244123	PapE	SCUBE3	0.189428	-0.488926	0.849758	1
244124	PapE	AC078845.1	0.18924	0.647927	0.849905	1
244125	PapE	AC004672.1	0.189191	1.34235	0.849943	1
244126	PapE	C2orf50	0.18919	0.65251	0.849944	1
244127	PapE	LINC00607	0.189141	0.228399	0.849982	1
244128	PapE	AC012501.2	0.189127	-0.0927291	0.849993	1
244129	PapE	LINC00879	0.189079	0.144524	0.850031	1
244130	PapE	LINC01806	0.188988	0.391917	0.850102	1
244131	PapE	AC073611.1	0.188904	1.52522	0.850168	1
244132	PapE	CACNG7	0.188892	0.509984	0.850177	1
244133	PapE	MMRN1	0.188422	1.1958	0.850546	1
244134	PapE	GFRA2	0.188422	0.280861	0.850546	1
244135	PapE	AC006116.8	0.188321	-0.00988692	0.850625	1
244136	PapE	P4HA2-AS1	0.187964	0.545799	0.850905	1
244137	PapE	AL583804.1	0.187881	0.574045	0.85097	1
244138	PapE	AC010528.1	0.187873	0.97924	0.850976	1
244139	PapE	LINC02325	0.187836	1.99092	0.851005	1
244140	PapE	ITPRIPL1	0.187829	2.08214	0.851011	1
244141	PapE	STAG3	0.18771	-0.0481399	0.851104	1
244142	PapE	SPATS1	0.187516	1.47101	0.851256	1
244143	PapE	AC091178.2	0.18751	-0.330078	0.85126	1
244144	PapE	BOLA2B	0.187276	2.59688	0.851444	1
244145	PapE	AC005225.3	0.187214	-0.106365	0.851493	1
244146	PapE	DOCK4-AS1	0.186994	0.183495	0.851665	1
244147	PapE	RASL11A	0.18687	-0.668236	0.851763	1
244148	PapE	AC090607.3	0.186856	1.99317	0.851773	1
244149	PapE	AL355773.1	0.186682	0.345641	0.85191	1
244150	PapE	LINC02073	0.186647	0.869199	0.851938	1
244151	PapE	AL353784.1	0.186536	0.658558	0.852024	1
244152	PapE	AC008966.1	0.186387	-0.121803	0.852141	1
244153	PapE	ABCG2	0.186319	-0.438688	0.852195	1
244154	PapE	ASB2	0.186227	2.23926	0.852267	1
244155	PapE	AC087491.1	0.185929	2.34696	0.852501	1
244156	PapE	TAL1	0.185589	2.4589	0.852767	1
244157	PapE	CST7	0.185561	2.15552	0.852789	1
244158	PapE	SOD3	0.185516	-0.705409	0.852824	1
244159	PapE	FHL5	0.185462	1.11539	0.852867	1
244160	PapE	AC144652.1	0.185252	1.34502	0.853031	1
244161	PapE	AP001267.2	0.185206	1.93257	0.853068	1
244162	PapE	LINC02004	0.185185	-0.352209	0.853084	1
244163	PapE	AC087741.2	0.185078	0.750571	0.853168	1
244164	PapE	AC138035.1	0.185021	0.055275	0.853213	1
244165	PapE	AC068759.1	0.184986	1.51087	0.85324	1
244166	PapE	CARD18	0.184913	0.155653	0.853297	1
244167	PapE	SHCBP1L	0.184767	0.7062	0.853412	1
244168	PapE	AC011337.1	0.184706	0.200125	0.85346	1
244169	PapE	SLC2A14	0.184667	-0.225412	0.85349	1
244170	PapE	AC116407.2	0.184459	0.0800899	0.853654	1
244171	PapE	SHISA4	0.184368	0.502049	0.853725	1
244172	PapE	AC004160.1	0.184027	-0.593973	0.853992	1
244173	PapE	AC069214.1	0.183782	0.857192	0.854185	1
244174	PapE	GDF5	0.183767	1.03764	0.854196	1
244175	PapE	VAV3-AS1	0.18375	1.25381	0.85421	1
244176	PapE	FMR1-AS1	0.183744	-0.391967	0.854214	1
244177	PapE	AC110620.2	0.183658	2.42031	0.854282	1
244178	PapE	ESM1	0.18357	1.77913	0.854351	1
244179	PapE	HCG20	0.183517	0.0966338	0.854393	1
244180	PapE	TNFRSF6B	0.183398	-0.371374	0.854486	1
244181	PapE	AL390962.1	0.183365	2.7307	0.854511	1
244182	PapE	CATSPER3	0.183363	0.599253	0.854513	1
244183	PapE	MS4A6E	0.183297	2.23348	0.854565	1
244184	PapE	CT70	0.183286	2.35087	0.854573	1
244185	PapE	AC021087.1	0.183227	1.91551	0.85462	1
244186	PapE	C13orf46	0.183152	0.931342	0.854679	1
244187	PapE	AC116366.2	0.183099	0.672084	0.85472	1
244188	PapE	TCHH	0.183016	2.41163	0.854785	1
244189	PapE	HID1-AS1	0.182945	2.13557	0.854841	1
244190	PapE	AC113410.4	0.182828	0.281128	0.854933	1
244191	PapE	ASAH2B	0.182773	-0.35852	0.854976	1
244192	PapE	AL451166.1	0.182649	0.238733	0.855073	1
244193	PapE	AC093001.1	0.182553	1.17615	0.855149	1
244194	PapE	TTK	0.182371	1.39557	0.855292	1
244195	PapE	AC023494.1	0.182303	0.390645	0.855345	1
244196	PapE	AP005482.1	0.182285	2.06619	0.855359	1
244197	PapE	AC099332.2	0.18215	0.90789	0.855465	1
244198	PapE	DLL3	0.181977	2.02989	0.855601	1
244199	PapE	RAB9B	0.181933	0.779274	0.855635	1
244200	PapE	AC005954.2	0.181839	0.920211	0.855709	1
244201	PapE	LINC00957	0.181759	0.262313	0.855772	1
244202	PapE	KCNK12	0.181706	-0.163359	0.855814	1
244203	PapE	AC009480.1	0.181403	1.04927	0.856051	1
244204	PapE	SRPK3	0.181198	0.990388	0.856212	1
244205	PapE	FOXJ1	0.181193	0.252018	0.856216	1
244206	PapE	TUBB3	0.18119	-0.254725	0.856219	1
244207	PapE	C1orf146	0.181067	0.593631	0.856315	1
244208	PapE	AL359551.1	0.181063	0.641768	0.856318	1
244209	PapE	TRG-AS1	0.180924	0.334486	0.856428	1
244210	PapE	CD8B	0.180915	1.47513	0.856434	1
244211	PapE	TERC	0.18084	2.98752	0.856493	1
244212	PapE	MUCL3	0.180664	1.92959	0.856631	1
244213	PapE	SLC35G5	0.180619	0.89825	0.856667	1
244214	PapE	SSTR1	0.180307	1.68547	0.856912	1
244215	PapE	AC021028.1	0.180246	0.996744	0.856959	1
244216	PapE	FRMPD2	0.180223	-0.259372	0.856978	1
244217	PapE	MIR222HG	0.180174	-0.373074	0.857016	1
244218	PapE	PLK1	0.180101	0.114913	0.857073	1
244219	PapE	LINC01150	0.179712	2.09747	0.857378	1
244220	PapE	AL358072.1	0.179685	0.227466	0.857399	1
244221	PapE	HS3ST2	0.179505	0.0397169	0.857541	1
244222	PapE	DCDC2C	0.17938	0.150109	0.857639	1
244223	PapE	SIRPG	0.179307	1.68536	0.857697	1
244224	PapE	AC105053.1	0.1793	1.57093	0.857702	1
244225	PapE	GATA1	0.179186	0.196857	0.857792	1
244226	PapE	LINC00683	0.179134	-0.183968	0.857832	1
244227	PapE	KANK4	0.179022	-0.087036	0.857921	1
244228	PapE	LINC01842	0.178962	1.0041	0.857967	1
244229	PapE	AL138824.1	0.178916	0.321849	0.858004	1
244230	PapE	AC027097.1	0.17889	-0.397336	0.858024	1
244231	PapE	ATP6V1G2	0.178848	0.504846	0.858057	1
244232	PapE	ACER1	0.178769	0.0545234	0.858119	1
244233	PapE	AL121750.1	0.178699	1.11689	0.858174	1
244234	PapE	MRVI1	0.178437	-0.537748	0.85838	1
244235	PapE	ZNF132	0.178184	-0.017823	0.858579	1
244236	PapE	AC016168.4	0.17809	2.13238	0.858652	1
244237	PapE	AC005759.1	0.178083	-0.216526	0.858657	1
244238	PapE	LINC00351	0.177855	0.987748	0.858837	1
244239	PapE	GRIN3A	0.177842	0.258775	0.858847	1
244240	PapE	EFCAB1	0.177777	2.14907	0.858898	1
244241	PapE	AC079062.1	0.17756	1.58443	0.859069	1
244242	PapE	LINC01771	0.177414	2.03193	0.859183	1
244243	PapE	CR1	0.177411	-0.103831	0.859185	1
244244	PapE	C19orf71	0.177411	-0.319081	0.859186	1
244245	PapE	C3orf84	0.177333	1.0304	0.859246	1
244246	PapE	CEBPA-DT	0.177288	1.01952	0.859282	1
244247	PapE	APC2	0.177206	-0.125577	0.859347	1
244248	PapE	AL391056.1	0.177194	2.67282	0.859356	1
244249	PapE	AL158064.1	0.176772	0.362641	0.859688	1
244250	PapE	INHBB	0.176621	0.790436	0.859806	1
244251	PapE	AC010331.1	0.176567	0.315156	0.859848	1
244252	PapE	OLFM3	0.176562	0.78781	0.859853	1
244253	PapE	LINC01440	0.176482	0.486695	0.859916	1
244254	PapE	TMIGD2	0.176411	1.8049	0.859971	1
244255	PapE	AL158212.1	0.176235	0.208239	0.860109	1
244256	PapE	DSCR9	0.176221	1.35184	0.86012	1
244257	PapE	AC073062.1	0.176044	1.52956	0.86026	1
244258	PapE	AL360020.1	0.175975	0.0875771	0.860314	1
244259	PapE	AC245014.3	0.175904	0.78302	0.860369	1
244260	PapE	SSC5D	0.17569	-0.6133	0.860538	1
244261	PapE	AL355490.1	0.175684	1.1364	0.860542	1
244262	PapE	E2F2	0.175393	1.49933	0.860771	1
244263	PapE	AL353719.1	0.175303	0.692562	0.860842	1
244264	PapE	LINC02077	0.175135	1.9997	0.860974	1
244265	PapE	OPRL1	0.175057	1.3813	0.861035	1
244266	PapE	PSPN	0.175005	-0.618819	0.861076	1
244267	PapE	LINC01640	0.174876	-0.121297	0.861177	1
244268	PapE	AC020637.1	0.174689	1.13555	0.861324	1
244269	PapE	SIGLEC1	0.1745	2.00653	0.861473	1
244270	PapE	VPS9D1-AS1	0.174456	0.440527	0.861507	1
244271	PapE	AC114271.1	0.174025	0.798642	0.861846	1
244272	PapE	LINC00618	0.173967	0.646682	0.861892	1
244273	PapE	LINC01374	0.173869	-0.356782	0.861968	1
244274	PapE	AC020656.2	0.173831	0.436122	0.861998	1
244275	PapE	AC012625.1	0.17382	1.87367	0.862007	1
244276	PapE	GADD45A	0.173739	-0.806428	0.86207	1
244277	PapE	BTBD18	0.173726	0.37794	0.862081	1
244278	PapE	AADACL4	0.173717	1.11845	0.862088	1
244279	PapE	AC095057.3	0.173661	0.14429	0.862132	1
244280	PapE	B4GALNT4	0.173657	0.27251	0.862135	1
244281	PapE	ABCC11	0.173571	0.0913154	0.862202	1
244282	PapE	ESCO2	0.173191	1.20754	0.862502	1
244283	PapE	GPR19	0.173006	0.735344	0.862647	1
244284	PapE	LINC02071	0.172704	0.842682	0.862884	1
244285	PapE	AL590714.1	0.172682	0.789536	0.862902	1
244286	PapE	TCF4-AS2	0.172566	1.29766	0.862993	1
244287	PapE	SPINK4	0.172482	1.12213	0.863058	1
244288	PapE	P2RX5	0.17246	1.31729	0.863076	1
244289	PapE	AC097382.3	0.172353	0.61222	0.86316	1
244290	PapE	TEX26-AS1	0.172168	1.70786	0.863306	1
244291	PapE	RXFP1	0.172082	0.107838	0.863373	1
244292	PapE	DCLRE1B	0.171925	-0.335751	0.863496	1
244293	PapE	FAM209B	0.171662	0.630947	0.863703	1
244294	PapE	AP000977.1	0.171459	1.22403	0.863863	1
244295	PapE	IER3-AS1	0.171235	1.94354	0.864039	1
244296	PapE	CACNA1S	0.171136	1.45825	0.864117	1
244297	PapE	AC099535.2	0.170986	-0.581982	0.864235	1
244298	PapE	C12orf42	0.170681	0.414836	0.864475	1
244299	PapE	CLMAT3	0.170573	-0.347765	0.86456	1
244300	PapE	AC002470.1	0.170571	1.00913	0.864561	1
244301	PapE	AL161443.1	0.170491	0.0774462	0.864624	1
244302	PapE	TMEM249	0.170418	0.884499	0.864681	1
244303	PapE	FCER2	0.170119	1.08006	0.864916	1
244304	PapE	AC113143.3	0.17005	0.157593	0.864971	1
244305	PapE	CALCA	0.169952	-0.567171	0.865048	1
244306	PapE	AC010601.1	0.169949	0.489735	0.86505	1
244307	PapE	MUC16	0.169842	0.83682	0.865134	1
244308	PapE	RP1L1	0.169547	0.38237	0.865366	1
244309	PapE	AC112484.1	0.169525	0.374587	0.865384	1
244310	PapE	AL031728.1	0.169371	2.22031	0.865505	1
244311	PapE	AL353708.2	0.169201	1.58784	0.865638	1
244312	PapE	AC007620.2	0.169147	-0.146262	0.865681	1
244313	PapE	KDM4D	0.169066	-0.199628	0.865744	1
244314	PapE	AC016721.1	0.168853	0.669787	0.865912	1
244315	PapE	CDH4	0.168813	-0.345944	0.865944	1
244316	PapE	IDO2	0.168637	0.344206	0.866083	1
244317	PapE	KIF2C	0.16863	-0.0319058	0.866088	1
244318	PapE	MUCL1	0.168534	0.913005	0.866163	1
244319	PapE	C8orf86	0.168459	-0.155932	0.866223	1
244320	PapE	LINC00115	0.16837	0.466278	0.866292	1
244321	PapE	PTPRZ1	0.168256	0.250575	0.866382	1
244322	PapE	AC109322.1	0.168184	0.480049	0.866439	1
244323	PapE	TSKS	0.168149	0.0983267	0.866466	1
244324	PapE	AC004854.2	0.168119	1.38336	0.866489	1
244325	PapE	AL691447.2	0.168079	0.11333	0.866521	1
244326	PapE	LINC01899	0.16798	1.98254	0.866599	1
244327	PapE	LAX1	0.167845	1.20894	0.866706	1
244328	PapE	LINC01492	0.16783	0.643204	0.866717	1
244329	PapE	AL512791.2	0.167652	1.89619	0.866857	1
244330	PapE	LHX4	0.167405	-0.647929	0.867052	1
244331	PapE	AC135050.1	0.167389	0.564007	0.867064	1
244332	PapE	LINC01754	0.167366	1.00955	0.867082	1
244333	PapE	PROX2	0.167361	0.40136	0.867086	1
244334	PapE	KIF18B	0.167246	1.05567	0.867176	1
244335	PapE	C14orf178	0.167063	0.0511154	0.86732	1
244336	PapE	UGT3A2	0.167045	0.462032	0.867335	1
244337	PapE	AC092957.1	0.166723	0.173166	0.867588	1
244338	PapE	AC073636.1	0.166652	1.85964	0.867644	1
244339	PapE	ADCYAP1	0.166618	4.82261	0.867671	1
244340	PapE	AL449363.2	0.166561	0.99536	0.867715	1
244341	PapE	AC027013.1	0.166483	0.681728	0.867777	1
244342	PapE	AC027801.1	0.166391	0.887045	0.867849	1
244343	PapE	RAB42	0.166311	1.63047	0.867912	1
244344	PapE	AL355838.1	0.166152	-0.260684	0.868037	1
244345	PapE	B4GALT1-AS1	0.166144	1.15025	0.868043	1
244346	PapE	LINC01415	0.165971	5.0603	0.86818	1
244347	PapE	JAML	0.165961	1.46091	0.868187	1
244348	PapE	TSLP	0.165944	1.82404	0.868201	1
244349	PapE	LINC02668	0.165883	0.672606	0.868249	1
244350	PapE	FBN3	0.165873	-0.634915	0.868257	1
244351	PapE	C1QTNF2	0.165822	0.604876	0.868297	1
244352	PapE	AC010976.2	0.165645	1.52614	0.868437	1
244353	PapE	AL139393.3	0.165638	1.6324	0.868442	1
244354	PapE	GPR162	0.165447	0.636859	0.868592	1
244355	PapE	CHST1	0.165304	1.4446	0.868705	1
244356	PapE	TRAC	0.16527	1.32876	0.868731	1
244357	PapE	AL390791.1	0.165174	0.758419	0.868807	1
244358	PapE	AC068279.2	0.164932	-0.504797	0.868997	1
244359	PapE	LINC02100	0.164733	0.519086	0.869154	1
244360	PapE	INKA2-AS1	0.164678	1.01983	0.869198	1
244361	PapE	MIA	0.164447	0.498196	0.869379	1
244362	PapE	AC104113.1	0.164345	1.60729	0.86946	1
244363	PapE	TM4SF18	0.164312	-0.458238	0.869485	1
244364	PapE	LINC02359	0.163972	1.40676	0.869753	1
244365	PapE	PRKG1-AS1	0.163957	0.22578	0.869765	1
244366	PapE	AC145207.1	0.16382	1.24219	0.869873	1
244367	PapE	AL136038.3	0.163549	-0.567286	0.870086	1
244368	PapE	AP003472.1	0.163497	-0.0217132	0.870127	1
244369	PapE	AC008264.2	0.163432	0.411068	0.870179	1
244370	PapE	BX284668.6	0.163321	0.941251	0.870266	1
244371	PapE	IL5	0.163261	0.861808	0.870313	1
244372	PapE	AMIGO1	0.163197	0.538227	0.870364	1
244373	PapE	TFPI2	0.163182	-0.416632	0.870375	1
244374	PapE	GFI1B	0.163169	0.589834	0.870385	1
244375	PapE	AC055855.2	0.163021	-0.366943	0.870502	1
244376	PapE	CD79B	0.163018	2.50904	0.870504	1
244377	PapE	ISM1	0.162995	-0.438437	0.870522	1
244378	PapE	AC110741.1	0.162682	2.52615	0.870768	1
244379	PapE	EWSAT1	0.162547	1.41304	0.870875	1
244380	PapE	AC083805.1	0.162523	0.178055	0.870894	1
244381	PapE	AC093249.2	0.162387	-0.161716	0.871001	1
244382	PapE	AC005821.1	0.16237	-0.373766	0.871014	1
244383	PapE	PSMA8	0.162242	-0.614449	0.871116	1
244384	PapE	LINC01802	0.162194	0.273979	0.871153	1
244385	PapE	USP27X	0.162093	0.0809577	0.871233	1
244386	PapE	AL022326.1	0.161942	0.952953	0.871351	1
244387	PapE	OLFML3	0.161936	1.22108	0.871357	1
244388	PapE	AP003486.1	0.161869	-0.0111553	0.871409	1
244389	PapE	AC060834.2	0.161754	0.648513	0.8715	1
244390	PapE	HJURP	0.161715	1.43689	0.87153	1
244391	PapE	UCN	0.161709	0.419451	0.871535	1
244392	PapE	LINC02643	0.161598	0.801454	0.871623	1
244393	PapE	AC013468.1	0.161539	0.854643	0.871669	1
244394	PapE	LINC02731	0.161465	0.749372	0.871728	1
244395	PapE	AC092338.1	0.161452	0.0771094	0.871737	1
244396	PapE	CCR9	0.161437	0.600386	0.87175	1
244397	PapE	AL390755.1	0.161414	0.594933	0.871767	1
244398	PapE	AC246785.3	0.16137	1.44069	0.871802	1
244399	PapE	LUM	0.161146	1.82799	0.871978	1
244400	PapE	GTSF1	0.161018	1.29287	0.872079	1
244401	PapE	EAF2	0.16093	-0.388513	0.872148	1
244402	PapE	SYT15	0.160918	0.465843	0.872158	1
244403	PapE	AC090197.1	0.16075	0.172654	0.87229	1
244404	PapE	MYLK3	0.160749	0.0977551	0.872291	1
244405	PapE	HIST1H4E	0.160717	1.36264	0.872317	1
244406	PapE	AC022733.2	0.160672	0.880604	0.872352	1
244407	PapE	CYSRT1	0.160641	-0.0697858	0.872376	1
244408	PapE	PRR7-AS1	0.160437	-0.00354103	0.872537	1
244409	PapE	TRAIP	0.160305	0.160229	0.872641	1
244410	PapE	AP002748.6	0.16021	-0.280293	0.872716	1
244411	PapE	AL023754.1	0.160077	3.37079	0.87282	1
244412	PapE	TMEM198	0.159684	1.22697	0.87313	1
244413	PapE	LINC01836	0.159647	-0.407658	0.873159	1
244414	PapE	AL158207.2	0.15961	2.0688	0.873189	1
244415	PapE	AC116366.1	0.15945	1.56682	0.873314	1
244416	PapE	ZNF597	0.159322	-0.0526307	0.873415	1
244417	PapE	AL357054.5	0.159252	0.46072	0.87347	1
244418	PapE	AC006441.1	0.158844	1.70165	0.873792	1
244419	PapE	AC107068.1	0.158805	-0.378753	0.873823	1
244420	PapE	WWC2-AS2	0.158767	0.667365	0.873853	1
244421	PapE	AC092832.2	0.158667	1.39899	0.873931	1
244422	PapE	AC087473.1	0.158636	1.26329	0.873956	1
244423	PapE	RAB24	0.158402	0.243586	0.87414	1
244424	PapE	AFAP1	0.158381	-0.298288	0.874157	1
244425	PapE	AC099568.2	0.158375	0.0708009	0.874162	1
244426	PapE	AC007279.2	0.158204	1.05862	0.874296	1
244427	PapE	AC136475.5	0.15817	0.355294	0.874323	1
244428	PapE	AC020656.1	0.157959	0.578244	0.874489	1
244429	PapE	NRIP3	0.157817	0.0517195	0.874601	1
244430	PapE	LINC00487	0.1578	3.53732	0.874614	1
244431	PapE	DCAF4L1	0.157745	0.177213	0.874658	1
244432	PapE	MMP12	0.157711	0.554556	0.874685	1
244433	PapE	LRRC31	0.157496	0.3609	0.874854	1
244434	PapE	PRRT1	0.157466	-0.284353	0.874877	1
244435	PapE	AC005586.2	0.157404	0.899784	0.874926	1
244436	PapE	LINC02076	0.157137	1.33752	0.875137	1
244437	PapE	PLPPR5	0.156868	1.6574	0.875349	1
244438	PapE	HIST1H3H	0.156801	2.88669	0.875402	1
244439	PapE	LINC01162	0.156634	0.50344	0.875534	1
244440	PapE	AP005436.1	0.156502	-0.0883308	0.875637	1
244441	PapE	PTENP1-AS	0.15649	3.204	0.875647	1
244442	PapE	HSPB6	0.156483	2.70119	0.875652	1
244443	PapE	PLAC1	0.156172	-0.0660843	0.875898	1
244444	PapE	LINC02265	0.156171	0.0216196	0.875898	1
244445	PapE	CASP5	0.156144	1.38888	0.87592	1
244446	PapE	LINC01431	0.156063	-0.286733	0.875984	1
244447	PapE	DLG5-AS1	0.155884	1.44933	0.876124	1
244448	PapE	AL161757.5	0.15582	-0.0491222	0.876175	1
244449	PapE	AC005062.1	0.155753	-0.110928	0.876227	1
244450	PapE	NTNG2	0.155652	0.3859	0.876308	1
244451	PapE	HRH4	0.155634	0.547432	0.876322	1
244452	PapE	LINC02438	0.155615	-0.962525	0.876336	1
244453	PapE	RASGRP4	0.155573	1.59332	0.87637	1
244454	PapE	CNMD	0.15556	0.387431	0.87638	1
244455	PapE	TCF15	0.155511	2.91149	0.876418	1
244456	PapE	AC100830.1	0.15549	0.140722	0.876435	1
244457	PapE	AL449106.1	0.155473	1.18423	0.876449	1
244458	PapE	ADD3-AS1	0.155378	-0.33175	0.876523	1
244459	PapE	TMEM63C	0.155351	0.0128661	0.876544	1
244460	PapE	GPR132	0.155326	0.0627405	0.876565	1
244461	PapE	AL050338.1	0.155099	1.11777	0.876743	1
244462	PapE	KCNK9	0.155031	0.74023	0.876797	1
244463	PapE	HSPA1L	0.155	0.0338114	0.876822	1
244464	PapE	SLC25A34	0.154822	-0.222897	0.876962	1
244465	PapE	JAZF1-AS1	0.154797	0.870525	0.876981	1
244466	PapE	CPA4	0.154753	0.735246	0.877016	1
244467	PapE	GUCA1B	0.154714	-0.124059	0.877047	1
244468	PapE	AC009506.1	0.154655	0.385097	0.877094	1
244469	PapE	CDCA3	0.154592	0.965656	0.877143	1
244470	PapE	NYX	0.154589	0.923644	0.877145	1
244471	PapE	ZMYND12	0.154555	-0.46363	0.877172	1
244472	PapE	AC007100.1	0.154543	-0.136791	0.877182	1
244473	PapE	MIR217HG	0.154265	0.719717	0.877401	1
244474	PapE	CD1D	0.154228	3.66936	0.87743	1
244475	PapE	AL592146.2	0.154156	0.290327	0.877487	1
244476	PapE	RASL12	0.154136	1.33264	0.877502	1
244477	PapE	TRARG1	0.153976	-0.108421	0.877629	1
244478	PapE	OTOF	0.153868	1.21184	0.877714	1
244479	PapE	AC005220.1	0.153861	1.2225	0.877719	1
244480	PapE	AC012485.3	0.153823	0.0161578	0.877749	1
244481	PapE	LINC01429	0.153822	0.0653535	0.87775	1
244482	PapE	FNDC11	0.153716	1.80244	0.877833	1
244483	PapE	AC006288.1	0.153662	0.212655	0.877876	1
244484	PapE	MMP20	0.153629	0.34634	0.877902	1
244485	PapE	AC104002.3	0.153498	1.1147	0.878005	1
244486	PapE	AC010175.1	0.15346	0.993748	0.878035	1
244487	PapE	UHRF1	0.153396	0.316828	0.878086	1
244488	PapE	LRRC4B	0.153285	-0.141649	0.878173	1
244489	PapE	AC092794.1	0.15324	-0.148992	0.878209	1
244490	PapE	CEACAM6	0.153235	3.03417	0.878213	1
244491	PapE	AL122058.1	0.153214	1.19947	0.878229	1
244492	PapE	CD33	0.153196	2.24077	0.878244	1
244493	PapE	AC004839.2	0.152986	0.425759	0.878409	1
244494	PapE	AC015917.2	0.152979	1.64395	0.878415	1
244495	PapE	AC129492.4	0.152778	0.588179	0.878574	1
244496	PapE	LINC01163	0.152665	1.73198	0.878662	1
244497	PapE	TRDN	0.152664	-0.295975	0.878663	1
244498	PapE	DNLZ	0.152521	1.31728	0.878776	1
244499	PapE	TCIM	0.152391	-0.0645846	0.878878	1
244500	PapE	AC010761.1	0.152331	1.58308	0.878926	1
244501	PapE	UNC5A	0.152324	0.968157	0.878931	1
244502	PapE	SEPTIN12	0.152273	1.45592	0.878972	1
244503	PapE	AC026691.1	0.152249	0.852196	0.87899	1
244504	PapE	AC008453.2	0.151886	1.28501	0.879277	1
244505	PapE	ASPHD2	0.151856	0.435628	0.879301	1
244506	PapE	AL360268.2	0.151843	0.985796	0.879311	1
244507	PapE	NUDT11	0.151567	2.24793	0.879528	1
244508	PapE	AC116158.2	0.151566	-0.149787	0.87953	1
244509	PapE	AP002762.3	0.15137	1.68635	0.879684	1
244510	PapE	AL033530.1	0.151328	-0.321001	0.879717	1
244511	PapE	LINC02390	0.151295	3.38069	0.879743	1
244512	PapE	AC022166.1	0.151181	1.03031	0.879833	1
244513	PapE	SOCS1	0.15112	-0.303085	0.879881	1
244514	PapE	SLC17A7	0.15093	2.58507	0.880031	1
244515	PapE	AL133538.1	0.150924	0.551931	0.880036	1
244516	PapE	CENPO	0.150751	-0.124258	0.880172	1
244517	PapE	AC093525.4	0.150705	-0.451602	0.880208	1
244518	PapE	ICAM4	0.150574	1.83079	0.880312	1
244519	PapE	ARHGAP29-AS1	0.150555	-0.212368	0.880327	1
244520	PapE	AL022162.1	0.150493	1.15714	0.880375	1
244521	PapE	FILNC1	0.150404	0.397937	0.880446	1
244522	PapE	AL355881.1	0.150295	2.94556	0.880532	1
244523	PapE	MARCH4	0.150283	0.20842	0.880541	1
244524	PapE	CEP19	0.150271	0.138536	0.880551	1
244525	PapE	AC021148.2	0.149994	-0.0666562	0.880769	1
244526	PapE	AC079790.2	0.149875	-0.0801075	0.880863	1
244527	PapE	AP000695.1	0.149873	-0.471468	0.880865	1
244528	PapE	TAC3	0.149646	3.06616	0.881044	1
244529	PapE	AL031731.1	0.149644	0.823117	0.881045	1
244530	PapE	TNFRSF4	0.149626	2.0313	0.88106	1
244531	PapE	AL021396.1	0.14931	2.72614	0.881309	1
244532	PapE	LINC02365	0.149309	0.118625	0.88131	1
244533	PapE	AC087239.1	0.14926	0.00190646	0.881349	1
244534	PapE	AL121603.2	0.149087	1.60054	0.881485	1
244535	PapE	WDR64	0.149014	-0.372692	0.881542	1
244536	PapE	AL451085.1	0.148998	2.8324	0.881555	1
244537	PapE	AC007663.3	0.148992	1.01471	0.88156	1
244538	PapE	AC021613.1	0.148952	0.844682	0.881591	1
244539	PapE	IL10RA	0.148878	0.734351	0.88165	1
244540	PapE	PTX3	0.148824	0.551437	0.881692	1
244541	PapE	BOLL	0.148742	0.383037	0.881757	1
244542	PapE	SLC25A18	0.148638	-0.0485471	0.881839	1
244543	PapE	AC019129.2	0.148611	1.08357	0.88186	1
244544	PapE	AC136469.1	0.14859	1.52955	0.881877	1
244545	PapE	SIAH2-AS1	0.148578	0.000169021	0.881886	1
244546	PapE	LINC02144	0.148496	0.597591	0.881951	1
244547	PapE	AC022167.4	0.14835	3.05923	0.882067	1
244548	PapE	AC073517.1	0.148331	0.827379	0.882082	1
244549	PapE	AC100771.2	0.148324	-0.274543	0.882087	1
244550	PapE	AC008914.1	0.148309	-0.327337	0.882099	1
244551	PapE	MGARP	0.147954	1.29396	0.882379	1
244552	PapE	AC018618.1	0.147858	0.9461	0.882455	1
244553	PapE	AL450332.1	0.147612	-0.118182	0.882649	1
244554	PapE	C11orf45	0.147602	0.681126	0.882657	1
244555	PapE	SDR42E2	0.147529	0.283114	0.882714	1
244556	PapE	STMND1	0.147471	1.7241	0.88276	1
244557	PapE	AP001574.1	0.147378	0.774136	0.882833	1
244558	PapE	CD48	0.147315	1.74539	0.882883	1
244559	PapE	FAM83D	0.147306	-0.220202	0.882891	1
244560	PapE	AC091576.1	0.147305	0.656361	0.882891	1
244561	PapE	AL731569.1	0.147273	-0.366435	0.882917	1
244562	PapE	C20orf204	0.14723	0.0307754	0.882951	1
244563	PapE	AC100849.2	0.147131	0.312287	0.883028	1
244564	PapE	AC022706.1	0.147035	2.73555	0.883104	1
244565	PapE	TCAF2C	0.147035	3.23239	0.883104	1
244566	PapE	AC007608.3	0.147009	2.20698	0.883125	1
244567	PapE	MAPK8IP2	0.146927	0.580702	0.88319	1
244568	PapE	DYDC1	0.1469	0.611697	0.883211	1
244569	PapE	AL596218.1	0.146871	-0.426109	0.883234	1
244570	PapE	AL356234.2	0.146696	0.875762	0.883372	1
244571	PapE	EDIL3	0.146679	-0.677878	0.883386	1
244572	PapE	AC026979.1	0.146638	0.88807	0.883417	1
244573	PapE	CPEB1	0.146432	0.00328138	0.88358	1
244574	PapE	AC068481.1	0.14642	0.375196	0.88359	1
244575	PapE	AL596087.2	0.146198	0.143954	0.883765	1
244576	PapE	AC079382.2	0.146184	-0.724201	0.883776	1
244577	PapE	MIAT	0.146033	2.1847	0.883895	1
244578	PapE	AL592211.2	0.145743	2.84961	0.884124	1
244579	PapE	DES	0.145718	2.52331	0.884144	1
244580	PapE	AL513128.3	0.145714	2.37048	0.884147	1
244581	PapE	ELOVL4	0.145655	0.0210484	0.884194	1
244582	PapE	BRSK1	0.145559	0.151293	0.884269	1
244583	PapE	AC116534.1	0.145398	-0.287549	0.884397	1
244584	PapE	ACOT1	0.145375	0.438085	0.884415	1
244585	PapE	SERPINA1	0.145366	-0.392589	0.884422	1
244586	PapE	AC010336.8	0.145257	-0.381889	0.884508	1
244587	PapE	AC009812.1	0.145059	0.00356303	0.884664	1
244588	PapE	MTRNR2L8	0.144771	-1.00207	0.884892	1
244589	PapE	AC023137.1	0.144749	2.7045	0.884909	1
244590	PapE	DCST1-AS1	0.144725	2.08668	0.884928	1
244591	PapE	AC099344.3	0.144527	0.512104	0.885084	1
244592	PapE	ANKRD62	0.144393	0.902331	0.88519	1
244593	PapE	HDAC11-AS1	0.144098	0.336708	0.885423	1
244594	PapE	AL359237.1	0.144082	0.0540454	0.885436	1
244595	PapE	AP001020.3	0.144009	0.751464	0.885493	1
244596	PapE	AC005014.2	0.143766	1.20961	0.885686	1
244597	PapE	CD3G	0.143753	2.28923	0.885695	1
244598	PapE	KCNH2	0.143714	1.46232	0.885726	1
244599	PapE	WNT10B	0.143707	1.6545	0.885732	1
244600	PapE	AL627309.1	0.143563	-0.0243625	0.885845	1
244601	PapE	AC108134.4	0.143556	0.323235	0.885851	1
244602	PapE	HIST2H2AB	0.143505	3.41542	0.885891	1
244603	PapE	TMIGD3	0.14346	0.231906	0.885927	1
244604	PapE	FCRL3	0.143459	2.64504	0.885928	1
244605	PapE	GZMA	0.143403	1.87828	0.885972	1
244606	PapE	CYBRD1	0.143402	-0.508297	0.885972	1
244607	PapE	AC072061.1	0.143323	0.00871336	0.886035	1
244608	PapE	AIPL1	0.143321	0.783814	0.886037	1
244609	PapE	MCHR2-AS1	0.143241	-0.0710254	0.8861	1
244610	PapE	FUZ	0.143234	-0.579605	0.886105	1
244611	PapE	FGF10-AS1	0.143131	2.87813	0.886187	1
244612	PapE	FSD1	0.143129	0.965716	0.886188	1
244613	PapE	LINC02847	0.143114	2.42916	0.8862	1
244614	PapE	AC239799.2	0.142929	0.611921	0.886346	1
244615	PapE	SLC25A41	0.14289	-0.372428	0.886377	1
244616	PapE	GFRA3	0.142808	1.36747	0.886442	1
244617	PapE	MYOM2	0.14278	-0.573775	0.886464	1
244618	PapE	AC080132.1	0.142702	1.01393	0.886526	1
244619	PapE	KCND1	0.142634	0.968094	0.886579	1
244620	PapE	TULP2	0.142452	0.170175	0.886723	1
244621	PapE	AC068228.3	0.142408	1.48312	0.886758	1
244622	PapE	AC011747.1	0.142397	0.96485	0.886767	1
244623	PapE	LINC02356	0.142227	-0.261155	0.886901	1
244624	PapE	PAX5	0.142142	0.926495	0.886968	1
244625	PapE	ST20-AS1	0.142081	0.483904	0.887016	1
244626	PapE	OPRD1	0.142067	0.707213	0.887027	1
244627	PapE	DENND1C	0.141964	0.115639	0.887109	1
244628	PapE	GRIN2C	0.141874	0.0836081	0.887179	1
244629	PapE	CIDEA	0.141843	3.07942	0.887204	1
244630	PapE	C1orf74	0.141783	0.229494	0.887251	1
244631	PapE	AC007391.3	0.141759	1.65331	0.88727	1
244632	PapE	AL138762.1	0.141724	0.85445	0.887298	1
244633	PapE	ZNF503-AS2	0.141517	-0.181981	0.887461	1
244634	PapE	AP003680.1	0.141509	2.70565	0.887468	1
244635	PapE	SMG7-AS1	0.141496	1.3256	0.887478	1
244636	PapE	AC121247.1	0.141489	2.50407	0.887484	1
244637	PapE	MPO	0.141466	2.10325	0.887502	1
244638	PapE	TRIM73	0.141461	-0.226622	0.887505	1
244639	PapE	GRXCR2	0.141445	1.24783	0.887519	1
244640	PapE	AC007743.1	0.141361	0.205632	0.887585	1
244641	PapE	AC008443.2	0.141135	0.570798	0.887764	1
244642	PapE	AC087071.1	0.141124	1.53654	0.887772	1
244643	PapE	AL022329.1	0.14081	2.27706	0.88802	1
244644	PapE	LINC02402	0.140765	1.20418	0.888056	1
244645	PapE	CALR3	0.140671	1.01752	0.88813	1
244646	PapE	CSE1L-AS1	0.140527	0.804893	0.888243	1
244647	PapE	AC021733.4	0.140477	-0.218334	0.888283	1
244648	PapE	LINC01611	0.14037	0.741252	0.888367	1
244649	PapE	Z99716.2	0.140348	0.317001	0.888385	1
244650	PapE	BCL6B	0.140188	2.24747	0.888511	1
244651	PapE	C1QB	0.140149	1.95701	0.888542	1
244652	PapE	BCAN	0.140136	2.02936	0.888553	1
244653	PapE	AC117473.1	0.140027	0.286878	0.888639	1
244654	PapE	LRRC10B	0.139862	1.04276	0.888769	1
244655	PapE	FAM171A2	0.139811	-0.227609	0.888809	1
244656	PapE	TAGLN	0.13971	-0.202227	0.888889	1
244657	PapE	AC069114.1	0.13945	0.923035	0.889095	1
244658	PapE	TMEM211	0.139364	0.158725	0.889162	1
244659	PapE	LINC01081	0.139344	0.559701	0.889179	1
244660	PapE	OIT3	0.139211	-0.0541231	0.889284	1
244661	PapE	AL137186.2	0.139189	0.100724	0.889301	1
244662	PapE	LINC02136	0.13897	1.43622	0.889474	1
244663	PapE	AL358472.3	0.13895	1.39511	0.88949	1
244664	PapE	FCGR1A	0.138914	2.97136	0.889518	1
244665	PapE	AL031848.2	0.138778	0.984619	0.889626	1
244666	PapE	RLN2	0.138742	1.89513	0.889654	1
244667	PapE	AP001505.1	0.138661	0.272801	0.889718	1
244668	PapE	TNFSF14	0.138617	0.817837	0.889753	1
244669	PapE	FAM124B	0.13848	1.24323	0.889861	1
244670	PapE	SPATA41	0.138195	1.16465	0.890086	1
244671	PapE	AL136141.1	0.137866	1.98069	0.890347	1
244672	PapE	DGKK	0.137848	0.109754	0.890361	1
244673	PapE	AL356441.1	0.137762	1.24049	0.890428	1
244674	PapE	TMEM191C	0.137705	0.0640931	0.890473	1
244675	PapE	AL136018.1	0.137691	-0.128495	0.890484	1
244676	PapE	TMEM59L	0.137575	2.3946	0.890576	1
244677	PapE	RGS9BP	0.137491	1.21177	0.890642	1
244678	PapE	Z83745.1	0.137399	0.503893	0.890716	1
244679	PapE	LINC01704	0.13723	1.14386	0.890849	1
244680	PapE	AP000763.3	0.137043	0.121483	0.890997	1
244681	PapE	LRRN4CL	0.136891	2.02479	0.891117	1
244682	PapE	CSF2RB	0.136875	1.73949	0.891129	1
244683	PapE	FRRS1L	0.13685	0.581482	0.89115	1
244684	PapE	ODAPH	0.136787	0.631822	0.891199	1
244685	PapE	CDC6	0.1367	0.939214	0.891268	1
244686	PapE	VIT	0.136671	0.502107	0.891291	1
244687	PapE	LGI4	0.136559	0.990495	0.89138	1
244688	PapE	AC105446.1	0.136557	1.87322	0.891381	1
244689	PapE	LINC02281	0.136536	1.52698	0.891397	1
244690	PapE	AC010203.2	0.136374	0.845454	0.891526	1
244691	PapE	AC100835.1	0.136315	0.922333	0.891572	1
244692	PapE	AP001993.1	0.136239	2.00629	0.891632	1
244693	PapE	HRC	0.136224	1.78841	0.891644	1
244694	PapE	LINC00881	0.136096	0.532866	0.891745	1
244695	PapE	FNDC4	0.136026	0.90593	0.891801	1
244696	PapE	LINC00266-1	0.135878	-0.105918	0.891918	1
244697	PapE	AL445433.2	0.135842	1.54419	0.891947	1
244698	PapE	PTGES3L	0.135565	0.481409	0.892165	1
244699	PapE	MS4A4E	0.135444	0.447734	0.892261	1
244700	PapE	TMEM74	0.135291	-0.157895	0.892382	1
244701	PapE	DDX4	0.135258	0.705295	0.892408	1
244702	PapE	LINC01730	0.135195	0.868101	0.892457	1
244703	PapE	FOXP4-AS1	0.135168	0.170847	0.892479	1
244704	PapE	LINC00896	0.134981	2.92145	0.892627	1
244705	PapE	AC007881.3	0.134781	0.29555	0.892785	1
244706	PapE	AC003988.1	0.134705	0.306759	0.892845	1
244707	PapE	HIPK1-AS1	0.134685	0.0785765	0.892861	1
244708	PapE	GLB1L2	0.134662	-0.149768	0.892879	1
244709	PapE	AC009754.2	0.134462	0.0170659	0.893037	1
244710	PapE	NRN1L	0.134441	0.18171	0.893054	1
244711	PapE	CASC17	0.134375	1.36178	0.893106	1
244712	PapE	SKA3	0.134305	0.491977	0.893161	1
244713	PapE	MSANTD1	0.134247	-0.272871	0.893207	1
244714	PapE	LINC01766	0.134241	1.56102	0.893212	1
244715	PapE	AC093866.1	0.134223	0.12918	0.893226	1
244716	PapE	LINC00698	0.133955	2.01929	0.893438	1
244717	PapE	C6orf99	0.133922	-0.0504076	0.893464	1
244718	PapE	LST1	0.133916	1.43976	0.893469	1
244719	PapE	DSG3	0.133907	1.58934	0.893476	1
244720	PapE	BTLA	0.133847	-0.227932	0.893523	1
244721	PapE	MATN4	0.133724	0.929315	0.893621	1
244722	PapE	SEC14L3	0.133677	2.41797	0.893658	1
244723	PapE	VPS33B-DT	0.133658	1.07785	0.893673	1
244724	PapE	LINC02579	0.133653	2.16107	0.893677	1
244725	PapE	TESPA1	0.133572	0.940418	0.893741	1
244726	PapE	AC008443.9	0.133375	2.66899	0.893897	1
244727	PapE	AL589743.4	0.133349	1.13465	0.893918	1
244728	PapE	LINC01579	0.133206	1.69275	0.894031	1
244729	PapE	AL132639.2	0.132561	0.504577	0.89454	1
244730	PapE	AC078962.4	0.132356	2.39579	0.894703	1
244731	PapE	AL157823.2	0.132347	2.08336	0.89471	1
244732	PapE	AC093512.1	0.132345	1.97072	0.894711	1
244733	PapE	UQCRHL	0.132291	0.143255	0.894754	1
244734	PapE	AC104051.1	0.132178	0.915443	0.894844	1
244735	PapE	TRPV2	0.132005	1.90345	0.89498	1
244736	PapE	AC111198.1	0.13196	1.55451	0.895016	1
244737	PapE	LINC02373	0.131953	0.589734	0.895021	1
244738	PapE	AC123768.5	0.131924	0.615199	0.895044	1
244739	PapE	ZNF649-AS1	0.131843	0.532708	0.895109	1
244740	PapE	ACTL6B	0.131805	1.34519	0.895139	1
244741	PapE	AC012174.1	0.13177	0.0623184	0.895166	1
244742	PapE	C1orf167	0.131692	0.32509	0.895228	1
244743	PapE	WDR49	0.131572	-0.146706	0.895323	1
244744	PapE	SMIM36	0.131466	1.47783	0.895407	1
244745	PapE	AC126773.3	0.13141	0.705409	0.895451	1
244746	PapE	HORMAD2	0.131358	0.0886788	0.895492	1
244747	PapE	LINC01213	0.131201	0.16032	0.895617	1
244748	PapE	RSPH9	0.131109	0.147881	0.895689	1
244749	PapE	AC021055.1	0.131028	2.15487	0.895753	1
244750	PapE	AL117332.1	0.131022	0.990513	0.895758	1
244751	PapE	AC099811.4	0.130987	0.940097	0.895786	1
244752	PapE	AC110014.1	0.130967	1.49719	0.895801	1
244753	PapE	RORB	0.130803	-0.353641	0.895931	1
244754	PapE	ATXN2-AS	0.130759	1.44991	0.895966	1
244755	PapE	ITPKA	0.130751	2.25298	0.895973	1
244756	PapE	AC107959.2	0.130626	1.05697	0.896071	1
244757	PapE	AC010491.2	0.130273	-0.0850347	0.89635	1
244758	PapE	AC083964.1	0.130197	0.254415	0.896411	1
244759	PapE	ZAP70	0.130164	0.0961551	0.896437	1
244760	PapE	AC078802.1	0.130156	0.840849	0.896443	1
244761	PapE	AC007998.3	0.13004	1.74352	0.896535	1
244762	PapE	KCNH5	0.129917	0.124088	0.896632	1
244763	PapE	AC114811.2	0.129871	0.0125002	0.896668	1
244764	PapE	FADS2	0.129848	-0.584066	0.896687	1
244765	PapE	LINC02456	0.129829	0.376209	0.896702	1
244766	PapE	CRHBP	0.129804	0.0161198	0.896721	1
244767	PapE	PRR29	0.129745	1.29532	0.896769	1
244768	PapE	EXOSC10-AS1	0.129735	2.0197	0.896776	1
244769	PapE	AC097528.1	0.12972	0.245389	0.896788	1
244770	PapE	AP000640.2	0.129595	0.154571	0.896887	1
244771	PapE	IQGAP3	0.129545	-0.56075	0.896926	1
244772	PapE	ADAMTSL2	0.129451	-0.582942	0.897001	1
244773	PapE	ERVFRD-1	0.129426	2.15184	0.897021	1
244774	PapE	PDCD2L	0.129424	-0.366515	0.897022	1
244775	PapE	AC010275.1	0.129406	1.97727	0.897036	1
244776	PapE	LINC01202	0.129341	1.20631	0.897088	1
244777	PapE	LINC01357	0.129209	1.00803	0.897192	1
244778	PapE	COL9A3	0.129116	0.396519	0.897266	1
244779	PapE	APOH	0.129116	0.20286	0.897266	1
244780	PapE	AL161668.3	0.129041	0.0570442	0.897325	1
244781	PapE	DNAH17-AS1	0.129012	1.33104	0.897348	1
244782	PapE	AP001830.1	0.128985	0.12969	0.897369	1
244783	PapE	IGLV10-54	0.128969	0.134097	0.897382	1
244784	PapE	AC062028.1	0.128919	0.50731	0.897422	1
244785	PapE	GSTM5	0.128768	0.36919	0.897541	1
244786	PapE	AF241728.2	0.128699	0.937117	0.897596	1
244787	PapE	AC023024.1	0.128524	0.0231612	0.897734	1
244788	PapE	SCN4A	0.128083	1.72539	0.898083	1
244789	PapE	AC024475.3	0.127941	0.407421	0.898195	1
244790	PapE	AC034213.1	0.127927	0.354784	0.898207	1
244791	PapE	AC104078.1	0.127745	1.69922	0.898351	1
244792	PapE	AC026367.3	0.127708	0.0634715	0.89838	1
244793	PapE	HES7	0.127656	0.652063	0.898421	1
244794	PapE	AL606491.1	0.127421	0.710866	0.898608	1
244795	PapE	AC010997.4	0.127382	-0.0609087	0.898638	1
244796	PapE	PRMT5-AS1	0.127381	-0.358766	0.898639	1
244797	PapE	WDFY4	0.127328	-0.916893	0.898681	1
244798	PapE	AP003306.1	0.127273	1.34234	0.898724	1
244799	PapE	AC005808.1	0.127237	0.453891	0.898753	1
244800	PapE	AP005329.3	0.127196	0.107418	0.898785	1
244801	PapE	AC139099.2	0.127073	0.818008	0.898882	1
244802	PapE	TPO	0.127042	0.570161	0.898907	1
244803	PapE	AC112481.2	0.127033	0.585256	0.898914	1
244804	PapE	RND2	0.126721	0.449373	0.899161	1
244805	PapE	AC092802.2	0.126683	0.108054	0.899191	1
244806	PapE	AP001636.3	0.126612	0.0634649	0.899248	1
244807	PapE	SI	0.126473	1.84241	0.899357	1
244808	PapE	AC009878.2	0.126402	1.34206	0.899413	1
244809	PapE	AC004542.2	0.126367	-0.486045	0.899441	1
244810	PapE	C2CD4A	0.126217	1.2676	0.89956	1
244811	PapE	AC008662.1	0.126144	1.93344	0.899618	1
244812	PapE	FAM110D	0.126094	0.809467	0.899657	1
244813	PapE	LINC01678	0.126086	1.40143	0.899664	1
244814	PapE	LINC02826	0.125824	-0.123058	0.899871	1
244815	PapE	FOXCUT	0.125761	1.41489	0.899921	1
244816	PapE	AL445648.1	0.12574	1.03347	0.899938	1
244817	PapE	AP000553.2	0.125737	0.591635	0.89994	1
244818	PapE	FGF23	0.125734	1.1545	0.899943	1
244819	PapE	TENT5C	0.125585	-0.514631	0.90006	1
244820	PapE	AL121992.1	0.125419	0.681441	0.900192	1
244821	PapE	AC099671.1	0.125403	1.02442	0.900205	1
244822	PapE	HTR2C	0.125345	0.120591	0.90025	1
244823	PapE	LINC00710	0.125186	0.582784	0.900377	1
244824	PapE	FAM183A	0.125159	-0.108118	0.900398	1
244825	PapE	LINC02259	0.124905	-0.137352	0.900598	1
244826	PapE	LINC02551	0.124874	0.116972	0.900623	1
244827	PapE	TTC21B-AS1	0.124554	-0.219741	0.900877	1
244828	PapE	AP001992.2	0.124391	-0.0204481	0.901006	1
244829	PapE	LINC00479	0.124388	0.64066	0.901008	1
244830	PapE	ECRG4	0.124256	1.07129	0.901112	1
244831	PapE	LINC02378	0.12425	0.213004	0.901117	1
244832	PapE	TCTE1	0.124219	-0.277796	0.901142	1
244833	PapE	AC008592.1	0.124206	2.41288	0.901152	1
244834	PapE	SYN1	0.124122	0.752508	0.901219	1
244835	PapE	POSTN	0.124076	0.61538	0.901255	1
244836	PapE	AC068616.2	0.124055	1.24595	0.901272	1
244837	PapE	AL360181.1	0.123934	0.288706	0.901367	1
244838	PapE	AC107464.3	0.123864	0.387039	0.901423	1
244839	PapE	HES2	0.123815	-0.44043	0.901462	1
244840	PapE	AC002378.1	0.123798	1.42814	0.901475	1
244841	PapE	AL359397.2	0.12379	-0.386266	0.901481	1
244842	PapE	DEPDC1	0.123507	1.6273	0.901706	1
244843	PapE	LHCGR	0.123333	-0.0171402	0.901844	1
244844	PapE	MPZ	0.123162	0.417115	0.901979	1
244845	PapE	HHLA1	0.123121	1.17366	0.902012	1
244846	PapE	LINC01563	0.12311	0.754731	0.90202	1
244847	PapE	AL162311.3	0.123094	0.504021	0.902033	1
244848	PapE	MPIG6B	0.123092	0.810902	0.902035	1
244849	PapE	PCSK2	0.122985	0.0251486	0.902119	1
244850	PapE	GAP43	0.1229	-0.0341808	0.902186	1
244851	PapE	FAM43B	0.122881	2.22181	0.902201	1
244852	PapE	ZSWIM1	0.12272	-0.254875	0.902329	1
244853	PapE	AC007610.2	0.122118	0.503	0.902806	1
244854	PapE	LINC00636	0.122106	0.387223	0.902815	1
244855	PapE	FAM242E	0.122066	0.380616	0.902846	1
244856	PapE	ANKRD24	0.122025	-0.490642	0.90288	1
244857	PapE	AC060766.4	0.12199	2.45086	0.902907	1
244858	PapE	DNASE1L3	0.121963	-0.252688	0.902929	1
244859	PapE	TBX10	0.121899	1.78807	0.902979	1
244860	PapE	AC091939.1	0.121694	1.34842	0.903142	1
244861	PapE	LAPTM4A-DT	0.121591	1.05539	0.903223	1
244862	PapE	AL732314.6	0.121589	0.0909385	0.903224	1
244863	PapE	TRIM72	0.121573	1.79512	0.903238	1
244864	PapE	LINC01985	0.121572	1.7027	0.903238	1
244865	PapE	NLRP13	0.121516	1.07137	0.903282	1
244866	PapE	AP003464.1	0.121307	1.28407	0.903448	1
244867	PapE	AL590764.1	0.121279	-0.185176	0.90347	1
244868	PapE	AL139089.1	0.121243	0.340925	0.903498	1
244869	PapE	AC105389.3	0.121121	0.630344	0.903595	1
244870	PapE	AC010327.8	0.120983	-0.0839143	0.903705	1
244871	PapE	AC107982.3	0.120947	2.06324	0.903733	1
244872	PapE	RS1	0.120793	-0.157423	0.903855	1
244873	PapE	AC106865.2	0.120617	1.04005	0.903995	1
244874	PapE	USP30-AS1	0.120559	1.27308	0.90404	1
244875	PapE	AC040169.1	0.120344	-0.0711457	0.90421	1
244876	PapE	AC010245.2	0.120308	0.170649	0.904239	1
244877	PapE	LINC02739	0.12028	0.86812	0.904261	1
244878	PapE	AL513008.1	0.120206	1.27991	0.90432	1
244879	PapE	CLPSL1	0.120117	1.40998	0.90439	1
244880	PapE	ITK	0.120051	1.18064	0.904443	1
244881	PapE	C17orf64	0.120023	0.280693	0.904465	1
244882	PapE	AC113346.2	0.119687	0.0451003	0.904731	1
244883	PapE	AC009720.1	0.119596	1.00168	0.904803	1
244884	PapE	NTS	0.119582	1.92405	0.904814	1
244885	PapE	CD5	0.119548	-0.705595	0.904841	1
244886	PapE	AC093240.1	0.119524	0.779832	0.90486	1
244887	PapE	TCP11	0.119449	0.518791	0.90492	1
244888	PapE	AC012405.1	0.119437	0.239656	0.904929	1
244889	PapE	PRKCG	0.119372	0.143528	0.904981	1
244890	PapE	AC068442.1	0.119371	1.08066	0.904982	1
244891	PapE	AC005387.1	0.119252	1.39363	0.905076	1
244892	PapE	AC091982.1	0.119077	0.334572	0.905214	1
244893	PapE	AC110058.1	0.118806	0.454062	0.905429	1
244894	PapE	HCN2	0.1188	-0.0354315	0.905434	1
244895	PapE	LINC02174	0.118644	1.73928	0.905557	1
244896	PapE	FCAR	0.11848	0.512046	0.905687	1
244897	PapE	AC009899.1	0.118477	0.370875	0.90569	1
244898	PapE	LINC01499	0.118371	0.105204	0.905774	1
244899	PapE	DTL	0.118339	0.117714	0.905799	1
244900	PapE	THRSP	0.118244	0.76862	0.905875	1
244901	PapE	TMEM114	0.118108	0.174207	0.905982	1
244902	PapE	AC136628.4	0.11787	0.823735	0.906171	1
244903	PapE	ZNF276	0.117866	-0.301451	0.906174	1
244904	PapE	SKA1	0.117659	1.64305	0.906338	1
244905	PapE	HK3	0.11755	0.846409	0.906424	1
244906	PapE	PCP2	0.117541	-0.353746	0.906432	1
244907	PapE	CCER2	0.117436	-0.246097	0.906515	1
244908	PapE	AC092810.3	0.117318	0.879614	0.906608	1
244909	PapE	TBKBP1	0.117307	0.0800099	0.906617	1
244910	PapE	AL158163.2	0.117276	-0.386546	0.906642	1
244911	PapE	F2RL3	0.117241	0.983064	0.906669	1
244912	PapE	SLF1	0.117068	-0.288374	0.906806	1
244913	PapE	C10orf55	0.117044	0.43778	0.906825	1
244914	PapE	TMEM145	0.116969	1.45535	0.906885	1
244915	PapE	MROH2B	0.116949	1.20139	0.906901	1
244916	PapE	ODF3L2	0.116906	0.794607	0.906934	1
244917	PapE	PRIMA1	0.1168	-0.661751	0.907019	1
244918	PapE	AC083880.1	0.116635	0.276285	0.907149	1
244919	PapE	AC005899.7	0.116421	-0.131268	0.907319	1
244920	PapE	LINC01381	0.116373	1.73769	0.907357	1
244921	PapE	AC096733.2	0.116307	-0.203216	0.907409	1
244922	PapE	TSSK6	0.116141	-0.0103159	0.907541	1
244923	PapE	TSPAN32	0.115986	0.822517	0.907663	1
244924	PapE	AC096772.1	0.115959	0.730401	0.907685	1
244925	PapE	RUNDC3A-AS1	0.115945	0.704094	0.907696	1
244926	PapE	SPATA24	0.115921	-0.252919	0.907716	1
244927	PapE	TMPRSS13	0.115914	0.997412	0.907721	1
244928	PapE	ZBED2	0.1158	2.31312	0.907811	1
244929	PapE	AL357497.1	0.115798	1.25933	0.907813	1
244930	PapE	MYO18B	0.115712	0.0718671	0.907881	1
244931	PapE	AC011825.4	0.115637	0.689414	0.90794	1
244932	PapE	MS4A13	0.115499	0.00247071	0.90805	1
244933	PapE	AC084816.1	0.115492	-0.716556	0.908055	1
244934	PapE	LINC01252	0.11547	0.020619	0.908073	1
244935	PapE	HPCA	0.115389	1.76436	0.908137	1
244936	PapE	AC053503.2	0.115256	0.636027	0.908243	1
244937	PapE	TMSB15B-1	0.115079	0.366939	0.908382	1
244938	PapE	AC137630.1	0.114961	0.325106	0.908476	1
244939	PapE	LINC02237	0.114896	0.0527269	0.908527	1
244940	PapE	AC090510.1	0.114721	1.01356	0.908667	1
244941	PapE	U47924.2	0.114691	1.25254	0.90869	1
244942	PapE	FAM86B1	0.114592	-0.244505	0.908769	1
244943	PapE	BAG3	0.114522	-0.389574	0.908824	1
244944	PapE	AL158154.3	0.11452	0.336666	0.908826	1
244945	PapE	AC025437.4	0.114473	0.694828	0.908863	1
244946	PapE	CTHRC1	0.114409	0.0220711	0.908914	1
244947	PapE	C2orf80	0.114385	1.71423	0.908932	1
244948	PapE	CNTN4-AS1	0.114271	0.555656	0.909023	1
244949	PapE	LINC02457	0.114068	0.637846	0.909184	1
244950	PapE	TEKT1	0.114065	0.625171	0.909186	1
244951	PapE	NWD2	0.113864	-0.0446205	0.909345	1
244952	PapE	AC092849.1	0.113701	1.00256	0.909475	1
244953	PapE	AL606534.2	0.113696	1.25702	0.909479	1
244954	PapE	AC022874.1	0.11363	0.697174	0.909531	1
244955	PapE	AL606534.1	0.113216	0.175487	0.90986	1
244956	PapE	LINC02699	0.113205	0.344021	0.909868	1
244957	PapE	HHIPL1	0.113002	0.807305	0.910029	1
244958	PapE	AC144836.1	0.112946	1.24326	0.910073	1
244959	PapE	RHAG	0.112942	0.354956	0.910076	1
244960	PapE	CD101	0.112732	0.349578	0.910243	1
244961	PapE	LGALS4	0.112549	-0.53434	0.910388	1
244962	PapE	GTSE1	0.112526	-0.107054	0.910407	1
244963	PapE	LINC01791	0.112515	0.0725395	0.910415	1
244964	PapE	CDO1	0.11231	0.535512	0.910577	1
244965	PapE	EME1	0.112279	-0.11608	0.910602	1
244966	PapE	AL391832.4	0.112065	-0.358089	0.910772	1
244967	PapE	HIST1H2AI	0.11206	4.45903	0.910776	1
244968	PapE	AC009779.5	0.112041	0.953377	0.910791	1
244969	PapE	AC107973.1	0.111987	0.759655	0.910834	1
244970	PapE	LINC02728	0.111901	-0.151969	0.910902	1
244971	PapE	AL109627.1	0.111809	0.127592	0.910975	1
244972	PapE	AC104590.1	0.111693	0.758572	0.911067	1
244973	PapE	AC100778.3	0.111632	-0.366322	0.911115	1
244974	PapE	AL050344.1	0.111618	0.210907	0.911127	1
244975	PapE	AP003778.1	0.111553	-0.476591	0.911178	1
244976	PapE	BBS12	0.11149	-0.66045	0.911228	1
244977	PapE	CD300E	0.111444	1.47063	0.911265	1
244978	PapE	SDS	0.111361	0.35242	0.91133	1
244979	PapE	ZNF426-DT	0.111289	1.13694	0.911387	1
244980	PapE	GNG12-AS1	0.111283	-0.285331	0.911392	1
244981	PapE	ZNF70	0.111279	-0.760007	0.911395	1
244982	PapE	AC073225.1	0.111254	0.256126	0.911415	1
244983	PapE	HIST1H2AJ	0.111081	4.70595	0.911552	1
244984	PapE	AC026341.1	0.110959	-0.47672	0.911649	1
244985	PapE	AC007923.4	0.110897	-0.497469	0.911698	1
244986	PapE	AL356275.1	0.110755	4.33843	0.91181	1
244987	PapE	HIST1H2BM	0.110752	4.36013	0.911813	1
244988	PapE	AC003956.1	0.110714	0.860117	0.911843	1
244989	PapE	TTC39C-AS1	0.110651	0.197007	0.911893	1
244990	PapE	AC022167.3	0.110602	0.262382	0.911932	1
244991	PapE	AC023355.1	0.110265	-0.264713	0.912199	1
244992	PapE	AC121154.1	0.110244	1.08364	0.912216	1
244993	PapE	ABCA9-AS1	0.110134	-0.0421278	0.912303	1
244994	PapE	HIST1H3G	0.110105	4.9594	0.912326	1
244995	PapE	ADSSL1	0.110029	0.114566	0.912387	1
244996	PapE	ENKUR	0.110022	-0.57899	0.912392	1
244997	PapE	MGAT4D	0.109978	0.363202	0.912426	1
244998	PapE	LBX2	0.109964	0.27781	0.912438	1
244999	PapE	CHTF8	0.109807	-0.396103	0.912563	1
245000	PapE	AC103724.4	0.109772	3.83207	0.912591	1
245001	PapE	AL355472.3	0.109753	0.42966	0.912605	1
245002	PapE	C4orf50	0.109722	0.46801	0.91263	1
245003	PapE	AC090015.1	0.109643	-0.330591	0.912692	1
245004	PapE	AC073073.2	0.109641	0.354547	0.912694	1
245005	PapE	TSSK3	0.109634	-0.285149	0.9127	1
245006	PapE	LINC01299	0.109574	-0.249303	0.912747	1
245007	PapE	LINC01770	0.109556	1.76066	0.912761	1
245008	PapE	MUC17	0.109463	1.18424	0.912835	1
245009	PapE	AC067930.4	0.109415	0.912759	0.912874	1
245010	PapE	MBLAC1	0.109138	-0.447552	0.913093	1
245011	PapE	CCDC81	0.109067	-0.104343	0.913149	1
245012	PapE	AD000671.3	0.109038	0.455328	0.913172	1
245013	PapE	PRSS2	0.108802	5.05375	0.91336	1
245014	PapE	SLC18A2	0.108654	-0.154111	0.913477	1
245015	PapE	FZD2	0.108383	-0.0889324	0.913692	1
245016	PapE	AL024495.1	0.108031	0.0486154	0.913971	1
245017	PapE	IL2RA	0.108009	0.116483	0.913989	1
245018	PapE	AC104561.1	0.107945	0.673002	0.914039	1
245019	PapE	AP000692.2	0.107895	1.65983	0.914079	1
245020	PapE	AL009181.1	0.107842	1.23213	0.914121	1
245021	PapE	LINC00605	0.10777	0.685207	0.914178	1
245022	PapE	AC109460.1	0.107587	1.00282	0.914323	1
245023	PapE	AC239803.1	0.107531	0.815478	0.914368	1
245024	PapE	TPSAB1	0.107488	3.75765	0.914402	1
245025	PapE	AL079307.1	0.107428	0.627737	0.914449	1
245026	PapE	CRYBA1	0.107406	0.423642	0.914467	1
245027	PapE	RGL4	0.107326	-0.145919	0.914531	1
245028	PapE	FP236315.1	0.10719	0.722707	0.914638	1
245029	PapE	IL1B	0.107169	4.2127	0.914655	1
245030	PapE	LTB	0.106957	0.070963	0.914823	1
245031	PapE	TTLL8	0.106808	1.00777	0.914941	1
245032	PapE	LINC00893	0.106654	-0.214594	0.915063	1
245033	PapE	SLC1A7	0.106579	0.0812766	0.915123	1
245034	PapE	FOCAD-AS1	0.106516	4.12038	0.915173	1
245035	PapE	AC055854.1	0.106513	0.64515	0.915175	1
245036	PapE	AL049812.3	0.10651	3.45081	0.915178	1
245037	PapE	LINC01797	0.1065	2.05231	0.915185	1
245038	PapE	AC073115.1	0.106497	2.00285	0.915188	1
245039	PapE	AC068870.2	0.106457	0.430539	0.91522	1
245040	PapE	KCNJ8	0.106445	-0.809026	0.91523	1
245041	PapE	AC145350.2	0.106443	0.1849	0.915231	1
245042	PapE	AC083906.3	0.106442	0.66916	0.915232	1
245043	PapE	BGLAP	0.10642	0.163634	0.915249	1
245044	PapE	AC010273.2	0.106316	-0.146574	0.915332	1
245045	PapE	MARCH10-DT	0.106296	0.997641	0.915347	1
245046	PapE	AC106744.1	0.106254	1.54722	0.915381	1
245047	PapE	AC012467.2	0.106224	-0.0326514	0.915404	1
245048	PapE	AC110772.1	0.10621	1.38145	0.915416	1
245049	PapE	ARTN	0.10619	-0.424473	0.915432	1
245050	PapE	MMP10	0.106174	2.43984	0.915444	1
245051	PapE	LINC01465	0.106125	0.595522	0.915483	1
245052	PapE	GGH	0.106103	-0.645845	0.9155	1
245053	PapE	AC092287.1	0.106084	-0.117259	0.915516	1
245054	PapE	AL603840.1	0.105945	-0.0389834	0.915626	1
245055	PapE	AC092140.2	0.105934	0.722216	0.915635	1
245056	PapE	MAFA	0.105896	1.40218	0.915665	1
245057	PapE	CCDC172	0.10584	1.01567	0.915709	1
245058	PapE	BCDIN3D-AS1	0.105591	0.203217	0.915907	1
245059	PapE	SBK1	0.105461	0.115831	0.91601	1
245060	PapE	JAM3	0.105264	-0.466677	0.916167	1
245061	PapE	AC084116.1	0.105198	2.68016	0.916218	1
245062	PapE	LINC00654	0.10516	-0.0581456	0.916249	1
245063	PapE	AC114488.1	0.105072	0.280251	0.916319	1
245064	PapE	AFAP1-AS1	0.105031	0.341535	0.916351	1
245065	PapE	AC145285.3	0.104955	-0.189896	0.916411	1
245066	PapE	NARF-AS1	0.104947	1.59604	0.916418	1
245067	PapE	HIST1H2AH	0.104874	2.94043	0.916476	1
245068	PapE	AP002793.1	0.10481	0.772981	0.916526	1
245069	PapE	AC092614.1	0.104617	0.158986	0.91668	1
245070	PapE	AL606804.1	0.104566	1.21705	0.916721	1
245071	PapE	LINC02126	0.104557	3.73943	0.916728	1
245072	PapE	WDR90	0.104533	-0.209054	0.916747	1
245073	PapE	AC096645.1	0.104522	0.893402	0.916755	1
245074	PapE	AC010327.5	0.104287	1.46817	0.916942	1
245075	PapE	MYBPH	0.104227	3.48546	0.916989	1
245076	PapE	LINC02019	0.104049	0.122406	0.91713	1
245077	PapE	C1orf105	0.104026	-0.131164	0.917149	1
245078	PapE	PLK4	0.103939	0.0904695	0.917218	1
245079	PapE	AL390195.2	0.103844	-0.275754	0.917293	1
245080	PapE	MEG8	0.103583	-0.654717	0.9175	1
245081	PapE	CCL3	0.10356	2.18665	0.917518	1
245082	PapE	SSTR2	0.103323	-0.771458	0.917706	1
245083	PapE	AC008170.1	0.103268	0.718381	0.91775	1
245084	PapE	FBXO40	0.103185	0.683848	0.917816	1
245085	PapE	ASB11	0.103035	1.55209	0.917935	1
245086	PapE	XCL1	0.102906	2.28982	0.918038	1
245087	PapE	GAPLINC	0.102774	0.151935	0.918143	1
245088	PapE	AC073091.4	0.10273	0.656109	0.918177	1
245089	PapE	FAM13C	0.102678	-0.879702	0.918218	1
245090	PapE	LINC00692	0.102603	3.90521	0.918278	1
245091	PapE	SIGLEC7	0.102584	2.67462	0.918293	1
245092	PapE	LINC01894	0.102576	2.38422	0.9183	1
245093	PapE	AC024361.2	0.102451	0.305839	0.918398	1
245094	PapE	AC099782.2	0.102357	0.133602	0.918474	1
245095	PapE	CCRL2	0.10226	2.66956	0.91855	1
245096	PapE	CFHR1	0.102253	2.17734	0.918556	1
245097	PapE	TAS1R1	0.102172	0.176393	0.91862	1
245098	PapE	TRIM67	0.102106	0.169387	0.918672	1
245099	PapE	CDT1	0.102061	-0.342263	0.918708	1
245100	PapE	CD3D	0.10194	2.99682	0.918804	1
245101	PapE	AP001372.1	0.101823	-0.194676	0.918897	1
245102	PapE	LINC02268	0.101736	0.134682	0.918966	1
245103	PapE	LINC01871	0.101608	2.60125	0.919068	1
245104	PapE	AC104653.1	0.101399	-0.341486	0.919234	1
245105	PapE	MYL4	0.101277	0.877266	0.919331	1
245106	PapE	EVI2A	0.101009	-0.102032	0.919543	1
245107	PapE	AL022328.2	0.100997	0.0681023	0.919553	1
245108	PapE	HAR1B	0.100977	3.69427	0.919568	1
245109	PapE	FOXF1	0.100957	2.63433	0.919585	1
245110	PapE	AC009951.6	0.100949	2.31581	0.919591	1
245111	PapE	ODF3B	0.100903	-0.123463	0.919627	1
245112	PapE	LINC02745	0.100865	0.370148	0.919658	1
245113	PapE	AC006213.1	0.100847	-0.196339	0.919672	1
245114	PapE	AL157871.6	0.100766	-0.1851	0.919736	1
245115	PapE	AC009053.2	0.100559	0.282768	0.919901	1
245116	PapE	CACNA2D4	0.100411	0.85595	0.920018	1
245117	PapE	LCTL	0.100377	0.707906	0.920045	1
245118	PapE	AC090515.6	0.100317	0.987134	0.920093	1
245119	PapE	AC104211.2	0.10029	1.41755	0.920114	1
245120	PapE	HOXA10	0.100247	-0.648841	0.920148	1
245121	PapE	AC007298.2	0.100062	0.121589	0.920295	1
245122	PapE	AC025280.2	0.0999723	2.50616	0.920366	1
245123	PapE	LINC01951	0.0999359	0.729376	0.920395	1
245124	PapE	COL8A2	0.0998736	0.549437	0.920445	1
245125	PapE	AC026979.2	0.0998192	-0.0343316	0.920488	1
245126	PapE	AC006013.1	0.0997491	1.39572	0.920543	1
245127	PapE	AL691520.1	0.0995878	0.5214	0.920672	1
245128	PapE	FAM92B	0.0994103	1.36702	0.920813	1
245129	PapE	NPIPB4	0.0993979	-0.181951	0.920822	1
245130	PapE	AC116565.1	0.0993607	1.13426	0.920852	1
245131	PapE	GGT5	0.0992758	-0.851709	0.920919	1
245132	PapE	AC005618.4	0.0992585	-0.0379423	0.920933	1
245133	PapE	AP000438.1	0.0992214	0.162862	0.920963	1
245134	PapE	PSD	0.0991966	-0.0188644	0.920982	1
245135	PapE	TICRR	0.0991842	0.191755	0.920992	1
245136	PapE	AL391152.1	0.0990678	-0.332524	0.921084	1
245137	PapE	TNFRSF9	0.0990303	1.20858	0.921114	1
245138	PapE	TMEM31	0.099019	1.12156	0.921123	1
245139	PapE	RGS18	0.0989886	2.11093	0.921147	1
245140	PapE	ANKRD34C-AS1	0.0988096	1.75614	0.921289	1
245141	PapE	AC084024.4	0.0987799	0.208334	0.921313	1
245142	PapE	AL138820.1	0.0987198	-0.00541978	0.921361	1
245143	PapE	LINC02446	0.0986847	3.01049	0.921389	1
245144	PapE	NMRK2	0.0986794	-0.361204	0.921393	1
245145	PapE	TMEM119	0.098677	2.61411	0.921395	1
245146	PapE	RORB-AS1	0.0986752	0.951232	0.921396	1
245147	PapE	AC024937.3	0.0986469	-0.625964	0.921419	1
245148	PapE	AC106886.3	0.098637	0.724772	0.921427	1
245149	PapE	AL353596.1	0.0985556	0.304524	0.921491	1
245150	PapE	AC069431.1	0.0985241	0.139316	0.921516	1
245151	PapE	RTN4RL2	0.0984364	-0.00201485	0.921586	1
245152	PapE	PLD4	0.0983363	2.10767	0.921665	1
245153	PapE	CLEC10A	0.0976854	2.12095	0.922182	1
245154	PapE	AC087241.2	0.0976762	1.00788	0.922189	1
245155	PapE	AC078909.2	0.0976649	1.25334	0.922198	1
245156	PapE	GLI1	0.0976104	0.17998	0.922242	1
245157	PapE	LINC01140	0.097602	0.252026	0.922248	1
245158	PapE	AC132938.6	0.097476	1.66424	0.922348	1
245159	PapE	LINC01229	0.0974385	-0.690712	0.922378	1
245160	PapE	AP002449.1	0.0974378	0.115716	0.922379	1
245161	PapE	LRP8	0.0974325	0.106587	0.922383	1
245162	PapE	GALR1	0.0974173	-0.0448693	0.922395	1
245163	PapE	ASTN1	0.0972472	0.601764	0.92253	1
245164	PapE	HIST1H4C	0.0971998	-0.0352523	0.922568	1
245165	PapE	CACNG3	0.0971835	-0.104259	0.922581	1
245166	PapE	AC110023.1	0.0971322	0.208716	0.922621	1
245167	PapE	EFCAB9	0.0970834	1.14277	0.92266	1
245168	PapE	AC100786.1	0.0970232	0.780508	0.922708	1
245169	PapE	AC097521.1	0.0970084	0.527723	0.92272	1
245170	PapE	AL359711.2	0.0966596	0.418684	0.922997	1
245171	PapE	AL158011.1	0.0965701	-0.211005	0.923068	1
245172	PapE	CADPS	0.0964138	-0.331771	0.923192	1
245173	PapE	NDUFA4L2	0.0963865	2.24151	0.923214	1
245174	PapE	AC016576.1	0.0962857	-0.443846	0.923294	1
245175	PapE	IL6	0.0961049	1.18585	0.923437	1
245176	PapE	UBASH3A	0.0957321	2.27108	0.923733	1
245177	PapE	F2RL2	0.0956649	0.445197	0.923787	1
245178	PapE	PXDC1	0.0956454	-0.59237	0.923802	1
245179	PapE	AC024559.1	0.0954484	1.11246	0.923959	1
245180	PapE	AC139491.3	0.0953999	2.30528	0.923997	1
245181	PapE	FOXS1	0.0953883	1.79457	0.924006	1
245182	PapE	AC019254.1	0.0953723	0.963557	0.924019	1
245183	PapE	AC021733.2	0.0951877	0.0428108	0.924166	1
245184	PapE	AP000350.5	0.0951187	1.0629	0.924221	1
245185	PapE	AC005548.1	0.0948435	1.33466	0.924439	1
245186	PapE	AC133644.2	0.0947264	1.52822	0.924532	1
245187	PapE	AL445490.1	0.094719	0.524896	0.924538	1
245188	PapE	SVOP	0.0947183	-0.403414	0.924539	1
245189	PapE	AC103760.1	0.0946415	-0.128842	0.9246	1
245190	PapE	AL121672.3	0.0946359	0.192758	0.924604	1
245191	PapE	JCHAIN	0.0946125	0.216588	0.924623	1
245192	PapE	SERF1A	0.0945478	-0.462107	0.924674	1
245193	PapE	KREMEN2	0.0944268	2.47048	0.92477	1
245194	PapE	GLP2R	0.0944112	0.78363	0.924782	1
245195	PapE	AL021937.3	0.0943985	1.17767	0.924793	1
245196	PapE	IL20RB-AS1	0.0943547	-0.283616	0.924827	1
245197	PapE	LOXL3	0.0943164	0.239819	0.924858	1
245198	PapE	AP001267.1	0.0943115	0.197549	0.924862	1
245199	PapE	ZNF669	0.0941198	-0.124134	0.925014	1
245200	PapE	LINC00868	0.094112	0.89151	0.92502	1
245201	PapE	AL139340.1	0.0940862	0.766163	0.925041	1
245202	PapE	ITIH4	0.093927	-0.100238	0.925167	1
245203	PapE	AGTR1	0.0938803	-0.0826788	0.925204	1
245204	PapE	LINC01257	0.0938219	1.33038	0.925251	1
245205	PapE	MMP11	0.0935782	-0.396019	0.925444	1
245206	PapE	DCHS1	0.0935421	-0.052405	0.925473	1
245207	PapE	AL513210.1	0.0935262	1.13297	0.925486	1
245208	PapE	AC074011.1	0.0935184	-0.576336	0.925492	1
245209	PapE	RAB44	0.0935007	1.10295	0.925506	1
245210	PapE	AC008079.1	0.0934767	0.0144303	0.925525	1
245211	PapE	IMPG2	0.0934583	-0.287776	0.925539	1
245212	PapE	SV2B	0.0934314	-0.0584147	0.925561	1
245213	PapE	AL390838.1	0.0933161	-0.101423	0.925652	1
245214	PapE	AC002310.1	0.0932531	-0.285421	0.925702	1
245215	PapE	AC116552.1	0.0931781	-0.258601	0.925762	1
245216	PapE	AP001020.1	0.0931336	0.446493	0.925797	1
245217	PapE	AC021097.2	0.0931201	2.21756	0.925808	1
245218	PapE	GPR65	0.093113	1.91995	0.925814	1
245219	PapE	AL139801.1	0.0930982	1.42762	0.925826	1
245220	PapE	ENTHD1	0.0929471	0.12949	0.925946	1
245221	PapE	SRRM2-AS1	0.0928778	-0.403096	0.926001	1
245222	PapE	AC084026.1	0.0927986	2.23645	0.926064	1
245223	PapE	FCGR3A	0.0927964	2.2651	0.926065	1
245224	PapE	BATF3	0.0927246	0.372879	0.926122	1
245225	PapE	ACTN1-AS1	0.092512	0.0691714	0.926291	1
245226	PapE	LMAN1L	0.0924523	1.64346	0.926339	1
245227	PapE	LINC00866	0.0924501	0.833928	0.92634	1
245228	PapE	ZNF284	0.092187	-0.325617	0.92655	1
245229	PapE	CCDC114	0.0919705	0.209887	0.926722	1
245230	PapE	IL2RG	0.091807	1.71258	0.926851	1
245231	PapE	HAPLN2	0.0917865	0.863212	0.926868	1
245232	PapE	AL157394.3	0.0917759	1.07669	0.926876	1
245233	PapE	AC090371.2	0.0916351	-0.542432	0.926988	1
245234	PapE	AL031283.1	0.0914904	2.33947	0.927103	1
245235	PapE	CEACAM21	0.0914593	0.772868	0.927128	1
245236	PapE	OTX2-AS1	0.0914445	-0.282377	0.927139	1
245237	PapE	AC012510.1	0.0913663	0.0935752	0.927202	1
245238	PapE	AC005842.1	0.0913649	0.656015	0.927203	1
245239	PapE	TENM3-AS1	0.0911792	-0.242305	0.92735	1
245240	PapE	KIF20A	0.0911781	2.78811	0.927351	1
245241	PapE	AL603910.1	0.0911385	1.25422	0.927383	1
245242	PapE	AL357054.2	0.0909673	-0.477413	0.927519	1
245243	PapE	AC026726.2	0.0908629	2.71659	0.927602	1
245244	PapE	AC027237.2	0.0908311	-0.169367	0.927627	1
245245	PapE	AC074099.1	0.0907957	0.857038	0.927655	1
245246	PapE	LINC02105	0.0907395	0.302398	0.9277	1
245247	PapE	AC096921.2	0.0906981	0.098532	0.927733	1
245248	PapE	AC010737.1	0.0906974	0.209832	0.927733	1
245249	PapE	AL450043.1	0.0906256	1.20404	0.92779	1
245250	PapE	RABGAP1L-DT	0.0905994	-0.607967	0.927811	1
245251	PapE	AC008649.1	0.0905513	2.98308	0.927849	1
245252	PapE	PPP1R27	0.090494	1.53718	0.927895	1
245253	PapE	LINC02207	0.090494	1.66133	0.927895	1
245254	PapE	SCG2	0.0903921	0.160005	0.927976	1
245255	PapE	FCGR2B	0.0901618	1.40777	0.928159	1
245256	PapE	GCK	0.0900794	0.0287898	0.928224	1
245257	PapE	OR7C1	0.0900727	0.282538	0.928229	1
245258	PapE	KLHDC8A	0.0900603	-0.0485199	0.928239	1
245259	PapE	RBM44	0.090027	0.162989	0.928266	1
245260	PapE	LRRC38	0.0900122	0.719165	0.928278	1
245261	PapE	C16orf86	0.089998	-0.459161	0.928289	1
245262	PapE	AC018521.5	0.0899305	-0.228401	0.928342	1
245263	PapE	KRTAP5-8	0.0898116	-0.568869	0.928437	1
245264	PapE	LINC02773	0.0895392	2.46297	0.928653	1
245265	PapE	BHMG1	0.0894982	0.448158	0.928686	1
245266	PapE	AC116049.2	0.0894554	-0.812917	0.92872	1
245267	PapE	AC072054.1	0.0893726	-0.400676	0.928786	1
245268	PapE	LINC02535	0.0893252	-1.0867	0.928823	1
245269	PapE	GPR183	0.0893061	0.072392	0.928839	1
245270	PapE	AC104785.1	0.0892792	1.10816	0.92886	1
245271	PapE	AC138969.1	0.0892435	-0.228288	0.928888	1
245272	PapE	C11orf72	0.0892014	1.81745	0.928922	1
245273	PapE	AL034347.1	0.0891883	0.269538	0.928932	1
245274	PapE	AC097522.2	0.089153	-0.739019	0.92896	1
245275	PapE	AC010245.1	0.0891462	0.35249	0.928966	1
245276	PapE	AC079922.2	0.0891278	0.288431	0.92898	1
245277	PapE	AL121852.1	0.089084	0.246988	0.929015	1
245278	PapE	AC004522.5	0.0890118	0.446345	0.929073	1
245279	PapE	AC019294.2	0.089003	0.838162	0.92908	1
245280	PapE	AC018450.1	0.0888898	0.489379	0.92917	1
245281	PapE	AL359541.1	0.0888579	1.52848	0.929195	1
245282	PapE	AC131237.1	0.0888388	0.609622	0.92921	1
245283	PapE	LOH12CR2	0.0886772	-0.011553	0.929338	1
245284	PapE	AC002074.1	0.0886751	-0.369518	0.92934	1
245285	PapE	PNOC	0.0885498	0.367165	0.92944	1
245286	PapE	ADAMTS19-AS1	0.0885463	1.85202	0.929442	1
245287	PapE	GNLY	0.088535	1.30816	0.929451	1
245288	PapE	AC079950.1	0.0883408	0.0834193	0.929606	1
245289	PapE	TEX49	0.0881915	-0.194248	0.929724	1
245290	PapE	AL023284.4	0.0881667	-0.313542	0.929744	1
245291	PapE	AC006974.1	0.0881154	0.955872	0.929785	1
245292	PapE	AC011483.2	0.088061	-0.171992	0.929828	1
245293	PapE	AC116036.2	0.0879145	2.37163	0.929945	1
245294	PapE	TBX20	0.0878848	1.7066	0.929968	1
245295	PapE	AC022217.2	0.0878714	1.25401	0.929979	1
245296	PapE	AC022144.1	0.0877996	-0.0929276	0.930036	1
245297	PapE	AC011322.1	0.0877578	-0.296992	0.930069	1
245298	PapE	AC090527.3	0.0876941	-0.110225	0.93012	1
245299	PapE	AC012557.2	0.0875399	0.335811	0.930242	1
245300	PapE	SLC30A3	0.0875371	1.1371	0.930245	1
245301	PapE	AC099508.1	0.0875367	0.243268	0.930245	1
245302	PapE	AC078788.1	0.0875021	0.456891	0.930272	1
245303	PapE	PCDH12	0.0874968	0.30619	0.930277	1
245304	PapE	MRVI1-AS1	0.0873538	-0.397654	0.93039	1
245305	PapE	AC005234.2	0.0872665	2.17721	0.93046	1
245306	PapE	CPXM1	0.0872537	2.3012	0.93047	1
245307	PapE	AP005136.4	0.0871826	-0.004849	0.930526	1
245308	PapE	AC010789.2	0.0871409	-0.327425	0.93056	1
245309	PapE	C11orf91	0.0870358	-0.380434	0.930643	1
245310	PapE	LINC00402	0.0869272	2.08894	0.930729	1
245311	PapE	LINC02674	0.0869088	-0.217333	0.930744	1
245312	PapE	P2RY10	0.0869018	1.30037	0.93075	1
245313	PapE	AC012150.1	0.0868993	1.58094	0.930752	1
245314	PapE	AC027307.3	0.0868968	0.431215	0.930754	1
245315	PapE	IGLC2	0.0868841	0.857592	0.930764	1
245316	PapE	C4BPB	0.086675	0.994277	0.93093	1
245317	PapE	CDH10	0.0866064	0.775036	0.930984	1
245318	PapE	AC138356.1	0.0865979	1.97655	0.930991	1
245319	PapE	LINC02161	0.0865972	0.346673	0.930992	1
245320	PapE	AC119677.1	0.086576	1.64651	0.931009	1
245321	PapE	AL160262.1	0.0865724	1.46958	0.931011	1
245322	PapE	SIRPD	0.0865682	1.15842	0.931015	1
245323	PapE	AC004816.2	0.0865611	1.05534	0.93102	1
245324	PapE	AL049775.2	0.08653	0.45665	0.931045	1
245325	PapE	CCDC163	0.0864932	0.304883	0.931074	1
245326	PapE	SAMD7	0.0863899	-0.898733	0.931156	1
245327	PapE	INHBC	0.0863178	1.13154	0.931214	1
245328	PapE	CYP51A1-AS1	0.0862392	0.0656097	0.931276	1
245329	PapE	AC007728.2	0.086236	0.858896	0.931279	1
245330	PapE	AC018761.2	0.0861932	0.22663	0.931313	1
245331	PapE	KCNQ2	0.0860344	-0.169511	0.931439	1
245332	PapE	AC069368.2	0.085981	0.971821	0.931482	1
245333	PapE	AP000459.2	0.0859683	2.3904	0.931492	1
245334	PapE	GHET1	0.0859011	0.623142	0.931545	1
245335	PapE	APOA1	0.0858996	0.562711	0.931546	1
245336	PapE	AL445259.1	0.0855604	-0.676557	0.931816	1
245337	PapE	LINC01608	0.0855438	0.47601	0.931829	1
245338	PapE	PLA2G4E-AS1	0.085415	0.107499	0.931931	1
245339	PapE	ZNF683	0.0853061	2.16216	0.932018	1
245340	PapE	SLC24A4	0.0852955	0.791072	0.932027	1
245341	PapE	BX323046.2	0.0852693	0.560759	0.932047	1
245342	PapE	NTRK3-AS1	0.0852693	1.38291	0.932047	1
245343	PapE	GPA33	0.0851448	0.126794	0.932146	1
245344	PapE	RNASEH1-AS1	0.0850553	-0.532061	0.932217	1
245345	PapE	LINC00672	0.0849099	0.0623667	0.932333	1
245346	PapE	C20orf144	0.0848377	0.0440483	0.93239	1
245347	PapE	AC026741.1	0.0848239	0.176499	0.932401	1
245348	PapE	SHD	0.084646	0.820624	0.932543	1
245349	PapE	FOXD2-AS1	0.0846163	1.36936	0.932566	1
245350	PapE	AL590428.1	0.0846113	1.52323	0.93257	1
245351	PapE	AC010511.1	0.0845936	0.338836	0.932584	1
245352	PapE	REM1	0.0845816	0.495266	0.932594	1
245353	PapE	AC027627.1	0.0845201	0.151173	0.932643	1
245354	PapE	AC092155.1	0.0845105	-0.149102	0.932651	1
245355	PapE	AC118758.3	0.0844472	0.0706644	0.932701	1
245356	PapE	KDM2B-DT	0.0843602	-0.731806	0.93277	1
245357	PapE	ELOVL2-AS1	0.0843191	0.895996	0.932803	1
245358	PapE	GAU1	0.0841812	-0.267071	0.932912	1
245359	PapE	LINC01975	0.0840454	-0.2004	0.93302	1
245360	PapE	LINC02345	0.0839074	0.292184	0.93313	1
245361	PapE	AC009951.5	0.0838968	0.408273	0.933138	1
245362	PapE	HLX	0.0838359	-0.187787	0.933187	1
245363	PapE	CABP5	0.083658	1.83161	0.933328	1
245364	PapE	ADRA2B	0.0836269	1.29304	0.933353	1
245365	PapE	HMOX1	0.0836205	0.102856	0.933358	1
245366	PapE	AC104411.1	0.0836011	0.232337	0.933374	1
245367	PapE	AC007950.2	0.0835537	-0.167469	0.933411	1
245368	PapE	LINC01484	0.0835427	0.145519	0.93342	1
245369	PapE	Z73429.1	0.0834942	1.4009	0.933459	1
245370	PapE	AC147651.4	0.0833103	1.34577	0.933605	1
245371	PapE	AL359504.2	0.0833	-0.0836106	0.933613	1
245372	PapE	AP000766.1	0.0832703	-0.181316	0.933637	1
245373	PapE	LINC02082	0.0832413	0.254143	0.93366	1
245374	PapE	RDH16	0.0830054	0.678539	0.933847	1
245375	PapE	TBXA2R	0.0829622	0.716474	0.933882	1
245376	PapE	LINC01198	0.0829509	-0.758765	0.933891	1
245377	PapE	AC087612.1	0.0828377	-0.107586	0.933981	1
245378	PapE	LINC02254	0.0827776	-0.289537	0.934028	1
245379	PapE	AC127024.2	0.0827167	0.0304292	0.934077	1
245380	PapE	CACNA1G	0.0826983	2.39212	0.934091	1
245381	PapE	CARMIL2	0.0826622	1.55376	0.93412	1
245382	PapE	LINC01679	0.0826566	1.27621	0.934125	1
245383	PapE	SLC66A1L	0.082525	-0.591391	0.934229	1
245384	PapE	RAD21L1	0.0823294	1.24748	0.934385	1
245385	PapE	AC078962.3	0.0823258	1.36489	0.934388	1
245386	PapE	AC104451.2	0.082306	0.618926	0.934403	1
245387	PapE	FGF12-AS1	0.0820765	1.05632	0.934586	1
245388	PapE	KCNMA1-AS1	0.0819908	0.623081	0.934654	1
245389	PapE	NOS2	0.0818759	0.741623	0.934745	1
245390	PapE	AL672277.1	0.0816827	-0.878473	0.934899	1
245391	PapE	HLA-DQB2	0.0816665	0.88406	0.934912	1
245392	PapE	AC008622.2	0.0816615	0.862161	0.934916	1
245393	PapE	CD244	0.0816601	0.988742	0.934917	1
245394	PapE	FOXL1	0.0816382	0.287942	0.934934	1
245395	PapE	LINC02610	0.0815816	0.575932	0.934979	1
245396	PapE	SGCG	0.081525	-0.085771	0.935024	1
245397	PapE	LINC02661	0.0814457	-0.21905	0.935087	1
245398	PapE	LINC02217	0.0813654	1.64587	0.935151	1
245399	PapE	C8orf58	0.0813371	-0.31643	0.935174	1
245400	PapE	AC103957.2	0.0813357	1.01409	0.935175	1
245401	PapE	AL136131.3	0.0813255	0.7987	0.935183	1
245402	PapE	CCDC190	0.0810641	0.681303	0.935391	1
245403	PapE	LINC01307	0.081022	1.05557	0.935424	1
245404	PapE	VASH2	0.0809866	0.137879	0.935453	1
245405	PapE	OTC	0.0809788	0.352107	0.935459	1
245406	PapE	AC060766.6	0.0807308	-0.161435	0.935656	1
245407	PapE	AC067945.4	0.0806806	1.02582	0.935696	1
245408	PapE	TPH2	0.0806686	0.38315	0.935706	1
245409	PapE	MEFV	0.0804227	2.33964	0.935901	1
245410	PapE	S100A5	0.0803799	0.400618	0.935935	1
245411	PapE	AC104463.2	0.0802455	0.193128	0.936042	1
245412	PapE	CCNI2	0.0800414	0.276275	0.936204	1
245413	PapE	AC037487.2	0.0800393	-0.354488	0.936206	1
245414	PapE	SPIC	0.0800248	0.497454	0.936218	1
245415	PapE	FKBP6	0.0798981	-0.381104	0.936318	1
245416	PapE	AC004014.1	0.0797726	2.04639	0.936418	1
245417	PapE	MYO1G	0.0796962	0.56534	0.936479	1
245418	PapE	TBC1D10C	0.0795925	-0.337048	0.936561	1
245419	PapE	NALT1	0.0795614	-0.425965	0.936586	1
245420	PapE	OLAH	0.0795586	-0.381283	0.936588	1
245421	PapE	ARIH2OS	0.0794309	-0.232015	0.93669	1
245422	PapE	AC010255.1	0.0794171	0.429767	0.936701	1
245423	PapE	AC096992.3	0.0792699	0.153152	0.936818	1
245424	PapE	AL359878.1	0.0792582	-0.379751	0.936827	1
245425	PapE	AP001172.1	0.0791999	-0.530188	0.936874	1
245426	PapE	ERICH6B	0.0791015	-0.444072	0.936952	1
245427	PapE	AC010883.3	0.0790909	0.276911	0.93696	1
245428	PapE	GOLGA7B	0.0790552	1.09063	0.936989	1
245429	PapE	AP002852.1	0.0790481	1.13393	0.936994	1
245430	PapE	RBM24	0.0789349	0.0660109	0.937084	1
245431	PapE	PCDH17	0.0788914	-0.51035	0.937119	1
245432	PapE	AL021155.5	0.0787945	-0.167389	0.937196	1
245433	PapE	LINC00320	0.0787913	0.723418	0.937199	1
245434	PapE	LINC00702	0.0787039	0.513653	0.937268	1
245435	PapE	ELAVL3	0.0786551	0.0108346	0.937307	1
245436	PapE	LINC01720	0.0786141	-0.0212974	0.93734	1
245437	PapE	NKAPL	0.0785271	-0.281083	0.937409	1
245438	PapE	ANKRD40CL	0.0784071	0.877951	0.937504	1
245439	PapE	LINC02389	0.0783576	-0.216813	0.937544	1
245440	PapE	CCDC141	0.0782048	-0.218533	0.937665	1
245441	PapE	USP26	0.0781818	0.971153	0.937683	1
245442	PapE	AC008750.7	0.0780764	0.853885	0.937767	1
245443	PapE	LRFN1	0.0780495	0.186081	0.937789	1
245444	PapE	LINC00239	0.0777916	1.6556	0.937994	1
245445	PapE	AP003721.4	0.0777909	1.85979	0.937994	1
245446	PapE	AC132219.1	0.0777407	-0.371534	0.938034	1
245447	PapE	LINC01204	0.0776512	-0.011854	0.938106	1
245448	PapE	SAA1	0.077475	0.3081	0.938246	1
245449	PapE	FOXD2	0.0774298	1.16067	0.938282	1
245450	PapE	HIGD2B	0.0774078	0.69573	0.938299	1
245451	PapE	AC060765.1	0.0771839	0.532671	0.938477	1
245452	PapE	AC069307.1	0.0771302	1.70437	0.93852	1
245453	PapE	PIMREG	0.0771125	1.19438	0.938534	1
245454	PapE	WNT8B	0.0770771	0.53638	0.938562	1
245455	PapE	AC008972.2	0.0770421	0.845959	0.93859	1
245456	PapE	AL353072.2	0.0769703	0.101318	0.938647	1
245457	PapE	NRM	0.0768779	-0.85776	0.938721	1
245458	PapE	CETP	0.0767969	1.39398	0.938785	1
245459	PapE	AL391095.1	0.0767425	-0.106128	0.938828	1
245460	PapE	GTSE1-DT	0.0767386	-0.261893	0.938832	1
245461	PapE	CNTN2	0.076735	0.236475	0.938834	1
245462	PapE	AC108169.1	0.076694	0.0725048	0.938867	1
245463	PapE	AC012020.1	0.0765306	-0.214691	0.938997	1
245464	PapE	FBP2	0.0765065	-0.0277041	0.939016	1
245465	PapE	RAB23	0.0764711	-0.442633	0.939044	1
245466	PapE	ZNF628	0.0764605	-0.204045	0.939053	1
245467	PapE	LCT	0.0764485	0.450241	0.939062	1
245468	PapE	C16orf78	0.0764135	0.153077	0.93909	1
245469	PapE	CDHR1	0.0763838	0.144414	0.939114	1
245470	PapE	WDR93	0.0763233	-0.438881	0.939162	1
245471	PapE	AC073091.3	0.0762801	0.597297	0.939196	1
245472	PapE	DACT3-AS1	0.0761797	0.390636	0.939276	1
245473	PapE	CEACAM5	0.0761676	1.72656	0.939286	1
245474	PapE	UNC45B	0.0761478	1.55891	0.939301	1
245475	PapE	AC242988.1	0.0761344	1.1951	0.939312	1
245476	PapE	AL512308.1	0.0761047	1.08472	0.939336	1
245477	PapE	BRINP2	0.0760792	0.369366	0.939356	1
245478	PapE	VCAN-AS1	0.0760576	-0.827355	0.939373	1
245479	PapE	AL133415.1	0.0760268	-0.809374	0.939398	1
245480	PapE	NIT2	0.0759193	-0.410236	0.939483	1
245481	PapE	LINC02593	0.0758447	-0.486349	0.939543	1
245482	PapE	LINC02321	0.0758249	1.5998	0.939558	1
245483	PapE	OPRK1	0.0757987	1.02653	0.939579	1
245484	PapE	MGAT5B	0.0757683	0.226036	0.939603	1
245485	PapE	CR383656.10	0.0757269	0.0759286	0.939636	1
245486	PapE	CTXN1	0.0755698	-0.448713	0.939761	1
245487	PapE	TMEM147-AS1	0.0755062	-0.151595	0.939812	1
245488	PapE	FCRL1	0.0754835	1.44762	0.93983	1
245489	PapE	AL137186.1	0.0754658	1.18528	0.939844	1
245490	PapE	FAM72B	0.075446	0.37796	0.93986	1
245491	PapE	AC015853.2	0.0754439	1.63109	0.939862	1
245492	PapE	AC112719.2	0.075365	-0.24156	0.939924	1
245493	PapE	AC010643.1	0.0753219	0.747	0.939959	1
245494	PapE	HAND2-AS1	0.0753194	0.476138	0.939961	1
245495	PapE	AC006449.5	0.0753158	-0.709529	0.939963	1
245496	PapE	AC097658.2	0.0752366	0.821071	0.940026	1
245497	PapE	DISP3	0.0752189	1.00617	0.940041	1
245498	PapE	PDLIM4	0.0751637	-0.15683	0.940084	1
245499	PapE	MIR7-3HG	0.0750838	0.267745	0.940148	1
245500	PapE	SLC49A3	0.0750672	-0.230064	0.940161	1
245501	PapE	C8G	0.0749274	1.03915	0.940272	1
245502	PapE	STX1B	0.0749225	-0.12876	0.940276	1
245503	PapE	AC020687.1	0.0749083	-0.200514	0.940288	1
245504	PapE	AC105213.1	0.074902	0.251666	0.940293	1
245505	PapE	GAREM2	0.0746041	0.700395	0.94053	1
245506	PapE	IL4	0.0744962	1.2211	0.940616	1
245507	PapE	AC116667.2	0.074492	0.94692	0.940619	1
245508	PapE	ERFE	0.074452	0.117996	0.940651	1
245509	PapE	IRF4	0.0744354	-0.212795	0.940664	1
245510	PapE	AC009318.2	0.0743551	0.496915	0.940728	1
245511	PapE	DGAT2L6	0.0743392	0.180352	0.940741	1
245512	PapE	NLRP8	0.0741333	-0.593063	0.940904	1
245513	PapE	AL133476.1	0.0741308	0.397695	0.940906	1
245514	PapE	AC010255.3	0.074087	0.17542	0.940941	1
245515	PapE	C19orf73	0.0740664	-0.078701	0.940958	1
245516	PapE	BFSP2	0.0740587	1.413	0.940964	1
245517	PapE	CKAP2L	0.073937	-0.152479	0.941061	1
245518	PapE	AP003774.2	0.0738758	1.6171	0.941109	1
245519	PapE	LINC02098	0.0738553	1.39587	0.941126	1
245520	PapE	AC008875.1	0.0738255	0.746489	0.941149	1
245521	PapE	AC027020.2	0.0736809	-0.0662583	0.941264	1
245522	PapE	AL365203.2	0.0734969	0.552689	0.941411	1
245523	PapE	LINC01707	0.0734297	-0.855714	0.941464	1
245524	PapE	BMPR1B-DT	0.0733908	-0.35788	0.941495	1
245525	PapE	CXCR6	0.0731824	1.0081	0.941661	1
245526	PapE	SCN2B	0.0731761	0.795783	0.941666	1
245527	PapE	AC067930.1	0.072914	1.7634	0.941875	1
245528	PapE	SLC9A9-AS1	0.0728453	0.820468	0.941929	1
245529	PapE	LINC01364	0.0728305	0.714379	0.941941	1
245530	PapE	TBPL2	0.0728139	0.155325	0.941954	1
245531	PapE	AL352979.4	0.0727824	-0.0471402	0.941979	1
245532	PapE	AL138767.3	0.0726798	-0.000786073	0.942061	1
245533	PapE	C1orf53	0.0726741	-0.215924	0.942065	1
245534	PapE	AP000254.2	0.072597	0.886728	0.942127	1
245535	PapE	TGFB1I1	0.0723515	-0.853148	0.942322	1
245536	PapE	AC016405.3	0.0722709	1.90184	0.942386	1
245537	PapE	TRPM8	0.0722348	0.634445	0.942415	1
245538	PapE	AL513220.1	0.0722192	1.18515	0.942427	1
245539	PapE	AC027607.1	0.0722153	1.18249	0.942431	1
245540	PapE	C2orf78	0.0721945	0.742763	0.942447	1
245541	PapE	AC127024.5	0.0720091	0.0415887	0.942595	1
245542	PapE	AL021917.1	0.0715832	1.69654	0.942934	1
245543	PapE	FAM201A	0.0715754	-0.158762	0.94294	1
245544	PapE	AC010609.1	0.0715606	0.489348	0.942952	1
245545	PapE	AC018557.1	0.0715468	-0.353883	0.942963	1
245546	PapE	AL139819.1	0.071533	0.798618	0.942974	1
245547	PapE	AL137127.1	0.0715153	0.266891	0.942988	1
245548	PapE	AP000842.2	0.0715125	0.207544	0.94299	1
245549	PapE	LBX2-AS1	0.0714969	0.348894	0.943002	1
245550	PapE	AC090907.1	0.0712641	0.593166	0.943188	1
245551	PapE	AC009119.1	0.0712171	0.672272	0.943225	1
245552	PapE	ACAN	0.0711789	-0.264808	0.943255	1
245553	PapE	POT1-AS1	0.0711424	-0.148786	0.943284	1
245554	PapE	AC068196.1	0.070984	-1.44438	0.943411	1
245555	PapE	AC089999.1	0.0708991	0.313439	0.943478	1
245556	PapE	LINC02539	0.0708828	0.826803	0.943491	1
245557	PapE	GATA4	0.0708573	0.403051	0.943511	1
245558	PapE	TMEM179	0.0708022	0.0594444	0.943555	1
245559	PapE	AL513165.1	0.070718	-0.0748089	0.943622	1
245560	PapE	AC010991.1	0.0706391	1.76524	0.943685	1
245561	PapE	AC002375.1	0.0705761	1.06278	0.943735	1
245562	PapE	AC004687.1	0.0705655	0.616529	0.943744	1
245563	PapE	TMEM177	0.0705549	-0.428166	0.943752	1
245564	PapE	AL583722.2	0.070423	-0.303007	0.943857	1
245565	PapE	CCDC63	0.0704166	1.04722	0.943862	1
245566	PapE	NLRP4	0.0703664	0.989888	0.943902	1
245567	PapE	LSMEM2	0.0702242	-0.176462	0.944015	1
245568	PapE	AC114757.1	0.0701944	-0.207472	0.944039	1
245569	PapE	AC005006.1	0.070176	0.24236	0.944054	1
245570	PapE	AC007563.2	0.0701071	-0.517042	0.944108	1
245571	PapE	ASZ1	0.0699514	1.38034	0.944232	1
245572	PapE	TRAV30	0.0698743	-0.0604224	0.944294	1
245573	PapE	AL358075.2	0.0697569	-0.177562	0.944387	1
245574	PapE	LINC02228	0.0696854	-0.296769	0.944444	1
245575	PapE	ITGA6-AS1	0.0696398	1.41083	0.94448	1
245576	PapE	AL138778.1	0.0696122	1.35736	0.944502	1
245577	PapE	IL7R	0.0695683	0.376137	0.944537	1
245578	PapE	LRRD1	0.0694035	0.0556164	0.944668	1
245579	PapE	AC068756.1	0.0693207	-0.265464	0.944734	1
245580	PapE	WFDC3	0.0693119	-0.244223	0.944741	1
245581	PapE	AL512625.2	0.0692673	0.751276	0.944777	1
245582	PapE	FAM163A	0.0691474	-0.147448	0.944872	1
245583	PapE	MSX1	0.0691361	-0.2822	0.944881	1
245584	PapE	TRIML2	0.0691134	-0.16369	0.944899	1
245585	PapE	AC097359.2	0.0690964	0.975827	0.944913	1
245586	PapE	GPSM1	0.0689602	-0.107595	0.945021	1
245587	PapE	NGF-AS1	0.0689373	0.945396	0.94504	1
245588	PapE	AL158163.1	0.0687735	0.5345	0.94517	1
245589	PapE	AC092979.1	0.0687572	0.940908	0.945183	1
245590	PapE	CATIP-AS1	0.0686971	-0.395033	0.945231	1
245591	PapE	LINC01862	0.0686712	0.729442	0.945251	1
245592	PapE	AC105020.6	0.0686571	0.542782	0.945263	1
245593	PapE	LINC02507	0.0685545	-0.851863	0.945344	1
245594	PapE	STMN2	0.0683614	1.78629	0.945498	1
245595	PapE	AL121974.1	0.0683511	-0.0425736	0.945506	1
245596	PapE	PYGM	0.0682206	0.104478	0.94561	1
245597	PapE	NAP1L3	0.0681817	-0.300504	0.945641	1
245598	PapE	LINC01943	0.0681513	-0.277514	0.945665	1
245599	PapE	LINC02582	0.0680165	1.50104	0.945773	1
245600	PapE	LINC02030	0.068008	1.55029	0.945779	1
245601	PapE	AC022276.1	0.067979	1.25221	0.945802	1
245602	PapE	CATSPERZ	0.0679769	1.18306	0.945804	1
245603	PapE	RASA3	0.067898	-0.558706	0.945867	1
245604	PapE	AC090365.1	0.0678315	0.374831	0.94592	1
245605	PapE	AL136366.1	0.0677664	-0.38467	0.945972	1
245606	PapE	AP000553.8	0.0676553	1.13432	0.94606	1
245607	PapE	CRTAM	0.0676291	0.867478	0.946081	1
245608	PapE	AC115622.1	0.0676206	0.443658	0.946088	1
245609	PapE	MIR3945HG	0.0675817	0.169167	0.946119	1
245610	PapE	ADAMTS20	0.0675223	0.0410097	0.946166	1
245611	PapE	LINC02741	0.0674968	-0.211341	0.946186	1
245612	PapE	SEC14L5	0.0674721	-0.122075	0.946206	1
245613	PapE	AC093928.1	0.0674431	-0.0844943	0.946229	1
245614	PapE	TMSB15B	0.0672888	-0.216306	0.946352	1
245615	PapE	LINC02472	0.0672779	0.353172	0.94636	1
245616	PapE	AC093305.1	0.067256	-0.173448	0.946378	1
245617	PapE	LOXHD1	0.0672397	-0.442679	0.946391	1
245618	PapE	AC021242.2	0.0671445	-0.477664	0.946467	1
245619	PapE	AC134043.2	0.066974	0.707068	0.946602	1
245620	PapE	AL121987.2	0.0669662	0.318642	0.946609	1
245621	PapE	LPA	0.0669585	-0.758919	0.946615	1
245622	PapE	CDH7	0.0669344	0.265649	0.946634	1
245623	PapE	ZNF25-DT	0.0667713	2.25048	0.946764	1
245624	PapE	AC108159.1	0.0667543	-1.3123	0.946777	1
245625	PapE	AC023781.1	0.0666847	1.1798	0.946833	1
245626	PapE	SMC2-AS1	0.0664731	-0.677494	0.947001	1
245627	PapE	AC126121.3	0.0664045	-0.378215	0.947056	1
245628	PapE	AL358472.4	0.0663999	-0.121891	0.947059	1
245629	PapE	AL133335.1	0.0663504	0.435858	0.947099	1
245630	PapE	TPPP3	0.0663451	1.19142	0.947103	1
245631	PapE	AC074254.2	0.0662934	0.266022	0.947144	1
245632	PapE	AL355474.1	0.066268	-0.293877	0.947164	1
245633	PapE	AC005005.4	0.0662623	-0.244434	0.947169	1
245634	PapE	AL135878.1	0.0661279	-0.232459	0.947276	1
245635	PapE	AL513323.1	0.0660189	-0.358545	0.947363	1
245636	PapE	AC048344.1	0.0659966	0.761587	0.94738	1
245637	PapE	LINC01624	0.0659613	0.399546	0.947409	1
245638	PapE	WNT2	0.0659549	-0.0403974	0.947414	1
245639	PapE	LINC02755	0.0657986	-0.203998	0.947538	1
245640	PapE	AC087276.3	0.065726	0.591247	0.947596	1
245641	PapE	AC008532.1	0.0656885	0.49418	0.947626	1
245642	PapE	CNTD2	0.0656659	-0.654375	0.947644	1
245643	PapE	ACTN3	0.0656595	0.653865	0.947649	1
245644	PapE	LINC01456	0.0656167	0.512599	0.947683	1
245645	PapE	RHOF	0.065615	-0.501247	0.947684	1
245646	PapE	KCNJ2-AS1	0.0653773	0.3881	0.947874	1
245647	PapE	PCDHB4	0.0652308	-0.810601	0.94799	1
245648	PapE	AL136295.17	0.0651714	0.523406	0.948038	1
245649	PapE	PKMYT1	0.0650631	1.18782	0.948124	1
245650	PapE	AC090337.1	0.0650271	0.959125	0.948152	1
245651	PapE	AC011632.1	0.0649797	0.277995	0.94819	1
245652	PapE	SPACA3	0.0649712	0.132254	0.948197	1
245653	PapE	AL354811.1	0.0649521	-0.677427	0.948212	1
245654	PapE	MCAM	0.0649446	-0.415857	0.948218	1
245655	PapE	AC021678.2	0.0649022	-0.122418	0.948252	1
245656	PapE	AC079943.2	0.0648721	-0.0389993	0.948276	1
245657	PapE	SPAG16-DT	0.0648558	0.320231	0.948289	1
245658	PapE	AC004862.1	0.0648367	-0.0855146	0.948304	1
245659	PapE	PRDM9	0.0647575	1.51657	0.948367	1
245660	PapE	DEFB124	0.0647296	1.78395	0.948389	1
245661	PapE	CELSR3	0.0647154	0.22456	0.948401	1
245662	PapE	KCNQ4	0.0647059	-0.0491923	0.948408	1
245663	PapE	MIR3976HG	0.0644356	1.44789	0.948623	1
245664	PapE	CELA1	0.0643267	0.0184209	0.94871	1
245665	PapE	AC239860.4	0.064321	0.23131	0.948715	1
245666	PapE	AC005091.1	0.064298	-0.210923	0.948733	1
245667	PapE	GFRAL	0.0642552	-0.068036	0.948767	1
245668	PapE	AC073140.1	0.0641473	1.95196	0.948853	1
245669	PapE	AL354919.1	0.0640787	1.13292	0.948908	1
245670	PapE	LINC02503	0.0640164	1.24369	0.948957	1
245671	PapE	FLVCR1-DT	0.0640055	-0.379073	0.948966	1
245672	PapE	LINC02067	0.063986	-0.0852626	0.948981	1
245673	PapE	AC132938.3	0.0639524	0.881631	0.949008	1
245674	PapE	TMEM151B	0.0639407	0.0811503	0.949017	1
245675	PapE	AC117503.5	0.0639354	-0.603299	0.949022	1
245676	PapE	ZNF572	0.0637879	0.326185	0.949139	1
245677	PapE	AL445465.1	0.0637027	0.52945	0.949207	1
245678	PapE	LINC01580	0.0636885	0.386007	0.949218	1
245679	PapE	AC242988.2	0.063685	0.237068	0.949221	1
245680	PapE	AC073071.1	0.0636779	0.468202	0.949227	1
245681	PapE	Z93943.1	0.0634841	-0.188711	0.949381	1
245682	PapE	NCAPH	0.0633206	-0.0304978	0.949511	1
245683	PapE	SFRP2	0.0630914	0.537237	0.949694	1
245684	PapE	SPINK8	0.0629464	-0.171605	0.949809	1
245685	PapE	AL359313.1	0.0627447	0.436287	0.94997	1
245686	PapE	GRIN1	0.062437	0.995525	0.950215	1
245687	PapE	AL009176.1	0.0624154	-0.474047	0.950232	1
245688	PapE	NFE4	0.0623082	0.0443348	0.950317	1
245689	PapE	AC141424.1	0.0623068	-0.133341	0.950318	1
245690	PapE	LINC01856	0.0622216	0.539802	0.950386	1
245691	PapE	AC104109.2	0.0621055	1.17053	0.950479	1
245692	PapE	AL390208.1	0.0619945	0.109234	0.950567	1
245693	PapE	AIRN	0.0619287	-0.122523	0.95062	1
245694	PapE	AC139722.1	0.0618441	0.637562	0.950687	1
245695	PapE	AC008897.2	0.0618339	-0.190121	0.950695	1
245696	PapE	AC097641.2	0.0617946	1.14055	0.950726	1
245697	PapE	MAFTRR	0.0617652	-0.412026	0.95075	1
245698	PapE	GAS1	0.06172	0.886456	0.950786	1
245699	PapE	XXYLT1-AS2	0.0617168	0.580154	0.950788	1
245700	PapE	FAM237A	0.0617048	0.0977958	0.950798	1
245701	PapE	AC068672.2	0.0616001	0.853464	0.950881	1
245702	PapE	TMPRSS6	0.0614306	0.70709	0.951016	1
245703	PapE	AC073365.1	0.0614066	0.195479	0.951035	1
245704	PapE	AC005740.3	0.0613022	-0.404524	0.951119	1
245705	PapE	PLCB4	0.0612958	-0.177284	0.951124	1
245706	PapE	LINC01790	0.0611282	1.17796	0.951257	1
245707	PapE	AC079610.2	0.0611147	0.850629	0.951268	1
245708	PapE	AC009365.1	0.06109	0.0545177	0.951288	1
245709	PapE	MPP4	0.0609768	0.0467047	0.951378	1
245710	PapE	AC104472.4	0.0609262	-0.105298	0.951418	1
245711	PapE	LINC00652	0.0608038	0.991266	0.951515	1
245712	PapE	AL441883.1	0.0607674	1.04165	0.951544	1
245713	PapE	SLC8A3	0.0607458	0.466591	0.951562	1
245714	PapE	AC026786.2	0.060738	-0.185021	0.951568	1
245715	PapE	XKR5	0.0607373	-0.0142154	0.951568	1
245716	PapE	C9orf64	0.06049	-0.275952	0.951765	1
245717	PapE	SPATA5	0.0604808	-0.0929668	0.951773	1
245718	PapE	LRRC3B	0.0604143	0.319437	0.951826	1
245719	PapE	AL731571.1	0.0601296	0.781462	0.952052	1
245720	PapE	AC090376.1	0.0601172	-0.460736	0.952062	1
245721	PapE	SUSD5	0.0600401	0.508504	0.952124	1
245722	PapE	TYMS	0.0599113	-0.178781	0.952226	1
245723	PapE	MYBPC2	0.0597889	0.116562	0.952324	1
245724	PapE	AP001626.1	0.0592261	0.713056	0.952772	1
245725	PapE	AC103796.1	0.058958	0.512381	0.952986	1
245726	PapE	DRP2	0.0588703	1.17829	0.953055	1
245727	PapE	AL355672.1	0.0587578	-0.226803	0.953145	1
245728	PapE	ADRB2	0.0586386	-0.300575	0.95324	1
245729	PapE	AL133257.1	0.058589	-0.294179	0.953279	1
245730	PapE	AC048337.1	0.0585027	0.873714	0.953348	1
245731	PapE	LINC01500	0.0584522	-0.611749	0.953388	1
245732	PapE	AL132986.1	0.0584242	-0.476749	0.953411	1
245733	PapE	CFAP45	0.0583499	0.0343024	0.95347	1
245734	PapE	AC079772.1	0.058334	-0.285389	0.953483	1
245735	PapE	BCL2L10	0.0583252	-0.586392	0.95349	1
245736	PapE	ADIRF-AS1	0.0582771	0.572689	0.953528	1
245737	PapE	AC073934.1	0.0581925	0.86604	0.953595	1
245738	PapE	GP1BA	0.0581723	-0.183609	0.953611	1
245739	PapE	CIB3	0.0581359	0.266379	0.95364	1
245740	PapE	AC215522.2	0.0580054	0.367614	0.953744	1
245741	PapE	AC139530.3	0.0579697	0.0429267	0.953773	1
245742	PapE	AL359764.2	0.057883	1.09166	0.953842	1
245743	PapE	AL353704.1	0.0577903	-0.100187	0.953916	1
245744	PapE	TSGA13	0.0577698	-0.331169	0.953932	1
245745	PapE	FICD	0.0575597	-0.24629	0.954099	1
245746	PapE	AC087533.1	0.0575208	-0.532123	0.95413	1
245747	PapE	AL355334.2	0.057501	0.189413	0.954146	1
245748	PapE	DLG3-AS1	0.0574659	-0.0132806	0.954174	1
245749	PapE	AL158151.3	0.0573138	-0.391499	0.954295	1
245750	PapE	BCL2L2-PABPN1	0.0572685	-0.0811087	0.954331	1
245751	PapE	LINC02426	0.0572675	1.38128	0.954332	1
245752	PapE	AC006329.1	0.0571585	0.564417	0.954419	1
245753	PapE	LINC02335	0.0571225	0.0377477	0.954448	1
245754	PapE	LINC02714	0.0570949	-1.34328	0.95447	1
245755	PapE	TMEFF2	0.0570694	-0.285996	0.95449	1
245756	PapE	AL445584.2	0.056988	-0.395144	0.954555	1
245757	PapE	CACNA1B	0.056936	-0.268071	0.954596	1
245758	PapE	AC016168.2	0.0569042	1.03242	0.954622	1
245759	PapE	AC092017.4	0.0569003	0.38418	0.954625	1
245760	PapE	AC009831.1	0.0566322	-0.633258	0.954838	1
245761	PapE	ST8SIA2	0.0566244	0.53816	0.954844	1
245762	PapE	LINC00326	0.0566095	0.572288	0.954856	1
245763	PapE	AC087490.1	0.0565353	0.58335	0.954915	1
245764	PapE	THAP9	0.056415	-0.500975	0.955011	1
245765	PapE	CTXND2	0.0563322	-0.483373	0.955077	1
245766	PapE	LINC01545	0.0562017	0.0657867	0.955181	1
245767	PapE	GPR15	0.0561942	6.32861	0.955187	1
245768	PapE	LGALS9B	0.0561942	5.27743	0.955187	1
245769	PapE	SLC26A4-AS1	0.0560082	1.86941	0.955335	1
245770	PapE	LINC01445	0.0559509	1.32268	0.955381	1
245771	PapE	SMAD5-AS1	0.0558837	0.65967	0.955434	1
245772	PapE	TRGV4	0.0558688	5.96363	0.955446	1
245773	PapE	SLC25A31	0.0557705	-0.0438442	0.955525	1
245774	PapE	ACOT4	0.0557464	-0.294161	0.955544	1
245775	PapE	AC011396.2	0.0556495	0.594725	0.955621	1
245776	PapE	ETNPPL	0.0556375	-0.954803	0.955631	1
245777	PapE	DIPK1C	0.0556024	1.11742	0.955659	1
245778	PapE	ITPRIP-AS1	0.0555664	0.756111	0.955687	1
245779	PapE	AC079163.2	0.0555572	0.699398	0.955695	1
245780	PapE	PRR33	0.055542	5.25234	0.955707	1
245781	PapE	IGKC	0.0554949	-0.60193	0.955744	1
245782	PapE	AP000146.1	0.0553272	1.40983	0.955878	1
245783	PapE	GORAB-AS1	0.0553	-0.126972	0.955899	1
245784	PapE	AC091133.1	0.055103	-0.36293	0.956056	1
245785	PapE	SLC6A7	0.0549169	0.739387	0.956205	1
245786	PapE	UTS2	0.0548387	0.146884	0.956267	1
245787	PapE	ZIK1	0.054809	-0.404608	0.956291	1
245788	PapE	EIF2S3B	0.0546314	0.893931	0.956432	1
245789	PapE	GRIK3	0.0545218	-0.264416	0.956519	1
245790	PapE	ADRA1D	0.0545013	-0.375818	0.956536	1
245791	PapE	SUV39H1	0.0543612	-0.174335	0.956647	1
245792	PapE	SHC4	0.0543025	-1.06486	0.956694	1
245793	PapE	GPR171	0.0542186	0.242941	0.956761	1
245794	PapE	INMT	0.0542176	0.22011	0.956762	1
245795	PapE	KBTBD8	0.054115	-0.218706	0.956844	1
245796	PapE	NLRP10	0.0540931	-0.355613	0.956861	1
245797	PapE	AL133395.1	0.0540202	1.58611	0.956919	1
245798	PapE	HEPACAM	0.0539374	0.847183	0.956985	1
245799	PapE	CD300C	0.0539084	3.65206	0.957008	1
245800	PapE	IFNG	0.0539077	3.28639	0.957009	1
245801	PapE	TREM2	0.0539077	3.27763	0.957009	1
245802	PapE	AC124014.1	0.0539063	3.27903	0.95701	1
245803	PapE	CFAP58-DT	0.0539063	2.70387	0.95701	1
245804	PapE	LINC01275	0.0538978	0.353676	0.957017	1
245805	PapE	CTSK	0.0537666	-0.0794348	0.957121	1
245806	PapE	AC090572.2	0.0537648	-0.526105	0.957123	1
245807	PapE	AC021097.1	0.0537238	-0.314018	0.957155	1
245808	PapE	AC023886.1	0.0536328	0.975595	0.957228	1
245809	PapE	GZMB	0.0535844	4.45891	0.957266	1
245810	PapE	HIST1H3F	0.0535801	3.2929	0.95727	1
245811	PapE	AHSP	0.0535801	3.11644	0.95727	1
245812	PapE	AL031733.2	0.0535794	1.54672	0.95727	1
245813	PapE	JMJD1C-AS1	0.0533247	0.417452	0.957473	1
245814	PapE	AL138976.2	0.0533155	1.0426	0.95748	1
245815	PapE	LINC01471	0.053312	0.930803	0.957483	1
245816	PapE	SLCO1C1	0.0532986	0.389613	0.957494	1
245817	PapE	AL596442.4	0.0532547	2.96058	0.957529	1
245818	PapE	AC068413.1	0.0531443	-0.399745	0.957617	1
245819	PapE	AC006547.2	0.0530665	0.123049	0.957679	1
245820	PapE	FAM242C	0.0530637	-0.110573	0.957681	1
245821	PapE	TOGARAM2	0.0529997	0.294057	0.957732	1
245822	PapE	C4orf51	0.0529494	-0.321259	0.957772	1
245823	PapE	CD37	0.0529491	-0.497408	0.957772	1
245824	PapE	HIST1H2BI	0.0529321	4.34065	0.957786	1
245825	PapE	AL162457.1	0.0529278	3.21178	0.957789	1
245826	PapE	AC090692.2	0.0527892	0.602333	0.9579	1
245827	PapE	SYCE3	0.0526901	0.492128	0.957979	1
245828	PapE	AC012574.1	0.0526081	0.570908	0.958044	1
245829	PapE	HIST1H1B	0.0526074	4.41337	0.958045	1
245830	PapE	AL157955.1	0.0526031	3.35056	0.958048	1
245831	PapE	AC080112.4	0.0525571	-0.320534	0.958085	1
245832	PapE	MND1	0.0524977	-0.622075	0.958132	1
245833	PapE	KIAA1549L	0.0524216	-0.573249	0.958193	1
245834	PapE	AC063977.6	0.0523424	1.20895	0.958256	1
245835	PapE	CSF3	0.0522798	4.23449	0.958306	1
245836	PapE	KIR2DL4	0.0522791	4.14321	0.958306	1
245837	PapE	AC055714.1	0.0521815	0.840401	0.958384	1
245838	PapE	AC008572.1	0.0521128	-0.726698	0.958439	1
245839	PapE	ARGFX	0.0520216	1.03266	0.958512	1
245840	PapE	LINC01686	0.0519494	3.37365	0.958569	1
245841	PapE	CCL3L1	0.051948	2.51488	0.95857	1
245842	PapE	LCN6	0.0519473	2.62916	0.958571	1
245843	PapE	AC091588.2	0.0519006	-0.116475	0.958608	1
245844	PapE	AC018638.7	0.0517135	0.269116	0.958757	1
245845	PapE	AL035409.1	0.0516926	0.416618	0.958774	1
245846	PapE	RAB39A	0.0516795	-0.340612	0.958784	1
245847	PapE	LINC02096	0.051654	0.751333	0.958804	1
245848	PapE	AL662890.1	0.051624	3.20676	0.958828	1
245849	PapE	Z98885.2	0.0516123	0.372262	0.958838	1
245850	PapE	PIGY-DT	0.0515978	0.164367	0.958849	1
245851	PapE	AC020922.2	0.0515316	-1.1013	0.958902	1
245852	PapE	PADI6	0.0513594	1.11305	0.959039	1
245853	PapE	LINC00608	0.0513035	5.01937	0.959084	1
245854	PapE	HIST2H2AA3	0.0513014	4.29877	0.959085	1
245855	PapE	LINC00028	0.0512964	2.97124	0.959089	1
245856	PapE	AL354714.1	0.0512851	0.128815	0.959098	1
245857	PapE	AC092376.2	0.0512759	0.21544	0.959106	1
245858	PapE	RHBDL1	0.0512066	0.00182614	0.959161	1
245859	PapE	C6orf118	0.0511853	-0.106386	0.959178	1
245860	PapE	PDCD4-AS1	0.051035	0.882968	0.959298	1
245861	PapE	FO393415.3	0.0509777	0.474635	0.959343	1
245862	PapE	AC096667.1	0.0509745	3.72105	0.959346	1
245863	PapE	AP001189.1	0.0509681	2.19284	0.959351	1
245864	PapE	CBLN4	0.0509674	2.6277	0.959351	1
245865	PapE	CTLA4	0.0509646	0.179319	0.959354	1
245866	PapE	AC092115.2	0.0509409	0.782222	0.959373	1
245867	PapE	AC007906.2	0.0508542	-0.56196	0.959442	1
245868	PapE	KCNAB1	0.0507297	1.48728	0.959541	1
245869	PapE	AC005355.1	0.0506533	-0.250601	0.959602	1
245870	PapE	MIP	0.0506484	0.466386	0.959606	1
245871	PapE	IL21	0.0506427	2.53138	0.95961	1
245872	PapE	HES5	0.0506427	2.96081	0.95961	1
245873	PapE	GGACT	0.0506413	-0.63901	0.959611	1
245874	PapE	SH3RF3-AS1	0.0506385	1.96659	0.959614	1
245875	PapE	ZNF469	0.0506024	-0.115686	0.959642	1
245876	PapE	CASQ2	0.0506017	-0.0271568	0.959643	1
245877	PapE	AC109322.2	0.0505953	0.261035	0.959648	1
245878	PapE	BBS10	0.0504789	-0.95569	0.959741	1
245879	PapE	AL359834.1	0.0503296	0.455751	0.95986	1
245880	PapE	TLR8	0.0503229	3.55966	0.959865	1
245881	PapE	CCL4L2	0.0503166	2.70726	0.95987	1
245882	PapE	HIST1H2AB	0.0503137	2.6477	0.959872	1
245883	PapE	AC073257.2	0.0503123	2.13717	0.959874	1
245884	PapE	AC010247.1	0.0503109	0.463692	0.959875	1
245885	PapE	AC000050.1	0.0499848	1.9817	0.960135	1
245886	PapE	AL161893.1	0.0499692	0.200162	0.960147	1
245887	PapE	HAUS7	0.0499487	-0.103817	0.960163	1
245888	PapE	AC022382.1	0.0499487	-0.0475727	0.960163	1
245889	PapE	HPX	0.0498273	0.312743	0.96026	1
245890	PapE	LINC02307	0.0497771	-0.511353	0.9603	1
245891	PapE	AC013472.1	0.0497633	0.19519	0.960311	1
245892	PapE	AL590708.1	0.0497506	-1.07433	0.960321	1
245893	PapE	AC010536.1	0.049741	1.2252	0.960329	1
245894	PapE	AC090607.1	0.0496929	0.736491	0.960367	1
245895	PapE	AC007952.5	0.0496593	1.40436	0.960394	1
245896	PapE	CCDC195	0.0496236	0.00055285	0.960422	1
245897	PapE	AC090531.1	0.0495886	-0.116663	0.96045	1
245898	PapE	GABRA5	0.0495804	-0.954706	0.960457	1
245899	PapE	AC099753.1	0.0494906	-0.28809	0.960528	1
245900	PapE	HTRA4	0.0494789	0.0689476	0.960538	1
245901	PapE	AC073389.3	0.0494365	1.07483	0.960571	1
245902	PapE	F5	0.0493997	-1.20393	0.960601	1
245903	PapE	AL138895.1	0.0493912	0.841235	0.960608	1
245904	PapE	AC092723.5	0.0493452	3.46433	0.960644	1
245905	PapE	AP000879.1	0.0493424	3.4274	0.960646	1
245906	PapE	Z99774.1	0.0493395	2.99789	0.960649	1
245907	PapE	PRG2	0.0493367	2.4368	0.960651	1
245908	PapE	LINC01890	0.0490127	3.00284	0.960909	1
245909	PapE	LCE1C	0.0490106	2.40664	0.960911	1
245910	PapE	IL10	0.0490056	1.59818	0.960915	1
245911	PapE	WNT16	0.0490049	1.39092	0.960915	1
245912	PapE	DRD1	0.0490035	0.47369	0.960917	1
245913	PapE	AL355312.2	0.0489855	-0.0528242	0.960931	1
245914	PapE	TLCD3B	0.0489759	-0.0768162	0.960939	1
245915	PapE	AL359091.4	0.0488981	0.864009	0.961001	1
245916	PapE	AL121956.1	0.0488655	-0.140435	0.961026	1
245917	PapE	MYO16-AS1	0.0488139	-0.822225	0.961068	1
245918	PapE	AL031666.1	0.0487799	-1.29306	0.961095	1
245919	PapE	AC091181.2	0.0487587	1.04989	0.961112	1
245920	PapE	AP001029.2	0.0486961	-0.572856	0.961161	1
245921	PapE	HIST1H4I	0.0486816	2.07059	0.961173	1
245922	PapE	SENCR	0.0486795	1.72511	0.961175	1
245923	PapE	PRG4	0.0486674	0.150542	0.961184	1
245924	PapE	AC023794.2	0.0485818	-0.038927	0.961253	1
245925	PapE	GPR20	0.0483597	2.81889	0.96143	1
245926	PapE	CCR5	0.0483583	2.54279	0.961431	1
245927	PapE	CCL11	0.0483547	1.61734	0.961434	1
245928	PapE	AC026904.2	0.0483526	1.34243	0.961435	1
245929	PapE	SRD5A2	0.0483356	-0.283299	0.961449	1
245930	PapE	TAF4B	0.048319	-0.238516	0.961462	1
245931	PapE	ART1	0.048295	-0.268393	0.961481	1
245932	PapE	RFPL2	0.0482387	-0.398677	0.961526	1
245933	PapE	HLX-AS1	0.0481471	-0.339735	0.961599	1
245934	PapE	AL844892.1	0.04803	2.20319	0.961692	1
245935	PapE	AL354771.1	0.047972	-0.522372	0.961739	1
245936	PapE	LINC02185	0.0477339	-0.897398	0.961928	1
245937	PapE	F2R	0.0477336	-0.772335	0.961929	1
245938	PapE	VIP	0.0477003	1.69551	0.961955	1
245939	PapE	TRIB2	0.0475737	-0.460496	0.962056	1
245940	PapE	PRR34-AS1	0.0473791	2.09626	0.962211	1
245941	PapE	AC104623.1	0.0473784	2.3693	0.962212	1
245942	PapE	CXCR3	0.0473735	1.49383	0.962216	1
245943	PapE	AC107071.1	0.0473699	-0.0260918	0.962218	1
245944	PapE	AC011446.2	0.047365	0.0434564	0.962222	1
245945	PapE	AL359878.2	0.0471807	0.332244	0.962369	1
245946	PapE	AC005332.5	0.0471764	-0.331607	0.962373	1
245947	PapE	LINC02053	0.0471478	-0.473555	0.962395	1
245948	PapE	LINC02552	0.0469769	-0.0859092	0.962532	1
245949	PapE	SYT3	0.0468216	0.444833	0.962655	1
245950	PapE	EXTL3-AS1	0.0467909	-0.0744145	0.96268	1
245951	PapE	AC090469.1	0.0467827	-1.44144	0.962686	1
245952	PapE	BSPH1	0.0467636	0.919499	0.962702	1
245953	PapE	IL21-AS1	0.0467597	0.610119	0.962705	1
245954	PapE	TNFRSF13C	0.046753	0.640727	0.96271	1
245955	PapE	AL109917.1	0.0467516	0.623477	0.962711	1
245956	PapE	AC112721.2	0.0467375	3.55535	0.962722	1
245957	PapE	AC010745.2	0.0467275	0.448827	0.96273	1
245958	PapE	FABP4	0.0467226	1.987	0.962734	1
245959	PapE	GZMK	0.0467205	1.65314	0.962736	1
245960	PapE	EDNRB-AS1	0.0466349	-0.112163	0.962804	1
245961	PapE	CA5A	0.0466108	0.0641554	0.962823	1
245962	PapE	AC016590.3	0.0465372	-0.749202	0.962882	1
245963	PapE	CAVIN4	0.0465107	-0.233914	0.962903	1
245964	PapE	SGO1	0.046446	0.35556	0.962955	1
245965	PapE	LINC02452	0.0464035	2.59259	0.962989	1
245966	PapE	AC104655.1	0.0462274	-0.190429	0.963129	1
245967	PapE	GUCY2D	0.0461517	0.349502	0.963189	1
245968	PapE	AC012574.2	0.0460993	0.660756	0.963231	1
245969	PapE	GAPT	0.0460823	3.24869	0.963245	1
245970	PapE	LILRA4	0.0460753	2.58442	0.96325	1
245971	PapE	GACAT3	0.0460279	-0.115036	0.963288	1
245972	PapE	AC006435.3	0.0459946	-0.159999	0.963315	1
245973	PapE	TTC16	0.0458793	-0.225392	0.963406	1
245974	PapE	FGL1	0.0458655	1.14644	0.963417	1
245975	PapE	AC004900.1	0.0457856	0.673169	0.963481	1
245976	PapE	LINC02569	0.0457785	0.577931	0.963487	1
245977	PapE	HIST1H2AG	0.0457502	2.28953	0.963509	1
245978	PapE	P2RY13	0.0457463	2.14047	0.963512	1
245979	PapE	PRDM14	0.0457381	0.199881	0.963519	1
245980	PapE	ARL5C	0.0456437	-0.119308	0.963594	1
245981	PapE	AC092448.1	0.0455376	1.27593	0.963679	1
245982	PapE	LINC01387	0.0455199	0.429271	0.963693	1
245983	PapE	AC092112.1	0.0454265	2.69993	0.963767	1
245984	PapE	AL391069.2	0.0454237	2.37361	0.96377	1
245985	PapE	CXCL11	0.0454081	-0.553743	0.963782	1
245986	PapE	ELSPBP1	0.0453918	0.0433279	0.963795	1
245987	PapE	RXYLT1-AS1	0.0453618	-0.516034	0.963819	1
245988	PapE	AC092691.3	0.0451294	-1.13467	0.964004	1
245989	PapE	LINC01018	0.0451127	0.529654	0.964017	1
245990	PapE	CXCL5	0.0451018	2.99679	0.964026	1
245991	PapE	CCR2	0.0450919	1.52896	0.964034	1
245992	PapE	AL139385.1	0.0448223	0.734884	0.964249	1
245993	PapE	LILRB5	0.0447693	2.22221	0.964291	1
245994	PapE	ICOS	0.0447643	1.76514	0.964295	1
245995	PapE	HAMP	0.0447551	0.296414	0.964303	1
245996	PapE	AL359513.1	0.0446101	-0.417699	0.964418	1
245997	PapE	AC069224.1	0.0444972	-0.117781	0.964508	1
245998	PapE	AC009630.4	0.044436	1.67574	0.964557	1
245999	PapE	FFAR2	0.044436	1.73429	0.964557	1
246000	PapE	AL138899.1	0.0444297	1.10128	0.964562	1
246001	PapE	SNX20	0.044429	0.38908	0.964562	1
246002	PapE	AC110597.1	0.044424	0.0842916	0.964566	1
246003	PapE	SPTBN1	0.0444127	-0.0141728	0.964575	1
246004	PapE	AC009242.1	0.0443501	-0.0956434	0.964625	1
246005	PapE	LINC01962	0.044262	1.79571	0.964696	1
246006	PapE	AP003100.2	0.0442585	1.49131	0.964698	1
246007	PapE	C5orf46	0.0441092	1.46813	0.964817	1
246008	PapE	AC004936.1	0.0440533	-0.28636	0.964862	1
246009	PapE	LINC02354	0.0439571	-0.349693	0.964939	1
246010	PapE	AC000068.1	0.0438421	-1.5166	0.96503	1
246011	PapE	AC005100.1	0.0437816	1.37938	0.965078	1
246012	PapE	AP005120.1	0.043702	-1.02637	0.965142	1
246013	PapE	AC109472.1	0.0436444	-0.432384	0.965188	1
246014	PapE	LINC02221	0.043522	0.873578	0.965285	1
246015	PapE	AP000781.1	0.0435149	0.836393	0.965291	1
246016	PapE	CLEC17A	0.0434781	0.434453	0.96532	1
246017	PapE	SMIM25	0.0434619	2.03933	0.965333	1
246018	PapE	AC108925.1	0.0434619	2.10564	0.965333	1
246019	PapE	LINC00841	0.0434477	-0.84462	0.965345	1
246020	PapE	AC022498.1	0.0434166	-0.0426011	0.965369	1
246021	PapE	AC010889.1	0.0433147	-0.20762	0.965451	1
246022	PapE	AP005131.1	0.043279	-0.203301	0.965479	1
246023	PapE	CALHM5	0.0431477	3.10182	0.965584	1
246024	PapE	AL596325.1	0.0431364	1.90003	0.965593	1
246025	PapE	AC027319.1	0.0431251	0.363586	0.965602	1
246026	PapE	AC245100.1	0.0428513	0.23775	0.96582	1
246027	PapE	GJA10	0.0428195	2.50041	0.965845	1
246028	PapE	AC243547.2	0.042799	1.09656	0.965862	1
246029	PapE	SHISAL1	0.042777	0.136458	0.965879	1
246030	PapE	AC104958.1	0.0427735	-0.293248	0.965882	1
246031	PapE	CACNA1I	0.0426249	-0.549628	0.966001	1
246032	PapE	TGM4	0.0424916	0.384433	0.966107	1
246033	PapE	S100A8	0.0424806	1.72347	0.966116	1
246034	PapE	AC093484.3	0.0424763	0.808452	0.966119	1
246035	PapE	GBP5	0.0424756	0.92673	0.96612	1
246036	PapE	AC016683.1	0.04247	0.946555	0.966124	1
246037	PapE	PPP1R32	0.0423168	-0.274718	0.966246	1
246038	PapE	ARL14EPL	0.0422892	0.231772	0.966268	1
246039	PapE	AC097713.1	0.0421941	0.550983	0.966344	1
246040	PapE	SIGLEC6	0.0421651	2.49256	0.966367	1
246041	PapE	AL121936.1	0.0421608	2.13307	0.966371	1
246042	PapE	VENTX	0.0421552	2.0311	0.966375	1
246043	PapE	AL121655.1	0.0421445	0.384477	0.966383	1
246044	PapE	AL021918.4	0.0420971	-0.265945	0.966421	1
246045	PapE	LINC02257	0.0420872	-0.0693448	0.966429	1
246046	PapE	DCT	0.0420306	-0.0340956	0.966474	1
246047	PapE	FBXW9	0.0420098	-0.676023	0.966491	1
246048	PapE	LILRA2	0.0418375	2.34027	0.966628	1
246049	PapE	GAL	0.0418276	1.59397	0.966636	1
246050	PapE	AC090587.1	0.0418248	1.74995	0.966638	1
246051	PapE	AL109829.1	0.0418237	0.129439	0.966639	1
246052	PapE	AC104530.1	0.0418149	0.0337708	0.966646	1
246053	PapE	AL023574.1	0.0417724	-0.0963137	0.96668	1
246054	PapE	AC010325.1	0.0417303	-1.32415	0.966714	1
246055	PapE	MEX3A	0.0416405	-0.560481	0.966785	1
246056	PapE	AC010999.2	0.0415962	-0.911099	0.966821	1
246057	PapE	NXPH3	0.0414951	1.14979	0.966901	1
246058	PapE	AC011472.4	0.0411803	0.118062	0.967152	1
246059	PapE	AC108452.1	0.0411732	1.41305	0.967158	1
246060	PapE	ARMH2	0.0411718	1.38924	0.967159	1
246061	PapE	S1PR4	0.0411675	0.698002	0.967162	1
246062	PapE	LINC02037	0.0411654	0.954354	0.967164	1
246063	PapE	TRBC2	0.0411647	0.839482	0.967165	1
246064	PapE	LIM2	0.041164	0.498841	0.967165	1
246065	PapE	GNMT	0.041129	-0.211101	0.967193	1
246066	PapE	AL356123.2	0.0410936	-0.974104	0.967221	1
246067	PapE	TRPM1	0.0409659	-0.213945	0.967323	1
246068	PapE	KIF19	0.0408385	0.90586	0.967425	1
246069	PapE	AL596202.1	0.0407844	-0.430645	0.967468	1
246070	PapE	AC092598.1	0.0407678	-1.14535	0.967481	1
246071	PapE	CDH17	0.0407635	-0.108662	0.967484	1
246072	PapE	AP000759.1	0.0406051	0.288255	0.967611	1
246073	PapE	AC005237.1	0.0405888	-0.331898	0.967624	1
246074	PapE	VARS2	0.0405502	-0.419563	0.967654	1
246075	PapE	AP002761.3	0.0402743	-0.421623	0.967874	1
246076	PapE	AC096637.2	0.0402577	0.143915	0.967888	1
246077	PapE	LINC01480	0.0402075	2.24979	0.967928	1
246078	PapE	LINC02033	0.0402004	1.91853	0.967933	1
246079	PapE	GJD3	0.0401983	1.11697	0.967935	1
246080	PapE	HP	0.0401799	0.090842	0.96795	1
246081	PapE	AL031055.1	0.0398615	0.655361	0.968204	1
246082	PapE	PNMA5	0.0398601	1.13007	0.968205	1
246083	PapE	AC139019.1	0.0397664	0.704914	0.968279	1
246084	PapE	AL031775.1	0.0397013	-0.272725	0.968331	1
246085	PapE	HCN1	0.0396351	0.388476	0.968384	1
246086	PapE	AC012306.2	0.0396185	-0.802063	0.968397	1
246087	PapE	AP001924.1	0.0395396	1.39767	0.96846	1
246088	PapE	AMHR2	0.0395311	0.690614	0.968467	1
246089	PapE	AL035106.1	0.0395269	0.0571736	0.96847	1
246090	PapE	LINC01104	0.0395269	0.306372	0.96847	1
246091	PapE	AC105450.1	0.039367	0.04377	0.968598	1
246092	PapE	AC130343.2	0.0392234	2.06298	0.968712	1
246093	PapE	MTRNR2L3	0.0392191	1.75968	0.968716	1
246094	PapE	AC006445.3	0.0392057	0.948616	0.968726	1
246095	PapE	HIST1H3J	0.0392036	0.643022	0.968728	1
246096	PapE	EGR3	0.0390808	0.740975	0.968826	1
246097	PapE	BTK	0.0389581	0.601929	0.968924	1
246098	PapE	TRAPPC3L	0.038905	2.37676	0.968966	1
246099	PapE	LINC01635	0.0389015	2.15729	0.968969	1
246100	PapE	AC007880.1	0.0388951	1.74756	0.968974	1
246101	PapE	AL049775.1	0.0388788	0.647218	0.968987	1
246102	PapE	PRSS57	0.0388739	0.157086	0.968991	1
246103	PapE	MRGPRF-AS1	0.0388711	-0.129756	0.968993	1
246104	PapE	AC073352.2	0.0388392	-0.366433	0.969019	1
246105	PapE	FGF8	0.0385591	1.33518	0.969242	1
246106	PapE	AGAP2	0.0385548	0.990716	0.969245	1
246107	PapE	TMEM244	0.038552	0.744794	0.969248	1
246108	PapE	AL356310.1	0.038552	0.98318	0.969248	1
246109	PapE	AC011611.3	0.038552	0.643585	0.969248	1
246110	PapE	LINC00544	0.0385506	0.749218	0.969249	1
246111	PapE	PGBD4	0.0385477	-0.723589	0.969251	1
246112	PapE	TMEM200C	0.0385463	-0.0598207	0.969252	1
246113	PapE	NPTX1	0.0385449	-0.276745	0.969253	1
246114	PapE	LINC02158	0.0383461	0.431614	0.969412	1
246115	PapE	AC009486.2	0.0383337	0.291068	0.969422	1
246116	PapE	LINC01956	0.0382789	0.184904	0.969465	1
246117	PapE	AC109129.1	0.0382365	1.49814	0.969499	1
246118	PapE	AC087639.2	0.038095	-0.367194	0.969612	1
246119	PapE	TRIML1	0.0380302	1.04203	0.969664	1
246120	PapE	AC108718.1	0.0379259	2.12235	0.969747	1
246121	PapE	GDF3	0.0379238	2.199	0.969748	1
246122	PapE	CD180	0.037916	1.51361	0.969755	1
246123	PapE	MS4A2	0.0379061	1.03931	0.969763	1
246124	PapE	AL929472.2	0.0378537	-0.20802	0.969804	1
246125	PapE	AC084018.1	0.0377104	-0.260928	0.969919	1
246126	PapE	AL358334.1	0.0376252	0.50452	0.969987	1
246127	PapE	AC011365.2	0.0375948	1.98008	0.970011	1
246128	PapE	LINC02818	0.037512	-0.210046	0.970077	1
246129	PapE	SCML4	0.0373401	-0.0907351	0.970214	1
246130	PapE	PRPH	0.0372771	2.56303	0.970264	1
246131	PapE	NXPH4	0.0372757	2.37554	0.970265	1
246132	PapE	AL023653.1	0.0372524	1.30138	0.970284	1
246133	PapE	AL360270.3	0.0372517	0.887943	0.970284	1
246134	PapE	TIMP4	0.0372432	-0.0309319	0.970291	1
246135	PapE	KCNAB1-AS2	0.037241	0.515298	0.970293	1
246136	PapE	AC025946.1	0.0371919	-0.36131	0.970332	1
246137	PapE	AC002074.2	0.0371905	-0.474153	0.970333	1
246138	PapE	AL355075.3	0.036997	0.680389	0.970487	1
246139	PapE	C1orf189	0.0369959	-0.457609	0.970488	1
246140	PapE	AL161449.2	0.0369779	0.158456	0.970503	1
246141	PapE	AC079313.2	0.036934	0.171778	0.970538	1
246142	PapE	AC137630.2	0.0368838	-0.794637	0.970578	1
246143	PapE	AL354920.1	0.036836	-0.941025	0.970616	1
246144	PapE	MKRN3	0.0367649	-0.716345	0.970672	1
246145	PapE	FNDC10	0.0366531	-0.691822	0.970762	1
246146	PapE	AC073359.2	0.0366043	1.31671	0.970801	1
246147	PapE	AC243829.4	0.0365916	0.539183	0.970811	1
246148	PapE	RIBC2	0.036518	-0.525916	0.970869	1
246149	PapE	GPR37	0.0364062	0.203208	0.970958	1
246150	PapE	AL139220.2	0.0363938	-0.743522	0.970968	1
246151	PapE	AC026353.1	0.0362803	1.31624	0.971059	1
246152	PapE	SNTN	0.0360465	0.18742	0.971245	1
246153	PapE	AC107057.1	0.0359729	0.443939	0.971304	1
246154	PapE	AC079209.1	0.0359697	2.32956	0.971307	1
246155	PapE	CPA3	0.0359577	1.57775	0.971316	1
246156	PapE	HCRTR1	0.0359577	0.141982	0.971316	1
246157	PapE	DOK2	0.0359457	0.681349	0.971326	1
246158	PapE	AL136115.3	0.0359382	0.151055	0.971332	1
246159	PapE	ENHO	0.0359343	-0.98666	0.971335	1
246160	PapE	TLR10	0.0359301	-1.09322	0.971338	1
246161	PapE	FAM111B	0.0358749	-0.300269	0.971382	1
246162	PapE	AL356218.2	0.0358689	-0.132124	0.971387	1
246163	PapE	AL022313.2	0.0357461	0.900413	0.971485	1
246164	PapE	PTPRN	0.0356238	1.12039	0.971582	1
246165	PapE	AL034397.3	0.0356131	0.605178	0.971591	1
246166	PapE	AL365226.2	0.0356117	0.767151	0.971592	1
246167	PapE	AL645608.1	0.0356103	0.535758	0.971593	1
246168	PapE	GAD2	0.0353768	0.208176	0.971779	1
246169	PapE	CFAP73	0.035356	-0.461866	0.971796	1
246170	PapE	AC087863.2	0.035293	0.124163	0.971846	1
246171	PapE	AC041005.1	0.0352856	0.086729	0.971852	1
246172	PapE	CYTL1	0.0352813	0.492411	0.971855	1
246173	PapE	GATA6-AS1	0.0352792	-0.433467	0.971857	1
246174	PapE	KCNF1	0.0352771	-0.353167	0.971859	1
246175	PapE	PTPRJ-AS1	0.0350882	-0.846656	0.972009	1
246176	PapE	LINC02828	0.0350097	0.609862	0.972072	1
246177	PapE	AC008154.1	0.0349488	-1.84586	0.972121	1
246178	PapE	SYNGR4	0.0348126	1.32712	0.972229	1
246179	PapE	PCDHB13	0.0347419	-0.362465	0.972286	1
246180	PapE	KLK15	0.0346892	-0.224652	0.972328	1
246181	PapE	AL158216.1	0.034634	0.668529	0.972372	1
246182	PapE	AL034345.2	0.0346269	0.0143163	0.972377	1
246183	PapE	LINC00336	0.034582	0.123869	0.972413	1
246184	PapE	AC026801.2	0.0345654	-0.964049	0.972426	1
246185	PapE	SH2D6	0.0345633	-0.485006	0.972428	1
246186	PapE	IGHG1	0.0342951	-2.65146	0.972642	1
246187	PapE	AC062022.2	0.0342796	-0.0977115	0.972654	1
246188	PapE	SAMMSON	0.0342619	-0.825291	0.972668	1
246189	PapE	BX537318.1	0.0342265	-0.495073	0.972697	1
246190	PapE	GRXCR1	0.0340167	0.31418	0.972864	1
246191	PapE	CTRC	0.0340128	1.97726	0.972867	1
246192	PapE	LINC01944	0.0339895	1.07041	0.972886	1
246193	PapE	AL021978.1	0.0339499	0.119691	0.972917	1
246194	PapE	AL353746.1	0.0336294	0.0155376	0.973173	1
246195	PapE	RAB33A	0.033565	-1.00836	0.973224	1
246196	PapE	SV2C	0.0334776	-0.954504	0.973294	1
246197	PapE	AC020594.1	0.0334508	-0.113861	0.973315	1
246198	PapE	C2orf16	0.0334037	-0.761343	0.973353	1
246199	PapE	ADCY6-DT	0.0333651	0.293059	0.973383	1
246200	PapE	AP005131.3	0.0333549	-0.388088	0.973392	1
246201	PapE	AL356379.2	0.0333436	-1.65239	0.973401	1
246202	PapE	SNAI1	0.0333337	0.715909	0.973409	1
246203	PapE	AC005180.1	0.033316	-0.321697	0.973423	1
246204	PapE	GNB3	0.0332336	-0.120969	0.973488	1
246205	PapE	LINC01620	0.0332293	-1.05455	0.973492	1
246206	PapE	AC010501.2	0.0331702	0.633756	0.973539	1
246207	PapE	AL139339.1	0.0330231	1.55258	0.973656	1
246208	PapE	AC004812.2	0.0330167	-0.560123	0.973661	1
246209	PapE	LINC02169	0.0330075	0.932832	0.973669	1
246210	PapE	GNRH2	0.0329927	-0.0394184	0.97368	1
246211	PapE	DTHD1	0.032992	-0.127976	0.973681	1
246212	PapE	AC211476.2	0.0329463	0.324634	0.973717	1
246213	PapE	AC016588.2	0.0328915	-0.179215	0.973761	1
246214	PapE	LINC02218	0.0326941	1.36215	0.973919	1
246215	PapE	AC106821.2	0.0326722	0.502293	0.973936	1
246216	PapE	AC138696.2	0.0326715	0.0650956	0.973937	1
246217	PapE	AC091814.1	0.0326531	-1.9825	0.973951	1
246218	PapE	GSEC	0.0326294	-0.443341	0.97397	1
246219	PapE	AC024075.3	0.0326248	-0.393133	0.973974	1
246220	PapE	AC020661.1	0.0323595	0.999941	0.974185	1
246221	PapE	AC113418.1	0.032351	0.777215	0.974192	1
246222	PapE	CLEC19A	0.0322725	0.842858	0.974255	1
246223	PapE	AC107294.2	0.0322484	-0.465838	0.974274	1
246224	PapE	CLEC6A	0.0321561	0.890607	0.974348	1
246225	PapE	AP005329.1	0.0320843	0.425499	0.974405	1
246226	PapE	AL590640.1	0.0320832	0.637956	0.974406	1
246227	PapE	ONECUT1	0.0320514	0.154388	0.974431	1
246228	PapE	AC080188.1	0.032039	1.1861	0.974441	1
246229	PapE	AC119673.1	0.032034	1.09348	0.974445	1
246230	PapE	SLAMF6	0.0320206	0.193132	0.974456	1
246231	PapE	TCTEX1D1	0.0320178	0.395031	0.974458	1
246232	PapE	AC004257.1	0.0320128	-0.0200228	0.974462	1
246233	PapE	RASD2	0.0320086	-1.56342	0.974465	1
246234	PapE	AL158077.2	0.0319902	-0.666237	0.97448	1
246235	PapE	AC089998.4	0.0319598	-0.201603	0.974504	1
246236	PapE	DNMT3L	0.0318062	0.668269	0.974627	1
246237	PapE	HTR1E	0.0317938	0.673988	0.974636	1
246238	PapE	LINC01692	0.0317701	0.0727122	0.974655	1
246239	PapE	LINC02737	0.0317093	1.08679	0.974704	1
246240	PapE	IGHM	0.0317044	0.927939	0.974708	1
246241	PapE	LINC01765	0.0316845	-0.307669	0.974724	1
246242	PapE	SIRPG-AS1	0.0316831	-0.302598	0.974725	1
246243	PapE	AL121929.3	0.0316598	-0.209877	0.974743	1
246244	PapE	ANGPT4	0.0316541	-0.260869	0.974748	1
246245	PapE	BRWD1-AS2	0.03164	-0.268234	0.974759	1
246246	PapE	AL928654.1	0.0315827	-0.652231	0.974805	1
246247	PapE	CACNG2	0.0315508	-0.476478	0.97483	1
246248	PapE	AC040173.1	0.0314666	-0.452856	0.974897	1
246249	PapE	AC093298.2	0.0314475	-0.0231955	0.974913	1
246250	PapE	LAMA5-AS1	0.0313973	1.61514	0.974953	1
246251	PapE	AC093151.2	0.0313655	0.705969	0.974978	1
246252	PapE	ASIC4	0.0313648	0.347057	0.974979	1
246253	PapE	AP005205.2	0.0313612	-0.20024	0.974981	1
246254	PapE	BEND4	0.0313577	-0.309579	0.974984	1
246255	PapE	AC016876.3	0.0313361	-0.268859	0.975001	1
246256	PapE	CDH24	0.0311911	-0.49157	0.975117	1
246257	PapE	AC063960.1	0.031166	-0.663061	0.975137	1
246258	PapE	IL5RA	0.0310729	-0.341096	0.975211	1
246259	PapE	AC245014.1	0.0310294	-2.25415	0.975246	1
246260	PapE	LINC00235	0.0309194	0.260232	0.975334	1
246261	PapE	LY86	0.030791	-0.87538	0.975436	1
246262	PapE	MS4A5	0.030768	0.103551	0.975455	1
246263	PapE	AC128685.1	0.0307443	-0.390346	0.975473	1
246264	PapE	AC100802.1	0.0307224	0.671558	0.975491	1
246265	PapE	ADIPOQ	0.030716	0.422338	0.975496	1
246266	PapE	TM4SF19	0.0304879	-0.0116666	0.975678	1
246267	PapE	FOXB1	0.0304252	0.328692	0.975728	1
246268	PapE	LINC01753	0.0304146	1.42315	0.975736	1
246269	PapE	HTR3C	0.0302951	-0.955923	0.975832	1
246270	PapE	TMEM212	0.030276	-1.58741	0.975847	1
246271	PapE	AC010230.1	0.0302477	0.452784	0.97587	1
246272	PapE	AC002550.2	0.0302176	0.997036	0.975894	1
246273	PapE	FPR2	0.0300835	1.26988	0.976	1
246274	PapE	TAF7L	0.0300832	-0.422507	0.976001	1
246275	PapE	AC010931.3	0.0300482	-0.544043	0.976029	1
246276	PapE	AC116348.3	0.029877	-0.58914	0.976165	1
246277	PapE	EXTL1	0.0297786	0.444355	0.976244	1
246278	PapE	MAP7D3	0.0297652	-0.448349	0.976254	1
246279	PapE	AC091885.2	0.029722	-1.71581	0.976289	1
246280	PapE	TTR	0.0296612	-0.776529	0.976337	1
246281	PapE	AC012640.1	0.029526	0.462902	0.976445	1
246282	PapE	LINC01775	0.0294284	1.02707	0.976523	1
246283	PapE	LINC01412	0.0294136	0.54487	0.976535	1
246284	PapE	G6PC2	0.029393	-1.36363	0.976551	1
246285	PapE	AC004233.2	0.0293506	-0.243165	0.976585	1
246286	PapE	FAM186B	0.0292901	-0.435288	0.976633	1
246287	PapE	AC026369.3	0.0292367	0.811072	0.976676	1
246288	PapE	UMODL1-AS1	0.0290931	0.730333	0.97679	1
246289	PapE	AC138956.1	0.0289721	-0.406935	0.976887	1
246290	PapE	AC130469.1	0.0287927	0.283508	0.97703	1
246291	PapE	AL356417.1	0.0287556	0.253502	0.97706	1
246292	PapE	TBX21	0.0287436	-1.0283	0.977069	1
246293	PapE	TMEM156	0.0287188	-0.176511	0.977089	1
246294	PapE	ZNF687-AS1	0.0287167	-0.204194	0.977091	1
246295	PapE	LINC01609	0.028635	-0.259197	0.977156	1
246296	PapE	AC079742.1	0.0285427	0.272948	0.977229	1
246297	PapE	AC110995.1	0.0284698	1.8477	0.977287	1
246298	PapE	CALY	0.0284259	-0.000173153	0.977322	1
246299	PapE	IGLON5	0.0284139	-1.75627	0.977332	1
246300	PapE	ACCSL	0.0281252	1.1019	0.977562	1
246301	PapE	CCR8	0.0280856	-0.843294	0.977594	1
246302	PapE	AP002761.2	0.0280697	-0.56205	0.977607	1
246303	PapE	ZNF408	0.0280382	-0.366574	0.977632	1
246304	PapE	AVP	0.0280251	-0.695867	0.977642	1
246305	PapE	AC098969.2	0.0279884	-1.664	0.977671	1
246306	PapE	AC093459.1	0.0279622	-0.292489	0.977692	1
246307	PapE	AP000477.3	0.0278691	0.535709	0.977767	1
246308	PapE	KCNK17	0.0278076	1.47198	0.977816	1
246309	PapE	AC060234.3	0.0277609	-0.844471	0.977853	1
246310	PapE	AC012355.1	0.0277439	-0.331191	0.977866	1
246311	PapE	Z68871.1	0.0277361	-0.194065	0.977873	1
246312	PapE	AC007450.1	0.0275791	0.294144	0.977998	1
246313	PapE	KCNK4	0.0274641	0.0562236	0.97809	1
246314	PapE	AC106782.5	0.027439	-1.42942	0.97811	1
246315	PapE	HIST1H3A	0.0274362	-0.556186	0.978112	1
246316	PapE	AF001550.1	0.0274326	-0.814105	0.978115	1
246317	PapE	AC009139.1	0.0271468	0.106952	0.978343	1
246318	PapE	CPLX4	0.0271348	0.822444	0.978352	1
246319	PapE	CDHR4	0.0271298	0.694337	0.978356	1
246320	PapE	AC026780.1	0.02711	-0.188497	0.978372	1
246321	PapE	AC008750.4	0.0271044	-0.122162	0.978376	1
246322	PapE	CEP83-DT	0.0270046	-2.06194	0.978456	1
246323	PapE	AL512283.2	0.0269958	-1.12902	0.978463	1
246324	PapE	GBX1	0.026832	1.53454	0.978594	1
246325	PapE	AL732437.3	0.026803	0.58406	0.978617	1
246326	PapE	GPR139	0.0268009	0.497792	0.978619	1
246327	PapE	LINC01063	0.0267853	-0.383167	0.978631	1
246328	PapE	LRFN2	0.0266445	-0.87912	0.978743	1
246329	PapE	AC093010.2	0.026474	0.31959	0.978879	1
246330	PapE	LINC01744	0.0263792	-0.760227	0.978955	1
246331	PapE	AC145207.2	0.0262851	0.734011	0.97903	1
246332	PapE	SPACA6P-AS	0.0262087	0.313661	0.979091	1
246333	PapE	AL136040.1	0.0262059	-0.00665005	0.979093	1
246334	PapE	AC069148.1	0.0261652	0.0485878	0.979126	1
246335	PapE	PTGDR	0.0261606	0.942708	0.979129	1
246336	PapE	CCL24	0.0261549	0.737305	0.979134	1
246337	PapE	IMPG1	0.0261433	-0.57044	0.979143	1
246338	PapE	LINC02634	0.0258564	1.68953	0.979372	1
246339	PapE	AC117394.2	0.0258387	1.03363	0.979386	1
246340	PapE	AC019171.1	0.0258267	0.588194	0.979396	1
246341	PapE	AC066580.1	0.0258153	0.133474	0.979405	1
246342	PapE	SLC26A10	0.0258132	0.0359131	0.979406	1
246343	PapE	INHBE	0.0257991	-1.51567	0.979418	1
246344	PapE	AC116913.1	0.0257874	-0.842671	0.979427	1
246345	PapE	ALDH1L1-AS2	0.0256639	-0.392612	0.979525	1
246346	PapE	TMEM158	0.0252625	0.483658	0.979846	1
246347	PapE	AC093802.1	0.025214	0.965253	0.979884	1
246348	PapE	AC131956.2	0.025173	0.577838	0.979917	1
246349	PapE	CCL16	0.0251539	-0.221558	0.979932	1
246350	PapE	AC017053.1	0.0250916	-0.732456	0.979982	1
246351	PapE	AC011978.2	0.0249681	0.0988631	0.98008	1
246352	PapE	AC113404.1	0.0248468	0.53653	0.980177	1
246353	PapE	LINC02094	0.0248454	0.573123	0.980178	1
246354	PapE	SIGLEC10	0.0248404	0.180345	0.980182	1
246355	PapE	APLN	0.0248348	0.0959126	0.980187	1
246356	PapE	LHX6	0.024832	0.109602	0.980189	1
246357	PapE	AC008534.1	0.024827	-0.590925	0.980193	1
246358	PapE	AC092720.1	0.024717	-0.0879382	0.980281	1
246359	PapE	LINC01361	0.0247021	-0.00392214	0.980293	1
246360	PapE	LINC02227	0.0245836	0.552678	0.980387	1
246361	PapE	AC084018.2	0.024572	0.13805	0.980396	1
246362	PapE	AC021683.5	0.0245681	-0.0323416	0.980399	1
246363	PapE	AC005785.1	0.0244994	-0.188918	0.980454	1
246364	PapE	AC123777.1	0.0244902	-1.04674	0.980462	1
246365	PapE	ZSCAN16	0.0243268	-0.305829	0.980592	1
246366	PapE	AC009005.1	0.0242235	0.00217614	0.980674	1
246367	PapE	ACBD7	0.0242002	-0.0586914	0.980693	1
246368	PapE	ATP1A2	0.0241896	0.427025	0.980701	1
246369	PapE	LILRB4	0.024186	0.308524	0.980704	1
246370	PapE	ONECUT3	0.0241648	-1.03526	0.980721	1
246371	PapE	AC009570.1	0.0241415	-0.32859	0.98074	1
246372	PapE	AC106736.1	0.0240785	-1.10225	0.98079	1
246373	PapE	C1orf162	0.0239582	-1.21174	0.980886	1
246374	PapE	FAM182A	0.0238422	-0.595176	0.980978	1
246375	PapE	GNAT2	0.0238387	-1.25306	0.980981	1
246376	PapE	TRGC2	0.0237998	-0.458027	0.981012	1
246377	PapE	LINC01495	0.0237736	-1.0224	0.981033	1
246378	PapE	AC137579.1	0.0235592	0.66137	0.981204	1
246379	PapE	SLC22A16	0.0235557	0.965682	0.981207	1
246380	PapE	GBP7	0.0235408	0.571473	0.981219	1
246381	PapE	AC141257.2	0.0235238	0.105791	0.981232	1
246382	PapE	LINC02594	0.0235097	-1.97618	0.981244	1
246383	PapE	AC024270.5	0.0234761	-0.439478	0.981271	1
246384	PapE	RIIAD1	0.0234641	-0.498392	0.98128	1
246385	PapE	PADI4	0.0232401	-0.588653	0.981459	1
246386	PapE	AL353708.1	0.0232189	0.634363	0.981476	1
246387	PapE	TEDC2	0.0231361	-0.424141	0.981542	1
246388	PapE	AP003025.1	0.0230247	0.713207	0.981631	1
246389	PapE	VTN	0.0229044	0.0554577	0.981726	1
246390	PapE	PTHLH	0.0229027	0.871351	0.981728	1
246391	PapE	AC009686.2	0.0228998	0.777193	0.98173	1
246392	PapE	AC023825.2	0.0228822	0.341017	0.981744	1
246393	PapE	AC005580.1	0.022873	0.0402378	0.981752	1
246394	PapE	TACR2	0.0228666	-1.08445	0.981757	1
246395	PapE	ADGRL3-AS1	0.0225521	-0.939838	0.982008	1
246396	PapE	FNDC1	0.0224909	-0.539605	0.982056	1
246397	PapE	AL583827.1	0.0222716	1.73618	0.982231	1
246398	PapE	FAM242F	0.0220912	-0.590421	0.982375	1
246399	PapE	AC008040.1	0.0220551	-0.56806	0.982404	1
246400	PapE	LINC02642	0.0219356	1.30006	0.982499	1
246401	PapE	AC011317.1	0.0219044	-0.0932508	0.982524	1
246402	PapE	AC002456.1	0.0216625	-1.07304	0.982717	1
246403	PapE	CFP	0.0216055	0.0915821	0.982763	1
246404	PapE	LRRC53	0.0215786	-0.0497192	0.982784	1
246405	PapE	LDOC1	0.0215751	-0.668613	0.982787	1
246406	PapE	CITED1	0.0215599	-0.529713	0.982799	1
246407	PapE	AC136475.9	0.0215493	-2.18561	0.982807	1
246408	PapE	SMCO2	0.0215203	-0.0245578	0.982831	1
246409	PapE	KCNIP2	0.021428	-0.321215	0.982904	1
246410	PapE	AC008937.1	0.0212882	1.41135	0.983016	1
246411	PapE	C1orf94	0.0212465	0.193593	0.983049	1
246412	PapE	CCR1	0.021238	-0.0831924	0.983056	1
246413	PapE	AC004852.2	0.0211432	-0.937435	0.983131	1
246414	PapE	AL353795.2	0.0211046	0.0728897	0.983162	1
246415	PapE	AC107027.3	0.0209897	-0.500265	0.983254	1
246416	PapE	HIST1H4B	0.0209593	1.24101	0.983278	1
246417	PapE	AC008655.2	0.020938	-0.0179038	0.983295	1
246418	PapE	AL359924.1	0.0209324	0.611486	0.9833	1
246419	PapE	AL355802.3	0.020914	-0.145414	0.983314	1
246420	PapE	LINC01787	0.0209136	-0.350753	0.983315	1
246421	PapE	LINC01705	0.0209027	-0.53336	0.983323	1
246422	PapE	MYOZ2	0.0208786	-0.746576	0.983342	1
246423	PapE	FOXI2	0.020869	-0.366787	0.98335	1
246424	PapE	AUNIP	0.0208507	0.0280251	0.983365	1
246425	PapE	AL356417.3	0.020799	-1.86177	0.983406	1
246426	PapE	LY9	0.0205871	-0.035066	0.983575	1
246427	PapE	LINC02577	0.020585	-0.136047	0.983577	1
246428	PapE	AC027045.2	0.0205164	-0.561591	0.983631	1
246429	PapE	C1QL4	0.0202956	0.91282	0.983808	1
246430	PapE	ARMCX3-AS1	0.0202581	-0.218711	0.983837	1
246431	PapE	NUDT10	0.0202447	-1.21608	0.983848	1
246432	PapE	PNLIPRP3	0.0202405	-2.73126	0.983852	1
246433	PapE	AF129075.2	0.0201977	-0.913762	0.983886	1
246434	PapE	CBX8	0.0200742	-0.0819253	0.983984	1
246435	PapE	AL356010.2	0.0199553	-0.0379215	0.984079	1
246436	PapE	AC240565.1	0.0199316	-0.105322	0.984098	1
246437	PapE	AC114956.2	0.0197799	-0.52735	0.984219	1
246438	PapE	CHRNA10	0.0197396	-0.374992	0.984251	1
246439	PapE	AC092683.2	0.0196738	-0.0143702	0.984304	1
246440	PapE	AC002101.1	0.0196129	-8.7008e-05	0.984352	1
246441	PapE	AC120036.4	0.0196101	0.0586914	0.984354	1
246442	PapE	LINC01682	0.0196101	0.111208	0.984354	1
246443	PapE	MT1A	0.0196044	-0.88958	0.984359	1
246444	PapE	AC005845.1	0.0196044	-0.0225376	0.984359	1
246445	PapE	AC109630.1	0.0195924	-0.656134	0.984369	1
246446	PapE	TUBA4B	0.0192776	-0.136803	0.98462	1
246447	PapE	BOC	0.0192659	-0.798378	0.984629	1
246448	PapE	NDNF	0.0192376	-0.84518	0.984652	1
246449	PapE	AL844892.2	0.0190123	1.68594	0.984831	1
246450	PapE	PRR29-AS1	0.0189868	0.876191	0.984852	1
246451	PapE	AC010359.2	0.0189667	-0.150069	0.984868	1
246452	PapE	AC104521.1	0.0189642	0.135757	0.98487	1
246453	PapE	GPR55	0.0189408	-0.373976	0.984888	1
246454	PapE	AL357874.1	0.018938	-1.35764	0.984891	1
246455	PapE	HMSD	0.0189366	-2.12705	0.984892	1
246456	PapE	AC239727.1	0.0188963	-0.148257	0.984924	1
246457	PapE	AC110792.4	0.0186674	0.841934	0.985106	1
246458	PapE	ADAMTS4	0.0186076	-2.62158	0.985154	1
246459	PapE	CIRBP-AS1	0.0183395	0.831969	0.985368	1
246460	PapE	CATIP-AS2	0.0183204	-0.42926	0.985383	1
246461	PapE	LINC02810	0.0183204	0.260003	0.985383	1
246462	PapE	AP003392.1	0.0182843	-0.179621	0.985412	1
246463	PapE	CLRN1-AS1	0.018273	-0.0784559	0.985421	1
246464	PapE	DACT1	0.0181301	-0.828678	0.985535	1
246465	PapE	LAIR2	0.0179773	0.0255766	0.985657	1
246466	PapE	HOXA11	0.0178994	-1.02502	0.985719	1
246467	PapE	AL355297.4	0.0177346	-0.252469	0.985851	1
246468	PapE	AC023154.1	0.0174693	0.563815	0.986062	1
246469	PapE	AC005703.7	0.0173766	1.37769	0.986136	1
246470	PapE	AL157936.1	0.0173709	1.08009	0.986141	1
246471	PapE	AL590133.1	0.0173363	0.25334	0.986168	1
246472	PapE	LINC00114	0.0173292	0.177473	0.986174	1
246473	PapE	CD109	0.0173211	-0.640149	0.98618	1
246474	PapE	AL138963.4	0.0173037	-1.68995	0.986194	1
246475	PapE	PARD6A	0.0171255	-0.147234	0.986337	1
246476	PapE	TMPO-AS1	0.0170501	-0.59904	0.986397	1
246477	PapE	MEX3B	0.0170413	1.0357	0.986404	1
246478	PapE	CLEC4D	0.0170038	0.0311641	0.986434	1
246479	PapE	FCRL6	0.0169776	-0.937751	0.986454	1
246480	PapE	PCDHB7	0.0167031	0.677417	0.986673	1
246481	PapE	AC096669.1	0.0166642	-0.28743	0.986705	1
246482	PapE	TECTB	0.0163985	1.25892	0.986916	1
246483	PapE	AC130324.3	0.0163861	1.04285	0.986926	1
246484	PapE	AL662797.1	0.0163755	0.575569	0.986935	1
246485	PapE	AL691420.1	0.0163444	-0.587956	0.98696	1
246486	PapE	AL590064.1	0.0163306	0.189767	0.986971	1
246487	PapE	TMPRSS11F	0.016303	-0.600267	0.986993	1
246488	PapE	LINC02775	0.0162832	0.329919	0.987008	1
246489	PapE	RNF175	0.0162832	-0.445959	0.987008	1
246490	PapE	Z98742.4	0.016274	-0.585486	0.987016	1
246491	PapE	AL512306.2	0.0161481	-0.475997	0.987116	1
246492	PapE	AC092848.2	0.0160918	0.277254	0.987161	1
246493	PapE	VSTM5	0.0160837	-0.742131	0.987168	1
246494	PapE	GRM2	0.0160763	1.43296	0.987174	1
246495	PapE	LINC01555	0.016031	0.377847	0.98721	1
246496	PapE	MNDA	0.0160296	0.220346	0.987211	1
246497	PapE	LINC00570	0.0160069	-0.507189	0.987229	1
246498	PapE	NDST1-AS1	0.0159758	-0.615482	0.987254	1
246499	PapE	AC007686.3	0.0159075	-0.709347	0.987308	1
246500	PapE	ZFP92	0.0157314	0.0570909	0.987449	1
246501	PapE	AC020917.3	0.0157275	-0.120189	0.987452	1
246502	PapE	AL392086.3	0.0155156	-0.620015	0.987621	1
246503	PapE	AL355075.1	0.0154233	0.254926	0.987694	1
246504	PapE	ZNF114-AS1	0.0154112	1.00727	0.987704	1
246505	PapE	AC012322.1	0.0153667	-0.221174	0.98774	1
246506	PapE	LINC02846	0.0153532	-0.892192	0.98775	1
246507	PapE	AC005498.2	0.015315	-0.866227	0.987781	1
246508	PapE	CNTN4-AS2	0.015199	-0.585917	0.987873	1
246509	PapE	SLC28A2	0.0151707	0.0784418	0.987896	1
246510	PapE	AC067838.1	0.0151562	0.0320227	0.987908	1
246511	PapE	THSD8	0.0150851	-0.0247198	0.987964	1
246512	PapE	AKR1C4	0.0150455	0.0376235	0.987996	1
246513	PapE	AC016587.1	0.0150349	-0.236237	0.988004	1
246514	PapE	GTSCR1	0.015032	-0.241929	0.988007	1
246515	PapE	AC024592.1	0.0150257	-0.319897	0.988012	1
246516	PapE	CD5L	0.0150115	-2.37618	0.988023	1
246517	PapE	LINC02115	0.0150087	-1.74852	0.988025	1
246518	PapE	CXorf21	0.0149065	-1.32467	0.988107	1
246519	PapE	LINC00687	0.0148806	-0.608543	0.988127	1
246520	PapE	LINC01241	0.0147738	1.62678	0.988213	1
246521	PapE	NOTUM	0.0147618	0.086974	0.988222	1
246522	PapE	IL21R-AS1	0.0147314	0.293153	0.988246	1
246523	PapE	AC068898.1	0.0147264	0.290554	0.98825	1
246524	PapE	AC006042.4	0.0146903	-0.837196	0.988279	1
246525	PapE	INHBA-AS1	0.0145821	-1.31374	0.988366	1
246526	PapE	HS3ST4	0.0144569	-0.904254	0.988465	1
246527	PapE	OR4D10	0.0144356	1.05551	0.988482	1
246528	PapE	AC090907.2	0.0144307	-0.215155	0.988486	1
246529	PapE	MATN1	0.014413	0.498948	0.9885	1
246530	PapE	AIF1	0.0143826	-0.196331	0.988525	1
246531	PapE	AL732292.2	0.0143663	-1.14081	0.988538	1
246532	PapE	NRAV	0.0141633	-0.699489	0.9887	1
246533	PapE	AC022140.1	0.0141194	1.58599	0.988735	1
246534	PapE	AC016931.1	0.0141109	-0.0578753	0.988741	1
246535	PapE	ECE2	0.0139517	-1.24326	0.988868	1
246536	PapE	AC020551.1	0.0139079	1.0682	0.988903	1
246537	PapE	AL121601.1	0.0138131	-0.248488	0.988979	1
246538	PapE	MPL	0.0137986	0.633294	0.988991	1
246539	PapE	DENND6A-DT	0.0137855	1.18072	0.989001	1
246540	PapE	FAM166C	0.0137699	0.255709	0.989014	1
246541	PapE	SERPINC1	0.013754	-0.0585551	0.989026	1
246542	PapE	CLEC4E	0.0137501	0.328356	0.989029	1
246543	PapE	AC012360.2	0.0137204	-0.703785	0.989053	1
246544	PapE	ALAS2	0.0137197	-0.601328	0.989054	1
246545	PapE	YTHDF3-AS1	0.0136468	-0.185505	0.989112	1
246546	PapE	TRAM1L1	0.0134827	0.438904	0.989243	1
246547	PapE	USP6	0.0134675	-0.241443	0.989255	1
246548	PapE	MBD3L1	0.0133985	-0.392406	0.98931	1
246549	PapE	KLK6	0.0131265	0.13439	0.989527	1
246550	PapE	PDZD4	0.0131095	-0.00374685	0.98954	1
246551	PapE	AC110615.1	0.0130027	-0.928928	0.989626	1
246552	PapE	TTYH1	0.0128364	0.426096	0.989758	1
246553	PapE	AC008770.3	0.0127918	-0.0826831	0.989794	1
246554	PapE	AC005042.2	0.0127419	-0.452078	0.989834	1
246555	PapE	AC026726.1	0.0127335	-1.14372	0.98984	1
246556	PapE	AL023583.1	0.0127243	-0.386145	0.989848	1
246557	PapE	KLK5	0.0126273	-1.55783	0.989925	1
246558	PapE	AC110809.1	0.0126068	-0.33821	0.989941	1
246559	PapE	GINS1	0.0124986	-0.303426	0.990028	1
246560	PapE	AC092809.2	0.0124455	0.196213	0.99007	1
246561	PapE	AL356807.1	0.0122488	-0.37344	0.990227	1
246562	PapE	AC016629.2	0.0120989	-0.322307	0.990347	1
246563	PapE	AL033381.1	0.0120338	-0.296703	0.990399	1
246564	PapE	ATP6V0E2	0.0120108	-0.495656	0.990417	1
246565	PapE	CNN1	0.0118604	-0.909442	0.990537	1
246566	PapE	INSC	0.0114904	0.110613	0.990832	1
246567	PapE	TEX28	0.0114508	-0.0713411	0.990864	1
246568	PapE	JARID2-AS1	0.011448	-0.0811825	0.990866	1
246569	PapE	CORIN	0.0114352	-0.340036	0.990876	1
246570	PapE	AC117480.1	0.0113489	-0.753126	0.990945	1
246571	PapE	AL139398.1	0.0112704	-0.712128	0.991008	1
246572	PapE	AL160408.1	0.0112453	0.00113616	0.991028	1
246573	PapE	C1orf127	0.0110907	-1.87732	0.991151	1
246574	PapE	AC044893.1	0.0110543	-0.817223	0.99118	1
246575	PapE	BOK-AS1	0.0110398	0.210754	0.991192	1
246576	PapE	LEMD1-DT	0.0108289	0.537748	0.99136	1
246577	PapE	CSPG5	0.0107992	-0.168517	0.991384	1
246578	PapE	C10orf25	0.0105279	0.104357	0.9916	1
246579	PapE	AC090159.1	0.0105233	0.990622	0.991604	1
246580	PapE	HIST1H2BK	0.0105099	0.772826	0.991614	1
246581	PapE	TMEM254-AS1	0.0105042	-0.324772	0.991619	1
246582	PapE	AC021683.2	0.0104434	-1.31898	0.991668	1
246583	PapE	LINC01447	0.0102906	0.550633	0.991789	1
246584	PapE	AC016723.1	0.0102163	-0.286293	0.991849	1
246585	PapE	LINC02240	0.0100861	-0.597173	0.991953	1
246586	PapE	DSG1-AS1	0.0100104	0.216259	0.992013	1
246587	PapE	SCUBE1	0.00990392	-0.498397	0.992098	1
246588	PapE	SH2D1B	0.00989578	-0.502215	0.992104	1
246589	PapE	AC011383.1	0.0098406	0.28166	0.992148	1
246590	PapE	NCR1	0.00981159	-0.310894	0.992172	1
246591	PapE	AF111167.2	0.00976773	-0.585072	0.992207	1
246592	PapE	AL157827.2	0.0097557	-0.79308	0.992216	1
246593	PapE	AC007317.1	0.00968389	-1.22099	0.992273	1
246594	PapE	AL512408.1	0.00967151	0.703101	0.992283	1
246595	PapE	ABALON	0.00963543	-0.888378	0.992312	1
246596	PapE	ATP1B2	0.00962907	-0.980085	0.992317	1
246597	PapE	AC112211.1	0.009576	0.200098	0.99236	1
246598	PapE	ST7-AS1	0.00955089	-0.207603	0.99238	1
246599	PapE	AC012368.2	0.0095095	0.155365	0.992413	1
246600	PapE	AL136162.1	0.00950596	0.186221	0.992415	1
246601	PapE	AC093627.5	0.00948686	0.150717	0.992431	1
246602	PapE	AC106881.1	0.00945998	-1.09811	0.992452	1
246603	PapE	AC099811.3	0.00926507	0.193735	0.992608	1
246604	PapE	AL360270.2	0.00922722	-0.995704	0.992638	1
246605	PapE	AL133493.1	0.00916921	-0.0643248	0.992684	1
246606	PapE	AC079089.1	0.00910129	-0.370416	0.992738	1
246607	PapE	MAS1	0.0090974	-0.696609	0.992741	1
246608	PapE	MT1X	0.00900189	-0.512332	0.992818	1
246609	PapE	LINC00857	0.00891487	-0.138018	0.992887	1
246610	PapE	AL139379.1	0.00887348	0.620785	0.99292	1
246611	PapE	LINC00373	0.00885084	-0.022616	0.992938	1
246612	PapE	AL031432.3	0.00882679	-0.601091	0.992957	1
246613	PapE	Z95114.1	0.00882325	-0.511559	0.99296	1
246614	PapE	AC105031.2	0.00873128	-0.982505	0.993034	1
246615	PapE	AC006058.3	0.00848437	-1.67972	0.993231	1
246616	PapE	ADGRG3	0.00829937	-0.553828	0.993378	1
246617	PapE	LINC02108	0.00822508	-0.60937	0.993437	1
246618	PapE	CD7	0.0081745	-0.446836	0.993478	1
246619	PapE	LINC00469	0.00815469	-1.32673	0.993494	1
246620	PapE	MTRNR2L6	0.00815398	-2.27765	0.993494	1
246621	PapE	ZBTB39	0.00810977	-0.437296	0.993529	1
246622	PapE	OSTM1-AS1	0.00790991	0.803737	0.993689	1
246623	PapE	AC090023.2	0.00790495	0.722637	0.993693	1
246624	PapE	TMEM74B	0.00786746	-1.297	0.993723	1
246625	PapE	SCG3	0.00786533	-0.157649	0.993724	1
246626	PapE	LRRC72	0.00782925	-0.973133	0.993753	1
246627	PapE	PRSS35	0.00772313	-1.0659	0.993838	1
246628	PapE	AL031985.3	0.00749816	-2.33124	0.994017	1
246629	PapE	AC010880.1	0.00749603	-1.57968	0.994019	1
246630	PapE	AL391807.1	0.00718828	-0.796032	0.994265	1
246631	PapE	AC108879.1	0.00718545	-0.751674	0.994267	1
246632	PapE	LINC02055	0.00706943	-0.0725592	0.994359	1
246633	PapE	PHTF1	0.0070528	-0.212019	0.994373	1
246634	PapE	GINS4	0.00701141	-0.431166	0.994406	1
246635	PapE	AL132656.2	0.00695623	-0.0274065	0.99445	1
246636	PapE	AC016737.2	0.00688761	-0.264249	0.994505	1
246637	PapE	LINC00298	0.00688336	-0.107247	0.994508	1
246638	PapE	Z92544.2	0.00671321	-0.508685	0.994644	1
246639	PapE	LINC01170	0.00669942	-0.940941	0.994655	1
246640	PapE	AC104187.1	0.00661523	0.142249	0.994722	1
246641	PapE	GPBAR1	0.00660497	0.0626009	0.99473	1
246642	PapE	NPY5R	0.00660037	-0.885587	0.994734	1
246643	PapE	OSTN-AS1	0.00654943	-0.318648	0.994774	1
246644	PapE	LINC02631	0.00652609	0.0982218	0.994793	1
246645	PapE	PDCL2	0.00639414	0.119282	0.994898	1
246646	PapE	AL158167.1	0.00631526	-0.905849	0.994961	1
246647	PapE	ITIH3	0.00626291	0.432814	0.995003	1
246648	PapE	LINC00167	0.00625795	0.332455	0.995007	1
246649	PapE	PGM5P3-AS1	0.00625088	0.175999	0.995013	1
246650	PapE	AC002331.1	0.00618862	-1.67122	0.995062	1
246651	PapE	DCLRE1A	0.0061016	-0.582377	0.995132	1
246652	PapE	AC007610.5	0.00588406	-0.311535	0.995305	1
246653	PapE	LINC01478	0.00586814	-0.669417	0.995318	1
246654	PapE	AL031727.2	0.00565873	-0.908081	0.995485	1
246655	PapE	MMP17	0.00563609	-1.30026	0.995503	1
246656	PapE	AL953883.1	0.00559647	-1.4169	0.995535	1
246657	PapE	AL354872.2	0.00558303	-0.0385627	0.995545	1
246658	PapE	AF121898.1	0.00547726	0.171611	0.99563	1
246659	PapE	AC114485.1	0.00535027	-0.585188	0.995731	1
246660	PapE	SOX21-AS1	0.00532975	-0.0925109	0.995747	1
246661	PapE	LINC02215	0.00531277	0.992129	0.995761	1
246662	PapE	AC005288.1	0.00530357	-0.111861	0.995768	1
246663	PapE	NPFFR1	0.00529791	0.670043	0.995773	1
246664	PapE	HHIPL2	0.00526537	0.125177	0.995799	1
246665	PapE	LINC01816	0.00524698	-0.275546	0.995814	1
246666	PapE	FAM72A	0.0052208	-1.12289	0.995834	1
246667	PapE	AC091691.3	0.00521585	-1.63917	0.995838	1
246668	PapE	LINC02709	0.00519427	-0.684868	0.995856	1
246669	PapE	AC114488.2	0.0051879	-0.584104	0.995861	1
246670	PapE	AL022344.1	0.00514828	-1.19929	0.995892	1
246671	PapE	AL139035.2	0.00491729	-0.338105	0.996077	1
246672	PapE	AC079148.1	0.00490314	-0.368253	0.996088	1
246673	PapE	HOTAIR	0.00487201	-0.547703	0.996113	1
246674	PapE	ZNF114	0.00454693	0.142976	0.996372	1
246675	PapE	AC096570.2	0.00438669	0.351463	0.9965	1
246676	PapE	CIDEC	0.00433646	1.41958	0.99654	1
246677	PapE	AL360219.1	0.00430674	0.424277	0.996564	1
246678	PapE	SEMA3B-AS1	0.00414968	-0.55599	0.996689	1
246679	PapE	AC026746.1	0.00395442	-0.0877179	0.996845	1
246680	PapE	GACAT1	0.00395088	-0.053153	0.996848	1
246681	PapE	NHLH1	0.00393249	-0.448062	0.996862	1
246682	PapE	TMEM121	0.00391127	-0.996678	0.996879	1
246683	PapE	LINC01602	0.00382672	-0.311837	0.996947	1
246684	PapE	LINC02139	0.00369372	-0.730447	0.997053	1
246685	PapE	LAIR1	0.00365834	-0.676855	0.997081	1
246686	PapE	AC016987.1	0.00359644	-0.696862	0.99713	1
246687	PapE	COL6A5	0.00358229	-1.01238	0.997142	1
246688	PapE	AL139243.1	0.00358158	-1.21932	0.997142	1
246689	PapE	AC018445.5	0.00344646	-0.607305	0.99725	1
246690	PapE	UCHL1-AS1	0.0034171	0.154693	0.997274	1
246691	PapE	MAN1B1-DT	0.00341108	-0.392644	0.997278	1
246692	PapE	AC026803.1	0.00334387	0.669511	0.997332	1
246693	PapE	AC084116.3	0.00328515	-0.349252	0.997379	1
246694	PapE	AC010145.1	0.00327489	-0.222186	0.997387	1
246695	PapE	AC046143.2	0.00324978	-1.54944	0.997407	1
246696	PapE	PRDM6	0.0032144	-0.340438	0.997435	1
246697	PapE	AC010105.1	0.00319	-0.962658	0.997455	1
246698	PapE	AC012640.2	0.0030906	-0.0577632	0.997534	1
246699	PapE	FAIM2	0.00300075	0.454838	0.997606	1
246700	PapE	LINC00293	0.0029675	-0.260758	0.997632	1
246701	PapE	AL022328.3	0.00294839	-0.41488	0.997648	1
246702	PapE	PRRG3	0.00289816	-0.561337	0.997688	1
246703	PapE	AC046195.2	0.00285359	-0.611735	0.997723	1
246704	PapE	AL138767.1	0.00265975	-1.07395	0.997878	1
246705	PapE	ASB13	0.00264206	-0.458976	0.997892	1
246706	PapE	ZPBP	0.00231556	-0.247892	0.998152	1
246707	PapE	AC099509.1	0.00227134	-2.25446	0.998188	1
246708	PapE	EGFR-AS1	0.00226498	-0.273051	0.998193	1
246709	PapE	AC099567.1	0.00224021	-0.556543	0.998213	1
246710	PapE	GDPD4	0.0020828	-0.496843	0.998338	1
246711	PapE	AC074051.5	0.00203363	-0.63642	0.998377	1
246712	PapE	AL360268.1	0.00201524	0.267603	0.998392	1
246713	PapE	ANKRD20A3	0.00199507	-0.273531	0.998408	1
246714	PapE	FAM41C	0.00199331	-0.143017	0.99841	1
246715	PapE	PLA2G5	0.0019742	-0.462752	0.998425	1
246716	PapE	TNMD	0.00186879	0.171079	0.998509	1
246717	PapE	LINC02653	0.00174852	0.0841951	0.998605	1
246718	PapE	AC005144.1	0.00170536	0.500728	0.998639	1
246719	PapE	AC006064.4	0.00169404	0.538588	0.998648	1
246720	PapE	PGM5P4-AS1	0.00165584	-0.253929	0.998679	1
246721	PapE	CEND1	0.00162825	-0.880869	0.998701	1
246722	PapE	LINC01501	0.00161693	-1.71828	0.99871	1
246723	PapE	MORC1	0.00158898	-0.394417	0.998732	1
246724	PapE	AL032819.1	0.00140257	1.20438	0.998881	1
246725	PapE	DM1-AS	0.00136861	-0.464311	0.998908	1
246726	PapE	RASAL2-AS1	0.00123348	-0.46754	0.999016	1
246727	PapE	AC079226.2	0.00111179	-0.118821	0.999113	1
246728	PapE	MYMK	0.00104246	0.223249	0.999168	1
246729	PapE	AL589765.4	0.000922191	-2.28592	0.999264	1
246730	PapE	AL354994.1	0.000912994	-0.939742	0.999272	1
246731	PapE	MIR5689HG	0.000857458	0.413712	0.999316	1
246732	PapE	GJC3	0.00063708	-1.78711	0.999492	1
246733	PapE	AC002480.1	0.000549353	-0.701236	0.999562	1
246734	PapE	AP006287.2	0.000327206	-0.979047	0.999739	1
246735	PapE	LINC00964	0.000282636	-0.442928	0.999774	1
246736	PapE	NAT2	1.52107e-05	-0.561996	0.999988	1
246737	PapE	TRGV3	0	0	1	1
246738	PapE	TRBJ2-2	0	0	1	1
246739	PapE	TRBJ2-1	0	0	1	1
246740	PapE	AC233755.1	0	0	1	1
246741	PapE	CCDC103	0	0	1	1
246742	PapE	DEFB103A	0	0	1	1
246743	PapE	IGKV1-27	0	0	1	1
246744	PapE	CCL7	0	0	1	1
246745	PapE	KRTAP16-1	0	0	1	1
246746	PapE	IGKV3D-20	0	0	1	1
246747	PapE	PRM2	0	0	1	1
246748	PapE	AC095057.2	0	0	1	1
246749	PapE	LRRC30	0	0	1	1
246750	PapE	TRBV7-4	0	0	1	1
246751	PapE	IGKV1-17	0	0	1	1
246752	PapE	CYP11B2	0	0	1	1
246753	PapE	AC091179.1	0	0	1	1
246754	PapE	DLX2	0	0	1	1
246755	PapE	AL135960.1	0	0	1	1
246756	PapE	TRBV21-1	0	0	1	1
246757	PapE	TRBV12-3	0	0	1	1
246758	PapE	TRAV1-1	0	0	1	1
246759	PapE	TRBV11-3	0	0	1	1
246760	PapE	LINC01438	0	0	1	1
246761	PapE	TRBJ2-5	0	0	1	1
246762	PapE	TRAV8-1	0	0	1	1
246763	PapE	TRBV10-3	0	0	1	1
246764	PapE	TRBV7-7	0	0	1	1
246765	PapE	TRBV5-7	0	0	1	1
246766	PapE	TRBV13	0	0	1	1
246767	PapE	AC074290.2	0	0	1	1
246768	PapE	TRBV6-8	0	0	1	1
246769	PapE	IGHV4-28	0	0	1	1
246770	PapE	IGKV1D-16	0	0	1	1
246771	PapE	IGKV1-12	0	0	1	1
246772	PapE	IGKV1-16	0	0	1	1
246773	PapE	IGKV2-29	0	0	1	1
246774	PapE	IGKV2-30	0	0	1	1
246775	PapE	PVRIG	0	0	1	1
246776	PapE	AC099786.1	0	0	1	1
246777	PapE	LCE2C	0	0	1	1
246778	PapE	LINGO3	0	0	1	1
246779	PapE	TRBV2	0	0	1	1
246780	PapE	TRBV3-1	0	0	1	1
246781	PapE	TRBV4-1	0	0	1	1
246782	PapE	TRAV8-6	0	0	1	1
246783	PapE	TRAV17	0	0	1	1
246784	PapE	IGHV3-33	0	0	1	1
246785	PapE	IGHV5-51	0	0	1	1
246786	PapE	TRBV1	0	0	1	1
246787	PapE	TRBV6-1	0	0	1	1
246788	PapE	TRBV5-1	0	0	1	1
246789	PapE	TRGV11	0	0	1	1
246790	PapE	TRGV5P	0	0	1	1
246791	PapE	IGKV1-9	0	0	1	1
246792	PapE	IGKV1-8	0	0	1	1
246793	PapE	IGKV1-6	0	0	1	1
246794	PapE	AC092580.4	0	0	1	1
246795	PapE	TRBJ1-1	0	0	1	1
246796	PapE	TRAV40	0	0	1	1
246797	PapE	TRAV41	0	0	1	1
246798	PapE	TRAV26-1	0	0	1	1
246799	PapE	KRTAP12-3	0	0	1	1
246800	PapE	OR10G6	0	0	1	1
246801	PapE	SPRR2B	0	0	1	1
246802	PapE	TRAV9-2	0	0	1	1
246803	PapE	IGHV3-48	0	0	1	1
246804	PapE	IGHV1-46	0	0	1	1
246805	PapE	AL008626.1	0	0	1	1
246806	PapE	TRBV12-4	0	0	1	1
246807	PapE	TRBJ2-2P	0	0	1	1
246808	PapE	TRAV24	0	0	1	1
246809	PapE	TRBV15	0	0	1	1
246810	PapE	TRBV12-5	0	0	1	1
246811	PapE	IGLV2-11	0	0	1	1
246812	PapE	IGLV5-45	0	0	1	1
246813	PapE	IGLV1-40	0	0	1	1
246814	PapE	IGLV1-47	0	0	1	1
246815	PapE	IGLV7-46	0	0	1	1
246816	PapE	IGLV9-49	0	0	1	1
246817	PapE	IGLV4-69	0	0	1	1
246818	PapE	AC068789.1	0	0	1	1
246819	PapE	TRBV24-1	0	0	1	1
246820	PapE	TRBV29-1	0	0	1	1
246821	PapE	TRBD1	0	0	1	1
246822	PapE	PPP1R2C	0	0	1	1
246823	PapE	TRDD3	0	0	1	1
246824	PapE	TRAV38-2DV8	0	0	1	1
246825	PapE	AC018558.2	0	0	1	1
246826	PapE	TAF11L11	0	0	1	1
246827	PapE	TRBV10-2	0	0	1	1
246828	PapE	TRBV11-2	0	0	1	1
246829	PapE	TRBV6-5	0	0	1	1
246830	PapE	TRBV5-3	0	0	1	1
246831	PapE	TRBV10-1	0	0	1	1
246832	PapE	IGLV2-23	0	0	1	1
246833	PapE	IGLV3-21	0	0	1	1
246834	PapE	TRBV7-2	0	0	1	1
246835	PapE	TRAV12-1	0	0	1	1
246836	PapE	TRAV8-3	0	0	1	1
246837	PapE	TRBJ1-5	0	0	1	1
246838	PapE	SPN	0	0	1	1
246839	PapE	IGLV4-3	0	0	1	1
246840	PapE	IGLV2-5	0	0	1	1
246841	PapE	IGLV2-8	0	0	1	1
246842	PapE	TRAV39	0	0	1	1
246843	PapE	IGKV3D-15	0	0	1	1
246844	PapE	IGKV1D-13	0	0	1	1
246845	PapE	IGKV3D-11	0	0	1	1
246846	PapE	TRBV11-1	0	0	1	1
246847	PapE	TRBV6-2	0	0	1	1
246848	PapE	DEFB4B	0	0	1	1
246849	PapE	IGHV3-21	0	0	1	1
246850	PapE	IGHV4-39	0	0	1	1
246851	PapE	IGHV1-2	0	0	1	1
246852	PapE	IGKV2D-29	0	0	1	1
246853	PapE	IGKV1D-39	0	0	1	1
246854	PapE	IGKV1-39	0	0	1	1
246855	PapE	GPR25	0	0	1	1
246856	PapE	TRBV26	0	0	1	1
246857	PapE	DEFB103B	0	0	1	1
246858	PapE	SSU72P2	0	0	1	1
246859	PapE	CSN2	0	0	1	1
246860	PapE	TRBV25-1	0	0	1	1
246861	PapE	TRBV6-7	0	0	1	1
246862	PapE	CABS1	0	0	1	1
246863	PapE	TRBV5-5	0	0	1	1
246864	PapE	TRBV6-6	0	0	1	1
246865	PapE	OR4C11	0	0	1	1
246866	PapE	TRBV7-6	0	0	1	1
246867	PapE	IGHV4-31	0	0	1	1
246868	PapE	MRGPRD	0	0	1	1
246869	PapE	AC091944.1	0	0	1	1
246870	PapE	IFNA8	0	0	1	1
246871	PapE	IFNA21	0	0	1	1
246872	PapE	IGHV3-11	0	0	1	1
246873	PapE	OR5AP2	0	0	1	1
246874	PapE	OR8K3	0	0	1	1
246875	PapE	AC117461.1	-1.59181e-05	-1.50837	0.999987	1
246876	PapE	PHF24	-1.66256e-05	-2.25936	0.999987	1
246877	PapE	MCOLN2	-0.000229929	-0.581222	0.999817	1
246878	PapE	AL139384.2	-0.000233112	0.95898	0.999814	1
246879	PapE	LINC02236	-0.000269194	-1.09964	0.999785	1
246880	PapE	AL589765.7	-0.000278391	-0.219846	0.999778	1
246881	PapE	AL161941.1	-0.000302445	-0.266733	0.999759	1
246882	PapE	MYOD1	-0.000326499	-11.5871	0.999739	1
246883	PapE	IGHV4-34	-0.000326499	-12.3562	0.999739	1
246884	PapE	IGHV4-4	-0.000326499	-11.3534	0.999739	1
246885	PapE	OR14C36	-0.000326499	-11.741	0.999739	1
246886	PapE	TRBV9	-0.000326499	-12.3837	0.999739	1
246887	PapE	TRAJ43	-0.000326499	-11.2109	0.999739	1
246888	PapE	IGHV1-18	-0.000326499	-12.6984	0.999739	1
246889	PapE	IGKV1-33	-0.000326499	-11.1585	0.999739	1
246890	PapE	TRBV5-4	-0.000326499	-11.5137	0.999739	1
246891	PapE	IGHV4-59	-0.000326499	-12.7942	0.999739	1
246892	PapE	TRBV27	-0.000326499	-13.0472	0.999739	1
246893	PapE	IGHV1-3	-0.000326499	-10.9999	0.999739	1
246894	PapE	TRBV5-6	-0.000326499	-7.94187	0.999739	1
246895	PapE	TRAV12-2	-0.000326499	-11.4173	0.999739	1
246896	PapE	TRAV3	-0.000326499	-13.0182	0.999739	1
246897	PapE	TRBV20-1	-0.000326499	-13.1848	0.999739	1
246898	PapE	TRBJ2-6	-0.000326499	-12.794	0.999739	1
246899	PapE	TRAV10	-0.000326499	-13.5004	0.999739	1
246900	PapE	TRBV7-9	-0.000326499	-11.4916	0.999739	1
246901	PapE	TRAV1-2	-0.000326499	-10.8627	0.999739	1
246902	PapE	TRBV19	-0.000326499	-13.1015	0.999739	1
246903	PapE	AC015911.5	-0.000326499	-12.1435	0.999739	1
246904	PapE	TRAV36DV7	-0.000326499	-11.8194	0.999739	1
246905	PapE	LINC01940	-0.000326499	-13.9067	0.999739	1
246906	PapE	IGHV1-24	-0.000326499	-13.9526	0.999739	1
246907	PapE	IGLV2-14	-0.000326499	-12.6277	0.999739	1
246908	PapE	IGLV3-19	-0.000326499	-10.072	0.999739	1
246909	PapE	IGLV3-25	-0.000326499	-12.4187	0.999739	1
246910	PapE	TRAJ44	-0.000326499	-11.7859	0.999739	1
246911	PapE	TRBJ1-6	-0.000326499	-12.2786	0.999739	1
246912	PapE	TRGV5	-0.000326499	-13.0502	0.999739	1
246913	PapE	TRBJ1-4	-0.000326499	-13.0708	0.999739	1
246914	PapE	TRBV4-2	-0.000326499	-12.8229	0.999739	1
246915	PapE	IGHV3-49	-0.000326499	-13.7381	0.999739	1
246916	PapE	TRAV14DV4	-0.000326499	-12.9323	0.999739	1
246917	PapE	IGKV1-5	-0.000326499	-11.4287	0.999739	1
246918	PapE	TRGJP1	-0.000326499	-12.3834	0.999739	1
246919	PapE	IGLV3-10	-0.000326499	-13.4944	0.999739	1
246920	PapE	IGLV1-44	-0.000326499	-13.0596	0.999739	1
246921	PapE	TRDJ1	-0.000326499	-12.0926	0.999739	1
246922	PapE	TRAV20	-0.000326499	-11.6226	0.999739	1
246923	PapE	IGLV3-12	-0.000326499	-13.0255	0.999739	1
246924	PapE	IGLV3-9	-0.000326499	-11.7879	0.999739	1
246925	PapE	H3.Y	-0.000326499	-12.7953	0.999739	1
246926	PapE	TRBV6-4	-0.000326499	-11.1712	0.999739	1
246927	PapE	TRAV21	-0.000326499	-14.1997	0.999739	1
246928	PapE	TRAV8-4	-0.000326499	-11.9658	0.999739	1
246929	PapE	TRAV23DV6	-0.000326499	-13.1253	0.999739	1
246930	PapE	TRBV18	-0.000326499	-13.1047	0.999739	1
246931	PapE	TRAV22	-0.000326499	-12.7609	0.999739	1
246932	PapE	TRAV27	-0.000326499	-12.7686	0.999739	1
246933	PapE	TRBV14	-0.000326499	-11.9912	0.999739	1
246934	PapE	TRAV25	-0.000326499	-13.2797	0.999739	1
246935	PapE	TRBJ2-4	-0.000326499	-11.9658	0.999739	1
246936	PapE	TRBJ2-3	-0.000326499	-11.9658	0.999739	1
246937	PapE	IGKV4-1	-0.000326499	-12.6315	0.999739	1
246938	PapE	IGKV1D-8	-0.000326499	-12.1266	0.999739	1
246939	PapE	AL365181.4	-0.000326499	-13.662	0.999739	1
246940	PapE	AC108482.2	-0.000326499	-11.2682	0.999739	1
246941	PapE	IGKV3-15	-0.000326499	-12.0878	0.999739	1
246942	PapE	AC093722.1	-0.000327206	-0.907593	0.999739	1
246943	PapE	AC007365.1	-0.000348431	-3.45722	0.999722	1
246944	PapE	AL109947.1	-0.000484973	-0.761273	0.999613	1
246945	PapE	SHISA2	-0.000489925	-0.0324533	0.999609	1
246946	PapE	NPIPB7	-0.000569162	-1.09706	0.999546	1
246947	PapE	TLR9	-0.000595339	0.191855	0.999525	1
246948	PapE	PCDHB11	-0.000614794	-0.295292	0.999509	1
246949	PapE	AL031985.4	-0.000645923	-0.353576	0.999485	1
246950	PapE	TRAV8-5	-0.000652998	-12.9172	0.999479	1
246951	PapE	IGHV1-69D	-0.000652998	-12.8528	0.999479	1
246952	PapE	HBG1	-0.000652998	-13.6554	0.999479	1
246953	PapE	TRH	-0.000652998	-13.5899	0.999479	1
246954	PapE	AL109767.1	-0.000652998	-14.4152	0.999479	1
246955	PapE	FFAR3	-0.000652998	-13.4253	0.999479	1
246956	PapE	LYPD2	-0.000652998	-13.8749	0.999479	1
246957	PapE	IGHV3-15	-0.000652998	-13.3756	0.999479	1
246958	PapE	IGHV3-30	-0.000652998	-14.0943	0.999479	1
246959	PapE	WNT1	-0.000652998	-14.0797	0.999479	1
246960	PapE	TRAV13-2	-0.000652998	-12.6922	0.999479	1
246961	PapE	TRAJ49	-0.000652998	-13.3697	0.999479	1
246962	PapE	GUCA2B	-0.000652998	-12.5368	0.999479	1
246963	PapE	AL731557.1	-0.000652998	-12.4515	0.999479	1
246964	PapE	TRAV2	-0.000652998	-12.9833	0.999479	1
246965	PapE	ORM1	-0.000652998	-13.057	0.999479	1
246966	PapE	TRGV2	-0.000652998	-13.8224	0.999479	1
246967	PapE	AC021188.1	-0.000652998	-13.0501	0.999479	1
246968	PapE	LINC02132	-0.000652998	-14.0757	0.999479	1
246969	PapE	PRAMEF14	-0.000652998	-13.9182	0.999479	1
246970	PapE	IL17A	-0.000652998	-12.6081	0.999479	1
246971	PapE	TRDV1	-0.000652998	-14.8503	0.999479	1
246972	PapE	AC079341.1	-0.000652998	-13.0833	0.999479	1
246973	PapE	RNASE2	-0.000652998	-12.209	0.999479	1
246974	PapE	TRBJ2-7	-0.000652998	-13.7899	0.999479	1
246975	PapE	TRDV2	-0.000652998	-13.9322	0.999479	1
246976	PapE	TRDJ3	-0.000652998	-13.6549	0.999479	1
246977	PapE	TRAV18	-0.000652998	-13.3012	0.999479	1
246978	PapE	TRBJ1-3	-0.000652998	-13.578	0.999479	1
246979	PapE	TRAV38-1	-0.000652998	-14.2864	0.999479	1
246980	PapE	UTF1	-0.000652998	-14.0454	0.999479	1
246981	PapE	FABP7	-0.000652998	-13.6152	0.999479	1
246982	PapE	TRAV16	-0.000652998	-14.0011	0.999479	1
246983	PapE	TRAV5	-0.000652998	-13.365	0.999479	1
246984	PapE	SLC17A8	-0.00072233	-0.928955	0.999424	1
246985	PapE	AC104024.4	-0.000811472	-2.16878	0.999353	1
246986	PapE	AL024507.2	-0.000915117	0.181601	0.99927	1
246987	PapE	AF196972.1	-0.000952613	-0.23545	0.99924	1
246988	PapE	RTP5	-0.000979497	-14.5364	0.999218	1
246989	PapE	IGHV6-1	-0.000979497	-14.2567	0.999218	1
246990	PapE	AL139420.1	-0.000979497	-14.1752	0.999218	1
246991	PapE	FCN2	-0.000979497	-14.8083	0.999218	1
246992	PapE	TRGV7	-0.000979497	-13.8551	0.999218	1
246993	PapE	TRAV13-1	-0.000979497	-13.7148	0.999218	1
246994	PapE	AC092053.5	-0.000979497	-14.5653	0.999218	1
246995	PapE	IGKV3-11	-0.000979497	-14.5271	0.999218	1
246996	PapE	EPYC	-0.000979497	-15.4514	0.999218	1
246997	PapE	CSF2	-0.000979497	-14.3788	0.999218	1
246998	PapE	TRAV4	-0.000979497	-13.6043	0.999218	1
246999	PapE	TRAV12-3	-0.000979497	-14.6232	0.999218	1
247000	PapE	TRAV34	-0.000979497	-13.5194	0.999218	1
247001	PapE	TRAV29DV5	-0.000979497	-14.3615	0.999218	1
247002	PapE	ZNF679	-0.000980912	-0.832655	0.999217	1
247003	PapE	AC008964.1	-0.000987986	-1.21217	0.999212	1
247004	PapE	AC091564.5	-0.00100497	-3.64206	0.999198	1
247005	PapE	TTBK1	-0.00101133	-0.292838	0.999193	1
247006	PapE	MIR497HG	-0.00124126	0.265561	0.99901	1
247007	PapE	TRBV7-5	-0.001306	-14.6041	0.998958	1
247008	PapE	AP000802.1	-0.001306	-14.219	0.998958	1
247009	PapE	TRAJ45	-0.001306	-14.3539	0.998958	1
247010	PapE	TRAJ54	-0.001306	-14.5971	0.998958	1
247011	PapE	KRT85	-0.001306	-14.6678	0.998958	1
247012	PapE	KRT2	-0.001306	-14.5687	0.998958	1
247013	PapE	TRAV19	-0.001306	-14.494	0.998958	1
247014	PapE	TRAV35	-0.001306	-14.6113	0.998958	1
247015	PapE	HIST1H3I	-0.001306	-14.6209	0.998958	1
247016	PapE	IGKV3-20	-0.001306	-14.556	0.998958	1
247017	PapE	MCEMP1	-0.001306	-15.0518	0.998958	1
247018	PapE	PAGE4	-0.001306	-14.8034	0.998958	1
247019	PapE	AC007497.2	-0.001306	-14.7898	0.998958	1
247020	PapE	TRGV8	-0.001306	-14.6747	0.998958	1
247021	PapE	SERPINB3	-0.001306	-14.876	0.998958	1
247022	PapE	AL132709.8	-0.001306	-14.2118	0.998958	1
247023	PapE	KLHL10	-0.0013587	-0.437265	0.998916	1
247024	PapE	AC092718.1	-0.00136542	-0.962406	0.998911	1
247025	PapE	TRGC1	-0.00141247	-1.09092	0.998873	1
247026	PapE	LINC01564	-0.00144572	-1.03292	0.998846	1
247027	PapE	CPLX1	-0.00149383	-0.272638	0.998808	1
247028	PapE	LINC01023	-0.00154052	-0.682208	0.998771	1
247029	PapE	AC005046.1	-0.00163037	-0.205585	0.998699	1
247030	PapE	DIO3	-0.00163249	-15.202	0.998697	1
247031	PapE	RETN	-0.00163249	-15.249	0.998697	1
247032	PapE	IGHV3-7	-0.00163249	-15.4756	0.998697	1
247033	PapE	IGKJ4	-0.00163249	-15.0612	0.998697	1
247034	PapE	IGHV3-23	-0.00163249	-15.0973	0.998697	1
247035	PapE	Z82246.1	-0.00163249	-15.1443	0.998697	1
247036	PapE	KRT1	-0.00163249	-14.7021	0.998697	1
247037	PapE	TRBV23-1	-0.00163249	-15.5938	0.998697	1
247038	PapE	AC103996.2	-0.00163249	-14.7819	0.998697	1
247039	PapE	PAGE5	-0.00163249	-14.9932	0.998697	1
247040	PapE	TMEM155	-0.00163249	-14.0877	0.998697	1
247041	PapE	IFNL1	-0.00163249	-14.6266	0.998697	1
247042	PapE	AC012613.2	-0.00163249	-14.5385	0.998697	1
247043	PapE	TCEAL7	-0.0016424	-1.17086	0.99869	1
247044	PapE	AP001527.2	-0.00186242	-0.931697	0.998514	1
247045	PapE	AC005606.2	-0.00186773	0.38642	0.99851	1
247046	PapE	CA9	-0.0019268	-0.365101	0.998463	1
247047	PapE	AL356276.1	-0.00195899	-15.826	0.998437	1
247048	PapE	MYOG	-0.00195899	-15.2285	0.998437	1
247049	PapE	IGLC7	-0.00195899	-15.413	0.998437	1
247050	PapE	AP005019.1	-0.00195899	-15.167	0.998437	1
247051	PapE	XIRP1	-0.00195899	-15.1525	0.998437	1
247052	PapE	IGHV2-5	-0.00195899	-15.4641	0.998437	1
247053	PapE	FCRLA	-0.00195899	-14.9428	0.998437	1
247054	PapE	XCL2	-0.00195899	-15.5952	0.998437	1
247055	PapE	IGLV3-1	-0.00195899	-15.1655	0.998437	1
247056	PapE	LINC02312	-0.00195899	-15.1946	0.998437	1
247057	PapE	PMCH	-0.00195899	-14.9776	0.998437	1
247058	PapE	AL606807.1	-0.00198835	-0.265756	0.998414	1
247059	PapE	AC011474.1	-0.00203292	0.602494	0.998378	1
247060	PapE	AC097369.2	-0.00221475	-0.183515	0.998233	1
247061	PapE	MLC1	-0.00223455	0.0169957	0.998217	1
247062	PapE	SEC14L4	-0.00223738	-0.723553	0.998215	1
247063	PapE	AP002755.1	-0.00223809	-0.105542	0.998214	1
247064	PapE	AL132775.1	-0.00226215	-0.244636	0.998195	1
247065	PapE	NEFM	-0.002277	-0.453143	0.998183	1
247066	PapE	AL161781.2	-0.00228549	-15.543	0.998176	1
247067	PapE	TRGV10	-0.00228549	-16.0232	0.998176	1
247068	PapE	AC243965.1	-0.00228549	-15.7208	0.998176	1
247069	PapE	TRAV6	-0.00228549	-15.2563	0.998176	1
247070	PapE	PENK	-0.00228549	-15.7816	0.998176	1
247071	PapE	ZCCHC12	-0.00228549	-15.1367	0.998176	1
247072	PapE	AC004415.1	-0.00228549	-15.8035	0.998176	1
247073	PapE	CCL13	-0.00228549	-15.0479	0.998176	1
247074	PapE	KIR2DL1	-0.00228549	-15.4641	0.998176	1
247075	PapE	TRBV30	-0.00228549	-14.5459	0.998176	1
247076	PapE	S100B	-0.00228549	-15.5275	0.998176	1
247077	PapE	TRBV28	-0.00228549	-15.4197	0.998176	1
247078	PapE	AC103843.1	-0.00230106	-1.63933	0.998164	1
247079	PapE	AC110609.1	-0.00231167	-2.71561	0.998156	1
247080	PapE	AL450003.1	-0.00261199	-15.6416	0.997916	1
247081	PapE	CMTM5	-0.00261199	-16.08	0.997916	1
247082	PapE	HBQ1	-0.00261199	-15.2643	0.997916	1
247083	PapE	AC017104.6	-0.00261199	-15.6579	0.997916	1
247084	PapE	LINC00545	-0.00261199	-16.1949	0.997916	1
247085	PapE	AL049651.1	-0.00261199	-15.8892	0.997916	1
247086	PapE	SERPINB10	-0.00261199	-15.628	0.997916	1
247087	PapE	AC016598.2	-0.00263215	-1.56859	0.9979	1
247088	PapE	AP003064.1	-0.00263781	-2.47697	0.997895	1
247089	PapE	AC004817.3	-0.00291585	-0.423603	0.997673	1
247090	PapE	CXCL10	-0.00292646	-0.552072	0.997665	1
247091	PapE	AC007132.1	-0.00293849	-15.6753	0.997655	1
247092	PapE	TRAV26-2	-0.00293849	-15.6126	0.997655	1
247093	PapE	KIR3DL1	-0.00293849	-16.0568	0.997655	1
247094	PapE	AC147067.2	-0.00293849	-15.795	0.997655	1
247095	PapE	AC006207.1	-0.00293849	-15.9479	0.997655	1
247096	PapE	LINC02574	-0.00293849	-15.7491	0.997655	1
247097	PapE	AL034374.1	-0.00293849	-15.6262	0.997655	1
247098	PapE	CTSG	-0.00293849	-15.9357	0.997655	1
247099	PapE	TRGV9	-0.00293849	-16.3524	0.997655	1
247100	PapE	KIR2DL3	-0.00293849	-15.586	0.997655	1
247101	PapE	HBG2	-0.00293849	-15.795	0.997655	1
247102	PapE	TRAV8-2	-0.00293849	-16.1704	0.997655	1
247103	PapE	LINC02091	-0.0029491	-1.31775	0.997647	1
247104	PapE	AC018680.1	-0.00295971	-0.830697	0.997638	1
247105	PapE	THEG	-0.00295971	-1.71171	0.997638	1
247106	PapE	SPATA45	-0.00302657	-0.587938	0.997585	1
247107	PapE	HM13-AS1	-0.00303046	0.347165	0.997582	1
247108	PapE	ALDH4A1	-0.00311713	-0.677578	0.997513	1
247109	PapE	AC006033.2	-0.00326499	-16.0417	0.997395	1
247110	PapE	SMIM33	-0.00326499	-15.8692	0.997395	1
247111	PapE	HECW2-AS1	-0.00326499	-16.2357	0.997395	1
247112	PapE	AC092746.1	-0.00326499	-15.7118	0.997395	1
247113	PapE	AC004847.1	-0.00326499	-16.1951	0.997395	1
247114	PapE	AC007952.7	-0.00326499	-15.4812	0.997395	1
247115	PapE	AC025048.7	-0.00326499	-15.5009	0.997395	1
247116	PapE	FUT7	-0.00326499	-16.4043	0.997395	1
247117	PapE	XAGE3	-0.00326499	-15.3942	0.997395	1
247118	PapE	FDCSP	-0.00326499	-16.7563	0.997395	1
247119	PapE	ULBP1	-0.00326499	-15.8089	0.997395	1
247120	PapE	SIT1	-0.00326499	-15.4653	0.997395	1
247121	PapE	AC015819.1	-0.00326499	-15.4535	0.997395	1
247122	PapE	TAT-AS1	-0.00328444	-0.828537	0.997379	1
247123	PapE	C17orf107	-0.00328727	-3.42295	0.997377	1
247124	PapE	PPP1R3A	-0.00330142	-1.71854	0.997366	1
247125	PapE	AL691432.2	-0.00339976	-0.228721	0.997287	1
247126	PapE	AC016925.3	-0.00343443	0.216067	0.99726	1
247127	PapE	GRM4	-0.00353984	0.0101082	0.997176	1
247128	PapE	AC146944.4	-0.00357522	-0.799158	0.997147	1
247129	PapE	LINC01888	-0.00359149	-16.2678	0.997134	1
247130	PapE	CXCR1	-0.00359149	-16.5774	0.997134	1
247131	PapE	GPR84	-0.00359149	-16.2985	0.997134	1
247132	PapE	KRT72	-0.00359149	-16.1739	0.997134	1
247133	PapE	PF4	-0.00359149	-16.0187	0.997134	1
247134	PapE	LCE2D	-0.00359149	-16.0274	0.997134	1
247135	PapE	CADM3-AS1	-0.00359644	-0.828054	0.99713	1
247136	PapE	AP001122.1	-0.00361271	-1.83316	0.997117	1
247137	PapE	C12orf50	-0.00361625	-2.51286	0.997115	1
247138	PapE	GYPB	-0.00374324	0.650179	0.997013	1
247139	PapE	ADGRA1	-0.00376765	-0.755081	0.996994	1
247140	PapE	LINC01597	-0.00380762	-0.562977	0.996962	1
247141	PapE	PLUT	-0.00384158	-0.179384	0.996935	1
247142	PapE	LINC00582	-0.00384547	-0.167944	0.996932	1
247143	PapE	AL731537.1	-0.00384795	-0.0198188	0.99693	1
247144	PapE	LY6H	-0.00391799	-16.4222	0.996874	1
247145	PapE	LGALS9C	-0.00391799	-15.9016	0.996874	1
247146	PapE	HAR1A	-0.00391799	-16.0782	0.996874	1
247147	PapE	TTC24	-0.00391799	-16.6435	0.996874	1
247148	PapE	LINC01281	-0.00391799	-16.6407	0.996874	1
247149	PapE	AL358473.1	-0.00391799	-16.1677	0.996874	1
247150	PapE	C3orf80	-0.00391799	-16.0055	0.996874	1
247151	PapE	AC022239.1	-0.00391799	-16.0857	0.996874	1
247152	PapE	IL2	-0.00391799	-16.2997	0.996874	1
247153	PapE	AC003973.1	-0.00393956	-1.56616	0.996857	1
247154	PapE	AC092440.1	-0.00416879	-0.224021	0.996674	1
247155	PapE	OR51E2	-0.00424449	-16.0245	0.996613	1
247156	PapE	CD1E	-0.00424449	-16.4673	0.996613	1
247157	PapE	HIST1H4F	-0.00424449	-16.3084	0.996613	1
247158	PapE	IL24	-0.00424449	-16.4466	0.996613	1
247159	PapE	IGHA2	-0.00424449	-16.7669	0.996613	1
247160	PapE	AC009041.1	-0.00424449	-16.4789	0.996613	1
247161	PapE	AL591846.2	-0.00424449	-16.0395	0.996613	1
247162	PapE	AC012645.3	-0.00424449	-16.1045	0.996613	1
247163	PapE	AC091182.1	-0.00424449	-16.5062	0.996613	1
247164	PapE	IL13	-0.00424449	-16.3174	0.996613	1
247165	PapE	TMEM95	-0.00424449	-16.3502	0.996613	1
247166	PapE	AL121990.1	-0.00426642	-1.9391	0.996596	1
247167	PapE	GMPPA	-0.00447088	-0.388791	0.996433	1
247168	PapE	PAX3	-0.0045112	0.0015999	0.996401	1
247169	PapE	OSM	-0.00457098	-16.2442	0.996353	1
247170	PapE	AC011247.1	-0.00457098	-15.9713	0.996353	1
247171	PapE	AC000082.1	-0.00457098	-16.206	0.996353	1
247172	PapE	AC073263.2	-0.00457098	-16.4142	0.996353	1
247173	PapE	LINC01973	-0.00457098	-16.5548	0.996353	1
247174	PapE	LINC02357	-0.00457098	-16.4121	0.996353	1
247175	PapE	AC100803.3	-0.00457098	-16.3878	0.996353	1
247176	PapE	LINC00440	-0.00457841	-1.11125	0.996347	1
247177	PapE	AC093510.1	-0.00473158	-2.05651	0.996225	1
247178	PapE	ART4	-0.00477721	-1.12949	0.996188	1
247179	PapE	TRIL	-0.00482957	-0.976795	0.996147	1
247180	PapE	AC026367.1	-0.00485999	-0.202912	0.996122	1
247181	PapE	LINC01586	-0.0048614	-0.228375	0.996121	1
247182	PapE	AL096772.1	-0.00489112	-1.34275	0.996097	1
247183	PapE	LINC00211	-0.00489748	-0.757258	0.996092	1
247184	PapE	AC103724.3	-0.00489748	-16.187	0.996092	1
247185	PapE	MT1HL1	-0.00489748	-16.1106	0.996092	1
247186	PapE	PPBP	-0.00489748	-16.3691	0.996092	1
247187	PapE	AL035078.1	-0.00489748	-16.5045	0.996092	1
247188	PapE	LRRC55	-0.00489748	-16.3008	0.996092	1
247189	PapE	AC096734.2	-0.00489748	-16.5658	0.996092	1
247190	PapE	AC015819.2	-0.00489748	-16.3609	0.996092	1
247191	PapE	AL627422.2	-0.00490951	-1.26391	0.996083	1
247192	PapE	AC004771.2	-0.00491942	-1.5685	0.996075	1
247193	PapE	AC104118.1	-0.00499865	-1.20312	0.996012	1
247194	PapE	AL139023.1	-0.00503686	-1.61606	0.995981	1
247195	PapE	LINC01942	-0.00517694	-0.89105	0.995869	1
247196	PapE	MAP6D1	-0.00521868	-0.9401	0.995836	1
247197	PapE	AC243960.1	-0.00522398	-16.7413	0.995832	1
247198	PapE	AC064805.2	-0.00522398	-16.7417	0.995832	1
247199	PapE	TPSD1	-0.00522398	-17.6115	0.995832	1
247200	PapE	HIST1H4K	-0.00522398	-16.3074	0.995832	1
247201	PapE	AC021127.1	-0.00522398	-16.1977	0.995832	1
247202	PapE	C19orf84	-0.00522398	-16.268	0.995832	1
247203	PapE	GSC	-0.00522398	-16.6435	0.995832	1
247204	PapE	NOG	-0.00522398	-16.707	0.995832	1
247205	PapE	MAB21L1	-0.00522398	-16.4843	0.995832	1
247206	PapE	LINC02404	-0.00522398	-16.4758	0.995832	1
247207	PapE	TCL1A	-0.00522398	-16.8395	0.995832	1
247208	PapE	AC007663.2	-0.00522398	-16.2407	0.995832	1
247209	PapE	EGR4	-0.00522398	-16.5301	0.995832	1
247210	PapE	AC012629.2	-0.00546983	0.618031	0.995636	1
247211	PapE	AL353796.1	-0.00550237	0.13919	0.99561	1
247212	PapE	TGM6	-0.00551228	-0.270532	0.995602	1
247213	PapE	AC060234.1	-0.00552218	-0.367604	0.995594	1
247214	PapE	CCL8	-0.00555048	-16.7805	0.995571	1
247215	PapE	RTP3	-0.00555048	-16.8711	0.995571	1
247216	PapE	FATE1	-0.00555048	-16.783	0.995571	1
247217	PapE	GNG8	-0.00555048	-17.1583	0.995571	1
247218	PapE	CD79A	-0.00555048	-16.8634	0.995571	1
247219	PapE	RSPO2	-0.00563113	-1.00349	0.995507	1
247220	PapE	AC009081.2	-0.00565165	-0.628895	0.995491	1
247221	PapE	AC079362.1	-0.005756	-1.02217	0.995407	1
247222	PapE	AL138724.1	-0.00582215	0.0178717	0.995355	1
247223	PapE	BX072579.2	-0.00587698	-16.7152	0.995311	1
247224	PapE	AC104458.1	-0.00587698	-17.0462	0.995311	1
247225	PapE	FASLG	-0.00587698	-16.4564	0.995311	1
247226	PapE	AC110011.1	-0.00587698	-16.502	0.995311	1
247227	PapE	AL353622.2	-0.00587698	-16.7464	0.995311	1
247228	PapE	AC093484.2	-0.00587698	-16.9434	0.995311	1
247229	PapE	TRBV7-3	-0.00587698	-16.6157	0.995311	1
247230	PapE	LINC02831	-0.00589785	-1.5649	0.995294	1
247231	PapE	AC138356.3	-0.00590139	-2.00761	0.995291	1
247232	PapE	SNX22	-0.00597355	-0.785649	0.995234	1
247233	PapE	SLC17A9	-0.00598558	-0.706224	0.995224	1
247234	PapE	LINC01524	-0.00604324	-0.192837	0.995178	1
247235	PapE	AC010538.1	-0.00616209	-0.364248	0.995083	1
247236	PapE	AC079910.1	-0.00618438	-0.613202	0.995066	1
247237	PapE	AC113615.2	-0.00620348	-16.9448	0.99505	1
247238	PapE	PLP1	-0.00620348	-16.6416	0.99505	1
247239	PapE	HIST1H4J	-0.00620348	-16.9257	0.99505	1
247240	PapE	PRSS21	-0.00620348	-16.7904	0.99505	1
247241	PapE	AC134682.1	-0.0062247	-2.04504	0.995033	1
247242	PapE	AL121899.1	-0.00623036	-3.43805	0.995029	1
247243	PapE	AL078644.2	-0.00624876	-0.764161	0.995014	1
247244	PapE	AC004846.1	-0.00633542	0.629365	0.994945	1
247245	PapE	AC006273.1	-0.00645746	0.306801	0.994848	1
247246	PapE	OR7D2	-0.00649248	-0.336041	0.99482	1
247247	PapE	CCDC188	-0.00652998	-16.7546	0.99479	1
247248	PapE	LINC01918	-0.00652998	-16.1514	0.99479	1
247249	PapE	CD1C	-0.00652998	-17.1828	0.99479	1
247250	PapE	HIST1H3B	-0.00652998	-16.2178	0.99479	1
247251	PapE	CXorf65	-0.00652998	-16.8014	0.99479	1
247252	PapE	CD300LB	-0.00685648	-17.2749	0.994529	1
247253	PapE	AC005392.2	-0.00685648	-16.6071	0.994529	1
247254	PapE	GPR182	-0.00685648	-16.9269	0.994529	1
247255	PapE	AL118558.4	-0.00686355	0.0777465	0.994524	1
247256	PapE	AC090987.1	-0.00710162	0.314145	0.994334	1
247257	PapE	ZSCAN22	-0.00712355	-0.561304	0.994316	1
247258	PapE	SLC25A45	-0.00714407	-0.343107	0.9943	1
247259	PapE	LINC02195	-0.00718298	-16.7894	0.994269	1
247260	PapE	LINC02273	-0.00718298	-17.2267	0.994269	1
247261	PapE	IGHD	-0.00718298	-17.2741	0.994269	1
247262	PapE	LIPN	-0.00718298	-16.9774	0.994269	1
247263	PapE	HOXC11	-0.00723002	-1.74356	0.994231	1
247264	PapE	CCL23	-0.00750948	-17.3878	0.994008	1
247265	PapE	EOMES	-0.00750948	-16.9847	0.994008	1
247266	PapE	AL512347.1	-0.00750948	-17.0332	0.994008	1
247267	PapE	LKAAEAR1	-0.00750948	-16.5598	0.994008	1
247268	PapE	AC129926.2	-0.00758694	0.275253	0.993947	1
247269	PapE	AC010754.1	-0.00759083	-0.829018	0.993943	1
247270	PapE	AC005332.7	-0.00761489	0.125343	0.993924	1
247271	PapE	LINC02084	-0.00783597	-16.7196	0.993748	1
247272	PapE	C11orf21	-0.00783597	-17.2688	0.993748	1
247273	PapE	DLX5	-0.00783597	-17.2437	0.993748	1
247274	PapE	TRBC1	-0.00783597	-17.2998	0.993748	1
247275	PapE	MIR1-1HG-AS1	-0.00783597	-17.3252	0.993748	1
247276	PapE	AC007100.2	-0.00783597	-17.2148	0.993748	1
247277	PapE	AC010883.2	-0.00783597	-17.1584	0.993748	1
247278	PapE	AC025171.5	-0.00783597	-17.0324	0.993748	1
247279	PapE	HIST1H2BB	-0.00783597	-17.1319	0.993748	1
247280	PapE	NKG7	-0.00783597	-17.4016	0.993748	1
247281	PapE	C1orf229	-0.00810375	-0.298058	0.993534	1
247282	PapE	AC078962.2	-0.00811366	-0.127989	0.993526	1
247283	PapE	KCNA5	-0.00816247	-17.2215	0.993487	1
247284	PapE	IGHG2	-0.00816247	-17.8961	0.993487	1
247285	PapE	FCGR3B	-0.00816247	-17.5476	0.993487	1
247286	PapE	CCL19	-0.00816247	-17.3807	0.993487	1
247287	PapE	AC093519.2	-0.00816247	-17.1996	0.993487	1
247288	PapE	AC092636.1	-0.00816247	-17.0563	0.993487	1
247289	PapE	AC008608.2	-0.0081653	-1.08511	0.993485	1
247290	PapE	SGCA	-0.00819219	-2.16469	0.993464	1
247291	PapE	AC092650.1	-0.00824737	-0.447166	0.99342	1
247292	PapE	AC007785.3	-0.00826718	-0.517421	0.993404	1
247293	PapE	PGM2L1	-0.00828946	-0.445468	0.993386	1
247294	PapE	NLRP9	-0.00837365	0.150675	0.993319	1
247295	PapE	MCHR2	-0.00838427	0.143916	0.99331	1
247296	PapE	AC125603.2	-0.00841681	-0.244474	0.993284	1
247297	PapE	AC093843.1	-0.00842212	-0.0407417	0.99328	1
247298	PapE	LINC02064	-0.0084299	-0.0503807	0.993274	1
247299	PapE	NMBR	-0.00845431	-0.381323	0.993255	1
247300	PapE	SLURP2	-0.00848897	-17.7041	0.993227	1
247301	PapE	AC024224.2	-0.00848897	-17.4043	0.993227	1
247302	PapE	KCNA3	-0.00848897	-17.0523	0.993227	1
247303	PapE	AL603783.1	-0.00848897	-17.355	0.993227	1
247304	PapE	AC013565.1	-0.00856326	-0.936318	0.993168	1
247305	PapE	KCNU1	-0.00872916	0.376753	0.993035	1
247306	PapE	PLPPR4	-0.00874402	-0.163641	0.993023	1
247307	PapE	CRISP1	-0.00880415	-0.631374	0.992975	1
247308	PapE	RIMS3	-0.00880486	-0.0234749	0.992975	1
247309	PapE	FAM30A	-0.00881547	-17.6462	0.992966	1
247310	PapE	HAS1	-0.00881547	-17.4633	0.992966	1
247311	PapE	PGA5	-0.00881547	-17.5435	0.992966	1
247312	PapE	AC018563.1	-0.00881547	-17.6306	0.992966	1
247313	PapE	AC005180.2	-0.00881547	-17.6648	0.992966	1
247314	PapE	AL450469.2	-0.00881547	-17.2952	0.992966	1
247315	PapE	CGA	-0.00884094	-1.9689	0.992946	1
247316	PapE	FAM25C	-0.00911898	-0.559084	0.992724	1
247317	PapE	ITGB1BP2	-0.00913702	-0.516094	0.99271	1
247318	PapE	SLC6A15	-0.00913949	-0.736184	0.992708	1
247319	PapE	NPTX2	-0.00914197	-16.8278	0.992706	1
247320	PapE	AL020997.5	-0.00914197	-17.0752	0.992706	1
247321	PapE	IL13RA2	-0.00914197	-17.4337	0.992706	1
247322	PapE	LINC02511	-0.00915753	-0.385415	0.992693	1
247323	PapE	FSCN2	-0.00919786	-0.387642	0.992661	1
247324	PapE	SCT	-0.00943734	-0.510277	0.99247	1
247325	PapE	CLEC3A	-0.00945007	-0.620972	0.99246	1
247326	PapE	CD40LG	-0.00946847	-17.72	0.992445	1
247327	PapE	C10orf91	-0.00946847	-17.4453	0.992445	1
247328	PapE	GZMH	-0.00946847	-17.5336	0.992445	1
247329	PapE	LINC02812	-0.00946847	-17.1729	0.992445	1
247330	PapE	LILRA6	-0.00946847	-17.5636	0.992445	1
247331	PapE	Z95115.2	-0.00948969	-1.45782	0.992428	1
247332	PapE	AL391883.1	-0.00949747	-2.27983	0.992422	1
247333	PapE	AC244100.3	-0.00950243	-2.64285	0.992418	1
247334	PapE	AL512427.2	-0.00952365	-1.65988	0.992401	1
247335	PapE	AC079384.1	-0.00953816	-0.837357	0.99239	1
247336	PapE	AC106894.1	-0.00955903	-0.592483	0.992373	1
247337	PapE	AL008721.2	-0.00960678	-0.695796	0.992335	1
247338	PapE	AL442663.3	-0.00973731	-0.0565916	0.992231	1
247339	PapE	TRAJ13	-0.00979497	-17.5831	0.992185	1
247340	PapE	LINC01366	-0.00979497	-17.6513	0.992185	1
247341	PapE	BX255925.1	-0.00979497	-17.8229	0.992185	1
247342	PapE	APOA2	-0.00979497	-17.5893	0.992185	1
247343	PapE	AC011990.1	-0.00982503	-2.85717	0.992161	1
247344	PapE	ZACN	-0.0100458	0.206575	0.991985	1
247345	PapE	CD209	-0.0101215	-17.67	0.991924	1
247346	PapE	IGLC1	-0.0101215	-17.6576	0.991924	1
247347	PapE	LPAR4	-0.0101215	-17.6098	0.991924	1
247348	PapE	AC034238.1	-0.0101215	-17.286	0.991924	1
247349	PapE	RD3	-0.0101215	-17.5832	0.991924	1
247350	PapE	TPSB2	-0.0101215	-17.6252	0.991924	1
247351	PapE	TREM1	-0.0101215	-17.66	0.991924	1
247352	PapE	AC007179.1	-0.0101215	-17.5128	0.991924	1
247353	PapE	TRDC	-0.0101215	-17.5512	0.991924	1
247354	PapE	GLT1D1	-0.0103599	-0.689079	0.991734	1
247355	PapE	PRF1	-0.010448	-18.0305	0.991664	1
247356	PapE	NMUR2	-0.010448	-17.9503	0.991664	1
247357	PapE	MTRNR2L11	-0.010448	-17.4746	0.991664	1
247358	PapE	AL596442.2	-0.010448	-17.9486	0.991664	1
247359	PapE	AC025165.1	-0.010448	-17.3516	0.991664	1
247360	PapE	AL109910.2	-0.010448	-17.5518	0.991664	1
247361	PapE	FSTL5	-0.0104603	-0.48123	0.991654	1
247362	PapE	AMPD2	-0.0104851	-0.439575	0.991634	1
247363	PapE	AC111006.1	-0.0105643	-0.591146	0.991571	1
247364	PapE	AC006452.1	-0.0106337	-0.726736	0.991516	1
247365	PapE	MYOSLID	-0.0106471	-0.0390471	0.991505	1
247366	PapE	LINC02085	-0.0107115	-0.0756432	0.991454	1
247367	PapE	AC092325.1	-0.010732	-0.352209	0.991437	1
247368	PapE	PF4V1	-0.0107745	-17.9392	0.991403	1
247369	PapE	REG3G	-0.0107745	-17.6519	0.991403	1
247370	PapE	LINC01857	-0.0107745	-17.7062	0.991403	1
247371	PapE	IGKJ5	-0.0107745	-18.198	0.991403	1
247372	PapE	AC106739.1	-0.0107745	-17.2935	0.991403	1
247373	PapE	HIST1H3C	-0.0107745	-17.6813	0.991403	1
247374	PapE	AC120498.10	-0.0109153	-0.813851	0.991291	1
247375	PapE	AC234917.3	-0.0109301	-0.891401	0.991279	1
247376	PapE	Z98752.4	-0.0109945	0.926191	0.991228	1
247377	PapE	CTCFL	-0.0110539	-0.224	0.99118	1
247378	PapE	ART5	-0.0110843	-0.695897	0.991156	1
247379	PapE	MMP9	-0.011101	-18.0841	0.991143	1
247380	PapE	GGPS1	-0.011101	-17.8413	0.991143	1
247381	PapE	ZDHHC19	-0.0111179	-0.611878	0.991129	1
247382	PapE	AL138930.1	-0.0114275	-17.5376	0.990882	1
247383	PapE	ADAMDEC1	-0.0114275	-17.7136	0.990882	1
247384	PapE	ADAD1	-0.0114275	-17.8806	0.990882	1
247385	PapE	B4GALNT1	-0.0114275	-18.1262	0.990882	1
247386	PapE	AF131216.4	-0.0114275	-18.0219	0.990882	1
247387	PapE	AC100812.1	-0.0114275	-17.2693	0.990882	1
247388	PapE	ANTXRL	-0.0114275	-17.8445	0.990882	1
247389	PapE	AL359198.1	-0.0114275	-17.5709	0.990882	1
247390	PapE	AC024941.2	-0.0116266	-0.221306	0.990724	1
247391	PapE	AL731567.1	-0.0116981	-0.280347	0.990667	1
247392	PapE	AL135905.1	-0.01172	-0.428275	0.990649	1
247393	PapE	NUP62	-0.011754	-17.7601	0.990622	1
247394	PapE	AC106876.1	-0.011754	-17.9684	0.990622	1
247395	PapE	AL390955.2	-0.011754	-17.6802	0.990622	1
247396	PapE	CCDC184	-0.011754	-17.1029	0.990622	1
247397	PapE	LRRC26	-0.011754	-17.4622	0.990622	1
247398	PapE	LINC02213	-0.0117862	-2.76321	0.990596	1
247399	PapE	AC110792.3	-0.0119025	-1.5266	0.990503	1
247400	PapE	ZNF843	-0.0119238	-0.2729	0.990486	1
247401	PapE	PANO1	-0.0119464	-0.628354	0.990468	1
247402	PapE	ZNF184	-0.0119666	-0.196024	0.990452	1
247403	PapE	AC008752.2	-0.0120805	-17.4718	0.990361	1
247404	PapE	NCR3	-0.0120805	-17.5215	0.990361	1
247405	PapE	FOLR2	-0.0120805	-17.6806	0.990361	1
247406	PapE	HIST1H4A	-0.0120805	-17.5741	0.990361	1
247407	PapE	LINC01864	-0.0120819	-1.09605	0.99036	1
247408	PapE	AURKC	-0.0120897	-1.45468	0.990354	1
247409	PapE	AC092939.1	-0.0121137	-2.79108	0.990335	1
247410	PapE	ANKLE1	-0.0121158	-3.11049	0.990333	1
247411	PapE	COMP	-0.0122057	-1.36016	0.990262	1
247412	PapE	LINC01607	-0.0122407	-0.357489	0.990234	1
247413	PapE	UMODL1	-0.0123168	-0.592669	0.990173	1
247414	PapE	AC104073.4	-0.0123578	-0.293992	0.99014	1
247415	PapE	CEACAM4	-0.012407	-18.0237	0.990101	1
247416	PapE	IGHV5-78	-0.012407	-18.0067	0.990101	1
247417	PapE	IFT74-AS1	-0.012407	-17.4322	0.990101	1
247418	PapE	AC092114.1	-0.0124179	-1.17991	0.990092	1
247419	PapE	XDH	-0.0125216	-0.210346	0.990009	1
247420	PapE	AC243571.1	-0.0127158	-0.591239	0.989855	1
247421	PapE	AL121820.1	-0.0127335	-17.7231	0.98984	1
247422	PapE	COX4I2	-0.0127335	-18.0183	0.98984	1
247423	PapE	CASC6	-0.0127419	-1.08847	0.989834	1
247424	PapE	AJ003147.2	-0.0127784	-0.762666	0.989805	1
247425	PapE	MCM10	-0.012783	-0.615486	0.989801	1
247426	PapE	DCAF8L2	-0.0127985	-0.650887	0.989789	1
247427	PapE	AC010547.1	-0.0128559	0.286097	0.989743	1
247428	PapE	AC003965.1	-0.012979	0.137761	0.989645	1
247429	PapE	NMUR1	-0.01306	-17.9946	0.98958	1
247430	PapE	AC017104.3	-0.01306	-17.7839	0.98958	1
247431	PapE	AC026461.3	-0.01306	-17.8353	0.98958	1
247432	PapE	GAST	-0.01306	-17.8707	0.98958	1
247433	PapE	LINC00920	-0.01306	-18.0893	0.98958	1
247434	PapE	AC244472.1	-0.01306	-17.9974	0.98958	1
247435	PapE	AC023906.3	-0.0131477	-0.237673	0.98951	1
247436	PapE	NKILA	-0.0132068	0.269863	0.989463	1
247437	PapE	AC025048.2	-0.0132853	-0.209151	0.9894	1
247438	PapE	LINC02323	-0.0133709	-0.697771	0.989332	1
247439	PapE	AC117569.2	-0.0133865	-17.7138	0.989319	1
247440	PapE	LINC01655	-0.0133865	-17.9868	0.989319	1
247441	PapE	LINC02469	-0.0133865	-18.1616	0.989319	1
247442	PapE	OR51E1	-0.0133865	-18.0159	0.989319	1
247443	PapE	AL162742.1	-0.0133865	-17.8079	0.989319	1
247444	PapE	AC010336.4	-0.0134218	-2.31947	0.989291	1
247445	PapE	TMEM212-AS1	-0.0136206	0.384033	0.989133	1
247446	PapE	AC012555.1	-0.0136468	-0.0911289	0.989112	1
247447	PapE	AP005059.2	-0.0136931	-1.1072	0.989075	1
247448	PapE	AC078795.2	-0.0136981	-0.657075	0.989071	1
247449	PapE	CD300LG	-0.0137119	-1.01079	0.98906	1
247450	PapE	LRRC15	-0.013713	-18.3222	0.989059	1
247451	PapE	CXCL9	-0.013713	-18.1628	0.989059	1
247452	PapE	AL163534.1	-0.013713	-18.4124	0.989059	1
247453	PapE	AL137077.2	-0.0137303	0.0411954	0.989045	1
247454	PapE	AC006064.1	-0.0137388	-1.47286	0.989038	1
247455	PapE	AC115284.4	-0.0139503	0.222945	0.98887	1
247456	PapE	AC010641.2	-0.0140034	-0.420704	0.988827	1
247457	PapE	DCSTAMP	-0.0140395	-18.2341	0.988799	1
247458	PapE	SPTA1	-0.0140395	-17.8766	0.988799	1
247459	PapE	AC072026.3	-0.0140395	-17.9545	0.988799	1
247460	PapE	AC114964.2	-0.0140465	-1.05405	0.988793	1
247461	PapE	CSNKA2IP	-0.0140642	-1.69465	0.988779	1
247462	PapE	LINC00355	-0.0141378	-0.982247	0.98872	1
247463	PapE	JSRP1	-0.0141512	0.0371955	0.988709	1
247464	PapE	LINC01676	-0.0141555	-1.135	0.988706	1
247465	PapE	LINC02789	-0.0142482	-1.04476	0.988632	1
247466	PapE	AC034228.3	-0.0142531	0.85842	0.988628	1
247467	PapE	PBK	-0.0142687	0.47697	0.988616	1
247468	PapE	AC016700.3	-0.0143277	-0.433907	0.988569	1
247469	PapE	ADRA2A	-0.014366	-17.9047	0.988538	1
247470	PapE	AL008638.1	-0.014366	-18.2597	0.988538	1
247471	PapE	LINC02776	-0.014366	-17.6758	0.988538	1
247472	PapE	AL008635.1	-0.014366	-17.736	0.988538	1
247473	PapE	AC004771.1	-0.014366	-18.0441	0.988538	1
247474	PapE	HEPN1	-0.014366	-18.005	0.988538	1
247475	PapE	AC064805.1	-0.014366	-18.0638	0.988538	1
247476	PapE	AC116025.1	-0.014366	-18.0433	0.988538	1
247477	PapE	AC006157.1	-0.0143812	-1.14226	0.988526	1
247478	PapE	AP001604.1	-0.0143925	-1.90523	0.988517	1
247479	PapE	AL158817.1	-0.0144045	-3.32469	0.988507	1
247480	PapE	AC046130.2	-0.0144158	-0.560484	0.988498	1
247481	PapE	EXO1	-0.0145262	-0.817908	0.98841	1
247482	PapE	PDCD1	-0.0146925	-18.194	0.988278	1
247483	PapE	FABP2	-0.0146925	-17.7939	0.988278	1
247484	PapE	AL139254.3	-0.0146925	-17.8899	0.988278	1
247485	PapE	AC092933.2	-0.0146925	-18.2497	0.988278	1
247486	PapE	AL512590.3	-0.015019	-18.2585	0.988017	1
247487	PapE	SYT5	-0.015019	-17.5976	0.988017	1
247488	PapE	AC026725.1	-0.015019	-17.8046	0.988017	1
247489	PapE	KIR3DL2	-0.015019	-17.9823	0.988017	1
247490	PapE	MROH9	-0.0150724	-0.596606	0.987974	1
247491	PapE	ART3	-0.0150982	-0.973995	0.987954	1
247492	PapE	EPHA5	-0.0152659	-0.11574	0.98782	1
247493	PapE	LILRB2	-0.0153454	-18.4538	0.987757	1
247494	PapE	AC020934.1	-0.0153454	-18.1683	0.987757	1
247495	PapE	AL360182.2	-0.0153454	-18.1421	0.987757	1
247496	PapE	LINC01738	-0.0153454	-18.4979	0.987757	1
247497	PapE	HPDL	-0.0153454	-18.0291	0.987757	1
247498	PapE	AL136372.2	-0.0153469	-1.1651	0.987755	1
247499	PapE	RBM34	-0.0153617	-1.74916	0.987744	1
247500	PapE	SPACA7	-0.0153829	-2.84179	0.987727	1
247501	PapE	AP003064.2	-0.0153837	-2.66526	0.987726	1
247502	PapE	AC021660.4	-0.0153971	-0.881874	0.987715	1
247503	PapE	AC112253.1	-0.0156719	-18.2344	0.987496	1
247504	PapE	HIST1H4D	-0.0156719	-17.8781	0.987496	1
247505	PapE	APLNR	-0.0156719	-18.2409	0.987496	1
247506	PapE	AC127520.1	-0.0156719	-18.1893	0.987496	1
247507	PapE	AC092490.1	-0.0156719	-18.0133	0.987496	1
247508	PapE	RNASE6	-0.0156719	-17.9589	0.987496	1
247509	PapE	TMSB15A	-0.0156719	-18.0579	0.987496	1
247510	PapE	AP005901.6	-0.0157034	0.0521591	0.987471	1
247511	PapE	DUXA	-0.0157119	-3.07307	0.987464	1
247512	PapE	OGFRL1	-0.0157392	-0.421169	0.987442	1
247513	PapE	AL162718.1	-0.015812	-0.30401	0.987384	1
247514	PapE	LINC02099	-0.0159907	-0.462157	0.987242	1
247515	PapE	AC005614.1	-0.0159984	-18.1311	0.987236	1
247516	PapE	CCL21	-0.0159984	-18.5914	0.987236	1
247517	PapE	AC009133.3	-0.0159984	-18.0659	0.987236	1
247518	PapE	GABRD	-0.0159984	-18.209	0.987236	1
247519	PapE	LINC01831	-0.0159984	-18.2491	0.987236	1
247520	PapE	AC012379.1	-0.0159984	-17.9966	0.987236	1
247521	PapE	ELOVL3	-0.0159984	-17.6421	0.987236	1
247522	PapE	FAM66C	-0.0160048	-0.34293	0.987231	1
247523	PapE	AC004130.2	-0.016019	-0.697328	0.987219	1
247524	PapE	FMO3	-0.0160218	-1.44173	0.987217	1
247525	PapE	AL355306.2	-0.0161088	0.327831	0.987148	1
247526	PapE	SAG	-0.016263	-0.159239	0.987025	1
247527	PapE	LINC02044	-0.0163249	-18.0366	0.986975	1
247528	PapE	AC004832.6	-0.0163249	-18.1475	0.986975	1
247529	PapE	DUSP27	-0.0163249	-18.0925	0.986975	1
247530	PapE	AC007952.3	-0.0163249	-18.2476	0.986975	1
247531	PapE	FCGR1B	-0.0163249	-18.1423	0.986975	1
247532	PapE	MARCO	-0.0163249	-18.5726	0.986975	1
247533	PapE	AL160408.6	-0.0165963	-0.287159	0.986759	1
247534	PapE	IL26	-0.0166514	-18.2697	0.986715	1
247535	PapE	DLK1	-0.0166514	-18.1928	0.986715	1
247536	PapE	LINC00221	-0.0166514	-18.2641	0.986715	1
247537	PapE	RXRG	-0.0166514	-18.164	0.986715	1
247538	PapE	AC108868.1	-0.0166514	-18.1958	0.986715	1
247539	PapE	COL4A2-AS1	-0.0167753	-0.0865007	0.986616	1
247540	PapE	LINC01793	-0.0169369	-0.491107	0.986487	1
247541	PapE	AC007861.1	-0.0169779	-18.3803	0.986454	1
247542	PapE	AC022201.2	-0.0169779	-18.0802	0.986454	1
247543	PapE	AP000357.2	-0.0169779	-18.3625	0.986454	1
247544	PapE	AC095057.4	-0.0169868	-1.23288	0.986447	1
247545	PapE	AC023469.1	-0.017008	-1.4721	0.98643	1
247546	PapE	AL136980.1	-0.0170713	-1.43251	0.98638	1
247547	PapE	AC122694.1	-0.0172075	0.377557	0.986271	1
247548	PapE	FAM126A	-0.0172415	-0.613801	0.986244	1
247549	PapE	AC135279.4	-0.0173044	-18.1631	0.986194	1
247550	PapE	CD207	-0.0173044	-18.0045	0.986194	1
247551	PapE	MS4A1	-0.0173044	-18.9628	0.986194	1
247552	PapE	AC015909.1	-0.0173044	-18.3037	0.986194	1
247553	PapE	PROB1	-0.0174297	-1.50306	0.986094	1
247554	PapE	UBE2T	-0.0175347	0.330188	0.98601	1
247555	PapE	AL513303.1	-0.0175705	-0.250331	0.985982	1
247556	PapE	AC120114.2	-0.0176309	-17.9877	0.985933	1
247557	PapE	AC022868.2	-0.0176309	-18.2929	0.985933	1
247558	PapE	TNFRSF18	-0.0176309	-18.5195	0.985933	1
247559	PapE	AC006517.2	-0.0176309	-18.1808	0.985933	1
247560	PapE	MACORIS	-0.0176309	-18.2371	0.985933	1
247561	PapE	KLHL6-AS1	-0.0176309	-18.3667	0.985933	1
247562	PapE	AC022182.2	-0.0176309	-18.2921	0.985933	1
247563	PapE	AL160191.1	-0.0176309	-18.3933	0.985933	1
247564	PapE	ZNF157	-0.0177307	-0.477159	0.985854	1
247565	PapE	LINC02410	-0.0177555	-0.17648	0.985834	1
247566	PapE	DOK4	-0.0178754	-0.606637	0.985738	1
247567	PapE	CNTFR	-0.0179383	-0.747502	0.985688	1
247568	PapE	ASB10	-0.0179574	-18.4651	0.985673	1
247569	PapE	AC096861.2	-0.0179574	-17.8228	0.985673	1
247570	PapE	ZNF517	-0.0181375	-0.574123	0.985529	1
247571	PapE	SPIB	-0.0182574	-0.696912	0.985434	1
247572	PapE	AC073325.1	-0.0182793	-0.951811	0.985416	1
247573	PapE	AC013565.3	-0.0182839	-18.2076	0.985412	1
247574	PapE	LINC02701	-0.0182839	-18.3433	0.985412	1
247575	PapE	AL391834.1	-0.0182839	-18.2347	0.985412	1
247576	PapE	SOST	-0.0182839	-18.4554	0.985412	1
247577	PapE	LINC00612	-0.0183034	-0.55472	0.985397	1
247578	PapE	DMRTA1	-0.0184155	-0.203577	0.985307	1
247579	PapE	SCGB1B2P	-0.0185057	-0.23601	0.985235	1
247580	PapE	SSUH2	-0.0185411	0.426421	0.985207	1
247581	PapE	CCR4	-0.0186104	-18.6009	0.985152	1
247582	PapE	TNFSF18	-0.0186104	-18.4789	0.985152	1
247583	PapE	RTL4	-0.0186104	-18.6941	0.985152	1
247584	PapE	AC114977.1	-0.0186104	-18.4584	0.985152	1
247585	PapE	FCER1A	-0.0186104	-18.3331	0.985152	1
247586	PapE	STXBP5L	-0.0186168	-0.555393	0.985147	1
247587	PapE	LINC01902	-0.0186324	-0.489581	0.985134	1
247588	PapE	AC025508.1	-0.0188439	0.191079	0.984966	1
247589	PapE	LINC02583	-0.0189369	-18.3245	0.984891	1
247590	PapE	PROK2	-0.0189369	-18.4528	0.984891	1
247591	PapE	SLC18A1	-0.0189369	-18.4112	0.984891	1
247592	PapE	KRT81	-0.0189369	-18.64	0.984891	1
247593	PapE	AC079584.1	-0.0189369	-18.2817	0.984891	1
247594	PapE	TGM3	-0.0189387	-1.14794	0.98489	1
247595	PapE	AL122014.1	-0.01895	-1.00844	0.984881	1
247596	PapE	LINC02657	-0.0189645	-0.489392	0.984869	1
247597	PapE	GGTLC2	-0.0189776	-2.01168	0.984859	1
247598	PapE	AL359436.1	-0.0191375	-0.140421	0.984731	1
247599	PapE	GRIA2	-0.0192472	-0.833605	0.984644	1
247600	PapE	AL137789.1	-0.0192634	-18.4818	0.984631	1
247601	PapE	SAMSN1-AS1	-0.0192634	-18.1974	0.984631	1
247602	PapE	AC006974.2	-0.0192634	-18.3831	0.984631	1
247603	PapE	AL133247.1	-0.0192634	-18.7565	0.984631	1
247604	PapE	TMEM35A	-0.0192755	-1.16747	0.984621	1
247605	PapE	ANKRD34A	-0.0194884	0.374898	0.984451	1
247606	PapE	MFAP2	-0.0195503	-0.429649	0.984402	1
247607	PapE	AC099344.1	-0.0195606	-0.61251	0.984394	1
247608	PapE	AL163973.2	-0.0195899	-18.4216	0.98437	1
247609	PapE	F8A3	-0.0195899	-18.5038	0.98437	1
247610	PapE	CACTIN-AS1	-0.0195899	-18.3405	0.98437	1
247611	PapE	BX293535.1	-0.0195899	-18.4082	0.98437	1
247612	PapE	AL450322.2	-0.0195899	-18.3913	0.98437	1
247613	PapE	LINC02836	-0.0195899	-18.3577	0.98437	1
247614	PapE	AC130456.5	-0.0195899	-17.8172	0.98437	1
247615	PapE	AC127002.2	-0.0195899	-18.4129	0.98437	1
247616	PapE	AL596094.1	-0.0196395	-0.840194	0.984331	1
247617	PapE	CNIH2	-0.0196964	0.177995	0.984286	1
247618	PapE	LINC02822	-0.0197544	-0.676974	0.984239	1
247619	PapE	AL136305.1	-0.0197647	-0.563851	0.984231	1
247620	PapE	AC116651.1	-0.0198273	0.122724	0.984181	1
247621	PapE	MPEG1	-0.0199164	-18.6716	0.98411	1
247622	PapE	PHOSPHO1	-0.0199164	-18.3279	0.98411	1
247623	PapE	KLHL33	-0.0199164	-18.5111	0.98411	1
247624	PapE	CALHM4	-0.0199164	-18.4571	0.98411	1
247625	PapE	AF111169.4	-0.0199164	-18.6058	0.98411	1
247626	PapE	AC007349.3	-0.0199164	-18.6853	0.98411	1
247627	PapE	OR4D1	-0.0199164	-18.4611	0.98411	1
247628	PapE	HIST2H4A	-0.0199164	-18.4026	0.98411	1
247629	PapE	AP003068.1	-0.0199164	-18.5219	0.98411	1
247630	PapE	ZNF80	-0.0199164	-18.6101	0.98411	1
247631	PapE	AL031186.1	-0.0199384	-1.52451	0.984093	1
247632	PapE	C2orf72	-0.0199607	-0.405584	0.984075	1
247633	PapE	ADD2	-0.0201686	-1.08509	0.983909	1
247634	PapE	TM4SF20	-0.0201835	-0.407063	0.983897	1
247635	PapE	LNCARSR	-0.0202143	-0.675533	0.983872	1
247636	PapE	IL18RAP	-0.0202157	-0.693935	0.983871	1
247637	PapE	FCRL5	-0.0202429	-18.5476	0.98385	1
247638	PapE	OR4D9	-0.0202429	-18.4567	0.98385	1
247639	PapE	GJA3	-0.0202429	-18.7204	0.98385	1
247640	PapE	SCGB1D2	-0.0202723	-2.23816	0.983826	1
247641	PapE	AL162458.1	-0.020533	-0.316834	0.983618	1
247642	PapE	LTA	-0.0205694	-18.5029	0.983589	1
247643	PapE	AC027449.1	-0.0205694	-18.3473	0.983589	1
247644	PapE	AC093001.2	-0.0205694	-18.6066	0.983589	1
247645	PapE	AJ011932.1	-0.0205694	-18.3468	0.983589	1
247646	PapE	FCN1	-0.0205694	-18.7298	0.983589	1
247647	PapE	CAMK2N2	-0.0205694	-18.3154	0.983589	1
247648	PapE	DLX6-AS1	-0.0205694	-18.5001	0.983589	1
247649	PapE	LINC00943	-0.0208959	-18.5787	0.983329	1
247650	PapE	C20orf197	-0.0208959	-18.6271	0.983329	1
247651	PapE	GATA5	-0.0208959	-18.8803	0.983329	1
247652	PapE	AC021269.3	-0.0208959	-18.6636	0.983329	1
247653	PapE	AC080068.1	-0.0208959	-18.665	0.983329	1
247654	PapE	AC026310.2	-0.0208959	-18.5888	0.983329	1
247655	PapE	LINC01758	-0.0208959	-18.7322	0.983329	1
247656	PapE	AL136368.1	-0.0208959	-18.395	0.983329	1
247657	PapE	AC016642.1	-0.0209041	-0.686866	0.983322	1
247658	PapE	AC117944.1	-0.0209285	-0.718141	0.983303	1
247659	PapE	ERVK-28	-0.021041	-1.39035	0.983213	1
247660	PapE	ANGPTL7	-0.0210724	-0.209501	0.983188	1
247661	PapE	LINC02596	-0.0211386	-0.786581	0.983135	1
247662	PapE	NCKIPSD	-0.0211736	-0.347426	0.983107	1
247663	PapE	AC005261.2	-0.0211835	-0.551938	0.983099	1
247664	PapE	IGHGP	-0.0212224	-19.2727	0.983068	1
247665	PapE	LINC02528	-0.0212224	-18.7805	0.983068	1
247666	PapE	AC097375.3	-0.0212224	-18.5698	0.983068	1
247667	PapE	LY6G5C	-0.0212422	-1.79606	0.983052	1
247668	PapE	GOLGA8M	-0.0213724	-0.374253	0.982949	1
247669	PapE	AC127024.6	-0.0214198	-0.592779	0.982911	1
247670	PapE	HBM	-0.0214417	0.31025	0.982893	1
247671	PapE	ERFL	-0.0215182	-0.683044	0.982832	1
247672	PapE	CCL25	-0.0215408	-0.872553	0.982814	1
247673	PapE	GPIHBP1	-0.0215489	-18.5497	0.982808	1
247674	PapE	AC100810.3	-0.0215489	-18.2558	0.982808	1
247675	PapE	FKBP1C	-0.0215489	-18.1767	0.982808	1
247676	PapE	LINC00237	-0.0215489	-18.2893	0.982808	1
247677	PapE	APOC3	-0.0215489	-18.929	0.982808	1
247678	PapE	C2orf91	-0.0215489	-18.6384	0.982808	1
247679	PapE	CRHR1	-0.0215606	-1.33348	0.982798	1
247680	PapE	LPO	-0.0215804	-1.69045	0.982783	1
247681	PapE	AC007091.1	-0.0215903	-0.590271	0.982775	1
247682	PapE	AC098817.1	-0.0217686	0.329876	0.982633	1
247683	PapE	AC104689.2	-0.021821	-0.412214	0.982591	1
247684	PapE	AC022035.1	-0.0218754	-18.4921	0.982547	1
247685	PapE	ADPGK-AS1	-0.0218754	-18.7003	0.982547	1
247686	PapE	PRTN3	-0.0218754	-18.6854	0.982547	1
247687	PapE	AC113167.1	-0.0218754	-18.3648	0.982547	1
247688	PapE	C16orf54	-0.0218754	-18.5247	0.982547	1
247689	PapE	SULT1A1	-0.0218974	-0.370994	0.98253	1
247690	PapE	AL356776.2	-0.0219087	-2.03826	0.982521	1
247691	PapE	FAM72D	-0.0219158	-3.00777	0.982515	1
247692	PapE	MUSTN1	-0.0219653	-0.945561	0.982476	1
247693	PapE	DRC7	-0.0219667	-0.166622	0.982475	1
247694	PapE	AC026469.1	-0.0222019	-18.9951	0.982287	1
247695	PapE	SLAMF1	-0.0222019	-18.6437	0.982287	1
247696	PapE	MEP1A	-0.0222019	-18.6813	0.982287	1
247697	PapE	U62317.4	-0.0222019	-18.5519	0.982287	1
247698	PapE	AC122719.3	-0.0222019	-18.5853	0.982287	1
247699	PapE	SLC12A5	-0.0222019	-18.3573	0.982287	1
247700	PapE	LINC01259	-0.0222019	-18.597	0.982287	1
247701	PapE	HAPLN1	-0.0222086	-1.35863	0.982282	1
247702	PapE	AL136526.1	-0.0223958	-2.29835	0.982132	1
247703	PapE	AC117465.1	-0.0224067	-1.0189	0.982124	1
247704	PapE	AL357079.2	-0.022503	-0.792473	0.982047	1
247705	PapE	AP001496.1	-0.0225284	-18.3015	0.982026	1
247706	PapE	AP001010.1	-0.0225284	-18.5669	0.982026	1
247707	PapE	AC129102.1	-0.0225284	-18.8015	0.982026	1
247708	PapE	MAGEC3	-0.0226933	-1.56586	0.981895	1
247709	PapE	AL020997.4	-0.022769	-0.0161322	0.981835	1
247710	PapE	AC116407.1	-0.0227884	-0.411828	0.981819	1
247711	PapE	CD19	-0.0228549	-18.7307	0.981766	1
247712	PapE	LINC00384	-0.0228549	-18.7554	0.981766	1
247713	PapE	AC109460.4	-0.0228549	-18.8021	0.981766	1
247714	PapE	TRGJP	-0.0228549	-19.0144	0.981766	1
247715	PapE	SLC12A5-AS1	-0.0231814	-18.4933	0.981506	1
247716	PapE	NFE2	-0.0231814	-18.6668	0.981506	1
247717	PapE	SOX8	-0.0231814	-18.8679	0.981506	1
247718	PapE	AC112482.2	-0.0231814	-18.7332	0.981506	1
247719	PapE	EPB42	-0.0231814	-18.5492	0.981506	1
247720	PapE	LEFTY1	-0.0231821	-1.26668	0.981505	1
247721	PapE	AC025754.2	-0.0235079	-18.9507	0.981245	1
247722	PapE	AL365361.1	-0.0235079	-18.7084	0.981245	1
247723	PapE	AC084064.1	-0.0235079	-18.7175	0.981245	1
247724	PapE	ZCCHC18	-0.0235079	-18.7475	0.981245	1
247725	PapE	TEX51	-0.0235079	-18.825	0.981245	1
247726	PapE	HSPB9	-0.0235415	-2.15037	0.981218	1
247727	PapE	AC007749.2	-0.0235543	-1.99863	0.981208	1
247728	PapE	AL023806.1	-0.0236434	-1.80392	0.981137	1
247729	PapE	NUDT6	-0.0236972	-0.435082	0.981094	1
247730	PapE	AC091729.2	-0.0238344	-18.8048	0.980985	1
247731	PapE	MS4A14	-0.0238344	-18.9455	0.980985	1
247732	PapE	FCRL2	-0.0238344	-18.9121	0.980985	1
247733	PapE	AC136489.1	-0.0238358	-1.06381	0.980984	1
247734	PapE	SULT6B1	-0.0238578	-1.52258	0.980966	1
247735	PapE	AC120042.1	-0.0240654	0.0790416	0.9808	1
247736	PapE	WAS	-0.024145	-0.534692	0.980737	1
247737	PapE	CRYBA4	-0.0241609	-18.8867	0.980724	1
247738	PapE	AL031595.2	-0.0241609	-18.8217	0.980724	1
247739	PapE	AC008429.3	-0.024163	-0.651289	0.980723	1
247740	PapE	LINC01035	-0.0241825	-1.33841	0.980707	1
247741	PapE	CD8B2	-0.0242009	-1.88989	0.980692	1
247742	PapE	U95743.1	-0.0242087	-3.30502	0.980686	1
247743	PapE	LINC00092	-0.0244874	-18.609	0.980464	1
247744	PapE	AC004690.2	-0.0244874	-18.6504	0.980464	1
247745	PapE	AC022098.4	-0.0244874	-18.5781	0.980464	1
247746	PapE	LINC01260	-0.0244874	-18.6634	0.980464	1
247747	PapE	AL442224.1	-0.0244874	-18.8548	0.980464	1
247748	PapE	AC004221.1	-0.0244874	-18.8659	0.980464	1
247749	PapE	AL137246.2	-0.0244874	-19.1238	0.980464	1
247750	PapE	AC073316.2	-0.0245115	-1.53233	0.980445	1
247751	PapE	LINC00346	-0.0246671	-1.86929	0.98032	1
247752	PapE	PVALEF	-0.0246958	-0.0541194	0.980298	1
247753	PapE	PCGF1	-0.0247945	-0.25848	0.980219	1
247754	PapE	LINC00635	-0.0247987	-0.902797	0.980216	1
247755	PapE	AC002465.2	-0.0248139	-18.8118	0.980203	1
247756	PapE	AC010240.3	-0.0248139	-18.5912	0.980203	1
247757	PapE	AL662789.1	-0.0248139	-18.9664	0.980203	1
247758	PapE	DDN	-0.0248139	-19.1249	0.980203	1
247759	PapE	OXT	-0.0248397	-1.84331	0.980183	1
247760	PapE	PRR26	-0.0248981	-0.250573	0.980136	1
247761	PapE	MIR155HG	-0.0249862	-0.682009	0.980066	1
247762	PapE	PRR15L	-0.0250166	-0.607867	0.980042	1
247763	PapE	AL160291.1	-0.0250329	-0.531237	0.980029	1
247764	PapE	NEFH	-0.0251015	-0.579325	0.979974	1
247765	PapE	AC051619.4	-0.0251358	-0.604112	0.979947	1
247766	PapE	S100A12	-0.0251404	-18.7612	0.979943	1
247767	PapE	AL592494.2	-0.0251404	-17.9835	0.979943	1
247768	PapE	AC008115.4	-0.0251404	-18.8702	0.979943	1
247769	PapE	AC006111.2	-0.025144	-1.17046	0.97994	1
247770	PapE	AC092138.2	-0.0251719	-1.57391	0.979918	1
247771	PapE	CPB2	-0.025191	-0.847871	0.979903	1
247772	PapE	TRAF3IP3	-0.0254315	-0.757762	0.979711	1
247773	PapE	AC092159.2	-0.0254521	0.0578582	0.979694	1
247774	PapE	NPPC	-0.0254669	-18.6832	0.979683	1
247775	PapE	IATPR	-0.0254669	-18.8961	0.979683	1
247776	PapE	LGALS12	-0.0254669	-18.7902	0.979683	1
247777	PapE	ZNF582-AS1	-0.0255766	-0.55431	0.979595	1
247778	PapE	AC068733.3	-0.025654	-0.315942	0.979533	1
247779	PapE	AC022211.2	-0.0257142	-0.224877	0.979485	1
247780	PapE	LINC02291	-0.0257934	-18.9165	0.979422	1
247781	PapE	Z92544.1	-0.0257934	-18.4007	0.979422	1
247782	PapE	AC005906.2	-0.0258337	-1.91606	0.97939	1
247783	PapE	AP002992.1	-0.0260304	-0.364874	0.979233	1
247784	PapE	GNGT2	-0.0261199	-18.9251	0.979162	1
247785	PapE	AC090018.2	-0.0261199	-18.6598	0.979162	1
247786	PapE	SST	-0.0261199	-19.2347	0.979162	1
247787	PapE	AC024940.1	-0.0261199	-18.5265	0.979162	1
247788	PapE	C1QA	-0.0261199	-18.7283	0.979162	1
247789	PapE	AC108477.1	-0.0261199	-18.834	0.979162	1
247790	PapE	Z98200.1	-0.0261433	-0.747377	0.979143	1
247791	PapE	TMEM26-AS1	-0.0261528	-1.81176	0.979135	1
247792	PapE	AC112484.3	-0.0263679	-0.314495	0.978964	1
247793	PapE	LINC02414	-0.0264464	-18.8702	0.978901	1
247794	PapE	AC135048.3	-0.0264464	-18.5855	0.978901	1
247795	PapE	LINC01891	-0.0264464	-19.0358	0.978901	1
247796	PapE	AP003721.2	-0.0264464	-18.8353	0.978901	1
247797	PapE	AC008011.2	-0.0264464	-19.2364	0.978901	1
247798	PapE	AC072026.2	-0.0264952	-0.622389	0.978862	1
247799	PapE	SPINK2	-0.0265476	-1.63338	0.978821	1
247800	PapE	ALPI	-0.0267729	-19.0787	0.978641	1
247801	PapE	AC024933.1	-0.0267729	-18.7973	0.978641	1
247802	PapE	PINCR	-0.0267729	-18.9263	0.978641	1
247803	PapE	AC140912.1	-0.0267729	-19.0217	0.978641	1
247804	PapE	CLP1	-0.0269721	-0.603679	0.978482	1
247805	PapE	AC002553.2	-0.0270311	-0.187487	0.978435	1
247806	PapE	AC004879.1	-0.0270994	-19.242	0.97838	1
247807	PapE	CCL18	-0.0270994	-19.1699	0.97838	1
247808	PapE	BANF2	-0.0271397	-1.86488	0.978348	1
247809	PapE	C16orf97	-0.0271634	-0.0209776	0.978329	1
247810	PapE	C17orf98	-0.0274259	-19.0068	0.97812	1
247811	PapE	C14orf180	-0.0274259	-19.032	0.97812	1
247812	PapE	AC127459.2	-0.0274259	-19.0372	0.97812	1
247813	PapE	AC083862.2	-0.0274425	-0.640282	0.978107	1
247814	PapE	AC006145.1	-0.0274669	-0.867766	0.978087	1
247815	PapE	IFNG-AS1	-0.0275755	-2.04177	0.978001	1
247816	PapE	AL592164.1	-0.0277524	-19.231	0.97786	1
247817	PapE	FCN3	-0.0277524	-19.0632	0.97786	1
247818	PapE	AC092803.3	-0.0277524	-18.6958	0.97786	1
247819	PapE	GIPC3	-0.0277524	-19.1803	0.97786	1
247820	PapE	TMEM225B	-0.0280025	-0.253299	0.97766	1
247821	PapE	AC069280.2	-0.0280531	-0.788346	0.97762	1
247822	PapE	AC021242.3	-0.0280789	-18.8277	0.977599	1
247823	PapE	AC084024.3	-0.0280789	-0.700174	0.977599	1
247824	PapE	AC008063.1	-0.0280789	-19.0721	0.977599	1
247825	PapE	AC021744.1	-0.0281086	-0.881971	0.977576	1
247826	PapE	AC084871.3	-0.028317	-0.203285	0.977409	1
247827	PapE	AC104688.1	-0.0284054	-19.076	0.977339	1
247828	PapE	TMEM100	-0.0284061	-1.35624	0.977338	1
247829	PapE	AC100847.1	-0.0284542	-3.03649	0.9773	1
247830	PapE	AC016134.1	-0.0285048	-0.905475	0.97726	1
247831	PapE	AC021698.1	-0.0286693	-0.475839	0.977128	1
247832	PapE	LINC01675	-0.0287319	-19.2454	0.977078	1
247833	PapE	LILRB1	-0.0287319	-19.0634	0.977078	1
247834	PapE	AC083841.1	-0.0287319	-19.095	0.977078	1
247835	PapE	POLR3G	-0.028739	-0.364629	0.977073	1
247836	PapE	LINC02316	-0.0287832	-2.85758	0.977038	1
247837	PapE	LINC02313	-0.028786	0.159923	0.977035	1
247838	PapE	ETFBKMT	-0.0288193	-0.530479	0.977009	1
247839	PapE	AL645933.3	-0.0288444	0.0511814	0.976989	1
247840	PapE	PCDHB10	-0.0290697	-1.24642	0.976809	1
247841	PapE	AC117382.2	-0.0291136	-4.08186	0.976774	1
247842	PapE	AC073941.1	-0.0291164	-1.05879	0.976772	1
247843	PapE	OCM	-0.0292289	-0.845233	0.976682	1
247844	PapE	AC005999.2	-0.029236	-0.93275	0.976676	1
247845	PapE	GRID1	-0.0292583	-0.504875	0.976659	1
247846	PapE	AC093726.2	-0.0292827	-0.317778	0.976639	1
247847	PapE	SYNDIG1L	-0.0293704	-0.916313	0.976569	1
247848	PapE	PRKCZ-AS1	-0.029432	-4.09325	0.97652	1
247849	PapE	NTRK3	-0.0295367	-1.18897	0.976437	1
247850	PapE	AC100793.4	-0.0297114	-19.1749	0.976297	1
247851	PapE	AP003465.1	-0.0297114	-18.7783	0.976297	1
247852	PapE	RAD21-AS1	-0.0297114	-19.031	0.976297	1
247853	PapE	LINC01215	-0.0297114	-19.1033	0.976297	1
247854	PapE	FAM205C	-0.0297114	-19.1549	0.976297	1
247855	PapE	AL133268.3	-0.0297114	-19.0666	0.976297	1
247856	PapE	LINC02154	-0.0300379	-19.4854	0.976037	1
247857	PapE	AL121749.2	-0.0302229	-0.781057	0.975889	1
247858	PapE	GAL3ST2	-0.03023	-0.694039	0.975884	1
247859	PapE	SUCLA2-AS1	-0.030329	-0.71317	0.975805	1
247860	PapE	LINC00996	-0.0303644	-19.4071	0.975776	1
247861	PapE	LINC02200	-0.0303644	-19.3986	0.975776	1
247862	PapE	HSF5	-0.0304553	-0.305586	0.975704	1
247863	PapE	CALB2	-0.0306909	-19.332	0.975516	1
247864	PapE	AL137786.1	-0.030744	-1.1064	0.975474	1
247865	PapE	AC007406.3	-0.0308013	-1.22867	0.975428	1
247866	PapE	AC013472.2	-0.0309764	-0.655668	0.975288	1
247867	PapE	AC015967.1	-0.0310174	-19.077	0.975256	1
247868	PapE	NPIPA5	-0.0310178	-0.489245	0.975255	1
247869	PapE	AL031432.5	-0.0310407	-1.47905	0.975237	1
247870	PapE	ZKSCAN2	-0.031173	-0.295501	0.975132	1
247871	PapE	AC010395.1	-0.0312296	0.150966	0.975086	1
247872	PapE	AC004803.1	-0.0313043	-0.52798	0.975027	1
247873	PapE	ACTC1	-0.0313439	-19.0681	0.974995	1
247874	PapE	ARG1	-0.0314313	-0.0992739	0.974926	1
247875	PapE	AP001059.1	-0.0315254	-0.370728	0.974851	1
247876	PapE	LINC01315	-0.0315328	-0.434755	0.974845	1
247877	PapE	MED7	-0.0316619	-0.740103	0.974742	1
247878	PapE	NPB	-0.0316704	-18.8012	0.974735	1
247879	PapE	AC004921.1	-0.0316704	-19.1485	0.974735	1
247880	PapE	AL022726.1	-0.0316704	-19.3075	0.974735	1
247881	PapE	COX6A2	-0.0316704	-19.5171	0.974735	1
247882	PapE	CHRNA1	-0.0316704	-19.1139	0.974735	1
247883	PapE	AC027601.4	-0.0318413	-0.133192	0.974599	1
247884	PapE	AC007271.1	-0.0319527	-0.733541	0.97451	1
247885	PapE	FKBP2	-0.0319969	-18.7091	0.974475	1
247886	PapE	LCNL1	-0.0319969	-19.4577	0.974475	1
247887	PapE	AP005229.2	-0.0319969	-19.1233	0.974475	1
247888	PapE	AL590814.1	-0.0321158	-1.56231	0.97438	1
247889	PapE	AL121796.1	-0.0323234	-19.5217	0.974214	1
247890	PapE	PCOTH	-0.03249	-0.153683	0.974081	1
247891	PapE	AC103563.7	-0.032508	0.0811702	0.974067	1
247892	PapE	ARLNC1	-0.0325208	-0.822057	0.974057	1
247893	PapE	LINC01592	-0.0325827	-0.400944	0.974007	1
247894	PapE	CLEC4M	-0.0326499	-19.4949	0.973954	1
247895	PapE	YPEL4	-0.0326499	-19.1656	0.973954	1
247896	PapE	ZNF653	-0.0328413	-0.0471806	0.973801	1
247897	PapE	LINC02536	-0.0329764	-19.3488	0.973693	1
247898	PapE	AC099684.1	-0.0329764	-19.4762	0.973693	1
247899	PapE	AL021154.1	-0.0329764	-19.1549	0.973693	1
247900	PapE	AC093388.1	-0.0329764	-19.1208	0.973693	1
247901	PapE	DAND5	-0.0330047	-1.70006	0.973671	1
247902	PapE	AC025259.1	-0.0330174	-2.16719	0.973661	1
247903	PapE	ADAM11	-0.0330471	0.52804	0.973637	1
247904	PapE	AC099522.2	-0.0330761	-1.48423	0.973614	1
247905	PapE	PLPPR3	-0.0331943	-0.0355816	0.97352	1
247906	PapE	NCAN	-0.0332916	-0.675802	0.973442	1
247907	PapE	AC105020.2	-0.0333029	-19.3902	0.973433	1
247908	PapE	LINC01513	-0.0333029	-19.1758	0.973433	1
247909	PapE	SLC13A5	-0.0333542	-2.30034	0.973392	1
247910	PapE	AL590705.3	-0.0334288	-0.917047	0.973333	1
247911	PapE	LINC01633	-0.0334522	-0.630592	0.973314	1
247912	PapE	CPNE8-AS1	-0.0335303	-0.0658194	0.973252	1
247913	PapE	HCRT	-0.0336294	-19.4705	0.973173	1
247914	PapE	AC092119.2	-0.0338119	-0.871184	0.973027	1
247915	PapE	OR5V1	-0.0338268	0.248345	0.973015	1
247916	PapE	AP001269.4	-0.0338409	-0.310677	0.973004	1
247917	PapE	AC106895.2	-0.0338558	-0.373146	0.972992	1
247918	PapE	AC121757.1	-0.0339559	-19.194	0.972912	1
247919	PapE	ACOD1	-0.0339559	-19.3064	0.972912	1
247920	PapE	AC068282.2	-0.0339559	-19.2207	0.972912	1
247921	PapE	AC012640.3	-0.0339559	-19.3433	0.972912	1
247922	PapE	LEMD1	-0.0341041	-0.148087	0.972794	1
247923	PapE	AL109653.3	-0.034281	-1.17338	0.972653	1
247924	PapE	AL008719.1	-0.0342824	-19.2444	0.972652	1
247925	PapE	AC093577.1	-0.0342824	-19.2001	0.972652	1
247926	PapE	VPREB3	-0.0342824	-19.1801	0.972652	1
247927	PapE	AC062029.1	-0.0343213	-2.06731	0.972621	1
247928	PapE	LINC01668	-0.0343383	-2.2808	0.972607	1
247929	PapE	DERL3	-0.0345201	-0.374832	0.972462	1
247930	PapE	AC009019.2	-0.0345555	-0.63673	0.972434	1
247931	PapE	CYP2F1	-0.0346089	-19.2754	0.972392	1
247932	PapE	IGHG3	-0.0346089	-20.1827	0.972392	1
247933	PapE	AC023796.1	-0.0346089	-19.4038	0.972392	1
247934	PapE	MSTN	-0.0346563	-0.471491	0.972354	1
247935	PapE	AL117329.1	-0.0347118	-0.633782	0.97231	1
247936	PapE	AL133551.1	-0.0347896	-0.889624	0.972247	1
247937	PapE	AL136987.1	-0.0348561	-0.42372	0.972194	1
247938	PapE	AC004009.1	-0.0348781	-0.616691	0.972177	1
247939	PapE	AC073176.2	-0.0349099	-0.993062	0.972152	1
247940	PapE	CD177	-0.0349184	-0.996484	0.972145	1
247941	PapE	AC009088.2	-0.0349354	-19.1447	0.972131	1
247942	PapE	HSPA6	-0.0349354	-19.2638	0.972131	1
247943	PapE	PIANP	-0.0349354	-19.0875	0.972131	1
247944	PapE	LINC02487	-0.0349354	-19.1981	0.972131	1
247945	PapE	AL512598.1	-0.0349354	-19.2448	0.972131	1
247946	PapE	AC098487.1	-0.0349432	-0.764468	0.972125	1
247947	PapE	AC009171.2	-0.0349584	-0.824473	0.972113	1
247948	PapE	AC133565.1	-0.0349623	-1.59675	0.97211	1
247949	PapE	AC244250.1	-0.034992	-2.77074	0.972086	1
247950	PapE	MSC	-0.035061	-0.0511666	0.972031	1
247951	PapE	AC009021.1	-0.0350776	-2.02267	0.972018	1
247952	PapE	AL353807.2	-0.0352619	-19.006	0.971871	1
247953	PapE	GABRA1	-0.0352619	-19.3294	0.971871	1
247954	PapE	AC079015.1	-0.0352619	-19.2741	0.971871	1
247955	PapE	AC008115.2	-0.0352619	-19.1864	0.971871	1
247956	PapE	NANOS1	-0.0352831	-0.802013	0.971854	1
247957	PapE	AP000426.1	-0.035541	-0.702227	0.971648	1
247958	PapE	AC010834.2	-0.0355884	-19.3664	0.971611	1
247959	PapE	SHOX	-0.0356036	0.303418	0.971598	1
247960	PapE	LINC01126	-0.035715	-0.944645	0.97151	1
247961	PapE	AC025244.1	-0.0357256	-0.270074	0.971501	1
247962	PapE	AC005523.1	-0.0358509	-0.57958	0.971401	1
247963	PapE	AC064801.1	-0.0359149	-19.2342	0.97135	1
247964	PapE	SLC25A47	-0.0359149	-19.8268	0.97135	1
247965	PapE	AL121935.2	-0.0359149	-19.1907	0.97135	1
247966	PapE	AL390067.1	-0.0359768	-4.20237	0.971301	1
247967	PapE	RXFP2	-0.0362414	-19.5558	0.97109	1
247968	PapE	IGFBP1	-0.0362414	-19.6544	0.97109	1
247969	PapE	AC010457.1	-0.0362414	-19.3756	0.97109	1
247970	PapE	SMIM11A	-0.0363443	-0.683596	0.971008	1
247971	PapE	LINC01970	-0.0363482	0.285088	0.971005	1
247972	PapE	C11orf44	-0.0364763	-2.2242	0.970903	1
247973	PapE	OR2T34	-0.0365679	-19.6308	0.97083	1
247974	PapE	FIBCD1	-0.0365679	-19.1727	0.97083	1
247975	PapE	LINC02332	-0.0368944	-19.0623	0.970569	1
247976	PapE	AL139286.3	-0.0369184	-0.783315	0.97055	1
247977	PapE	AP002383.2	-0.0369517	-0.59212	0.970524	1
247978	PapE	AL122003.2	-0.0369524	-2.88458	0.970523	1
247979	PapE	AC025423.4	-0.0369906	-0.158443	0.970493	1
247980	PapE	TP53AIP1	-0.0371331	-0.344065	0.970379	1
247981	PapE	DAGLA	-0.0371378	-0.67072	0.970375	1
247982	PapE	GPRIN1	-0.0371958	-0.99853	0.970329	1
247983	PapE	AP004247.2	-0.0372209	-19.4448	0.970309	1
247984	PapE	AC011407.1	-0.0372209	-19.3969	0.970309	1
247985	PapE	AL049712.1	-0.0372209	-19.1712	0.970309	1
247986	PapE	ITLN1	-0.0372209	-19.3556	0.970309	1
247987	PapE	ZAR1L	-0.0372209	-19.3043	0.970309	1
247988	PapE	MTRNR2L10	-0.0372209	-19.414	0.970309	1
247989	PapE	AP001981.2	-0.03728	-3.48403	0.970262	1
247990	PapE	AC096588.1	-0.0372842	-4.38372	0.970258	1
247991	PapE	AL136307.1	-0.0373401	-0.458705	0.970214	1
247992	PapE	LINC01311	-0.0373557	-0.811503	0.970201	1
247993	PapE	B3GALT2	-0.0373808	-1.34901	0.970181	1
247994	PapE	SLC35G1	-0.0374016	-0.55856	0.970165	1
247995	PapE	AL606516.1	-0.0375361	-1.06888	0.970058	1
247996	PapE	PTCRA	-0.0375474	-19.2481	0.970049	1
247997	PapE	AP001972.3	-0.0375474	-19.4532	0.970049	1
247998	PapE	AC104958.2	-0.0375474	-18.9482	0.970049	1
247999	PapE	TRAT1	-0.0378739	-19.6369	0.969788	1
248000	PapE	AL391839.3	-0.0378799	-0.872292	0.969783	1
248001	PapE	SLC39A12	-0.0378845	-0.767626	0.96978	1
248002	PapE	AL035252.5	-0.0379089	-1.8465	0.96976	1
248003	PapE	ISM2	-0.0379149	-0.56002	0.969756	1
248004	PapE	LINC02300	-0.0379209	-2.12557	0.969751	1
248005	PapE	LINC02840	-0.0380921	-0.184792	0.969614	1
248006	PapE	OTOG	-0.0381452	-0.701877	0.969572	1
248007	PapE	EXD1	-0.0381799	-0.351666	0.969544	1
248008	PapE	AC084018.4	-0.0382004	-19.4311	0.969528	1
248009	PapE	SLAMF8	-0.0382004	-19.4226	0.969528	1
248010	PapE	FCER1G	-0.0382004	-19.2419	0.969528	1
248011	PapE	LHB	-0.0382004	-19.5017	0.969528	1
248012	PapE	AC116348.2	-0.0382004	-19.5111	0.969528	1
248013	PapE	AC138207.9	-0.0382004	-19.5134	0.969528	1
248014	PapE	AL139294.1	-0.0382315	-0.976853	0.969503	1
248015	PapE	AC064834.1	-0.0384692	-1.0689	0.969314	1
248016	PapE	RCN3	-0.0384827	-0.987366	0.969303	1
248017	PapE	LINC02520	-0.0385159	-1.18687	0.969276	1
248018	PapE	FGG	-0.0385269	-20.0871	0.969268	1
248019	PapE	MZB1	-0.0385269	-19.5644	0.969268	1
248020	PapE	LILRA1	-0.0385269	-19.5058	0.969268	1
248021	PapE	LINC02570	-0.0385269	-19.462	0.969268	1
248022	PapE	ADGRG4	-0.0385272	-1.26388	0.969267	1
248023	PapE	USP46-AS1	-0.0385916	-0.938467	0.969216	1
248024	PapE	GAS6-DT	-0.0386578	-1.39811	0.969163	1
248025	PapE	AL353613.1	-0.0388201	-0.845732	0.969034	1
248026	PapE	AL139020.1	-0.0388534	-19.591	0.969007	1
248027	PapE	AC129492.1	-0.0388534	-19.4359	0.969007	1
248028	PapE	DGCR6	-0.0390437	-0.911439	0.968856	1
248029	PapE	AC092053.4	-0.0391339	-0.608826	0.968784	1
248030	PapE	AC130710.1	-0.0391799	-19.5574	0.968747	1
248031	PapE	APLP1	-0.0391799	-19.3996	0.968747	1
248032	PapE	AL445213.2	-0.0392549	-1.05323	0.968687	1
248033	PapE	LMNTD2	-0.0393369	-0.349642	0.968622	1
248034	PapE	BX005266.2	-0.0394073	-0.240009	0.968566	1
248035	PapE	GRPR	-0.0395064	-19.3499	0.968487	1
248036	PapE	AP001599.1	-0.0395177	-0.0243599	0.968478	1
248037	PapE	AP003071.2	-0.0396599	-2.07447	0.968364	1
248038	PapE	LINC01479	-0.0397151	-0.0980375	0.96832	1
248039	PapE	AL138995.1	-0.0398329	-19.2448	0.968226	1
248040	PapE	AC005833.2	-0.0398329	-19.545	0.968226	1
248041	PapE	AC126468.1	-0.0398329	-19.4646	0.968226	1
248042	PapE	LINC01192	-0.0398537	-0.780677	0.96821	1
248043	PapE	AF186192.1	-0.0398842	-2.42571	0.968185	1
248044	PapE	C22orf24	-0.0398976	-3.4185	0.968175	1
248045	PapE	AL136295.6	-0.0400341	0.0492417	0.968066	1
248046	PapE	AC147651.2	-0.0400451	-0.028857	0.968057	1
248047	PapE	BCL2A1	-0.0401594	-19.4222	0.967966	1
248048	PapE	AC095055.1	-0.0401594	-19.4181	0.967966	1
248049	PapE	KLK7	-0.0401594	-19.8471	0.967966	1
248050	PapE	AL139234.1	-0.0401594	-19.3229	0.967966	1
248051	PapE	GLT6D1	-0.0401594	-19.4427	0.967966	1
248052	PapE	ASAH2	-0.0401763	-0.627673	0.967953	1
248053	PapE	AC097717.1	-0.0404162	-0.784593	0.967761	1
248054	PapE	SPATA16	-0.0404448	-0.497595	0.967738	1
248055	PapE	LINC02104	-0.0404859	-19.7532	0.967706	1
248056	PapE	LINC00337	-0.0404859	-19.7243	0.967706	1
248057	PapE	AC067750.1	-0.0405877	-1.18994	0.967625	1
248058	PapE	LINC00452	-0.0408124	-19.583	0.967445	1
248059	PapE	TGFBR3L	-0.0408124	-19.5795	0.967445	1
248060	PapE	LINC01837	-0.0408145	-0.797912	0.967444	1
248061	PapE	TMEM233	-0.0409089	-0.162261	0.967368	1
248062	PapE	AC005840.4	-0.0409535	-1.20432	0.967333	1
248063	PapE	AC012354.1	-0.0411385	-1.25888	0.967185	1
248064	PapE	MMP2-AS1	-0.0411389	-19.4977	0.967185	1
248065	PapE	TEX43	-0.0411389	-19.5093	0.967185	1
248066	PapE	AC007485.1	-0.0411389	-19.3838	0.967185	1
248067	PapE	AC073046.4	-0.0411389	-19.4511	0.967185	1
248068	PapE	IGHA1	-0.0414654	-20.4862	0.966925	1
248069	PapE	SMIM9	-0.0414654	-19.486	0.966925	1
248070	PapE	AC125807.2	-0.0414696	-0.834426	0.966922	1
248071	PapE	TRPM5	-0.0414749	-0.520929	0.966917	1
248072	PapE	AC008574.1	-0.0415241	-0.468446	0.966878	1
248073	PapE	LINC01749	-0.0417186	-0.605131	0.966723	1
248074	PapE	SCAANT1	-0.0417919	-19.4372	0.966665	1
248075	PapE	AC145098.1	-0.0417919	-19.4244	0.966665	1
248076	PapE	AC027290.1	-0.0418212	-0.493854	0.966641	1
248077	PapE	SCN10A	-0.0418424	-2.22462	0.966624	1
248078	PapE	AC113382.1	-0.041846	-2.39863	0.966621	1
248079	PapE	AC005487.1	-0.0419532	-0.696837	0.966536	1
248080	PapE	LINC01562	-0.0420282	-0.431973	0.966476	1
248081	PapE	GYPA	-0.0421184	-19.6959	0.966404	1
248082	PapE	AC107208.1	-0.0421184	-19.2936	0.966404	1
248083	PapE	AC025175.1	-0.0421834	-3.52629	0.966352	1
248084	PapE	LINC01356	-0.0422439	-1.39122	0.966304	1
248085	PapE	AC006511.4	-0.0423292	-0.0264171	0.966236	1
248086	PapE	LRCOL1	-0.0424378	-0.834351	0.96615	1
248087	PapE	AL669970.1	-0.0424449	-19.5542	0.966144	1
248088	PapE	LINC01913	-0.0424449	-19.731	0.966144	1
248089	PapE	MT3	-0.0424449	-19.6385	0.966144	1
248090	PapE	AL355538.1	-0.0424449	-19.5356	0.966144	1
248091	PapE	ACD	-0.0424802	-0.728265	0.966116	1
248092	PapE	AANAT	-0.0425673	-1.39759	0.966047	1
248093	PapE	LINC01947	-0.0427714	-19.6343	0.965884	1
248094	PapE	AC106798.1	-0.0427898	-0.306806	0.965869	1
248095	PapE	LCN10	-0.0427926	-1.51802	0.965867	1
248096	PapE	LINC01541	-0.0428244	-1.07911	0.965841	1
248097	PapE	AC009292.2	-0.0429914	-0.283359	0.965708	1
248098	PapE	NCAPH2	-0.0430098	-0.624319	0.965694	1
248099	PapE	ABCD2	-0.0430717	-0.846042	0.965644	1
248100	PapE	CPA5	-0.0430979	-19.535	0.965624	1
248101	PapE	AL606469.1	-0.0430979	-19.5526	0.965624	1
248102	PapE	CHMP1B-AS1	-0.0430979	-19.3957	0.965624	1
248103	PapE	AL162582.1	-0.0434244	-19.5433	0.965363	1
248104	PapE	AL353147.1	-0.0434244	-19.4796	0.965363	1
248105	PapE	FUT8-AS1	-0.0434244	-19.5898	0.965363	1
248106	PapE	S100A1	-0.0435648	-0.276777	0.965251	1
248107	PapE	AARD	-0.0436557	-0.38642	0.965179	1
248108	PapE	IGLC3	-0.0437509	-20.5282	0.965103	1
248109	PapE	AC126696.3	-0.0437509	-19.6934	0.965103	1
248110	PapE	UBXN10-AS1	-0.0437509	-19.7385	0.965103	1
248111	PapE	AC126614.1	-0.0437509	-19.5843	0.965103	1
248112	PapE	GFAP	-0.0437509	-19.7718	0.965103	1
248113	PapE	AIRE	-0.0437509	-19.8749	0.965103	1
248114	PapE	AC002056.2	-0.0437509	-19.7519	0.965103	1
248115	PapE	DMRT1	-0.0439589	-1.89551	0.964937	1
248116	PapE	AF129408.1	-0.0440653	-0.80453	0.964852	1
248117	PapE	ADM5	-0.0440692	-0.0840019	0.964849	1
248118	PapE	C5orf52	-0.0440774	-19.5942	0.964843	1
248119	PapE	AC022098.3	-0.0440774	-19.4356	0.964843	1
248120	PapE	AC010336.2	-0.044134	-2.48271	0.964798	1
248121	PapE	LINC01949	-0.0443936	-0.108254	0.964591	1
248122	PapE	KCNA2	-0.0444039	-19.8467	0.964582	1
248123	PapE	AC084734.1	-0.0444039	-19.4981	0.964582	1
248124	PapE	ETV3L	-0.0444039	-19.6574	0.964582	1
248125	PapE	EXOC3-AS1	-0.0446214	-0.972518	0.964409	1
248126	PapE	AC010649.1	-0.0446554	-0.636034	0.964382	1
248127	PapE	SAMD14	-0.0446706	-0.363462	0.96437	1
248128	PapE	AC005005.3	-0.0447304	-19.778	0.964322	1
248129	PapE	MUC5B-AS1	-0.0447304	-20.2083	0.964322	1
248130	PapE	AC025822.1	-0.0447304	-19.683	0.964322	1
248131	PapE	AC005229.5	-0.0447954	-2.60405	0.96427	1
248132	PapE	RGPD4	-0.0449101	-0.547895	0.964179	1
248133	PapE	SYCP2L	-0.0449309	0.146084	0.964162	1
248134	PapE	AC064852.1	-0.0449674	-1.03106	0.964133	1
248135	PapE	ZIC1	-0.0450568	-19.664	0.964062	1
248136	PapE	AL358933.1	-0.0450568	-19.6709	0.964062	1
248137	PapE	AC008067.1	-0.0450568	-19.6853	0.964062	1
248138	PapE	AC079834.2	-0.0450622	-1.49928	0.964058	1
248139	PapE	AC007381.1	-0.0451301	-4.5771	0.964004	1
248140	PapE	AC097532.2	-0.045169	-0.77746	0.963973	1
248141	PapE	AC080013.6	-0.0452189	-1.56125	0.963933	1
248142	PapE	C11orf97	-0.0453833	-19.7081	0.963802	1
248143	PapE	LINC01995	-0.0453833	-19.7573	0.963802	1
248144	PapE	CDCP2	-0.0453833	-19.7162	0.963802	1
248145	PapE	Z97989.1	-0.0455524	-1.80041	0.963667	1
248146	PapE	AP001269.1	-0.0457098	-19.6171	0.963542	1
248147	PapE	AC097382.2	-0.0457449	-0.659805	0.963514	1
248148	PapE	PSG8	-0.0457923	-0.409225	0.963476	1
248149	PapE	AC103770.1	-0.0458651	-0.987924	0.963418	1
248150	PapE	IQCA1-AS1	-0.0458846	-0.951332	0.963402	1
248151	PapE	AL358781.2	-0.0459338	-1.15246	0.963363	1
248152	PapE	SMYD1	-0.0460363	-19.6312	0.963281	1
248153	PapE	TNFSF9	-0.0460363	-19.8689	0.963281	1
248154	PapE	HBA1	-0.0460363	-19.8045	0.963281	1
248155	PapE	AC005332.1	-0.0460668	-1.7269	0.963257	1
248156	PapE	AC116351.1	-0.0460929	-2.10249	0.963236	1
248157	PapE	C2CD4D	-0.0461	-4.2246	0.963231	1
248158	PapE	AC010624.1	-0.0462617	-0.924883	0.963102	1
248159	PapE	AL161734.2	-0.0463395	-0.7424	0.96304	1
248160	PapE	TEKT4	-0.0463628	-19.8705	0.963021	1
248161	PapE	OVOL1-AS1	-0.0463628	-19.8427	0.963021	1
248162	PapE	CDH15	-0.0463628	-19.9663	0.963021	1
248163	PapE	CHST5	-0.0465033	-0.219107	0.962909	1
248164	PapE	STIM2-AS1	-0.0466893	-19.3206	0.962761	1
248165	PapE	AC095050.1	-0.0466893	-19.8082	0.962761	1
248166	PapE	AL163932.1	-0.0466893	-19.7606	0.962761	1
248167	PapE	AC009166.3	-0.0466893	-19.9258	0.962761	1
248168	PapE	UCN3	-0.0466893	-20.0657	0.962761	1
248169	PapE	PRDM12	-0.0466893	-19.6873	0.962761	1
248170	PapE	DBH	-0.0466893	-19.9554	0.962761	1
248171	PapE	TCL1B	-0.0468326	-0.292678	0.962647	1
248172	PapE	ITGB2	-0.0468726	-0.386918	0.962615	1
248173	PapE	TCTEX1D4	-0.0470158	-19.4394	0.962501	1
248174	PapE	TENT5D	-0.0470247	-0.394403	0.962494	1
248175	PapE	AP001330.4	-0.0473423	-19.484	0.96224	1
248176	PapE	AL513534.2	-0.0474616	-0.926628	0.962145	1
248177	PapE	AC005291.1	-0.0476688	-19.8716	0.96198	1
248178	PapE	AC083805.3	-0.0478729	-0.0958328	0.961817	1
248179	PapE	DLGAP1-AS3	-0.0478832	-0.744529	0.961809	1
248180	PapE	AL137802.2	-0.0479012	-0.715732	0.961795	1
248181	PapE	AL590068.4	-0.0479593	-1.00144	0.961749	1
248182	PapE	AP002505.1	-0.0479953	-19.7942	0.96172	1
248183	PapE	LINC01203	-0.0479953	-19.686	0.96172	1
248184	PapE	AGRP	-0.0479953	-19.8497	0.96172	1
248185	PapE	PTOV1-AS2	-0.0480576	0.102701	0.96167	1
248186	PapE	HAL	-0.0481206	-0.23928	0.96162	1
248187	PapE	AL357075.4	-0.0481892	-1.10244	0.961565	1
248188	PapE	AP000569.1	-0.0483218	-19.5957	0.96146	1
248189	PapE	AC017083.2	-0.0483218	-19.5228	0.96146	1
248190	PapE	CACNG6	-0.0483218	-19.8104	0.96146	1
248191	PapE	AC007785.1	-0.0483222	-0.840126	0.961459	1
248192	PapE	FAM228A	-0.0484449	-0.693531	0.961362	1
248193	PapE	MYH15	-0.0486292	-0.864947	0.961215	1
248194	PapE	AC135166.1	-0.0486483	-19.6882	0.9612	1
248195	PapE	AL035420.3	-0.0486483	-19.4634	0.9612	1
248196	PapE	AC096759.2	-0.0487446	-0.854426	0.961123	1
248197	PapE	KLRF2	-0.0489748	-19.8207	0.960939	1
248198	PapE	AC129507.1	-0.0489748	-19.8796	0.960939	1
248199	PapE	KIF25	-0.0489975	-0.952099	0.960921	1
248200	PapE	AL121885.2	-0.0493013	-19.9042	0.960679	1
248201	PapE	EHHADH-AS1	-0.0493013	-19.7141	0.960679	1
248202	PapE	RAB39B	-0.0493282	-1.95581	0.960658	1
248203	PapE	FAM166A	-0.0493431	-2.02416	0.960646	1
248204	PapE	AL391988.1	-0.0493586	-1.14631	0.960633	1
248205	PapE	AC093635.1	-0.0494909	-1.85895	0.960528	1
248206	PapE	ZNF560	-0.049503	-0.211673	0.960518	1
248207	PapE	AC093677.2	-0.0495341	-0.488713	0.960494	1
248208	PapE	AL358134.1	-0.0495967	-0.671647	0.960444	1
248209	PapE	CDPF1	-0.0497074	-1.08692	0.960356	1
248210	PapE	AC092295.2	-0.0498744	-0.745013	0.960222	1
248211	PapE	AL355834.2	-0.0498779	-0.433112	0.96022	1
248212	PapE	AF127936.2	-0.0498992	-0.525024	0.960203	1
248213	PapE	AC010205.1	-0.0500258	-4.13243	0.960102	1
248214	PapE	AC092691.1	-0.0500605	-0.756149	0.960074	1
248215	PapE	SLC2A7	-0.0502808	-19.9251	0.959899	1
248216	PapE	AC006483.2	-0.0502808	-19.7594	0.959899	1
248217	PapE	LINC01455	-0.0503074	-1.49341	0.959877	1
248218	PapE	AC156455.1	-0.0503463	-0.817383	0.959846	1
248219	PapE	AC104078.2	-0.0504528	-1.43592	0.959762	1
248220	PapE	FGFBP2	-0.0506073	-19.8853	0.959638	1
248221	PapE	AL359962.3	-0.0506073	-19.7135	0.959638	1
248222	PapE	AC009518.1	-0.0506073	-20.071	0.959638	1
248223	PapE	AC097468.3	-0.0508358	-0.541842	0.959456	1
248224	PapE	SULT1A2	-0.0509342	-0.771671	0.959378	1
248225	PapE	LINC01568	-0.050949	-1.2052	0.959366	1
248226	PapE	AC091806.1	-0.0511362	-1.62628	0.959217	1
248227	PapE	LINC01166	-0.0511776	-0.351722	0.959184	1
248228	PapE	AL671710.1	-0.0511776	-0.6032	0.959184	1
248229	PapE	AL589990.1	-0.0512342	-0.964078	0.959139	1
248230	PapE	AC022730.4	-0.0512617	-1.36972	0.959117	1
248231	PapE	AC076968.2	-0.0514096	-0.68527	0.958999	1
248232	PapE	LINC02102	-0.0514881	-0.835286	0.958937	1
248233	PapE	AL365226.1	-0.0517708	-2.00493	0.958711	1
248234	PapE	LINC02651	-0.0519133	-20.0915	0.958598	1
248235	PapE	FLNC	-0.0519282	-0.950739	0.958586	1
248236	PapE	AC121338.2	-0.0521008	-2.01982	0.958448	1
248237	PapE	AL031710.1	-0.0521425	-0.496061	0.958415	1
248238	PapE	AC104031.1	-0.0522034	-1.23081	0.958367	1
248239	PapE	SULT1A3	-0.0523435	-0.935617	0.958255	1
248240	PapE	LINC00543	-0.0525663	-19.869	0.958077	1
248241	PapE	AC021192.1	-0.0525663	-20.1175	0.958077	1
248242	PapE	LINC01497	-0.0525663	-19.9796	0.958077	1
248243	PapE	NPC1L1	-0.0526533	-0.773186	0.958008	1
248244	PapE	SPATA48	-0.0528744	-0.534739	0.957832	1
248245	PapE	C11orf86	-0.0528928	-20.3419	0.957817	1
248246	PapE	HIST1H1A	-0.0528928	-19.6395	0.957817	1
248247	PapE	YEATS2-AS1	-0.0528974	-1.48846	0.957814	1
248248	PapE	AC096555.1	-0.052914	-0.924364	0.9578	1
248249	PapE	AC098818.2	-0.052937	-1.96669	0.957782	1
248250	PapE	ATP2A1-AS1	-0.053092	-0.481784	0.957659	1
248251	PapE	AC100827.4	-0.0530969	-0.313075	0.957655	1
248252	PapE	LINC02261	-0.0532016	-0.789493	0.957571	1
248253	PapE	C1QTNF4	-0.0532271	-1.48921	0.957551	1
248254	PapE	FAM71E1	-0.0532625	-0.0174647	0.957523	1
248255	PapE	AC005726.1	-0.0533074	-0.447696	0.957487	1
248256	PapE	MYRF-AS1	-0.0534549	-0.568619	0.957369	1
248257	PapE	ITPR1-DT	-0.0534645	-0.346436	0.957362	1
248258	PapE	AL591888.1	-0.0535458	-20.0588	0.957297	1
248259	PapE	PON1	-0.053745	-0.370146	0.957138	1
248260	PapE	MED14OS	-0.0538723	-19.6835	0.957037	1
248261	PapE	AL158212.3	-0.0539056	-0.641108	0.95701	1
248262	PapE	IL6R-AS1	-0.0539487	-3.01526	0.956976	1
248263	PapE	SERPINE3	-0.0543654	-1.3853	0.956644	1
248264	PapE	GRIA1	-0.0543729	-0.850587	0.956638	1
248265	PapE	TUBB1	-0.0544298	-0.668175	0.956593	1
248266	PapE	AL590822.3	-0.0545211	-0.937256	0.95652	1
248267	PapE	AC023787.2	-0.0545253	-19.8879	0.956517	1
248268	PapE	MESTIT1	-0.0545253	-19.9071	0.956517	1
248269	PapE	LINC00934	-0.0545791	-2.00476	0.956474	1
248270	PapE	AC114321.1	-0.0547011	-0.518853	0.956377	1
248271	PapE	GC	-0.0547588	-2.34187	0.956331	1
248272	PapE	AC090348.1	-0.0548518	-19.915	0.956257	1
248273	PapE	LINC01331	-0.0548695	-0.541157	0.956242	1
248274	PapE	AC012640.4	-0.0549548	-0.0125438	0.956175	1
248275	PapE	TRIP13	-0.0551613	-0.629891	0.95601	1
248276	PapE	DKKL1	-0.0551642	-1.33402	0.956008	1
248277	PapE	PGM5-AS1	-0.0551783	-19.6317	0.955996	1
248278	PapE	CACNA1C-AS2	-0.0551783	-19.9205	0.955996	1
248279	PapE	AL353152.1	-0.0551783	-19.7063	0.955996	1
248280	PapE	LINC00658	-0.0551783	-20.0609	0.955996	1
248281	PapE	AC009802.1	-0.0552547	-0.83966	0.955936	1
248282	PapE	AC124242.3	-0.0554252	-0.731838	0.9558	1
248283	PapE	AL731563.3	-0.0556177	-0.321646	0.955646	1
248284	PapE	AP000229.1	-0.055716	-0.344848	0.955568	1
248285	PapE	GDF9	-0.0557181	-2.09836	0.955566	1
248286	PapE	PLEKHG4	-0.055721	-1.01665	0.955564	1
248287	PapE	SCAT1	-0.0558313	-19.9768	0.955476	1
248288	PapE	AC104971.1	-0.0558313	-19.3481	0.955476	1
248289	PapE	AL133405.2	-0.0558313	-20.2706	0.955476	1
248290	PapE	AC022613.2	-0.0558313	-19.8762	0.955476	1
248291	PapE	TMEM240	-0.0558387	-1.40568	0.95547	1
248292	PapE	CYP2D6	-0.0558985	-0.420744	0.955423	1
248293	PapE	PPP1R17	-0.0559056	-2.57242	0.955417	1
248294	PapE	SLITRK5	-0.0559063	-2.52228	0.955416	1
248295	PapE	AL157700.1	-0.0559891	-0.40947	0.955351	1
248296	PapE	AP000640.1	-0.0561224	-0.891506	0.955244	1
248297	PapE	AC105430.1	-0.0561578	-19.9036	0.955216	1
248298	PapE	ASPRV1	-0.0562254	-2.72299	0.955162	1
248299	PapE	AC096759.1	-0.0563188	-0.510184	0.955088	1
248300	PapE	AL031963.3	-0.0563308	-0.815352	0.955078	1
248301	PapE	ARF4-AS1	-0.0563425	-0.650292	0.955069	1
248302	PapE	GRIK1-AS1	-0.0564118	-1.90248	0.955014	1
248303	PapE	AC092296.1	-0.0564843	-20.3526	0.954956	1
248304	PapE	AC138089.1	-0.0564843	-19.8738	0.954956	1
248305	PapE	CASC20	-0.0564843	-20.1979	0.954956	1
248306	PapE	LINC00377	-0.0564843	-20.2993	0.954956	1
248307	PapE	LINC01681	-0.0567284	-0.0712814	0.954762	1
248308	PapE	LINC01923	-0.0568108	-20.047	0.954696	1
248309	PapE	NOX3	-0.0568108	-20.1302	0.954696	1
248310	PapE	LINC01013	-0.0568108	-20.1218	0.954696	1
248311	PapE	ACR	-0.0569757	-1.544	0.954565	1
248312	PapE	AC100835.2	-0.0570071	-0.204692	0.95454	1
248313	PapE	SCN1A	-0.0570269	-0.381065	0.954524	1
248314	PapE	GPR3	-0.0571373	-19.9059	0.954436	1
248315	PapE	NXPE2	-0.0574189	-0.107509	0.954212	1
248316	PapE	AC233992.3	-0.0574638	-19.7296	0.954176	1
248317	PapE	AP002518.1	-0.0574638	-20.1198	0.954176	1
248318	PapE	TEX35	-0.0574638	-19.9856	0.954176	1
248319	PapE	LINC02608	-0.0576495	-1.14555	0.954028	1
248320	PapE	SERF1B	-0.0577726	-0.565584	0.95393	1
248321	PapE	AC083864.2	-0.0577903	-19.9375	0.953916	1
248322	PapE	KRTAP10-4	-0.0577903	-20.2452	0.953916	1
248323	PapE	GALNTL5	-0.0578512	-2.16921	0.953867	1
248324	PapE	TGFB3	-0.0579254	-1.02285	0.953808	1
248325	PapE	AL356481.3	-0.0580471	-1.15084	0.953711	1
248326	PapE	LINC02527	-0.0580705	-0.950044	0.953692	1
248327	PapE	CX3CR1	-0.0581168	-20.1554	0.953656	1
248328	PapE	MAG	-0.0581922	-4.1227	0.953596	1
248329	PapE	LINC01999	-0.058241	-0.264619	0.953557	1
248330	PapE	CELA3A	-0.0584433	-19.8795	0.953396	1
248331	PapE	AL591135.2	-0.0584553	-1.60463	0.953386	1
248332	PapE	NTRK1	-0.0586294	-1.99497	0.953247	1
248333	PapE	AC118754.1	-0.058652	-2.12041	0.953229	1
248334	PapE	AC099487.2	-0.0586711	-0.588218	0.953214	1
248335	PapE	PCDHB6	-0.0587698	-19.9978	0.953135	1
248336	PapE	AC009411.2	-0.0587698	-20.1027	0.953135	1
248337	PapE	ATG9B	-0.0587698	-20.067	0.953135	1
248338	PapE	AC097462.3	-0.0588261	-2.05429	0.953091	1
248339	PapE	LINC02462	-0.058929	-1.51875	0.953009	1
248340	PapE	LINC02843	-0.0589729	-0.543727	0.952974	1
248341	PapE	HRK	-0.0590383	-1.21866	0.952922	1
248342	PapE	AC093788.1	-0.0593354	-0.506006	0.952685	1
248343	PapE	AC108667.2	-0.0593475	-0.823991	0.952675	1
248344	PapE	AC110285.3	-0.0594228	-20.0906	0.952615	1
248345	PapE	TIGD3	-0.0594228	-20.0233	0.952615	1
248346	PapE	AC004918.1	-0.0595643	-0.269545	0.952503	1
248347	PapE	PCDHB14	-0.0597369	-0.646516	0.952365	1
248348	PapE	LINC01750	-0.0597493	-20.1253	0.952355	1
248349	PapE	DNAJB5-DT	-0.0598335	-2.72711	0.952288	1
248350	PapE	AL109955.1	-0.0599432	-1.72461	0.952201	1
248351	PapE	AC079906.1	-0.0600758	-20.0907	0.952095	1
248352	PapE	AC016888.1	-0.0600758	-20.4442	0.952095	1
248353	PapE	AL392023.2	-0.0603323	-0.778132	0.951891	1
248354	PapE	NANOS3	-0.0603337	-0.507879	0.95189	1
248355	PapE	AC025774.1	-0.0603524	-2.32553	0.951875	1
248356	PapE	IGHG4	-0.0604023	-20.9111	0.951835	1
248357	PapE	PKD2L1	-0.0604023	-20.0928	0.951835	1
248358	PapE	NLRP6	-0.0604073	-1.57451	0.951831	1
248359	PapE	NCBP2-AS1	-0.0604398	-1.8247	0.951805	1
248360	PapE	TIGD4	-0.0605884	-0.566963	0.951687	1
248361	PapE	AL589787.1	-0.0607288	-20.3452	0.951575	1
248362	PapE	HCG14	-0.0607288	-19.8151	0.951575	1
248363	PapE	UGT2B17	-0.0607288	-20.3002	0.951575	1
248364	PapE	AL135818.1	-0.0609548	-1.14998	0.951395	1
248365	PapE	SCGB1A1	-0.0609577	-0.679141	0.951393	1
248366	PapE	TRPC5OS	-0.0610553	-20.0999	0.951315	1
248367	PapE	AC097639.1	-0.0610553	-19.972	0.951315	1
248368	PapE	LINC01533	-0.0610553	-20.1629	0.951315	1
248369	PapE	C4B	-0.0610553	-20.2265	0.951315	1
248370	PapE	AC100822.1	-0.0610988	-1.02223	0.951281	1
248371	PapE	LINC01100	-0.0613326	-1.06844	0.951094	1
248372	PapE	AC080023.1	-0.0613818	-20.0524	0.951055	1
248373	PapE	DRAXIN	-0.0614083	-1.30958	0.951034	1
248374	PapE	MUC12	-0.0614656	-3.1506	0.950988	1
248375	PapE	AL023553.1	-0.0616595	-0.800117	0.950834	1
248376	PapE	LINC01436	-0.0617083	-20.1532	0.950795	1
248377	PapE	GZMM	-0.0617083	-20.0579	0.950795	1
248378	PapE	AC069213.1	-0.0620348	-20.1759	0.950535	1
248379	PapE	FFAR4	-0.062062	-1.69819	0.950513	1
248380	PapE	AC007666.1	-0.0623457	-1.35128	0.950288	1
248381	PapE	AP003108.1	-0.0623542	-1.45733	0.950281	1
248382	PapE	AC079768.3	-0.0623613	-20.2739	0.950275	1
248383	PapE	AC016396.1	-0.0623613	-20.0768	0.950275	1
248384	PapE	AC006581.1	-0.0623613	-20.1333	0.950275	1
248385	PapE	ANGPTL6	-0.062529	-1.56236	0.950142	1
248386	PapE	HNRNPA1L2	-0.0626499	-0.0233572	0.950045	1
248387	PapE	AC011374.2	-0.0626878	-20.0292	0.950015	1
248388	PapE	AP000851.2	-0.0626878	-20.36	0.950015	1
248389	PapE	AC004895.1	-0.0627575	-2.37103	0.94996	1
248390	PapE	NLRP11	-0.0627745	-0.693837	0.949946	1
248391	PapE	UCP3	-0.0627971	-0.224793	0.949928	1
248392	PapE	LINC02326	-0.0628226	-0.937298	0.949908	1
248393	PapE	MYH4	-0.0629506	-1.02791	0.949806	1
248394	PapE	C1orf143	-0.0629817	-1.27209	0.949781	1
248395	PapE	AC018552.2	-0.0630143	-20.2712	0.949755	1
248396	PapE	RGS4	-0.0630143	-20.4111	0.949755	1
248397	PapE	TMEM52	-0.0630284	-1.71633	0.949744	1
248398	PapE	HOXA11-AS	-0.0631063	-1.69517	0.949682	1
248399	PapE	AC090572.3	-0.0633044	-1.15655	0.949524	1
248400	PapE	AL606760.3	-0.0633408	-20.2467	0.949495	1
248401	PapE	LINC02648	-0.0633408	-20.2316	0.949495	1
248402	PapE	AC007619.1	-0.0635131	-0.661511	0.949358	1
248403	PapE	AC044849.1	-0.0635399	-0.569029	0.949337	1
248404	PapE	PLD6	-0.0636418	-0.516327	0.949255	1
248405	PapE	MPP7-DT	-0.0636673	-20.0214	0.949235	1
248406	PapE	AP000820.2	-0.0636722	-1.49239	0.949231	1
248407	PapE	LINC01937	-0.0639506	-0.40386	0.94901	1
248408	PapE	AC109925.2	-0.0639938	-20.0742	0.948975	1
248409	PapE	LINC01716	-0.0639938	-20.2656	0.948975	1
248410	PapE	MTRNR2L4	-0.0639938	-20.2021	0.948975	1
248411	PapE	AC020743.2	-0.0639938	-20.2132	0.948975	1
248412	PapE	RASSF1-AS1	-0.0639938	-19.7155	0.948975	1
248413	PapE	FGA	-0.0639938	-20.9165	0.948975	1
248414	PapE	AL118523.1	-0.0640408	-1.35861	0.948938	1
248415	PapE	AC092813.2	-0.064079	-2.78852	0.948907	1
248416	PapE	GPRC6A	-0.0640861	-4.62681	0.948902	1
248417	PapE	AC124045.1	-0.0642071	-1.05557	0.948805	1
248418	PapE	LINC02712	-0.0643203	-20.1718	0.948715	1
248419	PapE	CLDN6	-0.0643203	-20.1922	0.948715	1
248420	PapE	TCP10L2	-0.064563	-0.896725	0.948522	1
248421	PapE	AC004156.1	-0.0645994	-0.879332	0.948493	1
248422	PapE	AC091096.1	-0.0646832	-1.72483	0.948426	1
248423	PapE	TCF24	-0.0647381	-0.599402	0.948383	1
248424	PapE	FOXP3	-0.0649733	-20.0191	0.948195	1
248425	PapE	CFAP126	-0.0651756	-0.423585	0.948034	1
248426	PapE	ABCG5	-0.0652251	-0.493166	0.947995	1
248427	PapE	AC012560.1	-0.0652998	-20.3966	0.947935	1
248428	PapE	LINC01160	-0.0652998	-20.3267	0.947935	1
248429	PapE	LINC02206	-0.0653008	-1.26635	0.947934	1
248430	PapE	AHSG	-0.0653376	-1.88186	0.947905	1
248431	PapE	BAALC-AS2	-0.0655025	-0.588239	0.947774	1
248432	PapE	LINC00971	-0.0655403	-2.02235	0.947744	1
248433	PapE	AL121992.3	-0.0655902	-1.28105	0.947704	1
248434	PapE	AC004825.2	-0.0656263	-20.1297	0.947675	1
248435	PapE	LGALS8-AS1	-0.0656263	-20.1039	0.947675	1
248436	PapE	AC009065.4	-0.0656981	-0.796398	0.947618	1
248437	PapE	ZNF837	-0.0658746	-0.513737	0.947478	1
248438	PapE	SLC22A18AS	-0.0659202	-0.49307	0.947441	1
248439	PapE	AC099681.1	-0.0659528	-20.1911	0.947415	1
248440	PapE	PCDHB16	-0.0660306	-0.440831	0.947353	1
248441	PapE	C2-AS1	-0.066193	-0.903436	0.947224	1
248442	PapE	AC091646.1	-0.0662252	0.0288841	0.947199	1
248443	PapE	CFAP77	-0.0666033	-0.0483013	0.946898	1
248444	PapE	PRKAR2A-AS1	-0.0666641	-2.24565	0.946849	1
248445	PapE	AC018690.1	-0.0667494	-1.5275	0.946781	1
248446	PapE	AC068338.2	-0.0667809	-0.640518	0.946756	1
248447	PapE	AC093787.2	-0.0668527	-0.00323252	0.946699	1
248448	PapE	LINC02740	-0.0669323	-20.7178	0.946636	1
248449	PapE	AC005410.2	-0.0669899	-0.605285	0.94659	1
248450	PapE	LEXM	-0.0670469	-0.0950684	0.946544	1
248451	PapE	AL353604.1	-0.0671254	-0.512105	0.946482	1
248452	PapE	AC025465.1	-0.0672485	-1.37803	0.946384	1
248453	PapE	Z95114.4	-0.0672588	-20.3191	0.946376	1
248454	PapE	AC080013.5	-0.0675096	-0.960651	0.946176	1
248455	PapE	CPA1	-0.0675853	-20.3484	0.946116	1
248456	PapE	AC096586.1	-0.067627	-1.80609	0.946083	1
248457	PapE	EML4	-0.0678909	-0.0403039	0.945872	1
248458	PapE	PLA2G2C	-0.0679118	-20.5083	0.945856	1
248459	PapE	AC007066.3	-0.0679118	-20.0001	0.945856	1
248460	PapE	AC009623.1	-0.0681506	-0.923137	0.945666	1
248461	PapE	AC021134.1	-0.0681781	-1.09821	0.945644	1
248462	PapE	PI15	-0.0683302	-2.9028	0.945523	1
248463	PapE	AC079779.3	-0.0684052	-1.87551	0.945463	1
248464	PapE	AC099670.3	-0.0684173	-1.05129	0.945453	1
248465	PapE	AP001062.2	-0.0685648	-20.0823	0.945336	1
248466	PapE	AC092802.1	-0.0685867	-0.670012	0.945319	1
248467	PapE	AC112907.3	-0.068604	-2.02316	0.945305	1
248468	PapE	AC105020.5	-0.0686451	-2.69838	0.945272	1
248469	PapE	AC010889.2	-0.0687908	-0.281722	0.945156	1
248470	PapE	AL451069.1	-0.0688085	-1.83278	0.945142	1
248471	PapE	AL353626.1	-0.0688435	-0.190645	0.945114	1
248472	PapE	AC115100.1	-0.0688913	-20.2307	0.945076	1
248473	PapE	PLEKHA4	-0.0690176	-0.400468	0.944976	1
248474	PapE	AC007333.2	-0.0690667	-1.69099	0.944937	1
248475	PapE	RASGRF2-AS1	-0.0692436	-1.76775	0.944796	1
248476	PapE	LINC02464	-0.069308	-3.26181	0.944744	1
248477	PapE	C1orf61	-0.0694304	-0.60351	0.944647	1
248478	PapE	AC093627.7	-0.0695443	-20.6125	0.944556	1
248479	PapE	BX323043.1	-0.0695443	-20.3998	0.944556	1
248480	PapE	LRRC74B	-0.0695443	-20.2852	0.944556	1
248481	PapE	AP001107.4	-0.0696065	-1.37872	0.944507	1
248482	PapE	AL049548.1	-0.0696377	-4.44299	0.944482	1
248483	PapE	AC092919.1	-0.0698945	-1.87814	0.944278	1
248484	PapE	ADCY10	-0.0700328	-0.59616	0.944168	1
248485	PapE	AC009404.1	-0.0700537	-0.423919	0.944151	1
248486	PapE	AC026367.2	-0.0700904	-0.779378	0.944122	1
248487	PapE	AC097487.1	-0.0701527	-1.21411	0.944072	1
248488	PapE	AC023469.2	-0.0701973	-20.7124	0.944037	1
248489	PapE	CHRDL2	-0.0702652	-0.376391	0.943983	1
248490	PapE	ARRDC5	-0.0705238	-20.4282	0.943777	1
248491	PapE	AHNAK2	-0.0705616	-0.375008	0.943747	1
248492	PapE	PCDHB5	-0.0705924	-1.30602	0.943722	1
248493	PapE	SLITRK2	-0.0705942	-2.26646	0.943721	1
248494	PapE	AL138966.2	-0.0706161	-4.43869	0.943703	1
248495	PapE	AC016687.2	-0.0706646	-1.55311	0.943665	1
248496	PapE	AF279873.3	-0.0708071	-0.45069	0.943551	1
248497	PapE	AC005381.1	-0.0708503	-20.4102	0.943517	1
248498	PapE	AC010476.2	-0.0711085	-0.836172	0.943311	1
248499	PapE	IBA57-DT	-0.0711768	-20.2804	0.943257	1
248500	PapE	AC083864.5	-0.0711768	-20.3873	0.943257	1
248501	PapE	ZNF416	-0.0711856	-1.04145	0.94325	1
248502	PapE	YBX2	-0.0711991	-1.88599	0.943239	1
248503	PapE	FAM25G	-0.0715033	-20.2972	0.942997	1
248504	PapE	AL591463.1	-0.0715033	-20.5022	0.942997	1
248505	PapE	GABRG2	-0.0715033	-20.3283	0.942997	1
248506	PapE	AC010531.6	-0.0716685	-1.76921	0.942866	1
248507	PapE	LINC02645	-0.0718315	-1.58097	0.942736	1
248508	PapE	LINC01141	-0.0721563	-20.4189	0.942478	1
248509	PapE	DDTL	-0.072273	-0.360805	0.942385	1
248510	PapE	AC013400.1	-0.0724828	-20.2552	0.942218	1
248511	PapE	OGFR-AS1	-0.0724828	-20.2919	0.942218	1
248512	PapE	MEIOC	-0.0727251	-0.91672	0.942025	1
248513	PapE	RHPN1-AS1	-0.0728093	-19.7239	0.941958	1
248514	PapE	AC008747.1	-0.0728093	-20.2346	0.941958	1
248515	PapE	MBOAT4	-0.0728093	-20.3003	0.941958	1
248516	PapE	AC079601.1	-0.0730049	-0.440703	0.941802	1
248517	PapE	ZNF580	-0.0731099	-0.747812	0.941719	1
248518	PapE	UFSP1	-0.0731358	-20.1784	0.941698	1
248519	PapE	AC110285.5	-0.0731358	-20.2175	0.941698	1
248520	PapE	AC004973.1	-0.0731595	-1.79117	0.941679	1
248521	PapE	PRSS53	-0.0731941	-1.42663	0.941652	1
248522	PapE	CPN2	-0.0732047	-0.437922	0.941643	1
248523	PapE	AL590867.1	-0.0733349	-0.699188	0.94154	1
248524	PapE	AC016394.2	-0.0734134	-0.43995	0.941477	1
248525	PapE	LINC01094	-0.0734149	-1.37881	0.941476	1
248526	PapE	AL136040.2	-0.0734623	-20.3461	0.941438	1
248527	PapE	HBA2	-0.0734623	-20.7098	0.941438	1
248528	PapE	AC089984.1	-0.0734623	-20.3103	0.941438	1
248529	PapE	ZNF367	-0.0734962	-0.587802	0.941411	1
248530	PapE	KCNJ11	-0.0735082	-2.35205	0.941402	1
248531	PapE	AL513218.2	-0.0738591	-2.50825	0.941122	1
248532	PapE	AP000936.1	-0.0738882	-1.0202	0.941099	1
248533	PapE	AC090403.1	-0.0739359	-1.82288	0.941061	1
248534	PapE	AC025580.1	-0.0739624	-0.440424	0.94104	1
248535	PapE	AMELY	-0.0741153	-20.3616	0.940919	1
248536	PapE	CDH19	-0.0741153	-20.5189	0.940919	1
248537	PapE	AC008945.1	-0.0744418	-20.3675	0.940659	1
248538	PapE	ANK3-DT	-0.0746526	-0.7142	0.940491	1
248539	PapE	AL096677.1	-0.0747683	-20.1982	0.940399	1
248540	PapE	Z73420.1	-0.0747683	-20.4938	0.940399	1
248541	PapE	HSPB8	-0.074776	-0.157829	0.940393	1
248542	PapE	EGR2	-0.0747792	-0.134116	0.94039	1
248543	PapE	AC021016.3	-0.0749929	-0.788205	0.94022	1
248544	PapE	PRR19	-0.0750948	-20.2653	0.940139	1
248545	PapE	AC012178.1	-0.0751319	-1.26537	0.94011	1
248546	PapE	PDILT	-0.0752263	-1.51919	0.940035	1
248547	PapE	AC138035.2	-0.07525	-0.563972	0.940016	1
248548	PapE	LTK	-0.0753314	-1.23171	0.939951	1
248549	PapE	SLC16A11	-0.0753717	-1.33215	0.939919	1
248550	PapE	AL138799.4	-0.0754213	-20.4487	0.93988	1
248551	PapE	AL096706.1	-0.0754213	-20.0917	0.93988	1
248552	PapE	AC090125.1	-0.075429	-1.05463	0.939873	1
248553	PapE	LINC02600	-0.0756045	-1.29924	0.939734	1
248554	PapE	ZGPAT	-0.0757467	-0.286699	0.939621	1
248555	PapE	REEP2	-0.0759073	-0.966653	0.939493	1
248556	PapE	AC119396.2	-0.0759313	-1.10527	0.939474	1
248557	PapE	FITM1	-0.0759501	-0.46307	0.939459	1
248558	PapE	LINC02267	-0.0760127	-0.625142	0.939409	1
248559	PapE	LINC02726	-0.0760368	-1.32799	0.93939	1
248560	PapE	AC137630.3	-0.0761174	-2.18098	0.939326	1
248561	PapE	AC012443.2	-0.0761793	-0.531263	0.939276	1
248562	PapE	SEMA3A	-0.0762334	-1.04658	0.939233	1
248563	PapE	LINC01127	-0.0762773	-1.75477	0.939198	1
248564	PapE	AC132938.1	-0.0763332	-0.950728	0.939154	1
248565	PapE	APCS	-0.0763526	-0.940196	0.939139	1
248566	PapE	PRR11	-0.0763774	-0.37386	0.939119	1
248567	PapE	AL356157.1	-0.0764007	-20.3593	0.9391	1
248568	PapE	AC091133.4	-0.0764007	-20.5821	0.9391	1
248569	PapE	RLN1	-0.0764007	-20.1181	0.9391	1
248570	PapE	LINC00861	-0.0764022	-1.42998	0.939099	1
248571	PapE	LINC02680	-0.0766314	-0.506616	0.938917	1
248572	PapE	AC239868.1	-0.0766897	-0.914503	0.93887	1
248573	PapE	CDC25B	-0.0766968	-0.513034	0.938865	1
248574	PapE	AC007240.3	-0.0767124	-2.57618	0.938852	1
248575	PapE	TREX2	-0.0767272	-20.4593	0.938841	1
248576	PapE	AC048352.1	-0.0769894	-0.879197	0.938632	1
248577	PapE	AC011824.2	-0.0770537	-20.5008	0.938581	1
248578	PapE	DYTN	-0.0770537	-20.5698	0.938581	1
248579	PapE	AL132996.1	-0.0774425	-0.226458	0.938272	1
248580	PapE	CYP3A7	-0.0776593	-0.993058	0.938099	1
248581	PapE	AC087269.1	-0.0776816	-0.642531	0.938081	1
248582	PapE	AC244636.3	-0.077699	-0.926207	0.938068	1
248583	PapE	COL11A2	-0.0777913	-2.76995	0.937994	1
248584	PapE	C15orf62	-0.0780332	-20.1771	0.937802	1
248585	PapE	MXRA8	-0.0781747	-1.21259	0.937689	1
248586	PapE	AL022151.1	-0.0782289	-1.04097	0.937646	1
248587	PapE	TTC29	-0.0782607	-0.0112466	0.937621	1
248588	PapE	PTPRD-AS1	-0.0783597	-20.4139	0.937542	1
248589	PapE	AL049796.1	-0.0783597	-20.2688	0.937542	1
248590	PapE	LGALSL	-0.0783757	-1.16458	0.937529	1
248591	PapE	AL391811.1	-0.0784234	-1.24507	0.937491	1
248592	PapE	ACKR1	-0.0784683	-3.85989	0.937456	1
248593	PapE	MTFR2	-0.0785161	-1.61177	0.937418	1
248594	PapE	LINC02696	-0.0785426	-1.1989	0.937396	1
248595	PapE	AL137017.1	-0.078584	-1.04301	0.937364	1
248596	PapE	C10orf82	-0.0786862	-20.2878	0.937282	1
248597	PapE	AL049828.1	-0.0787556	-0.0569836	0.937227	1
248598	PapE	AC084824.5	-0.0787715	-0.28904	0.937214	1
248599	PapE	AC104984.2	-0.0790654	-0.776115	0.936981	1
248600	PapE	CHRM3-AS2	-0.0791401	-0.882478	0.936921	1
248601	PapE	AC116158.3	-0.0793346	-0.274516	0.936766	1
248602	PapE	CCDC155	-0.0793392	-20.4281	0.936763	1
248603	PapE	AC068774.1	-0.0794875	-1.03774	0.936645	1
248604	PapE	AC244517.2	-0.0795812	-1.15337	0.93657	1
248605	PapE	SELENOV	-0.0796657	-20.5702	0.936503	1
248606	PapE	PARD3-AS1	-0.0797736	-0.944863	0.936417	1
248607	PapE	PTGER1	-0.0798086	-0.83425	0.936389	1
248608	PapE	CARNS1	-0.0799922	-20.5619	0.936243	1
248609	PapE	CNTN5	-0.0801744	-0.758935	0.936099	1
248610	PapE	AL139275.2	-0.0802667	-0.901879	0.936025	1
248611	PapE	SLC15A5	-0.0802749	-0.900604	0.936019	1
248612	PapE	ZP2	-0.0803187	-20.6468	0.935984	1
248613	PapE	PGR-AS1	-0.0805143	-1.10808	0.935828	1
248614	PapE	ZNF112	-0.0805363	-0.410754	0.935811	1
248615	PapE	AL591845.1	-0.0805476	-0.778604	0.935802	1
248616	PapE	AL357146.1	-0.080612	-1.41131	0.935751	1
248617	PapE	AL928921.1	-0.0806452	-20.6697	0.935724	1
248618	PapE	AC009088.1	-0.08067	-1.91657	0.935704	1
248619	PapE	CCDC74A	-0.0807758	-0.646434	0.93562	1
248620	PapE	AC004076.2	-0.0807821	-0.383201	0.935615	1
248621	PapE	ZNF165	-0.0810099	-0.758417	0.935434	1
248622	PapE	AC012462.1	-0.0812813	-1.56404	0.935218	1
248623	PapE	C4A	-0.0812982	-20.6859	0.935205	1
248624	PapE	AC087883.2	-0.0812982	-20.4474	0.935205	1
248625	PapE	HOXC-AS1	-0.0814776	-1.26767	0.935062	1
248626	PapE	AC068620.1	-0.0815098	-2.09242	0.935037	1
248627	PapE	LAMP5	-0.0816247	-20.8635	0.934945	1
248628	PapE	LINC01709	-0.0816247	-20.5096	0.934945	1
248629	PapE	AC084036.1	-0.0818603	-0.637959	0.934758	1
248630	PapE	POU6F2-AS2	-0.0819052	-0.750504	0.934722	1
248631	PapE	DCX	-0.0819512	-20.661	0.934685	1
248632	PapE	AC092687.3	-0.0819512	-20.5463	0.934685	1
248633	PapE	TOMM40L	-0.082115	-0.729706	0.934555	1
248634	PapE	AC023824.3	-0.0822777	-20.5924	0.934426	1
248635	PapE	AL645929.2	-0.0822777	-20.6074	0.934426	1
248636	PapE	AP003393.1	-0.0826085	-1.78009	0.934163	1
248637	PapE	LINC01722	-0.0826113	-1.67313	0.934161	1
248638	PapE	NCKAP5-AS2	-0.0828529	-0.647325	0.933969	1
248639	PapE	AC006252.1	-0.0829307	-20.4954	0.933907	1
248640	PapE	AP000944.1	-0.083004	-2.39494	0.933848	1
248641	PapE	CRYBB2	-0.0832027	-0.16134	0.93369	1
248642	PapE	LINC00926	-0.0832371	-0.914295	0.933663	1
248643	PapE	AC015909.2	-0.0832572	-20.6495	0.933647	1
248644	PapE	C12orf81	-0.0832572	-20.5182	0.933647	1
248645	PapE	TMEM253	-0.0832827	-1.96394	0.933627	1
248646	PapE	AC019257.1	-0.0833262	-0.784005	0.933592	1
248647	PapE	AC239800.2	-0.0833796	-1.49618	0.93355	1
248648	PapE	PNLIP	-0.0835837	-20.6108	0.933387	1
248649	PapE	AC026462.4	-0.0835837	-20.6043	0.933387	1
248650	PapE	POTEF	-0.0835837	-20.706	0.933387	1
248651	PapE	AL713998.3	-0.0836966	-3.81528	0.933298	1
248652	PapE	LINC01179	-0.0839102	-20.614	0.933128	1
248653	PapE	RUBCNL	-0.0839513	-0.455533	0.933095	1
248654	PapE	AC126118.1	-0.0839643	-1.05607	0.933085	1
248655	PapE	AL117344.2	-0.0839732	-0.93455	0.933078	1
248656	PapE	LINC00997	-0.0839838	-1.37703	0.933069	1
248657	PapE	CLEC2L	-0.0841897	-1.37262	0.932906	1
248658	PapE	VSTM2B	-0.0842367	-20.5671	0.932868	1
248659	PapE	AL161757.4	-0.0844288	-1.14138	0.932716	1
248660	PapE	ATP6V0E2-AS1	-0.0846297	-0.53605	0.932556	1
248661	PapE	RDH5	-0.0848437	-0.37221	0.932386	1
248662	PapE	RSPH6A	-0.0848459	-0.664842	0.932384	1
248663	PapE	AC126283.1	-0.0848897	-20.461	0.932349	1
248664	PapE	MS4A10	-0.0848897	-20.7914	0.932349	1
248665	PapE	AC025154.2	-0.0849329	-0.743783	0.932315	1
248666	PapE	AP000812.1	-0.0850715	-1.83541	0.932205	1
248667	PapE	AC020928.1	-0.0852162	-20.4489	0.932089	1
248668	PapE	AL359921.2	-0.0855501	-1.7626	0.931824	1
248669	PapE	AC004381.1	-0.0856067	-0.426087	0.931779	1
248670	PapE	GABRA6	-0.0858208	-1.36882	0.931609	1
248671	PapE	HBD	-0.0858275	-1.49058	0.931604	1
248672	PapE	AC120114.1	-0.0859824	-4.02797	0.93148	1
248673	PapE	AC011290.1	-0.086004	-1.63683	0.931463	1
248674	PapE	LINC01931	-0.0861639	-0.177291	0.931336	1
248675	PapE	MIR548XHG	-0.0861833	-1.56537	0.931321	1
248676	PapE	AC020912.1	-0.0861897	-2.23391	0.931316	1
248677	PapE	PCDHB12	-0.0862675	-2.17422	0.931254	1
248678	PapE	AC016355.1	-0.0862781	-3.03064	0.931245	1
248679	PapE	WFDC10B	-0.0863478	-1.08117	0.93119	1
248680	PapE	AL627230.1	-0.0863772	-0.734367	0.931167	1
248681	PapE	AC026333.4	-0.0865222	-20.527	0.931051	1
248682	PapE	LINC02384	-0.0866453	-1.16825	0.930953	1
248683	PapE	AC004554.2	-0.0867249	-0.727799	0.93089	1
248684	PapE	LINC00200	-0.0867546	-0.737816	0.930867	1
248685	PapE	AL359762.1	-0.0870627	-0.723458	0.930622	1
248686	PapE	AC074183.1	-0.0871752	-20.2203	0.930532	1
248687	PapE	AP001496.2	-0.0872693	-2.86217	0.930457	1
248688	PapE	AC009509.1	-0.0872919	-4.56847	0.930439	1
248689	PapE	LINC00922	-0.0873379	-1.68312	0.930403	1
248690	PapE	ASB4	-0.0874632	-0.991149	0.930303	1
248691	PapE	AL023803.1	-0.0875017	-20.8136	0.930273	1
248692	PapE	AC121338.1	-0.0875378	-0.40565	0.930244	1
248693	PapE	SFTPB	-0.0878282	-20.982	0.930013	1
248694	PapE	AC007569.1	-0.0880107	-1.90534	0.929868	1
248695	PapE	UGT2B4	-0.0881547	-20.8234	0.929754	1
248696	PapE	AC114956.1	-0.0882018	-0.900749	0.929716	1
248697	PapE	AC018802.2	-0.0882194	-2.21812	0.929702	1
248698	PapE	AL590483.1	-0.0884812	-20.8159	0.929494	1
248699	PapE	AC120049.1	-0.0885123	-1.2805	0.929469	1
248700	PapE	SFTA2	-0.0885735	-0.658079	0.929421	1
248701	PapE	AL162431.1	-0.088587	-0.505371	0.92941	1
248702	PapE	BAIAP2-DT	-0.0886885	-0.615378	0.929329	1
248703	PapE	KCTD19	-0.0887207	-0.72512	0.929304	1
248704	PapE	FAM230C	-0.0888349	-1.85965	0.929213	1
248705	PapE	ROPN1L	-0.088893	-0.667717	0.929167	1
248706	PapE	FUOM	-0.0890578	-0.589664	0.929036	1
248707	PapE	CNNM3-DT	-0.0891342	-20.8601	0.928975	1
248708	PapE	AC009133.4	-0.0891342	-20.6727	0.928975	1
248709	PapE	ASGR1	-0.0892099	-2.65679	0.928915	1
248710	PapE	LRP3	-0.0892325	-1.02467	0.928897	1
248711	PapE	ABCG8	-0.0893305	-0.218258	0.928819	1
248712	PapE	AC069503.1	-0.0893634	-0.517039	0.928793	1
248713	PapE	AL354809.1	-0.0893684	-0.493348	0.928789	1
248714	PapE	SMIM10L2A	-0.0894787	-0.155015	0.928701	1
248715	PapE	SREBF2-AS1	-0.0895834	-1.10021	0.928618	1
248716	PapE	AP003306.2	-0.0897872	-20.5824	0.928456	1
248717	PapE	AL589923.1	-0.0897872	-20.683	0.928456	1
248718	PapE	C8orf48	-0.0897872	-20.4054	0.928456	1
248719	PapE	TNFAIP6	-0.0899032	-4.265	0.928364	1
248720	PapE	CADM3	-0.0900284	-1.39296	0.928265	1
248721	PapE	SLC38A8	-0.0901137	-20.7234	0.928197	1
248722	PapE	LINC01506	-0.0901137	-20.5936	0.928197	1
248723	PapE	C11orf16	-0.0904706	-1.0865	0.927913	1
248724	PapE	GABRG1	-0.0907667	-20.6796	0.927678	1
248725	PapE	LINC02231	-0.0907794	-1.28048	0.927668	1
248726	PapE	AP001922.5	-0.0909284	-0.61001	0.92755	1
248727	PapE	AC022325.2	-0.0910741	-1.89818	0.927434	1
248728	PapE	AC109347.1	-0.0910808	-2.94651	0.927428	1
248729	PapE	AC012360.1	-0.0910932	-20.5945	0.927419	1
248730	PapE	LINC01561	-0.0910932	-20.7489	0.927419	1
248731	PapE	ANKRD53	-0.0911434	-0.710391	0.927379	1
248732	PapE	RAG2	-0.091287	-1.77092	0.927265	1
248733	PapE	Z97056.2	-0.0916514	-0.700216	0.926975	1
248734	PapE	AL451085.2	-0.0917129	-0.350852	0.926926	1
248735	PapE	PCDHB3	-0.0918629	-3.20734	0.926807	1
248736	PapE	PFN4	-0.0920394	-0.053234	0.926667	1
248737	PapE	AC005280.2	-0.0920727	-20.7179	0.92664	1
248738	PapE	AL360007.1	-0.0920738	-1.68655	0.926639	1
248739	PapE	AC079340.2	-0.092148	-2.36122	0.92658	1
248740	PapE	DCAF12L1	-0.0923992	-20.2614	0.926381	1
248741	PapE	AC068658.1	-0.0925669	-0.385084	0.926248	1
248742	PapE	Z69706.1	-0.092673	-0.908766	0.926163	1
248743	PapE	STARD6	-0.0926836	-1.49805	0.926155	1
248744	PapE	TIGIT	-0.0927798	-2.19822	0.926078	1
248745	PapE	AC006159.1	-0.0928166	-2.50433	0.926049	1
248746	PapE	AC004828.1	-0.0928506	-4.40325	0.926022	1
248747	PapE	AC005618.1	-0.0933787	-20.6425	0.925603	1
248748	PapE	FRG2C	-0.0933787	-20.7271	0.925603	1
248749	PapE	TMEM196	-0.0934611	-1.28452	0.925537	1
248750	PapE	ABHD1	-0.0934703	-1.34462	0.92553	1
248751	PapE	CTXN3	-0.0935814	-0.850629	0.925442	1
248752	PapE	AC008074.2	-0.0937052	-20.7457	0.925343	1
248753	PapE	AP003557.1	-0.0937052	-20.6462	0.925343	1
248754	PapE	HIST1H2AA	-0.0937052	-20.9324	0.925343	1
248755	PapE	SOD2-OT1	-0.0937052	-20.6788	0.925343	1
248756	PapE	AC010542.5	-0.0937399	-1.21338	0.925316	1
248757	PapE	AL139280.1	-0.0937816	-1.85325	0.925283	1
248758	PapE	DYNLRB2	-0.0938439	-0.525653	0.925233	1
248759	PapE	FASTKD3	-0.0939019	-0.375106	0.925187	1
248760	PapE	AP002856.2	-0.0939662	-1.38534	0.925136	1
248761	PapE	IL31RA	-0.0939857	-1.08366	0.925121	1
248762	PapE	PRAM1	-0.0940274	-0.689637	0.925087	1
248763	PapE	AC026462.3	-0.0940317	-20.6744	0.925084	1
248764	PapE	HAO1	-0.0940317	-21.0041	0.925084	1
248765	PapE	CDC25A	-0.0944597	-1.01012	0.924744	1
248766	PapE	AC004522.3	-0.0944898	-0.178063	0.92472	1
248767	PapE	MARCOL	-0.094569	-1.71048	0.924657	1
248768	PapE	AL161910.1	-0.0947342	-1.31779	0.924526	1
248769	PapE	AL592295.4	-0.0947657	-0.593192	0.924501	1
248770	PapE	NEFL	-0.0950448	-3.43775	0.924279	1
248771	PapE	AC110285.1	-0.095106	-1.05226	0.924231	1
248772	PapE	AP000550.1	-0.0952344	-0.815745	0.924129	1
248773	PapE	LINC01952	-0.0953377	-20.5737	0.924047	1
248774	PapE	AC099684.2	-0.0954919	-1.69193	0.923924	1
248775	PapE	CHRNA6	-0.0957745	-3.25527	0.9237	1
248776	PapE	GLB1L3	-0.0958644	-1.72372	0.923628	1
248777	PapE	FBXO43	-0.0961633	-1.73644	0.923391	1
248778	PapE	AP001972.4	-0.0963172	-20.8745	0.923269	1
248779	PapE	HBB	-0.0966437	-21.1564	0.923009	1
248780	PapE	SEC23A-AS1	-0.0966437	-20.6878	0.923009	1
248781	PapE	AC004947.1	-0.0966437	-20.8659	0.923009	1
248782	PapE	PLAAT1	-0.0967116	-0.741783	0.922955	1
248783	PapE	AC084361.1	-0.0967311	-1.07734	0.92294	1
248784	PapE	AC147651.1	-0.096869	-0.797935	0.92283	1
248785	PapE	MAMSTR	-0.096933	-0.544134	0.92278	1
248786	PapE	LINC00574	-0.0969702	-2.3451	0.92275	1
248787	PapE	AL713851.1	-0.0969702	-20.9717	0.92275	1
248788	PapE	ZEB1	-0.0970498	-0.285893	0.922687	1
248789	PapE	AC009163.7	-0.0971018	-0.846213	0.922646	1
248790	PapE	ACVR2B-AS1	-0.0972793	-1.68019	0.922505	1
248791	PapE	AC008966.2	-0.0972967	-20.7077	0.922491	1
248792	PapE	C8orf87	-0.0976232	-21.0434	0.922232	1
248793	PapE	AC092375.2	-0.0976232	-20.8157	0.922232	1
248794	PapE	LINC01446	-0.0977962	-1.12523	0.922094	1
248795	PapE	AL592424.1	-0.0979497	-20.9604	0.921972	1
248796	PapE	C18orf63	-0.0979497	-20.7346	0.921972	1
248797	PapE	AC007920.2	-0.0986027	-20.8037	0.921454	1
248798	PapE	TGM7	-0.0986027	-20.7921	0.921454	1
248799	PapE	MIR4422HG	-0.098609	-0.410457	0.921449	1
248800	PapE	AC132872.5	-0.0986656	-0.486335	0.921404	1
248801	PapE	AC106799.2	-0.0987275	-0.535587	0.921355	1
248802	PapE	COL9A1	-0.0987863	-1.65271	0.921308	1
248803	PapE	AL512634.1	-0.0988963	-1.99275	0.921221	1
248804	PapE	LINC02182	-0.0989292	-20.8439	0.921195	1
248805	PapE	CLEC4F	-0.0989292	-21.0707	0.921195	1
248806	PapE	SLC2A4	-0.0990056	-2.40352	0.921134	1
248807	PapE	ZC3H12D	-0.0992139	-1.01102	0.920968	1
248808	PapE	AL583829.1	-0.0992426	-0.657029	0.920946	1
248809	PapE	LINC02851	-0.0992557	-20.7706	0.920935	1
248810	PapE	AC132872.1	-0.0993384	-0.471158	0.92087	1
248811	PapE	THPO	-0.0993798	-3.11327	0.920837	1
248812	PapE	AC003666.1	-0.0995005	-1.05765	0.920741	1
248813	PapE	BACE1-AS	-0.0995086	-0.586896	0.920734	1
248814	PapE	PITX2	-0.0995822	-21.0887	0.920676	1
248815	PapE	CIART	-0.099637	-0.814771	0.920633	1
248816	PapE	PRAME	-0.0996943	-0.709534	0.920587	1
248817	PapE	AC105290.1	-0.0998234	-0.534006	0.920485	1
248818	PapE	AC073968.2	-0.0999465	-0.807396	0.920387	1
248819	PapE	AL391244.2	-0.100198	-0.771271	0.920187	1
248820	PapE	ECEL1	-0.100235	-21.0258	0.920158	1
248821	PapE	WIF1	-0.100562	-20.9558	0.919898	1
248822	PapE	AC027612.5	-0.100562	-21.0539	0.919898	1
248823	PapE	AC105999.1	-0.100888	-20.7116	0.919639	1
248824	PapE	CLGN	-0.100974	-0.451184	0.919571	1
248825	PapE	AC096639.1	-0.100993	-1.5121	0.919556	1
248826	PapE	PSG4	-0.101107	-1.07144	0.919465	1
248827	PapE	GHRHR	-0.101169	-1.59782	0.919416	1
248828	PapE	AC244035.1	-0.101192	-0.471245	0.919398	1
248829	PapE	CAGE1	-0.101609	-1.71545	0.919067	1
248830	PapE	LINC01818	-0.101618	-1.4047	0.91906	1
248831	PapE	WT1-AS	-0.101682	-2.32627	0.919009	1
248832	PapE	AL713998.4	-0.101868	-21.2619	0.918862	1
248833	PapE	AC026740.1	-0.101868	-21.0271	0.918862	1
248834	PapE	CYP3A4	-0.10195	-2.43109	0.918796	1
248835	PapE	HMX2	-0.102194	-21.2725	0.918603	1
248836	PapE	USP27X-AS1	-0.102521	-20.8828	0.918343	1
248837	PapE	AC105094.2	-0.102522	-0.826413	0.918343	1
248838	PapE	AC007610.1	-0.102641	-3.22792	0.918248	1
248839	PapE	XIRP2	-0.102742	-0.6577	0.918167	1
248840	PapE	LINC00381	-0.102771	-1.01368	0.918145	1
248841	PapE	AC024588.1	-0.102796	-0.317109	0.918125	1
248842	PapE	IGLV1-51	-0.102847	-20.9336	0.918084	1
248843	PapE	MYH8	-0.10295	-2.73793	0.918003	1
248844	PapE	LINC02586	-0.103174	-20.8473	0.917825	1
248845	PapE	ASGR2	-0.103174	-21.0033	0.917825	1
248846	PapE	LINC00599	-0.103174	-21.0508	0.917825	1
248847	PapE	DIAPH3-AS1	-0.103174	-20.8611	0.917825	1
248848	PapE	SYCE1	-0.103174	-20.8594	0.917825	1
248849	PapE	AP005717.1	-0.103417	-1.34963	0.917632	1
248850	PapE	AC011754.2	-0.10356	-2.27131	0.917519	1
248851	PapE	SLC7A13	-0.103654	-1.30979	0.917444	1
248852	PapE	GCM1	-0.103763	-1.16242	0.917357	1
248853	PapE	AL139424.2	-0.103813	-0.501206	0.917318	1
248854	PapE	AC016766.1	-0.104246	-0.433756	0.916974	1
248855	PapE	ZC2HC1B	-0.104614	-1.47998	0.916682	1
248856	PapE	AC073842.1	-0.104661	-0.905096	0.916645	1
248857	PapE	TIGD2	-0.104807	-1.22991	0.916529	1
248858	PapE	AL020996.1	-0.104871	-0.694201	0.916478	1
248859	PapE	GGT1	-0.104961	-0.789521	0.916406	1
248860	PapE	AL590399.3	-0.105076	-0.739794	0.916316	1
248861	PapE	CELF2-DT	-0.105133	-20.8431	0.916271	1
248862	PapE	C1QL1	-0.105133	-21.0229	0.916271	1
248863	PapE	TRPC7-AS2	-0.105133	-21.0908	0.916271	1
248864	PapE	AC008127.1	-0.105459	-21.1272	0.916011	1
248865	PapE	AC011481.1	-0.105709	-0.720208	0.915813	1
248866	PapE	AC010422.1	-0.105786	-20.8347	0.915752	1
248867	PapE	FAM27E3	-0.106094	-0.0956167	0.915507	1
248868	PapE	C6orf141	-0.106245	-4.0834	0.915388	1
248869	PapE	SLC6A3	-0.106358	-1.45083	0.915298	1
248870	PapE	LINC02759	-0.106439	-21.0943	0.915234	1
248871	PapE	CRABP1	-0.106439	-20.8389	0.915234	1
248872	PapE	AL646090.2	-0.106439	-21.0044	0.915234	1
248873	PapE	ARHGEF7-AS2	-0.106765	-21.1402	0.914975	1
248874	PapE	AC132807.2	-0.107092	-21.0737	0.914716	1
248875	PapE	TCEANC	-0.107264	-0.630208	0.91458	1
248876	PapE	AC004771.3	-0.107409	-1.81623	0.914465	1
248877	PapE	AC022400.4	-0.107718	-0.0578282	0.914219	1
248878	PapE	CHI3L1	-0.107745	-21.2499	0.914198	1
248879	PapE	ZKSCAN7	-0.107786	-0.758668	0.914165	1
248880	PapE	APOC2	-0.108071	-20.8491	0.913939	1
248881	PapE	C1QTNF1-AS1	-0.108071	-20.973	0.913939	1
248882	PapE	A2M-AS1	-0.10846	-0.716686	0.913631	1
248883	PapE	TUBB4A	-0.108724	-21.0025	0.913421	1
248884	PapE	LINC01144	-0.108724	-21.0103	0.913421	1
248885	PapE	B3GNT4	-0.108755	-1.36881	0.913397	1
248886	PapE	AC083843.1	-0.108757	-2.06971	0.913395	1
248887	PapE	AL080276.2	-0.108757	-0.648117	0.913395	1
248888	PapE	LINC00944	-0.108762	-2.55197	0.913391	1
248889	PapE	AC093835.1	-0.108885	-1.70095	0.913294	1
248890	PapE	BAAT	-0.109002	-1.63635	0.913201	1
248891	PapE	AC104794.2	-0.109051	-20.8681	0.913162	1
248892	PapE	SLC30A10	-0.109158	-1.46863	0.913077	1
248893	PapE	AL445231.1	-0.109163	-0.789601	0.913073	1
248894	PapE	LINC01324	-0.109176	-3.11824	0.913063	1
248895	PapE	AC106820.3	-0.109178	-3.60504	0.913062	1
248896	PapE	LINC02465	-0.109329	-1.0325	0.912942	1
248897	PapE	KRT86	-0.109423	-0.119188	0.912867	1
248898	PapE	LINC01234	-0.109943	-1.38371	0.912454	1
248899	PapE	LINC01019	-0.110356	-2.35834	0.912127	1
248900	PapE	AC074044.1	-0.110683	-20.7156	0.911868	1
248901	PapE	AC093916.1	-0.110812	-0.557389	0.911765	1
248902	PapE	GNRH1	-0.110817	-0.174985	0.911762	1
248903	PapE	GPC2	-0.111065	-2.34508	0.911565	1
248904	PapE	OSTN	-0.111111	-0.92732	0.911528	1
248905	PapE	DCHS2	-0.111261	-1.04975	0.911409	1
248906	PapE	LINC00334	-0.11127	-1.56218	0.911403	1
248907	PapE	AC084375.1	-0.111336	-21.1336	0.91135	1
248908	PapE	AC019163.1	-0.111467	-0.580391	0.911246	1
248909	PapE	LBP	-0.11148	-0.611361	0.911235	1
248910	PapE	AC009159.3	-0.11152	-1.64681	0.911204	1
248911	PapE	SLC41A1	-0.111646	-0.425342	0.911104	1
248912	PapE	AC092902.6	-0.111663	-21.1123	0.911091	1
248913	PapE	MYOC	-0.111934	-2.04857	0.910876	1
248914	PapE	FAM166B	-0.112316	-20.9322	0.910573	1
248915	PapE	COX7A1	-0.112508	-0.95693	0.910421	1
248916	PapE	NOP9	-0.112664	-0.580203	0.910297	1
248917	PapE	AC005534.1	-0.112667	-0.527779	0.910295	1
248918	PapE	AL358790.1	-0.113281	-1.24741	0.909808	1
248919	PapE	SLC22A9	-0.113379	-2.57493	0.90973	1
248920	PapE	KLHL1	-0.113587	-0.837243	0.909565	1
248921	PapE	AC007613.1	-0.11364	-0.289022	0.909523	1
248922	PapE	KIFC1	-0.113892	-1.99057	0.909324	1
248923	PapE	ESPNL	-0.113948	-21.0739	0.909279	1
248924	PapE	AL157895.1	-0.114003	-2.14547	0.909236	1
248925	PapE	NKD2	-0.114165	-1.91707	0.909107	1
248926	PapE	AC055874.1	-0.114275	-20.9548	0.90902	1
248927	PapE	AC002072.1	-0.114533	-0.462381	0.908815	1
248928	PapE	ANKRD30A	-0.114565	-1.13068	0.90879	1
248929	PapE	AC103987.2	-0.114601	-21.059	0.908761	1
248930	PapE	AC090993.1	-0.114651	-2.18723	0.908721	1
248931	PapE	PRDM7	-0.114747	-4.88256	0.908646	1
248932	PapE	KCNAB3	-0.114764	-0.475759	0.908632	1
248933	PapE	AC104667.1	-0.114928	-20.8418	0.908502	1
248934	PapE	MUC19	-0.115016	-1.59746	0.908433	1
248935	PapE	AC111194.2	-0.11503	-2.67999	0.908421	1
248936	PapE	ASIC3	-0.11514	-1.30417	0.908334	1
248937	PapE	LINC01194	-0.115225	-0.387522	0.908267	1
248938	PapE	LINC00327	-0.115254	-21.1198	0.908244	1
248939	PapE	AP000561.1	-0.11546	-1.07705	0.90808	1
248940	PapE	LINC01852	-0.115468	-1.86098	0.908074	1
248941	PapE	KIF18A	-0.115677	-0.852911	0.907908	1
248942	PapE	AL121821.2	-0.115943	-2.46892	0.907698	1
248943	PapE	USP12-AS2	-0.116045	-1.6307	0.907617	1
248944	PapE	ELAVL4	-0.116234	-21.11	0.907467	1
248945	PapE	AL157371.2	-0.116234	-21.0731	0.907467	1
248946	PapE	ABCB4	-0.116253	-0.735869	0.907452	1
248947	PapE	ZNF280B	-0.116295	-0.560555	0.907419	1
248948	PapE	AC018845.3	-0.116459	-1.30324	0.907289	1
248949	PapE	TXNRD3	-0.116564	-0.216315	0.907205	1
248950	PapE	AC005009.2	-0.116592	-0.709004	0.907183	1
248951	PapE	AL121935.1	-0.116658	-2.76988	0.907131	1
248952	PapE	ERICH6	-0.116864	-0.543245	0.906968	1
248953	PapE	AC125611.3	-0.116887	-20.9355	0.90695	1
248954	PapE	AC044798.3	-0.116919	-2.66395	0.906924	1
248955	PapE	LINC01273	-0.117055	-1.17848	0.906817	1
248956	PapE	CARMIL3	-0.11709	-0.960356	0.906789	1
248957	PapE	UTS2B	-0.11713	-1.30736	0.906757	1
248958	PapE	TMIGD1	-0.117213	-21.2258	0.906691	1
248959	PapE	AC011483.1	-0.11754	-21.128	0.906432	1
248960	PapE	CBLN2	-0.11754	-21.0833	0.906432	1
248961	PapE	FABP3	-0.117781	-0.567714	0.906242	1
248962	PapE	ATOH7	-0.117866	-21.2202	0.906174	1
248963	PapE	AL121845.4	-0.11799	-2.95404	0.906076	1
248964	PapE	C5orf49	-0.118062	-0.128253	0.906018	1
248965	PapE	AL512658.2	-0.118092	-0.730816	0.905995	1
248966	PapE	NR1I3	-0.11816	-1.47761	0.905941	1
248967	PapE	EIF2AK3-DT	-0.118186	-1.43581	0.90592	1
248968	PapE	AC016583.2	-0.118225	-2.07796	0.90589	1
248969	PapE	LINC02352	-0.118267	-0.526238	0.905856	1
248970	PapE	RNF217-AS1	-0.118513	-0.628204	0.905661	1
248971	PapE	AC092376.1	-0.118519	-21.0932	0.905656	1
248972	PapE	AC009974.1	-0.118519	-21.3399	0.905656	1
248973	PapE	ADGRB2	-0.118646	-0.528811	0.905555	1
248974	PapE	LNP1	-0.118713	-0.717078	0.905503	1
248975	PapE	AC044839.1	-0.118846	-20.9076	0.905398	1
248976	PapE	AC135803.1	-0.119081	-1.27984	0.905211	1
248977	PapE	GJB7	-0.119234	-0.828775	0.90509	1
248978	PapE	AC067930.8	-0.120098	-1.14637	0.904405	1
248979	PapE	C22orf31	-0.120152	-21.1528	0.904363	1
248980	PapE	AC007325.4	-0.120298	-4.81578	0.904247	1
248981	PapE	RPP38-DT	-0.120478	-20.9917	0.904104	1
248982	PapE	AC078929.1	-0.120478	-21.1618	0.904104	1
248983	PapE	AP003120.1	-0.120578	-1.13725	0.904025	1
248984	PapE	AL732314.4	-0.120665	-0.425953	0.903956	1
248985	PapE	BPI	-0.120805	-21.258	0.903846	1
248986	PapE	AC092490.2	-0.120805	-21.2905	0.903846	1
248987	PapE	AL021408.1	-0.120805	-21.1216	0.903846	1
248988	PapE	AC073529.1	-0.121107	-0.325761	0.903606	1
248989	PapE	CCDC183-AS1	-0.121112	-1.40734	0.903602	1
248990	PapE	SMIM6	-0.121159	-0.924686	0.903565	1
248991	PapE	AC092368.3	-0.121308	-0.442176	0.903447	1
248992	PapE	AC027796.4	-0.121373	-0.963663	0.903396	1
248993	PapE	EPHX4	-0.121411	-1.71415	0.903365	1
248994	PapE	REG1A	-0.121458	-21.5484	0.903329	1
248995	PapE	LINC00433	-0.121458	-21.2185	0.903329	1
248996	PapE	SNAP91	-0.121764	-1.82801	0.903086	1
248997	PapE	SMIM11B	-0.121851	-1.44824	0.903017	1
248998	PapE	CFAP97D2	-0.122072	-2.19449	0.902842	1
248999	PapE	NTN5	-0.122179	-0.687503	0.902757	1
249000	PapE	LINC01106	-0.122437	-0.72728	0.902553	1
249001	PapE	MIF-AS1	-0.122514	-2.87493	0.902492	1
249002	PapE	AC017091.1	-0.122764	-21.12	0.902294	1
249003	PapE	AC005682.2	-0.122787	-2.2788	0.902276	1
249004	PapE	AC007383.2	-0.122799	-0.70694	0.902267	1
249005	PapE	IGSF9B	-0.123002	-0.605023	0.902106	1
249006	PapE	SLC17A2	-0.123238	-3.20475	0.901919	1
249007	PapE	CCDC38	-0.123253	-1.35241	0.901907	1
249008	PapE	NDST4	-0.123286	-1.07191	0.901881	1
249009	PapE	LINC02821	-0.123708	-1.77422	0.901546	1
249010	PapE	AL392172.2	-0.123743	-21.1968	0.901519	1
249011	PapE	AC007029.1	-0.123743	-21.1646	0.901519	1
249012	PapE	AC026402.2	-0.123743	-21.0652	0.901519	1
249013	PapE	ACOT6	-0.123978	-0.544448	0.901332	1
249014	PapE	AC022433.1	-0.12407	-21.1154	0.90126	1
249015	PapE	LINC00466	-0.124481	-0.893526	0.900934	1
249016	PapE	VIM-AS1	-0.124982	-0.458788	0.900538	1
249017	PapE	LINC02327	-0.125049	-21.2464	0.900485	1
249018	PapE	LINC01132	-0.125049	-21.3403	0.900485	1
249019	PapE	RTL5	-0.125106	-1.30554	0.900439	1
249020	PapE	AC006441.4	-0.125208	-4.24048	0.900359	1
249021	PapE	AC000085.1	-0.125248	-0.567906	0.900327	1
249022	PapE	TPH1	-0.12562	-0.766589	0.900033	1
249023	PapE	ENDOU	-0.125645	-1.24147	0.900013	1
249024	PapE	AC131009.1	-0.125702	-21.108	0.899968	1
249025	PapE	TPPP2	-0.125901	-1.3297	0.89981	1
249026	PapE	AC010280.2	-0.126177	-3.4126	0.899592	1
249027	PapE	NOSTRIN	-0.126274	-0.331128	0.899515	1
249028	PapE	MMAA	-0.126406	-0.416684	0.89941	1
249029	PapE	AC243571.2	-0.126465	-0.76043	0.899363	1
249030	PapE	AC010336.1	-0.126482	-0.85755	0.899351	1
249031	PapE	NCAPG	-0.126691	-1.95425	0.899185	1
249032	PapE	AL162171.2	-0.128273	-0.536029	0.897933	1
249033	PapE	AC093330.1	-0.128301	-1.91157	0.897911	1
249034	PapE	GDF6	-0.128314	-21.4514	0.8979	1
249035	PapE	PCDHGA1	-0.128458	-3.10681	0.897786	1
249036	PapE	CRNDE	-0.128534	-0.792083	0.897726	1
249037	PapE	KLHL7-DT	-0.128641	-20.9402	0.897642	1
249038	PapE	SPHK1	-0.128682	-0.927166	0.89761	1
249039	PapE	GRM7-AS1	-0.128809	-1.02655	0.897509	1
249040	PapE	AC138649.1	-0.129232	-0.883956	0.897174	1
249041	PapE	LINC01031	-0.129765	-0.746387	0.896752	1
249042	PapE	AL031289.1	-0.130426	-0.140867	0.896229	1
249043	PapE	AC005076.1	-0.1306	-20.8595	0.896092	1
249044	PapE	EPHA5-AS1	-0.1306	-21.3478	0.896092	1
249045	PapE	CALML3	-0.1306	-21.4175	0.896092	1
249046	PapE	TNFSF13	-0.130659	-0.605967	0.896045	1
249047	PapE	LINC01460	-0.13077	-1.73663	0.895957	1
249048	PapE	LINC01474	-0.130819	-0.575323	0.895918	1
249049	PapE	MT1M	-0.131622	-2.44469	0.895284	1
249050	PapE	AL670729.3	-0.132305	0.0379096	0.894743	1
249051	PapE	AC106772.2	-0.132331	-2.76624	0.894722	1
249052	PapE	LINC01993	-0.132547	-1.48732	0.894552	1
249053	PapE	AC119424.1	-0.132718	-3.73413	0.894416	1
249054	PapE	SYNE3	-0.132807	-0.842197	0.894346	1
249055	PapE	AC009097.2	-0.132934	-2.95241	0.894246	1
249056	PapE	AC004938.2	-0.133212	-21.1704	0.894026	1
249057	PapE	AL445205.1	-0.133212	-21.2769	0.894026	1
249058	PapE	ADGRG7	-0.133403	-0.0910231	0.893874	1
249059	PapE	CDK5R1	-0.133865	-21.2635	0.89351	1
249060	PapE	ATP2B3	-0.134191	-21.323	0.893251	1
249061	PapE	AL450345.2	-0.134518	-21.2601	0.892993	1
249062	PapE	NHS-AS1	-0.134526	-0.722871	0.892987	1
249063	PapE	AL356608.3	-0.134603	-0.590286	0.892926	1
249064	PapE	NHSL2	-0.134635	-0.839534	0.892901	1
249065	PapE	DDIT4L	-0.134975	-1.21876	0.892632	1
249066	PapE	C14orf39	-0.135127	-1.9026	0.892511	1
249067	PapE	SELPLG	-0.135171	-21.381	0.892477	1
249068	PapE	REM2	-0.135486	-2.03359	0.892228	1
249069	PapE	PCDHB2	-0.135824	-21.1819	0.891961	1
249070	PapE	LINC02377	-0.135966	-3.31025	0.891848	1
249071	PapE	AC017104.1	-0.136117	-1.28278	0.891729	1
249072	PapE	LINC00051	-0.13615	-21.2215	0.891703	1
249073	PapE	ADRB1	-0.136393	-1.96592	0.89151	1
249074	PapE	HGFAC	-0.136477	-21.3923	0.891445	1
249075	PapE	AL022328.4	-0.13653	-1.09723	0.891402	1
249076	PapE	AC005703.4	-0.136752	-0.260016	0.891227	1
249077	PapE	AC105230.1	-0.136913	-2.79727	0.891099	1
249078	PapE	AL357522.1	-0.13705	-0.515749	0.890991	1
249079	PapE	AC245519.1	-0.137227	-2.75413	0.890851	1
249080	PapE	AL513217.1	-0.137283	-3.44369	0.890807	1
249081	PapE	AC023866.2	-0.137456	-21.3723	0.89067	1
249082	PapE	SSSCA1-AS1	-0.137481	-0.903003	0.89065	1
249083	PapE	OLFML2B	-0.137623	-1.44705	0.890538	1
249084	PapE	LINC01102	-0.137653	-1.21337	0.890515	1
249085	PapE	AF241728.1	-0.137783	-21.3114	0.890412	1
249086	PapE	SIX3	-0.137783	-21.5875	0.890412	1
249087	PapE	LPP-AS2	-0.137812	-0.408879	0.890389	1
249088	PapE	SMKR1	-0.138109	-21.0014	0.890154	1
249089	PapE	DNAJC28	-0.138122	-0.829941	0.890144	1
249090	PapE	AC099520.1	-0.138188	-1.0516	0.890092	1
249091	PapE	AL390800.1	-0.138266	-1.02154	0.89003	1
249092	PapE	GPR1-AS	-0.138398	-1.89711	0.889926	1
249093	PapE	AC073316.1	-0.138534	-2.69557	0.889819	1
249094	PapE	C13orf42	-0.138541	-2.79508	0.889813	1
249095	PapE	AL591368.1	-0.138577	-0.33874	0.889784	1
249096	PapE	AL645933.2	-0.138678	-1.47673	0.889705	1
249097	PapE	AC009509.4	-0.138762	-21.3013	0.889638	1
249098	PapE	AC008537.2	-0.13895	-1.50147	0.889489	1
249099	PapE	GJA5	-0.139303	-2.06696	0.889211	1
249100	PapE	MEG3	-0.139481	-0.806969	0.88907	1
249101	PapE	ZEB2-AS1	-0.139567	-1.75969	0.889002	1
249102	PapE	LINC01033	-0.140055	-0.56492	0.888616	1
249103	PapE	BMP5	-0.140721	-21.8987	0.88809	1
249104	PapE	C22orf39	-0.140721	-20.806	0.88809	1
249105	PapE	AC131953.1	-0.140731	-0.859618	0.888083	1
249106	PapE	AC025419.1	-0.140885	-1.43343	0.887961	1
249107	PapE	AC005332.2	-0.141048	-21.1913	0.887832	1
249108	PapE	ZNF530	-0.14105	-1.34483	0.88783	1
249109	PapE	C9orf135	-0.141464	-0.679143	0.887503	1
249110	PapE	AP003066.1	-0.141496	-2.63828	0.887478	1
249111	PapE	LINC01115	-0.141705	-0.369457	0.887313	1
249112	PapE	FOXD1	-0.141736	-2.31491	0.887288	1
249113	PapE	AC034114.2	-0.141783	-0.857607	0.887251	1
249114	PapE	ZNF773	-0.142352	-0.636481	0.886802	1
249115	PapE	AC079340.1	-0.142475	-2.95117	0.886705	1
249116	PapE	AC023385.1	-0.142565	-0.974593	0.886634	1
249117	PapE	AC084116.2	-0.14268	-21.4849	0.886543	1
249118	PapE	BEX1	-0.14268	-21.2085	0.886543	1
249119	PapE	DYSF	-0.142718	-0.730837	0.886513	1
249120	PapE	PTPRG-AS1	-0.14279	-0.501751	0.886456	1
249121	PapE	BX088651.4	-0.142842	-0.557766	0.886415	1
249122	PapE	TMEM86A	-0.143026	-2.15375	0.88627	1
249123	PapE	NEBL-AS1	-0.143327	-1.43566	0.886032	1
249124	PapE	AC019131.2	-0.143333	-21.2013	0.886027	1
249125	PapE	CYP1B1-AS1	-0.143525	-0.364446	0.885876	1
249126	PapE	AC093904.4	-0.143733	-2.52076	0.885712	1
249127	PapE	ZNF534	-0.143806	-1.68369	0.885654	1
249128	PapE	AL591178.1	-0.143838	-5.49056	0.885628	1
249129	PapE	BX322562.1	-0.143897	-0.904751	0.885582	1
249130	PapE	SRARP	-0.143986	-21.276	0.885512	1
249131	PapE	ZNF536	-0.144073	-0.778736	0.885443	1
249132	PapE	AC025188.1	-0.144108	-1.16736	0.885415	1
249133	PapE	AMH	-0.144159	-4.93478	0.885375	1
249134	PapE	RUNDC3A	-0.144313	-21.3812	0.885254	1
249135	PapE	PCDHB1	-0.144556	-1.75125	0.885061	1
249136	PapE	CFAP99	-0.144599	-0.430375	0.885027	1
249137	PapE	AC005394.1	-0.144639	-21.6626	0.884996	1
249138	PapE	KCNMB2-AS1	-0.145253	-0.399975	0.884511	1
249139	PapE	AC013265.1	-0.145292	-21.6483	0.88448	1
249140	PapE	TMEM200B	-0.145395	-2.3063	0.884399	1
249141	PapE	SCN3B	-0.145629	-2.54239	0.884214	1
249142	PapE	LRRC42	-0.145837	-0.622126	0.88405	1
249143	PapE	TNFRSF13B	-0.145945	-21.5064	0.883965	1
249144	PapE	AP005328.1	-0.146233	-1.37396	0.883738	1
249145	PapE	LINC01443	-0.146272	-21.7181	0.883707	1
249146	PapE	NT5DC4	-0.146272	-21.4207	0.883707	1
249147	PapE	AC148477.4	-0.146272	-21.1557	0.883707	1
249148	PapE	PURG	-0.146699	-1.13912	0.883369	1
249149	PapE	PEX5L	-0.146715	-0.988837	0.883357	1
249150	PapE	LINC02224	-0.146939	-0.481493	0.88318	1
249151	PapE	KIF26A	-0.147049	-2.0416	0.883093	1
249152	PapE	AL162394.1	-0.147065	-0.874898	0.883081	1
249153	PapE	MCM8-AS1	-0.147273	-0.841769	0.882916	1
249154	PapE	AC090617.10	-0.147581	-2.47425	0.882673	1
249155	PapE	LINC02477	-0.147811	-0.816171	0.882492	1
249156	PapE	AL355999.1	-0.147922	-0.376704	0.882405	1
249157	PapE	SHISA8	-0.148231	-21.5875	0.882161	1
249158	PapE	FOXA3	-0.148564	-1.29067	0.881898	1
249159	PapE	WDR97	-0.148758	-0.411851	0.881745	1
249160	PapE	AC009562.1	-0.148884	-21.329	0.881646	1
249161	PapE	AC103746.1	-0.148884	-21.3223	0.881646	1
249162	PapE	FAM242A	-0.14903	-0.412751	0.88153	1
249163	PapE	SH3BGR	-0.149285	-0.44701	0.881328	1
249164	PapE	AC004828.2	-0.149742	-1.65708	0.880968	1
249165	PapE	ORC1	-0.149877	-1.06535	0.880862	1
249166	PapE	MCCD1	-0.15019	-21.3318	0.880615	1
249167	PapE	MORN5	-0.150854	-1.14572	0.880091	1
249168	PapE	NPIPB3	-0.150858	-0.359456	0.880088	1
249169	PapE	LINC01685	-0.151103	-0.735239	0.879895	1
249170	PapE	LINC02554	-0.151169	-21.512	0.879842	1
249171	PapE	GSG1L2	-0.151169	-21.4513	0.879842	1
249172	PapE	AC009118.3	-0.151258	-0.980401	0.879772	1
249173	PapE	NPFFR2	-0.151288	-1.91671	0.879748	1
249174	PapE	AC093334.1	-0.151536	-0.384731	0.879553	1
249175	PapE	TEKT3	-0.152067	-1.8047	0.879134	1
249176	PapE	ZNF793-AS1	-0.152112	-0.592689	0.879098	1
249177	PapE	AC009962.1	-0.152149	-21.4031	0.87907	1
249178	PapE	CXCL6	-0.152809	-2.45964	0.878549	1
249179	PapE	BX649632.1	-0.152984	-5.38714	0.878411	1
249180	PapE	ITGB2-AS1	-0.153024	-2.08282	0.878379	1
249181	PapE	LCA5L	-0.153347	-0.421959	0.878125	1
249182	PapE	AC079921.2	-0.15374	-2.06445	0.877815	1
249183	PapE	HLA-F-AS1	-0.154114	-0.839587	0.87752	1
249184	PapE	LINC02050	-0.154392	-1.41962	0.877301	1
249185	PapE	LINC00852	-0.154434	-21.2842	0.877268	1
249186	PapE	TDRD15	-0.155413	-21.4388	0.876495	1
249187	PapE	HCG18	-0.15579	-0.124094	0.876199	1
249188	PapE	AC016957.2	-0.156011	-1.90887	0.876025	1
249189	PapE	WNT11	-0.156077	-2.36558	0.875973	1
249190	PapE	AC007405.3	-0.156115	-0.995662	0.875942	1
249191	PapE	NT5E	-0.156164	-0.539609	0.875904	1
249192	PapE	GUCY1A2	-0.156336	-0.718316	0.875768	1
249193	PapE	AC120498.3	-0.156393	-21.7132	0.875723	1
249194	PapE	NPIPB12	-0.156662	-0.491698	0.875511	1
249195	PapE	AL137026.3	-0.156719	-21.5832	0.875466	1
249196	PapE	AC097460.1	-0.156888	-0.842768	0.875333	1
249197	PapE	AL451048.1	-0.156953	-1.83501	0.875282	1
249198	PapE	AC093206.1	-0.157678	-0.529434	0.87471	1
249199	PapE	HOXA-AS3	-0.157861	-0.849882	0.874566	1
249200	PapE	AL589745.1	-0.158161	-1.36075	0.87433	1
249201	PapE	AL117350.1	-0.158395	-0.570501	0.874146	1
249202	PapE	SYNGR3	-0.159177	-3.36463	0.87353	1
249203	PapE	AC012615.1	-0.159673	-0.86005	0.873139	1
249204	PapE	IHH	-0.159678	-2.36926	0.873135	1
249205	PapE	FAM133A	-0.159768	-2.72828	0.873064	1
249206	PapE	LINC00603	-0.159983	-2.17225	0.872894	1
249207	PapE	AL391987.4	-0.160311	-21.5077	0.872636	1
249208	PapE	LINC02361	-0.160752	-3.04847	0.872289	1
249209	PapE	LINC01905	-0.160902	-1.00757	0.872171	1
249210	PapE	CCL2	-0.161617	-1.39329	0.871607	1
249211	PapE	AC126177.3	-0.161715	-1.6503	0.871531	1
249212	PapE	C20orf187	-0.161785	-1.82458	0.871475	1
249213	PapE	LINC00853	-0.161842	-1.27892	0.87143	1
249214	PapE	AL357500.1	-0.162077	-3.09003	0.871245	1
249215	PapE	TMEM255A	-0.162643	-1.54821	0.8708	1
249216	PapE	LINC02166	-0.162808	-0.55515	0.87067	1
249217	PapE	ASB18	-0.163241	-1.94274	0.870329	1
249218	PapE	IL32	-0.163827	-0.275326	0.869867	1
249219	PapE	FGB	-0.163902	-21.9371	0.869808	1
249220	PapE	SPEF1	-0.164187	-2.29354	0.869584	1
249221	PapE	RHOXF1	-0.164717	-1.8026	0.869166	1
249222	PapE	AL355377.4	-0.164793	-1.89035	0.869107	1
249223	PapE	ADAM2	-0.164882	-21.9898	0.869037	1
249224	PapE	LINC02296	-0.16522	-0.842717	0.868771	1
249225	PapE	SLCO1B3	-0.165535	-21.5897	0.868523	1
249226	PapE	TNNC2	-0.165855	-2.25477	0.868271	1
249227	PapE	Z95118.2	-0.165909	-0.413125	0.868229	1
249228	PapE	AL049838.1	-0.16608	-1.82827	0.868094	1
249229	PapE	AL137003.2	-0.166447	-0.395066	0.867805	1
249230	PapE	AP001341.1	-0.16671	-4.49269	0.867598	1
249231	PapE	ENPP7	-0.167045	-4.7516	0.867334	1
249232	PapE	VAX2	-0.167569	-2.57066	0.866922	1
249233	PapE	FER1L6-AS2	-0.168117	-1.4699	0.866491	1
249234	PapE	ZMYND10	-0.168254	-2.92957	0.866383	1
249235	PapE	AC018647.1	-0.168427	-2.02371	0.866247	1
249236	PapE	AC005013.1	-0.169066	-2.06235	0.865745	1
249237	PapE	AC020651.2	-0.169126	-21.6221	0.865697	1
249238	PapE	AL035461.2	-0.169279	-1.95755	0.865577	1
249239	PapE	AC021218.1	-0.169819	-1.26488	0.865152	1
249240	PapE	AC096746.1	-0.169914	-2.8158	0.865078	1
249241	PapE	AC104459.1	-0.170015	-1.18978	0.864998	1
249242	PapE	AC132872.2	-0.170034	-1.35326	0.864984	1
249243	PapE	AL160396.1	-0.170106	-21.6338	0.864927	1
249244	PapE	PDYN-AS1	-0.170247	-1.33258	0.864816	1
249245	PapE	AC073389.1	-0.170688	-0.98068	0.864469	1
249246	PapE	LBHD1	-0.17077	-1.54658	0.864405	1
249247	PapE	POGLUT2	-0.170825	-1.03958	0.864362	1
249248	PapE	FP565260.6	-0.171099	-1.32466	0.864146	1
249249	PapE	LINC01378	-0.171151	-1.11087	0.864105	1
249250	PapE	LINC01508	-0.171411	-0.558462	0.863901	1
249251	PapE	LINC01865	-0.171524	-2.88339	0.863812	1
249252	PapE	AC018647.3	-0.171663	-0.775821	0.863702	1
249253	PapE	ERICH3	-0.171706	-2.51923	0.863668	1
249254	PapE	AC009093.6	-0.171738	-21.6924	0.863643	1
249255	PapE	ADAM18	-0.171752	-1.02463	0.863633	1
249256	PapE	AC100801.1	-0.172065	-21.773	0.863386	1
249257	PapE	AC092295.1	-0.172132	-0.853578	0.863333	1
249258	PapE	AC006942.1	-0.172352	-1.55659	0.863161	1
249259	PapE	AC245297.2	-0.172408	-0.692365	0.863117	1
249260	PapE	AC009403.2	-0.172808	-2.65867	0.862803	1
249261	PapE	HYI-AS1	-0.172909	-4.16431	0.862723	1
249262	PapE	AL137026.1	-0.173371	-21.8059	0.86236	1
249263	PapE	BCHE	-0.174272	-1.8656	0.861652	1
249264	PapE	AC096773.1	-0.174627	-1.48771	0.861372	1
249265	PapE	CCDC142	-0.174638	-0.676944	0.861364	1
249266	PapE	TAL2	-0.174677	-21.6414	0.861334	1
249267	PapE	GYG2	-0.174724	-0.152342	0.861297	1
249268	PapE	AC007422.1	-0.17488	-4.06215	0.861174	1
249269	PapE	AC007952.6	-0.175201	-4.22365	0.860922	1
249270	PapE	AC021205.3	-0.175206	-1.21019	0.860917	1
249271	PapE	AL512603.1	-0.17533	-21.7725	0.86082	1
249272	PapE	YIPF7	-0.175408	-0.373197	0.860759	1
249273	PapE	LINC01625	-0.175643	-0.662114	0.860574	1
249274	PapE	AC125494.2	-0.175656	-21.5767	0.860564	1
249275	PapE	FRMD7	-0.175749	-1.84492	0.860491	1
249276	PapE	CCDC78	-0.175983	-21.7558	0.860307	1
249277	PapE	TTC36	-0.175988	-0.916757	0.860303	1
249278	PapE	EIF3CL	-0.17623	-1.43429	0.860113	1
249279	PapE	TIGD6	-0.176508	-0.246121	0.859895	1
249280	PapE	PTGER2	-0.176657	-2.40462	0.859778	1
249281	PapE	ANO3-AS1	-0.176706	-2.07847	0.859739	1
249282	PapE	AC107021.1	-0.176802	-0.668747	0.859664	1
249283	PapE	IGF1	-0.177527	-1.17191	0.859095	1
249284	PapE	KLK3	-0.177727	-2.76805	0.858938	1
249285	PapE	AC111152.2	-0.177806	-3.5755	0.858875	1
249286	PapE	AC012313.1	-0.177878	-1.14273	0.858819	1
249287	PapE	KNL1	-0.178214	-0.830759	0.858555	1
249288	PapE	AC009812.4	-0.17872	-2.76997	0.858157	1
249289	PapE	AC055822.1	-0.178921	-21.741	0.857999	1
249290	PapE	LINC02558	-0.179706	-1.08317	0.857384	1
249291	PapE	Z99127.4	-0.179722	-0.749298	0.857371	1
249292	PapE	ZNF732	-0.179771	-3.92473	0.857333	1
249293	PapE	MEIKIN	-0.179854	-0.911617	0.857267	1
249294	PapE	LINC00471	-0.179919	-1.31985	0.857216	1
249295	PapE	LINC02141	-0.180295	-1.36055	0.856921	1
249296	PapE	PARS2	-0.180525	-1.45804	0.856741	1
249297	PapE	ANKRD1	-0.180554	-22.4324	0.856718	1
249298	PapE	NPR1	-0.180696	-1.02623	0.856606	1
249299	PapE	ZNF878	-0.180947	-0.80043	0.856409	1
249300	PapE	AHCY	-0.181248	-0.633819	0.856173	1
249301	PapE	HELLPAR	-0.181359	-0.895301	0.856086	1
249302	PapE	LINC02269	-0.181568	-1.70364	0.855922	1
249303	PapE	AL512353.1	-0.181577	-0.6538	0.855915	1
249304	PapE	DUSP26	-0.18186	-21.8396	0.855693	1
249305	PapE	NPFF	-0.181965	-1.19816	0.855611	1
249306	PapE	AC124016.2	-0.182138	-1.00202	0.855475	1
249307	PapE	ERMN	-0.182186	-21.8485	0.855436	1
249308	PapE	DRC1	-0.182743	-1.15788	0.855	1
249309	PapE	AL157400.2	-0.183166	-21.6872	0.854668	1
249310	PapE	CCDC196	-0.183264	-0.571955	0.854591	1
249311	PapE	AC074237.1	-0.183819	-22.1621	0.854156	1
249312	PapE	LINC01122	-0.18384	-0.415546	0.854139	1
249313	PapE	DNAAF3	-0.184047	-0.979683	0.853976	1
249314	PapE	ACKR2	-0.184156	-0.934531	0.853891	1
249315	PapE	AC090617.5	-0.184463	-1.06771	0.85365	1
249316	PapE	RNF157-AS1	-0.185473	-0.759809	0.852858	1
249317	PapE	HTR3B	-0.185634	-3.46294	0.852732	1
249318	PapE	HOMER3-AS1	-0.185778	-21.7402	0.852619	1
249319	PapE	THNSL1	-0.186599	-0.770502	0.851975	1
249320	PapE	AC092131.1	-0.186615	-3.73715	0.851963	1
249321	PapE	CERS3-AS1	-0.186748	-0.79778	0.851858	1
249322	PapE	BRDT	-0.186809	-1.05414	0.851811	1
249323	PapE	NOXO1	-0.186845	-2.82367	0.851782	1
249324	PapE	DAW1	-0.187131	-2.05014	0.851558	1
249325	PapE	AL354861.2	-0.187187	-1.42445	0.851514	1
249326	PapE	TET2	-0.187207	-0.0909047	0.851499	1
249327	PapE	DNAJC12	-0.187265	-0.858504	0.851453	1
249328	PapE	AL512306.3	-0.187341	-0.935487	0.851394	1
249329	PapE	TM4SF5	-0.187344	-2.19872	0.851391	1
249330	PapE	MPV17L	-0.187498	-0.692863	0.85127	1
249331	PapE	SLC25A5-AS1	-0.187698	-0.964888	0.851114	1
249332	PapE	TLDC2	-0.187756	-1.75939	0.851068	1
249333	PapE	NFYC-AS1	-0.187772	-0.497029	0.851055	1
249334	PapE	PCDHB9	-0.187953	-4.12278	0.850914	1
249335	PapE	AC090409.2	-0.18837	-0.846863	0.850587	1
249336	PapE	SMLR1	-0.188716	-21.887	0.850315	1
249337	PapE	C5orf58	-0.189116	-2.49865	0.850002	1
249338	PapE	AC008571.2	-0.189293	-1.01021	0.849863	1
249339	PapE	PRSS51	-0.189613	-0.699229	0.849613	1
249340	PapE	CAPSL	-0.190022	-21.6708	0.849292	1
249341	PapE	AC013460.1	-0.190228	-3.78329	0.849131	1
249342	PapE	AC022762.1	-0.190652	-2.20671	0.848799	1
249343	PapE	LINC01844	-0.190859	-1.96761	0.848636	1
249344	PapE	KIAA1324L	-0.191339	-0.372286	0.84826	1
249345	PapE	AC026458.2	-0.191545	-1.3941	0.848098	1
249346	PapE	AC136475.1	-0.191971	-0.632228	0.847765	1
249347	PapE	LINC02121	-0.191981	-21.8419	0.847757	1
249348	PapE	AC010913.1	-0.192119	-1.11064	0.847649	1
249349	PapE	LINC02848	-0.192141	-0.926758	0.847632	1
249350	PapE	R3HDML	-0.192211	-5.04748	0.847577	1
249351	PapE	G0S2	-0.192217	-1.10347	0.847573	1
249352	PapE	AC141273.1	-0.192308	-21.7739	0.847501	1
249353	PapE	GGTLC3	-0.192308	-22.2821	0.847501	1
249354	PapE	AP003307.1	-0.192418	-3.08748	0.847415	1
249355	PapE	AL162385.2	-0.19276	-1.33106	0.847147	1
249356	PapE	LINC02607	-0.192961	-21.991	0.84699	1
249357	PapE	AC069234.1	-0.193009	-1.11564	0.846952	1
249358	PapE	AC104809.2	-0.193167	-3.63007	0.846828	1
249359	PapE	AC124864.3	-0.193287	-21.6968	0.846734	1
249360	PapE	AL390783.1	-0.193294	-0.845188	0.846729	1
249361	PapE	SMIM10L2B	-0.193349	-1.74399	0.846685	1
249362	PapE	AC124067.4	-0.193614	-21.8374	0.846478	1
249363	PapE	AC117528.1	-0.193707	-0.685495	0.846406	1
249364	PapE	AC080079.2	-0.193837	-2.03391	0.846304	1
249365	PapE	LINC02413	-0.193941	-0.923729	0.846222	1
249366	PapE	TCAP	-0.194612	-1.49348	0.845697	1
249367	PapE	LINC02641	-0.19525	-1.70054	0.845197	1
249368	PapE	ERICH2	-0.195476	-1.88048	0.845021	1
249369	PapE	ADH6	-0.195841	-1.01947	0.844735	1
249370	PapE	NPHS2	-0.195927	-2.45144	0.844668	1
249371	PapE	ZFPM2-AS1	-0.195989	-0.509075	0.844619	1
249372	PapE	AC099661.1	-0.196083	-1.07214	0.844545	1
249373	PapE	FLJ45513	-0.196128	-0.863186	0.84451	1
249374	PapE	AXDND1	-0.19624	-0.384391	0.844423	1
249375	PapE	CXCL1	-0.196247	-0.604367	0.844417	1
249376	PapE	APOB	-0.196577	-2.44903	0.844158	1
249377	PapE	INHBA	-0.19721	-1.59932	0.843663	1
249378	PapE	MNX1	-0.197604	-1.27242	0.843355	1
249379	PapE	AL135841.1	-0.197732	-2.0259	0.843255	1
249380	PapE	AC004264.1	-0.19774	-0.96288	0.843249	1
249381	PapE	SMCO3	-0.197858	-21.8378	0.843156	1
249382	PapE	AL157400.3	-0.198112	-0.638158	0.842958	1
249383	PapE	CHAC1	-0.198185	-21.8133	0.8429	1
249384	PapE	LINC02540	-0.198511	-22.0558	0.842645	1
249385	PapE	GABRR2	-0.198544	-1.12367	0.84262	1
249386	PapE	PDE8B	-0.19869	-0.172018	0.842506	1
249387	PapE	KLHL11	-0.198862	-0.813068	0.84237	1
249388	PapE	AC009264.1	-0.198909	-1.24612	0.842334	1
249389	PapE	NEU4	-0.199076	-2.10718	0.842204	1
249390	PapE	HSD3B2	-0.199164	-22.0865	0.842134	1
249391	PapE	AC027808.2	-0.199332	-0.00676937	0.842003	1
249392	PapE	TTC34	-0.199806	-1.02922	0.841633	1
249393	PapE	AL353622.1	-0.19987	-0.682658	0.841582	1
249394	PapE	AL355303.1	-0.200159	-1.95703	0.841356	1
249395	PapE	AC092111.1	-0.200251	-2.04353	0.841284	1
249396	PapE	HAPLN4	-0.20047	-22.1739	0.841113	1
249397	PapE	PNMA8A	-0.200578	-2.07074	0.841028	1
249398	PapE	AP000892.1	-0.200921	-0.794377	0.840761	1
249399	PapE	AC244102.4	-0.200984	-1.99196	0.840711	1
249400	PapE	AC008568.1	-0.201015	-3.91416	0.840687	1
249401	PapE	AC004947.3	-0.201041	-2.13344	0.840667	1
249402	PapE	TM4SF4	-0.201123	-22.1383	0.840602	1
249403	PapE	CRYBB3	-0.201588	-1.99025	0.840239	1
249404	PapE	RASA4	-0.201776	-21.8891	0.840092	1
249405	PapE	AL035252.3	-0.202232	-1.94925	0.839735	1
249406	PapE	LINC00158	-0.202904	-1.59205	0.83921	1
249407	PapE	AC004494.1	-0.202952	-1.56511	0.839173	1
249408	PapE	CROCC2	-0.203409	-22.1897	0.838816	1
249409	PapE	VN1R1	-0.203736	-2.02829	0.83856	1
249410	PapE	AC079385.1	-0.203876	-0.485824	0.83845	1
249411	PapE	AL583785.1	-0.204179	-1.44593	0.838214	1
249412	PapE	AC097654.1	-0.204775	-1.72396	0.837748	1
249413	PapE	AQP4	-0.205202	-3.13122	0.837415	1
249414	PapE	CCDC110	-0.205417	-0.971077	0.837246	1
249415	PapE	GALNT5	-0.205519	-1.53642	0.837167	1
249416	PapE	AP001652.1	-0.206347	-22.2836	0.83652	1
249417	PapE	ZNF596	-0.206619	-0.471783	0.836307	1
249418	PapE	PCP4	-0.2068	-0.305401	0.836166	1
249419	PapE	LINC02277	-0.206832	-3.03355	0.836141	1
249420	PapE	AC005670.1	-0.207073	-2.7558	0.835953	1
249421	PapE	AL163051.1	-0.207137	-3.1673	0.835903	1
249422	PapE	MTNR1A	-0.207431	-1.58832	0.835673	1
249423	PapE	CELF5	-0.20805	-0.811035	0.83519	1
249424	PapE	AC011377.1	-0.208374	-2.80585	0.834937	1
249425	PapE	AC090186.1	-0.208389	-2.76561	0.834925	1
249426	PapE	AC021723.2	-0.208577	-1.1199	0.834779	1
249427	PapE	AL133166.1	-0.208862	-1.62143	0.834556	1
249428	PapE	AC036214.1	-0.209095	-1.19655	0.834374	1
249429	PapE	LINC01119	-0.209152	-2.03098	0.834329	1
249430	PapE	MDFIC2	-0.209462	-3.43578	0.834088	1
249431	PapE	AC007216.2	-0.209613	-0.936392	0.83397	1
249432	PapE	AC010883.1	-0.209659	-0.853348	0.833934	1
249433	PapE	PLCXD3	-0.209884	-0.434526	0.833758	1
249434	PapE	LINC01002	-0.209894	-0.286877	0.83375	1
249435	PapE	SCRN2	-0.209993	-0.676687	0.833673	1
249436	PapE	DNAJB4	-0.210007	-2.73857	0.833662	1
249437	PapE	DLGAP2-AS1	-0.210265	-22.3331	0.833461	1
249438	PapE	SERPINA3	-0.210592	-22.1199	0.833206	1
249439	PapE	ZNF285	-0.211114	-0.720886	0.832798	1
249440	PapE	SPEGNB	-0.211571	-22.0602	0.832442	1
249441	PapE	MYCN	-0.211582	-2.21632	0.832433	1
249442	PapE	AC117503.1	-0.211784	-1.1983	0.832275	1
249443	PapE	PSG9	-0.211834	-0.927165	0.832237	1
249444	PapE	PTN	-0.212226	-1.32313	0.831931	1
249445	PapE	CTSV	-0.212877	-22.074	0.831423	1
249446	PapE	BNC2-AS1	-0.213029	-1.88346	0.831304	1
249447	PapE	AC092535.5	-0.21451	-21.8983	0.83015	1
249448	PapE	LINC02250	-0.214566	-0.768158	0.830106	1
249449	PapE	LINC00653	-0.214789	-0.492696	0.829932	1
249450	PapE	LINC01714	-0.214836	-22.2441	0.829895	1
249451	PapE	AC107029.2	-0.215045	-2.18129	0.829732	1
249452	PapE	C4orf45	-0.215385	-0.872738	0.829467	1
249453	PapE	DNM1P35	-0.215475	-1.68791	0.829397	1
249454	PapE	LINC00499	-0.215655	-0.776522	0.829257	1
249455	PapE	AC017002.6	-0.215891	-1.00341	0.829072	1
249456	PapE	AC110285.2	-0.216164	-0.24894	0.82886	1
249457	PapE	ASIC1	-0.216469	-22.0485	0.828622	1
249458	PapE	FHL1	-0.216479	-0.729626	0.828615	1
249459	PapE	PGAM2	-0.217092	-0.698325	0.828136	1
249460	PapE	NBPF15	-0.217462	-0.307078	0.827848	1
249461	PapE	AC022966.2	-0.21765	-1.01887	0.827702	1
249462	PapE	AL356512.1	-0.218292	-3.35578	0.827202	1
249463	PapE	NPHS1	-0.218319	-0.935312	0.82718	1
249464	PapE	STC2	-0.218428	-22.1544	0.827096	1
249465	PapE	LINC01348	-0.218428	-22.0081	0.827096	1
249466	PapE	OR1L8	-0.218428	-21.8749	0.827096	1
249467	PapE	FAM24B	-0.218599	-0.444304	0.826962	1
249468	PapE	CAND2	-0.219263	-0.603591	0.826445	1
249469	PapE	CREB3L3	-0.219539	-1.89357	0.82623	1
249470	PapE	AC015726.1	-0.219702	-2.30027	0.826103	1
249471	PapE	WT1	-0.219739	-1.84616	0.826075	1
249472	PapE	ABI3	-0.220221	-1.75256	0.825699	1
249473	PapE	CCN6	-0.22054	-3.08693	0.82545	1
249474	PapE	AC100781.1	-0.220713	-22.4075	0.825316	1
249475	PapE	HCG27	-0.220768	-0.470356	0.825273	1
249476	PapE	CHRDL1	-0.220998	-1.19207	0.825094	1
249477	PapE	INSYN1-AS1	-0.221693	-22.0425	0.824553	1
249478	PapE	IL18BP	-0.221733	-0.582354	0.824522	1
249479	PapE	AURKA	-0.221758	-1.57831	0.824503	1
249480	PapE	AC079807.1	-0.22232	-0.484788	0.824065	1
249481	PapE	LINC01525	-0.222643	-0.815529	0.823814	1
249482	PapE	NSG2	-0.222835	-2.28172	0.823664	1
249483	PapE	AC021491.4	-0.222869	-1.06057	0.823638	1
249484	PapE	CASC18	-0.222952	-2.43138	0.823573	1
249485	PapE	AP003392.5	-0.222999	-21.8107	0.823536	1
249486	PapE	SLCO1A2	-0.223171	-1.29143	0.823402	1
249487	PapE	EFCAB6-AS1	-0.223714	-0.972156	0.82298	1
249488	PapE	AC016152.1	-0.224631	-22.2073	0.822266	1
249489	PapE	ZNF497	-0.224909	-0.48874	0.82205	1
249490	PapE	CFAP58	-0.22508	-1.50194	0.821917	1
249491	PapE	AC010623.1	-0.225243	-1.3273	0.82179	1
249492	PapE	AC096570.1	-0.225642	-1.2465	0.82148	1
249493	PapE	MGAM2	-0.22584	-1.18393	0.821326	1
249494	PapE	AC004834.1	-0.226242	-0.907286	0.821013	1
249495	PapE	HRH2	-0.226266	-0.819167	0.820995	1
249496	PapE	UNCX	-0.226547	-2.78448	0.820776	1
249497	PapE	ALK	-0.226828	-0.624443	0.820557	1
249498	PapE	ZBTB49	-0.226837	-0.401438	0.820551	1
249499	PapE	NLGN2	-0.227065	-0.378523	0.820373	1
249500	PapE	AC109441.1	-0.227079	-2.02126	0.820362	1
249501	PapE	AC034206.1	-0.227335	-2.86056	0.820163	1
249502	PapE	AC090152.1	-0.227474	-3.81596	0.820055	1
249503	PapE	CR2	-0.22757	-22.2774	0.819981	1
249504	PapE	AC005899.6	-0.228759	-0.344294	0.819057	1
249505	PapE	TMEM17	-0.228897	-1.43201	0.818949	1
249506	PapE	AC090578.1	-0.228951	-0.48871	0.818907	1
249507	PapE	AL662907.3	-0.229057	-1.04175	0.818824	1
249508	PapE	AL031123.2	-0.22909	-2.06533	0.818799	1
249509	PapE	LRRC43	-0.229784	-0.965842	0.818259	1
249510	PapE	AC084756.1	-0.230227	-1.84431	0.817915	1
249511	PapE	BTBD19	-0.230316	-0.267881	0.817846	1
249512	PapE	EBF2	-0.230376	-0.184754	0.817799	1
249513	PapE	ZC3HAV1L	-0.230433	-0.419263	0.817755	1
249514	PapE	NAGS	-0.230753	-1.77755	0.817507	1
249515	PapE	DNAJB5	-0.230904	-2.5522	0.81739	1
249516	PapE	LRRC73	-0.231161	-22.0934	0.81719	1
249517	PapE	AL157778.1	-0.231217	-0.896406	0.817146	1
249518	PapE	ARID5A	-0.231454	-1.62798	0.816962	1
249519	PapE	LAG3	-0.231488	-22.2287	0.816936	1
249520	PapE	LINC01532	-0.231867	-1.63084	0.816641	1
249521	PapE	SPDL1	-0.231957	-0.244697	0.816571	1
249522	PapE	CUZD1	-0.23198	-1.42016	0.816553	1
249523	PapE	RBP1	-0.232476	-1.95145	0.816169	1
249524	PapE	PRODH	-0.232632	-3.08895	0.816047	1
249525	PapE	AC005722.3	-0.233447	-22.2275	0.815415	1
249526	PapE	MUC13	-0.233645	-2.45071	0.815261	1
249527	PapE	AC093512.2	-0.234436	-0.746066	0.814647	1
249528	PapE	AC231981.1	-0.234894	-1.24984	0.814291	1
249529	PapE	AL121748.1	-0.235025	-5.13124	0.814189	1
249530	PapE	AFP	-0.235079	-22.1609	0.814147	1
249531	PapE	AC007221.1	-0.235272	-2.13084	0.813998	1
249532	PapE	AP006621.3	-0.235297	-0.475338	0.813978	1
249533	PapE	ZNF396	-0.235432	-0.87595	0.813874	1
249534	PapE	LINC00867	-0.23552	-2.47518	0.813805	1
249535	PapE	AC119427.1	-0.235732	-22.0047	0.81364	1
249536	PapE	AC004083.1	-0.236057	-0.235528	0.813388	1
249537	PapE	POPDC2	-0.236073	-1.43951	0.813376	1
249538	PapE	TPRG1-AS1	-0.236147	-1.84486	0.813318	1
249539	PapE	AC007611.1	-0.236211	-1.02203	0.813269	1
249540	PapE	AL359764.3	-0.236225	-1.84072	0.813258	1
249541	PapE	PLCXD2	-0.236693	-1.09425	0.812895	1
249542	PapE	RAB30	-0.237027	-0.336423	0.812636	1
249543	PapE	AC024257.1	-0.237055	-0.551503	0.812614	1
249544	PapE	AL133284.1	-0.237544	-1.08978	0.812235	1
249545	PapE	LINC01994	-0.238092	-0.383524	0.81181	1
249546	PapE	AL159169.2	-0.238446	-1.93637	0.811535	1
249547	PapE	TMEM26	-0.238646	-1.20651	0.81138	1
249548	PapE	AC124290.1	-0.238997	-22.1265	0.811108	1
249549	PapE	CCDC168	-0.239734	-2.91598	0.810536	1
249550	PapE	AC121761.1	-0.240238	-4.31694	0.810146	1
249551	PapE	LINC00632	-0.240572	-4.64678	0.809887	1
249552	PapE	CNDP1	-0.240685	-1.5083	0.809799	1
249553	PapE	LINC02028	-0.240768	-0.702005	0.809735	1
249554	PapE	METTL1	-0.242229	-1.39827	0.808603	1
249555	PapE	PTGDS	-0.242418	-3.17856	0.808456	1
249556	PapE	CYP3A43	-0.242456	-0.76504	0.808427	1
249557	PapE	LINC01544	-0.242898	-2.55951	0.808085	1
249558	PapE	AL158828.1	-0.24333	-2.23533	0.80775	1
249559	PapE	KBTBD12	-0.243661	-0.638357	0.807493	1
249560	PapE	LY6E-DT	-0.244207	-0.843789	0.80707	1
249561	PapE	OLIG1	-0.244221	-22.0028	0.80706	1
249562	PapE	AC005081.1	-0.244364	-1.17805	0.806949	1
249563	PapE	AL021707.2	-0.244413	-0.596514	0.806911	1
249564	PapE	SATB2-AS1	-0.244526	-1.46101	0.806823	1
249565	PapE	PIWIL2	-0.245193	-1.30891	0.806307	1
249566	PapE	AL022341.2	-0.245418	-1.30253	0.806133	1
249567	PapE	TMEM272	-0.245629	-2.96316	0.80597	1
249568	PapE	AL359851.1	-0.245895	-1.8941	0.805763	1
249569	PapE	AP003119.3	-0.246227	-1.76356	0.805507	1
249570	PapE	AP000866.2	-0.246342	-0.877414	0.805418	1
249571	PapE	IL1RL2	-0.246621	-0.631696	0.805202	1
249572	PapE	LINC02754	-0.246796	-0.965414	0.805066	1
249573	PapE	AL606970.3	-0.246833	-22.6491	0.805037	1
249574	PapE	AC093765.2	-0.246986	-1.29656	0.804919	1
249575	PapE	FBXO15	-0.247059	-0.639777	0.804862	1
249576	PapE	AC005332.3	-0.24787	-0.834186	0.804235	1
249577	PapE	PAQR6	-0.24905	-0.944324	0.803322	1
249578	PapE	ADAM7	-0.249119	-22.2941	0.803269	1
249579	PapE	LINC01727	-0.249216	-1.91671	0.803193	1
249580	PapE	ESAM	-0.249281	-0.772434	0.803144	1
249581	PapE	NECAB2	-0.24964	-2.19993	0.802866	1
249582	PapE	LINC00629	-0.249748	-2.19663	0.802783	1
249583	PapE	PCDHB15	-0.249772	-22.181	0.802764	1
249584	PapE	C1QTNF9	-0.250254	-2.71992	0.802391	1
249585	PapE	CDKL4	-0.250476	-0.996527	0.80222	1
249586	PapE	KLHDC7B	-0.250751	-22.5226	0.802006	1
249587	PapE	GLUD2	-0.251078	-22.4086	0.801754	1
249588	PapE	LINC01644	-0.251078	-22.1839	0.801754	1
249589	PapE	FP565260.1	-0.251113	-1.71887	0.801726	1
249590	PapE	AC064875.1	-0.251151	-1.24737	0.801697	1
249591	PapE	PLAAT5	-0.25177	-1.52217	0.801219	1
249592	PapE	AC005532.1	-0.25211	-0.889947	0.800956	1
249593	PapE	AC012291.3	-0.252255	-0.425481	0.800844	1
249594	PapE	AC093895.1	-0.25238	-0.637083	0.800747	1
249595	PapE	CD22	-0.253106	-2.71839	0.800187	1
249596	PapE	LINC01874	-0.253363	-22.5174	0.799988	1
249597	PapE	AL158151.1	-0.253498	-1.37324	0.799883	1
249598	PapE	AC012074.1	-0.253637	-1.61911	0.799776	1
249599	PapE	AC084866.2	-0.253649	-2.7803	0.799766	1
249600	PapE	CD72	-0.254317	-0.479579	0.799251	1
249601	PapE	SFTPD-AS1	-0.254669	-22.0378	0.798979	1
249602	PapE	KY	-0.254769	-0.927519	0.798902	1
249603	PapE	GJB1	-0.255711	-0.90171	0.798174	1
249604	PapE	AL356056.1	-0.256228	-1.59705	0.797775	1
249605	PapE	GRHPR	-0.25631	-0.543598	0.797712	1
249606	PapE	AC027237.3	-0.256384	-0.80496	0.797655	1
249607	PapE	FP326651.1	-0.256549	-3.86811	0.797527	1
249608	PapE	AL121987.1	-0.256734	-2.07822	0.797384	1
249609	PapE	C3orf22	-0.257934	-22.2752	0.796458	1
249610	PapE	AC103740.1	-0.258102	-0.725451	0.796328	1
249611	PapE	TMSB4Y	-0.258175	-1.24769	0.796272	1
249612	PapE	ZNF674-AS1	-0.258798	-2.50325	0.795791	1
249613	PapE	CYP4F3	-0.25908	-1.06765	0.795574	1
249614	PapE	AC024563.1	-0.25911	-0.367269	0.79555	1
249615	PapE	AC007038.2	-0.259131	-0.886942	0.795534	1
249616	PapE	AC091946.1	-0.259322	-0.639483	0.795387	1
249617	PapE	AC245884.8	-0.259523	-1.55035	0.795231	1
249618	PapE	NFATC1	-0.259843	-0.426758	0.794985	1
249619	PapE	LINC02009	-0.259893	-22.1912	0.794946	1
249620	PapE	AC010524.1	-0.26045	-2.16622	0.794516	1
249621	PapE	AC034231.1	-0.260877	-0.992902	0.794187	1
249622	PapE	LINC02211	-0.261158	-1.24464	0.79397	1
249623	PapE	HYKK	-0.261429	-0.524526	0.793762	1
249624	PapE	TRPC5	-0.261499	-0.91139	0.793708	1
249625	PapE	ZNF324B	-0.261701	-0.618407	0.793552	1
249626	PapE	LAMA4	-0.261988	-0.702922	0.79333	1
249627	PapE	DECR2	-0.262024	-0.588349	0.793303	1
249628	PapE	RBP4	-0.262474	-3.0176	0.792956	1
249629	PapE	PSD2	-0.263485	-22.2016	0.792177	1
249630	PapE	AC008676.1	-0.263491	-0.446401	0.792172	1
249631	PapE	RDH12	-0.264015	-3.53591	0.791768	1
249632	PapE	NPY	-0.264791	-22.1298	0.791171	1
249633	PapE	AC104248.1	-0.264799	-2.59085	0.791164	1
249634	PapE	TYR	-0.265102	-3.04385	0.790931	1
249635	PapE	AL160408.3	-0.265117	-22.5962	0.790919	1
249636	PapE	AC087280.2	-0.265195	-0.415772	0.79086	1
249637	PapE	AC090772.3	-0.265388	-0.710259	0.790711	1
249638	PapE	AL139142.1	-0.2657	-3.87529	0.79047	1
249639	PapE	AL137100.3	-0.266312	-0.992261	0.789999	1
249640	PapE	CRIP3	-0.266339	-2.28916	0.789978	1
249641	PapE	ZNF674	-0.266414	-0.573298	0.78992	1
249642	PapE	ADAMTS10	-0.26656	-1.1174	0.789808	1
249643	PapE	FLG	-0.266972	-1.88819	0.789491	1
249644	PapE	KRTAP5-AS1	-0.267171	-0.307861	0.789337	1
249645	PapE	AC012146.1	-0.267439	-2.94022	0.789131	1
249646	PapE	DOCK10	-0.268001	-0.595455	0.788698	1
249647	PapE	LINC01807	-0.268047	-2.81888	0.788663	1
249648	PapE	JHY	-0.268684	-0.548721	0.788173	1
249649	PapE	LINC01786	-0.268736	-1.38023	0.788133	1
249650	PapE	LINC02732	-0.268817	-2.06851	0.788071	1
249651	PapE	KCNH3	-0.26927	-0.822278	0.787722	1
249652	PapE	AC013391.2	-0.269362	-22.2606	0.787651	1
249653	PapE	AK5	-0.269564	-1.08433	0.787496	1
249654	PapE	AC095032.1	-0.269887	-0.761118	0.787247	1
249655	PapE	AC016816.1	-0.2699	-2.82505	0.787237	1
249656	PapE	FLT3	-0.270077	-1.5897	0.787101	1
249657	PapE	AL596223.1	-0.27012	-1.7372	0.787068	1
249658	PapE	GSDME	-0.270646	-0.509796	0.786663	1
249659	PapE	AC007846.1	-0.270894	-3.69693	0.786473	1
249660	PapE	SOSTDC1	-0.27185	-1.18374	0.785737	1
249661	PapE	PNMA2	-0.272008	-2.90992	0.785616	1
249662	PapE	AC006041.2	-0.272058	-1.47023	0.785578	1
249663	PapE	LINC02752	-0.273089	-2.20366	0.784785	1
249664	PapE	LINC02763	-0.273254	-1.01887	0.784658	1
249665	PapE	ERICH4	-0.273261	-4.79873	0.784653	1
249666	PapE	CFAP65	-0.273337	-2.98441	0.784594	1
249667	PapE	FMO2	-0.273615	-1.13531	0.78438	1
249668	PapE	AP005059.1	-0.273764	-3.09653	0.784266	1
249669	PapE	C5AR2	-0.273896	-1.77235	0.784165	1
249670	PapE	CCDC74B	-0.273988	-1.93737	0.784094	1
249671	PapE	AC139887.4	-0.274228	-1.20223	0.78391	1
249672	PapE	KLRG1	-0.2745	-0.645368	0.783701	1
249673	PapE	TMEM169	-0.274866	-0.73317	0.783419	1
249674	PapE	LINC02196	-0.276307	-0.288489	0.782312	1
249675	PapE	AC025263.1	-0.276314	-1.38795	0.782307	1
249676	PapE	AC097450.1	-0.276941	-2.47211	0.781826	1
249677	PapE	ZNF804A	-0.277763	-3.25721	0.781194	1
249678	PapE	CPE	-0.278186	-1.02822	0.78087	1
249679	PapE	AL132857.1	-0.278515	-0.691664	0.780617	1
249680	PapE	SCARF2	-0.2786	-0.659667	0.780552	1
249681	PapE	AC125616.1	-0.279127	-1.41471	0.780148	1
249682	PapE	PRC1-AS1	-0.279476	-0.89465	0.77988	1
249683	PapE	TBX15	-0.279846	-2.83245	0.779595	1
249684	PapE	AP005671.1	-0.280136	-22.3984	0.779373	1
249685	PapE	LINC01721	-0.280776	-4.64504	0.778882	1
249686	PapE	AC023908.3	-0.28117	-2.67263	0.77858	1
249687	PapE	MTTP	-0.281442	-1.0085	0.778372	1
249688	PapE	AC061708.1	-0.282266	-1.03351	0.77774	1
249689	PapE	LINC00407	-0.282588	-1.31041	0.777493	1
249690	PapE	FNDC5	-0.282679	-1.38229	0.777423	1
249691	PapE	TNFSF4	-0.282922	-1.57169	0.777236	1
249692	PapE	AC069410.1	-0.283181	-2.11261	0.777038	1
249693	PapE	AC006017.1	-0.283728	-22.3414	0.776619	1
249694	PapE	SLC25A30-AS1	-0.283775	-1.69559	0.776583	1
249695	PapE	AP001107.9	-0.283791	-0.88392	0.776571	1
249696	PapE	OBSCN-AS1	-0.284075	-0.621402	0.776353	1
249697	PapE	AC009055.1	-0.284087	-0.713719	0.776343	1
249698	PapE	LINC02785	-0.284691	-2.49641	0.775881	1
249699	PapE	IGSF23	-0.285061	-1.41739	0.775597	1
249700	PapE	AC023095.1	-0.285116	-2.45131	0.775555	1
249701	PapE	MYBL1	-0.285145	-1.3189	0.775533	1
249702	PapE	ADAP2	-0.28561	-0.775639	0.775177	1
249703	PapE	AL109809.5	-0.285982	-1.25154	0.774892	1
249704	PapE	SLC22A13	-0.286028	-1.67231	0.774856	1
249705	PapE	AMDHD1	-0.286217	-0.836198	0.774712	1
249706	PapE	ECM2	-0.286858	-0.923376	0.774221	1
249707	PapE	INSYN2B	-0.286947	-2.31477	0.774153	1
249708	PapE	LRIT3	-0.287709	-2.24621	0.77357	1
249709	PapE	ZNF182	-0.287719	-0.388202	0.773562	1
249710	PapE	TEKT2	-0.287924	-4.23406	0.773405	1
249711	PapE	NXF5	-0.288242	-1.19972	0.773162	1
249712	PapE	Z95115.1	-0.288464	-1.47118	0.772991	1
249713	PapE	AL807752.2	-0.289278	-22.5458	0.772369	1
249714	PapE	C10orf90	-0.289569	-1.08396	0.772146	1
249715	PapE	AC007066.2	-0.289949	-0.665951	0.771855	1
249716	PapE	C5orf64	-0.290602	-2.00653	0.771356	1
249717	PapE	ASB5	-0.291237	-22.5161	0.77087	1
249718	PapE	RFX4	-0.291371	-0.755392	0.770767	1
249719	PapE	GDNF	-0.292543	-22.7397	0.769871	1
249720	PapE	ZBED9	-0.292632	-1.67627	0.769804	1
249721	PapE	ANKEF1	-0.292819	-0.579134	0.769661	1
249722	PapE	LINC00488	-0.292905	-1.38846	0.769595	1
249723	PapE	Z99572.1	-0.293287	-0.280373	0.769303	1
249724	PapE	POTEG	-0.293849	-22.6862	0.768873	1
249725	PapE	BAG2	-0.294035	-0.91982	0.768731	1
249726	PapE	AC090559.1	-0.294749	-0.78873	0.768185	1
249727	PapE	IL22RA1	-0.294783	-1.57823	0.76816	1
249728	PapE	LINC00707	-0.295146	-1.64692	0.767882	1
249729	PapE	NCEH1	-0.295152	-0.230894	0.767878	1
249730	PapE	AC093496.1	-0.295155	-22.6832	0.767875	1
249731	PapE	MGAT4C	-0.295452	-1.7498	0.767648	1
249732	PapE	AC006333.1	-0.295547	-3.52217	0.767576	1
249733	PapE	SLC26A1	-0.295571	-1.84554	0.767557	1
249734	PapE	AC006960.2	-0.296135	-22.7282	0.767127	1
249735	PapE	AL135924.2	-0.296147	-2.89707	0.767118	1
249736	PapE	AMBP	-0.296289	-2.44953	0.767009	1
249737	PapE	AL135910.1	-0.296965	-0.282602	0.766493	1
249738	PapE	LINC02249	-0.297681	-2.30298	0.765947	1
249739	PapE	AL162717.1	-0.297793	-2.96047	0.765861	1
249740	PapE	LINC01933	-0.298045	-0.655536	0.765669	1
249741	PapE	C1orf185	-0.298747	-22.7291	0.765133	1
249742	PapE	LINC01111	-0.299065	-1.53312	0.764891	1
249743	PapE	LINC02417	-0.299413	-1.59481	0.764625	1
249744	PapE	GAL3ST3	-0.299726	-22.3717	0.764386	1
249745	PapE	AC068633.1	-0.299816	-1.16588	0.764318	1
249746	PapE	CCDC17	-0.299974	-2.24823	0.764197	1
249747	PapE	AC090541.1	-0.30025	-1.92661	0.763987	1
249748	PapE	AC005083.1	-0.300728	-2.77767	0.763622	1
249749	PapE	AC099517.1	-0.300858	-1.71247	0.763523	1
249750	PapE	NUDT7	-0.301061	-0.65825	0.763368	1
249751	PapE	RAPGEF1	-0.3018	-0.120324	0.762805	1
249752	PapE	SPINK13	-0.302004	-1.42024	0.762649	1
249753	PapE	SLCO5A1	-0.302423	-1.23927	0.76233	1
249754	PapE	AC095060.1	-0.302623	-4.0033	0.762177	1
249755	PapE	BEST3	-0.302991	-22.4795	0.761897	1
249756	PapE	AC108488.1	-0.303521	-1.2286	0.761493	1
249757	PapE	AC035140.1	-0.304397	-0.867704	0.760825	1
249758	PapE	LINC01928	-0.304623	-22.6983	0.760653	1
249759	PapE	CYP4F26P	-0.304626	-0.752866	0.760651	1
249760	PapE	ANKRD34B	-0.305152	-1.91686	0.76025	1
249761	PapE	LINC01954	-0.305772	-3.37179	0.759778	1
249762	PapE	SIGLEC11	-0.305929	-22.5999	0.759658	1
249763	PapE	AC022655.1	-0.305996	-2.20093	0.759608	1
249764	PapE	LINC00845	-0.306256	-22.3552	0.75941	1
249765	PapE	SLC25A19	-0.306593	-1.01	0.759153	1
249766	PapE	NLRP14	-0.306804	-1.14131	0.758993	1
249767	PapE	SHBG	-0.307596	-1.46541	0.75839	1
249768	PapE	AL031432.4	-0.308512	-1.12297	0.757693	1
249769	PapE	AC242842.1	-0.30884	-1.93223	0.757443	1
249770	PapE	AC104135.1	-0.308864	-3.00493	0.757425	1
249771	PapE	LINC01934	-0.309458	-1.48137	0.756973	1
249772	PapE	AL049830.3	-0.311304	-1.76362	0.755569	1
249773	PapE	AL354702.2	-0.311404	-2.41091	0.755494	1
249774	PapE	EPCAM	-0.31254	-0.399489	0.75463	1
249775	PapE	AL162586.1	-0.312773	-0.616919	0.754453	1
249776	PapE	CBLIF	-0.312786	-22.4685	0.754443	1
249777	PapE	CHST13	-0.31313	-4.72917	0.754182	1
249778	PapE	LINC02046	-0.31355	-3.18321	0.753863	1
249779	PapE	AC132803.1	-0.314717	-0.339002	0.752976	1
249780	PapE	AKAP3	-0.314759	-1.48768	0.752944	1
249781	PapE	CLCN2	-0.314778	-0.876107	0.75293	1
249782	PapE	AL136419.3	-0.31495	-2.41094	0.7528	1
249783	PapE	TUBAL3	-0.315398	-22.6132	0.75246	1
249784	PapE	PANCR	-0.315414	-4.46616	0.752447	1
249785	PapE	DIRAS1	-0.315816	-3.17844	0.752142	1
249786	PapE	AC104083.1	-0.316128	-1.4288	0.751905	1
249787	PapE	AL049795.1	-0.31621	-2.31677	0.751843	1
249788	PapE	AC092445.1	-0.316271	-1.23444	0.751797	1
249789	PapE	ADRA1A	-0.316374	-2.41618	0.751719	1
249790	PapE	OSBPL10-AS1	-0.316589	-1.25496	0.751555	1
249791	PapE	AL356488.2	-0.316638	-3.84511	0.751518	1
249792	PapE	AL450992.3	-0.316799	-2.59388	0.751396	1
249793	PapE	AL133367.1	-0.317261	-1.52077	0.751045	1
249794	PapE	AC107029.1	-0.317357	-22.5812	0.750973	1
249795	PapE	AGXT	-0.317667	-4.13976	0.750737	1
249796	PapE	AL023755.1	-0.317976	-1.74419	0.750503	1
249797	PapE	AC093772.1	-0.318359	-2.66711	0.750212	1
249798	PapE	AC008619.1	-0.318663	-22.8338	0.749982	1
249799	PapE	LRRC52-AS1	-0.319121	-2.99825	0.749635	1
249800	PapE	USP21	-0.319146	-0.9868	0.749616	1
249801	PapE	USP51	-0.319299	-1.3722	0.7495	1
249802	PapE	AL445255.1	-0.319807	-2.3121	0.749115	1
249803	PapE	AL445526.1	-0.319839	-2.0491	0.74909	1
249804	PapE	LAT	-0.320032	-0.474431	0.748944	1
249805	PapE	POU6F2	-0.320594	-0.952715	0.748518	1
249806	PapE	CLEC4A	-0.321503	-1.02912	0.747829	1
249807	PapE	AL021368.2	-0.321541	-0.360059	0.7478	1
249808	PapE	EGFLAM	-0.326158	-0.84233	0.744305	1
249809	PapE	AC011306.1	-0.326708	-1.61572	0.743889	1
249810	PapE	SLC51B	-0.32712	-3.84454	0.743577	1
249811	PapE	VWA7	-0.32712	-1.58154	0.743577	1
249812	PapE	AC025449.2	-0.327335	-1.40786	0.743415	1
249813	PapE	AL133372.2	-0.328448	-3.95369	0.742573	1
249814	PapE	CMTM2	-0.329021	-0.890822	0.74214	1
249815	PapE	AC090844.2	-0.329404	-0.56241	0.74185	1
249816	PapE	NCALD	-0.3297	-0.535068	0.741627	1
249817	PapE	FAM107A	-0.329794	-0.883087	0.741556	1
249818	PapE	AC012123.1	-0.32985	-1.91162	0.741514	1
249819	PapE	FIGNL2-DT	-0.330202	-2.70671	0.741247	1
249820	PapE	NALCN	-0.331091	-0.65179	0.740576	1
249821	PapE	SCN1B	-0.331798	-1.57184	0.740042	1
249822	PapE	PRAP1	-0.332049	-22.7983	0.739852	1
249823	PapE	SYNM	-0.332675	-2.1423	0.73938	1
249824	PapE	FSHR	-0.332836	-0.645845	0.739258	1
249825	PapE	MIR4500HG	-0.333135	-2.22486	0.739032	1
249826	PapE	AC004830.2	-0.333298	-1.38918	0.738909	1
249827	PapE	APELA	-0.333355	-22.7761	0.738866	1
249828	PapE	CGREF1	-0.333638	-2.20281	0.738653	1
249829	PapE	COTL1	-0.334227	-0.692023	0.738209	1
249830	PapE	TCEAL2	-0.33436	-4.57278	0.738108	1
249831	PapE	F8	-0.334725	-0.45843	0.737832	1
249832	PapE	AC090204.1	-0.335523	-1.11806	0.737231	1
249833	PapE	LINC01193	-0.335595	-1.39679	0.737176	1
249834	PapE	STAM-AS1	-0.335607	-1.58287	0.737167	1
249835	PapE	AC092640.1	-0.335732	-3.73856	0.737073	1
249836	PapE	C6orf201	-0.335907	-2.43877	0.736941	1
249837	PapE	HOXD9	-0.336403	-0.572974	0.736567	1
249838	PapE	SLC26A9	-0.337566	-3.91563	0.735691	1
249839	PapE	PIP5K1B	-0.338606	-0.28464	0.734907	1
249840	PapE	AL133245.1	-0.338755	-0.745203	0.734794	1
249841	PapE	CALN1	-0.340146	-0.432492	0.733747	1
249842	PapE	AL772337.2	-0.340212	-22.7855	0.733697	1
249843	PapE	NR4A2	-0.340571	-0.904245	0.733426	1
249844	PapE	GYS2	-0.340657	-2.0121	0.733362	1
249845	PapE	PROCA1	-0.340837	-0.815291	0.733227	1
249846	PapE	AC087741.1	-0.340897	-0.512564	0.733181	1
249847	PapE	HOXC-AS2	-0.341518	-22.6349	0.732714	1
249848	PapE	RIBC1	-0.342042	-2.43178	0.732319	1
249849	PapE	CACNG5	-0.342171	-22.6841	0.732222	1
249850	PapE	AC140847.2	-0.342329	-2.10416	0.732103	1
249851	PapE	CYTH1	-0.34264	-0.174659	0.731869	1
249852	PapE	TRIM10	-0.343477	-22.8071	0.73124	1
249853	PapE	AC026369.1	-0.343682	-1.79	0.731086	1
249854	PapE	AF274853.1	-0.344354	-1.88298	0.73058	1
249855	PapE	MAP3K12	-0.344382	-0.6913	0.730559	1
249856	PapE	AC020718.1	-0.345109	-22.8406	0.730012	1
249857	PapE	NR0B2	-0.345171	-1.70495	0.729966	1
249858	PapE	LRRC9	-0.345386	-0.832034	0.729804	1
249859	PapE	KLHL41	-0.345697	-1.96465	0.729571	1
249860	PapE	AC002383.1	-0.346089	-22.8457	0.729276	1
249861	PapE	MSI1	-0.346271	-1.57636	0.729139	1
249862	PapE	MRLN	-0.346742	-22.879	0.728785	1
249863	PapE	AC073311.1	-0.347373	-2.19645	0.728311	1
249864	PapE	TESMIN	-0.347538	-0.663218	0.728187	1
249865	PapE	AL121578.3	-0.347737	-1.80593	0.728038	1
249866	PapE	AC119674.1	-0.347762	-0.453822	0.728019	1
249867	PapE	LINC00504	-0.348496	-0.746944	0.727467	1
249868	PapE	NOCT	-0.349252	-0.542154	0.7269	1
249869	PapE	ACTN2	-0.34968	-2.12771	0.726579	1
249870	PapE	ALB	-0.349763	-1.87691	0.726516	1
249871	PapE	ABHD14B	-0.350483	-1.36613	0.725976	1
249872	PapE	AC026471.3	-0.35066	-22.6658	0.725844	1
249873	PapE	CACNA2D2	-0.350722	-1.20496	0.725797	1
249874	PapE	AC009975.1	-0.350865	-1.22922	0.725689	1
249875	PapE	PLCG1	-0.350891	-0.250337	0.72567	1
249876	PapE	LINC01719	-0.350964	-2.07822	0.725615	1
249877	PapE	PDXP	-0.351313	-22.6043	0.725354	1
249878	PapE	ATP8B2	-0.351557	-0.709617	0.72517	1
249879	PapE	AL139351.3	-0.351644	-4.05634	0.725106	1
249880	PapE	CDNF	-0.35284	-0.838509	0.724208	1
249881	PapE	RERG-AS1	-0.352945	-22.8877	0.724129	1
249882	PapE	LINC00609	-0.353111	-1.34111	0.724005	1
249883	PapE	AC104383.2	-0.353201	-1.87883	0.723938	1
249884	PapE	AC108690.1	-0.353241	-1.38666	0.723908	1
249885	PapE	NRTN	-0.353935	-1.14533	0.723388	1
249886	PapE	PCAT18	-0.353975	-2.49557	0.723358	1
249887	PapE	AKAP5	-0.354008	-1.30848	0.723333	1
249888	PapE	CR1L	-0.354086	-1.06963	0.723274	1
249889	PapE	RMRP	-0.354123	-2.83694	0.723246	1
249890	PapE	LINC00927	-0.354149	-2.42588	0.723227	1
249891	PapE	CDK20	-0.354365	-1.26334	0.723066	1
249892	PapE	AP003059.2	-0.354494	-0.319642	0.722969	1
249893	PapE	ASMTL-AS1	-0.355579	-0.146174	0.722156	1
249894	PapE	CYP2C8	-0.356201	-2.44848	0.72169	1
249895	PapE	LAYN	-0.358208	-4.52618	0.720188	1
249896	PapE	ZNF589	-0.358394	-0.435746	0.720048	1
249897	PapE	DLGAP2	-0.358936	-0.745701	0.719643	1
249898	PapE	MMS22L	-0.360143	-0.341833	0.71874	1
249899	PapE	TAGLN3	-0.361434	-22.6778	0.717775	1
249900	PapE	NIPSNAP1	-0.361598	-0.426141	0.717653	1
249901	PapE	AL442636.1	-0.3617	-4.0259	0.717576	1
249902	PapE	CCDC192	-0.361942	-0.986045	0.717395	1
249903	PapE	HSPB7	-0.362714	-1.58468	0.716819	1
249904	PapE	GPR158	-0.363048	-0.88945	0.716569	1
249905	PapE	IGLL1	-0.363356	-2.999	0.716339	1
249906	PapE	ANXA13	-0.363791	-1.70816	0.716014	1
249907	PapE	MMP26	-0.363914	-1.91614	0.715922	1
249908	PapE	CA3-AS1	-0.364614	-1.31946	0.715399	1
249909	PapE	AC106786.2	-0.364764	-1.42986	0.715288	1
249910	PapE	ZSCAN20	-0.366681	-1.16891	0.713857	1
249911	PapE	ANO7	-0.367266	-2.17425	0.71342	1
249912	PapE	AC037459.2	-0.367797	-0.812766	0.713024	1
249913	PapE	CCDC148-AS1	-0.368481	-0.60477	0.712515	1
249914	PapE	WFIKKN1	-0.369559	-1.72638	0.711711	1
249915	PapE	KCNE2	-0.369864	-2.21416	0.711484	1
249916	PapE	REELD1	-0.369888	-3.05635	0.711466	1
249917	PapE	AC010343.3	-0.370396	-1.26785	0.711088	1
249918	PapE	AC004982.1	-0.370721	-0.473612	0.710845	1
249919	PapE	SELENBP1	-0.370733	-0.837407	0.710837	1
249920	PapE	AC024337.1	-0.370787	-2.91553	0.710796	1
249921	PapE	LINC02341	-0.370873	-1.16621	0.710732	1
249922	PapE	C9orf92	-0.370959	-0.92605	0.710668	1
249923	PapE	MAPK11	-0.37103	-1.26937	0.710615	1
249924	PapE	AC006348.1	-0.372535	-22.6257	0.709494	1
249925	PapE	TAFA4	-0.372739	-2.91553	0.709343	1
249926	PapE	LINC02770	-0.373212	-4.08072	0.708991	1
249927	PapE	LINC00836	-0.373515	-22.432	0.708765	1
249928	PapE	C6orf223	-0.373515	-22.6799	0.708765	1
249929	PapE	IL1R2	-0.373603	-1.60079	0.7087	1
249930	PapE	LINC01186	-0.373942	-0.626477	0.708447	1
249931	PapE	LINC02128	-0.374168	-22.7388	0.70828	1
249932	PapE	AC093274.1	-0.374621	-1.716	0.707942	1
249933	PapE	LINC01591	-0.374719	-1.5143	0.70787	1
249934	PapE	BRICD5	-0.375066	-0.511741	0.707611	1
249935	PapE	LINC01843	-0.375375	-2.92553	0.707381	1
249936	PapE	AGBL1	-0.375411	-1.19128	0.707355	1
249937	PapE	CORO6	-0.375474	-22.9248	0.707308	1
249938	PapE	TAF1C	-0.375563	-0.338654	0.707242	1
249939	PapE	AC005329.1	-0.376123	-4.1132	0.706826	1
249940	PapE	GLTPD2	-0.376453	-23.1003	0.70658	1
249941	PapE	FAM169B	-0.376488	-0.545695	0.706554	1
249942	PapE	DSCAS	-0.377071	-1.97737	0.706121	1
249943	PapE	MARCH11	-0.377432	-3.95804	0.705852	1
249944	PapE	TEX11	-0.377439	-0.611291	0.705847	1
249945	PapE	PPM1K-DT	-0.37793	-2.12021	0.705483	1
249946	PapE	AL592402.1	-0.378412	-22.987	0.705124	1
249947	PapE	NPHP3-AS1	-0.37856	-1.35333	0.705015	1
249948	PapE	CNKSR2	-0.379069	-0.863364	0.704637	1
249949	PapE	AC025180.1	-0.3796	-1.56684	0.704242	1
249950	PapE	AL080248.1	-0.380045	-22.8075	0.703912	1
249951	PapE	AL596214.1	-0.380123	-0.822342	0.703854	1
249952	PapE	AL157392.2	-0.380321	-2.4131	0.703707	1
249953	PapE	PTP4A1	-0.38046	-1.92916	0.703604	1
249954	PapE	TYMSOS	-0.38052	-1.22204	0.703559	1
249955	PapE	GYPC	-0.380598	-1.16346	0.703502	1
249956	PapE	LINC00342	-0.380818	0.229524	0.703339	1
249957	PapE	PNMA6A	-0.381024	-22.8914	0.703185	1
249958	PapE	SLC38A3	-0.381351	-22.9948	0.702943	1
249959	PapE	CDC37L1-DT	-0.382232	-1.43832	0.702289	1
249960	PapE	CFAP410	-0.382513	-1.09113	0.702081	1
249961	PapE	AC009271.1	-0.382899	-0.422766	0.701795	1
249962	PapE	AC005899.5	-0.383741	-1.2409	0.70117	1
249963	PapE	LINC01768	-0.384865	-1.42461	0.700337	1
249964	PapE	AC020558.1	-0.385262	-0.858287	0.700043	1
249965	PapE	ATM	-0.385684	-0.147222	0.69973	1
249966	PapE	AC019118.2	-0.386138	-0.774241	0.699395	1
249967	PapE	ADGB	-0.386579	-2.37695	0.699068	1
249968	PapE	LINC00276	-0.386678	-0.587706	0.698995	1
249969	PapE	TMEM108	-0.386807	-0.534804	0.698899	1
249970	PapE	SLC7A5	-0.387616	-0.596178	0.6983	1
249971	PapE	AC019080.5	-0.387877	-1.72652	0.698107	1
249972	PapE	LRRC24	-0.38841	-0.953151	0.697713	1
249973	PapE	ZNF16	-0.388701	-0.431531	0.697497	1
249974	PapE	HCRTR2	-0.388811	-1.6715	0.697416	1
249975	PapE	LINC01702	-0.389187	-23.1693	0.697138	1
249976	PapE	AL139147.1	-0.389326	-2.16493	0.697035	1
249977	PapE	AC005865.2	-0.39047	-1.8531	0.696189	1
249978	PapE	SLC2A5	-0.391115	-0.773841	0.695712	1
249979	PapE	GOLGA8O	-0.39175	-0.817697	0.695243	1
249980	PapE	IPO4	-0.392937	-1.59909	0.694366	1
249981	PapE	CLBA1	-0.393637	-0.75464	0.693849	1
249982	PapE	ARMC4	-0.394004	-1.16789	0.693578	1
249983	PapE	AP005229.1	-0.394737	-23.1154	0.693037	1
249984	PapE	FGF5	-0.395064	-23.106	0.692796	1
249985	PapE	CCDC39	-0.395762	-0.881936	0.692281	1
249986	PapE	AC083902.1	-0.39591	-2.94626	0.692171	1
249987	PapE	TDGF1	-0.395951	-2.56746	0.692141	1
249988	PapE	LOXL2	-0.396349	-0.978004	0.691847	1
249989	PapE	AC067930.3	-0.397384	-1.37336	0.691085	1
249990	PapE	AC090948.4	-0.39764	-2.90634	0.690896	1
249991	PapE	VPS37D	-0.397986	-1.20237	0.690641	1
249992	PapE	GMNC	-0.398314	-3.88895	0.690399	1
249993	PapE	CSMD2	-0.398556	-1.3145	0.69022	1
249994	PapE	CASC16	-0.398974	-2.91261	0.689912	1
249995	PapE	LINC02795	-0.399549	-0.195342	0.689489	1
249996	PapE	AC124254.2	-0.39971	-1.36673	0.68937	1
249997	PapE	SLC37A4	-0.400376	-0.855126	0.688879	1
249998	PapE	AP003498.2	-0.400667	-1.48474	0.688666	1
249999	PapE	HEPHL1	-0.40069	-1.79584	0.688649	1
250000	PapE	COL24A1	-0.401367	-0.541471	0.68815	1
250001	PapE	FOLR3	-0.401575	-3.93625	0.687997	1
250002	PapE	AP001605.1	-0.401594	-23.1405	0.687983	1
250003	PapE	AC006296.3	-0.401683	-4.61808	0.687917	1
250004	PapE	AC009035.1	-0.40192	-22.8787	0.687743	1
250005	PapE	IGF2BP2-AS1	-0.402304	-1.40713	0.68746	1
250006	PapE	AC003093.1	-0.403093	-0.701536	0.68688	1
250007	PapE	AC092353.2	-0.403097	-2.48853	0.686877	1
250008	PapE	GPR35	-0.403506	-1.06735	0.686576	1
250009	PapE	LINC00299	-0.40504	-0.539692	0.685448	1
250010	PapE	LINC02355	-0.40528	-1.82169	0.685272	1
250011	PapE	AC010451.1	-0.405838	-23.0506	0.684862	1
250012	PapE	CASC22	-0.405952	-4.85822	0.684778	1
250013	PapE	FIBIN	-0.406299	-2.46213	0.684523	1
250014	PapE	AL359555.4	-0.406491	-23.3264	0.684382	1
250015	PapE	AP002989.1	-0.407703	-1.8593	0.683491	1
250016	PapE	LIF	-0.407776	-0.547847	0.683438	1
250017	PapE	LINC02804	-0.40894	-1.53848	0.682584	1
250018	PapE	LRRN4	-0.409196	-4.79426	0.682396	1
250019	PapE	AC005323.1	-0.409355	-2.8012	0.682279	1
250020	PapE	CELF4	-0.410102	-1.37096	0.681731	1
250021	PapE	AC015961.2	-0.412064	-0.92263	0.680293	1
250022	PapE	AL133259.1	-0.412251	-1.53331	0.680156	1
250023	PapE	AL360227.1	-0.412498	-5.78283	0.679975	1
250024	PapE	CCDC189	-0.412978	-1.03951	0.679623	1
250025	PapE	AL121845.1	-0.413215	-1.95319	0.679449	1
250026	PapE	RIMS1	-0.414874	-1.58206	0.678234	1
250027	PapE	ELAVL2	-0.414895	-2.45362	0.678219	1
250028	PapE	BMS1P14	-0.415623	-0.234883	0.677686	1
250029	PapE	SPA17	-0.415833	-1.00443	0.677532	1
250030	PapE	LINC02149	-0.416427	-3.10693	0.677098	1
250031	PapE	GCNA	-0.41644	-0.590229	0.677088	1
250032	PapE	TPPP	-0.416584	-1.16954	0.676983	1
250033	PapE	C8orf37	-0.417479	-0.479902	0.676328	1
250034	PapE	AC105345.1	-0.417655	-0.958758	0.676199	1
250035	PapE	ZNF470	-0.418721	-0.975293	0.67542	1
250036	PapE	TUBB2B	-0.418762	-2.55817	0.67539	1
250037	PapE	RNF122	-0.419143	-0.321796	0.675112	1
250038	PapE	PPP1R1C	-0.419672	-0.691994	0.674725	1
250039	PapE	ITGA7	-0.420196	-1.07607	0.674343	1
250040	PapE	RHOB	-0.420413	-0.813856	0.674184	1
250041	PapE	AP000350.6	-0.420513	-2.21928	0.674111	1
250042	PapE	SPATA4	-0.420854	-3.2621	0.673861	1
250043	PapE	LIME1	-0.42173	-0.553515	0.673222	1
250044	PapE	LINC01470	-0.42198	-0.613865	0.67304	1
250045	PapE	STARD13-AS	-0.422096	-0.439614	0.672955	1
250046	PapE	LOXL1	-0.422133	-0.683707	0.672928	1
250047	PapE	TRPC7	-0.422254	-2.20197	0.672839	1
250048	PapE	DNAH17	-0.422458	-0.81655	0.672691	1
250049	PapE	MLIP	-0.423289	-1.07466	0.672084	1
250050	PapE	AL022068.1	-0.423301	-0.441437	0.672076	1
250051	PapE	AC073655.2	-0.423654	-2.2671	0.671818	1
250052	PapE	DDO	-0.424464	-1.27687	0.671228	1
250053	PapE	AC026150.1	-0.424839	-2.20876	0.670954	1
250054	PapE	AVPR1A	-0.426017	-3.11901	0.670096	1
250055	PapE	C1QTNF1	-0.428801	-2.21114	0.668068	1
250056	PapE	NRXN1	-0.429639	-1.53406	0.667459	1
250057	PapE	SUSD2	-0.431119	-1.33753	0.666382	1
250058	PapE	EFCAB12	-0.432467	-1.58219	0.665402	1
250059	PapE	AC023490.4	-0.432938	-23.0564	0.66506	1
250060	PapE	NPSR1	-0.433594	-1.29085	0.664583	1
250061	PapE	AL513320.1	-0.433748	-6.34512	0.664471	1
250062	PapE	U91328.1	-0.436576	-3.17874	0.662419	1
250063	PapE	AP000547.3	-0.436692	-1.06771	0.662335	1
250064	PapE	AC114316.1	-0.436793	-1.40966	0.662261	1
250065	PapE	LINC01799	-0.436982	-4.58502	0.662125	1
250066	PapE	ANAPC2	-0.437182	-0.485615	0.661979	1
250067	PapE	MGST3	-0.43729	-0.260703	0.661901	1
250068	PapE	AC106738.1	-0.437835	-22.9475	0.661506	1
250069	PapE	MFSD12	-0.438195	-0.588024	0.661245	1
250070	PapE	ZNF365	-0.438353	-1.21124	0.66113	1
250071	PapE	AC022762.2	-0.439798	-3.56621	0.660084	1
250072	PapE	AC073569.2	-0.440187	-0.387094	0.659802	1
250073	PapE	MOGAT3	-0.441305	-3.76488	0.658992	1
250074	PapE	PCAT7	-0.44161	-1.32099	0.658771	1
250075	PapE	AL157756.1	-0.442504	-3.17413	0.658125	1
250076	PapE	C6	-0.443505	-1.68854	0.6574	1
250077	PapE	PNMA3	-0.443614	-3.16574	0.657321	1
250078	PapE	AC148477.2	-0.444232	-3.69869	0.656875	1
250079	PapE	VWC2	-0.444774	-3.10658	0.656483	1
250080	PapE	SCGN	-0.445496	-3.00995	0.655962	1
250081	PapE	BSN	-0.445632	-1.27924	0.655863	1
250082	PapE	TYRP1	-0.445671	-23.1632	0.655835	1
250083	PapE	AC004949.1	-0.445927	-2.15889	0.65565	1
250084	PapE	SSPO	-0.446387	-1.51574	0.655318	1
250085	PapE	DFFB	-0.447109	-0.865057	0.654796	1
250086	PapE	RGPD3	-0.447372	-1.61656	0.654607	1
250087	PapE	AL021368.5	-0.447794	-1.41832	0.654302	1
250088	PapE	SMOX	-0.448044	-1.40729	0.654122	1
250089	PapE	SOX9	-0.448321	-1.12703	0.653922	1
250090	PapE	CRB2	-0.44861	-23.276	0.653713	1
250091	PapE	AC012533.1	-0.448926	-3.14149	0.653485	1
250092	PapE	NPIPB11	-0.44954	-0.59924	0.653042	1
250093	PapE	LINC01936	-0.450207	-2.47547	0.652561	1
250094	PapE	AC004917.1	-0.45068	-0.663644	0.65222	1
250095	PapE	SMIM32	-0.451548	-23.1828	0.651595	1
250096	PapE	AP001109.1	-0.452457	-2.68471	0.65094	1
250097	PapE	AL137025.1	-0.45508	-2.01696	0.649052	1
250098	PapE	LGR5	-0.455308	-2.45747	0.648888	1
250099	PapE	MIR17HG	-0.45565	-0.958604	0.648641	1
250100	PapE	LINC02666	-0.4559	-0.314269	0.648462	1
250101	PapE	AL354733.1	-0.455998	-2.13355	0.648391	1
250102	PapE	ZBBX	-0.4562	-0.412612	0.648246	1
250103	PapE	CDA	-0.457786	-1.74433	0.647106	1
250104	PapE	AL009177.1	-0.458291	-1.09295	0.646743	1
250105	PapE	TRIM63	-0.458954	-2.73827	0.646267	1
250106	PapE	IGFBP7-AS1	-0.459489	-3.1493	0.645883	1
250107	PapE	OXER1	-0.461154	-3.02509	0.644688	1
250108	PapE	C9orf24	-0.461419	-1.07996	0.644498	1
250109	PapE	COLEC10	-0.46235	-0.294817	0.64383	1
250110	PapE	AC009542.1	-0.463222	-0.718603	0.643205	1
250111	PapE	AGT	-0.46401	-4.35957	0.64264	1
250112	PapE	FADS3	-0.46406	-0.733103	0.642605	1
250113	PapE	AL662844.4	-0.464161	-2.32	0.642533	1
250114	PapE	MDH1	-0.46494	-0.57164	0.641974	1
250115	PapE	RNF139-AS1	-0.465669	-1.0692	0.641452	1
250116	PapE	MPP3	-0.465678	-1.11885	0.641446	1
250117	PapE	AC104794.3	-0.466644	-1.16	0.640754	1
250118	PapE	INSRR	-0.466952	-3.471	0.640534	1
250119	PapE	CYP17A1	-0.467782	-3.82452	0.63994	1
250120	PapE	LINC02303	-0.468553	-2.85873	0.639389	1
250121	PapE	ZIM2	-0.471798	-1.15431	0.637071	1
250122	PapE	AC026495.2	-0.47197	-0.27714	0.636948	1
250123	PapE	ZFHX4-AS1	-0.47435	-2.87191	0.635251	1
250124	PapE	CCR6	-0.474699	-1.57638	0.635001	1
250125	PapE	WDR18	-0.475776	-1.03122	0.634234	1
250126	PapE	DEUP1	-0.475932	-0.943797	0.634122	1
250127	PapE	ACSM1	-0.475934	-0.9143	0.634122	1
250128	PapE	AL136317.2	-0.476545	-1.97244	0.633686	1
250129	PapE	PCOLCE-AS1	-0.476668	-1.38163	0.633599	1
250130	PapE	STRA8	-0.478119	-3.41777	0.632566	1
250131	PapE	ERICH6-AS1	-0.478706	-0.577877	0.632148	1
250132	PapE	RRH	-0.47883	-1.78065	0.63206	1
250133	PapE	NXPH1	-0.478888	-1.26819	0.632018	1
250134	PapE	SULF1	-0.479229	-0.910615	0.631776	1
250135	PapE	LINC01833	-0.479802	-1.90361	0.631368	1
250136	PapE	CRISPLD1	-0.480067	-1.25838	0.63118	1
250137	PapE	SCEL	-0.480724	-2.80203	0.630713	1
250138	PapE	AC015982.2	-0.481411	-2.73869	0.630224	1
250139	PapE	FAM81B	-0.481484	-2.03115	0.630172	1
250140	PapE	HERC5	-0.481885	-0.844747	0.629888	1
250141	PapE	SLC10A5	-0.484027	-4.36333	0.628366	1
250142	PapE	LGI2	-0.484142	-1.65219	0.628285	1
250143	PapE	CECR3	-0.484825	-2.79606	0.627801	1
250144	PapE	MAPK12	-0.485019	-3.17963	0.627663	1
250145	PapE	RAG1	-0.485039	-1.18016	0.627648	1
250146	PapE	LINC02479	-0.48584	-1.60265	0.627081	1
250147	PapE	AC114781.2	-0.48716	-0.88865	0.626145	1
250148	PapE	AL139042.1	-0.487886	-1.235	0.625631	1
250149	PapE	RGS9	-0.488134	-1.11123	0.625455	1
250150	PapE	KCNN2	-0.488185	-0.924236	0.625419	1
250151	PapE	PRDM11	-0.488274	-0.454294	0.625356	1
250152	PapE	AC008751.3	-0.490106	-1.39421	0.624059	1
250153	PapE	LACTB2	-0.490234	-0.595362	0.623969	1
250154	PapE	ARNTL	-0.491699	-0.428967	0.622932	1
250155	PapE	STPG2-AS1	-0.492074	-0.970661	0.622667	1
250156	PapE	GPR156	-0.492104	-1.17564	0.622646	1
250157	PapE	AC104664.1	-0.492957	-1.41773	0.622043	1
250158	PapE	ELFN1	-0.493652	-0.671383	0.621552	1
250159	PapE	AL391684.1	-0.49385	-0.877469	0.621412	1
250160	PapE	AC034226.1	-0.494319	-23.4493	0.621081	1
250161	PapE	LINC00470	-0.494841	-5.00056	0.620712	1
250162	PapE	MHENCR	-0.495093	-0.680066	0.620534	1
250163	PapE	LINC01828	-0.496781	-1.83409	0.619343	1
250164	PapE	AC010136.1	-0.497291	-1.47621	0.618984	1
250165	PapE	KIF20B	-0.498582	-0.583006	0.618074	1
250166	PapE	THSD7B	-0.498837	-0.504454	0.617894	1
250167	PapE	KLF7	-0.499127	-0.446779	0.61769	1
250168	PapE	SNED1	-0.499685	-0.443926	0.617297	1
250169	PapE	AL365394.1	-0.500188	-1.96952	0.616943	1
250170	PapE	SGCZ	-0.500596	-1.01663	0.616655	1
250171	PapE	AC069228.1	-0.50127	-2.19119	0.616181	1
250172	PapE	MPPED2-AS1	-0.502357	-1.1742	0.615417	1
250173	PapE	LINC00390	-0.502589	-1.7926	0.615253	1
250174	PapE	AC116345.4	-0.503135	-23.1661	0.614869	1
250175	PapE	AC017000.1	-0.503461	-23.2762	0.61464	1
250176	PapE	FAM66A	-0.503576	-1.63799	0.61456	1
250177	PapE	AL591926.2	-0.50383	-1.92614	0.614381	1
250178	PapE	LINC02436	-0.504087	-1.92037	0.6142	1
250179	PapE	AC254562.3	-0.504236	-1.41722	0.614095	1
250180	PapE	KIF24	-0.504572	-0.739015	0.613859	1
250181	PapE	LINC02715	-0.5064	-23.8408	0.612576	1
250182	PapE	ZNF772	-0.506601	-1.06817	0.612435	1
250183	PapE	LINC02675	-0.507203	-2.74707	0.612012	1
250184	PapE	C2orf73	-0.507238	-1.25919	0.611988	1
250185	PapE	MSS51	-0.508946	-0.875724	0.61079	1
250186	PapE	IQCC	-0.509085	-4.39325	0.610692	1
250187	PapE	AL353660.1	-0.509445	-2.63719	0.61044	1
250188	PapE	AC091912.3	-0.50952	-4.70603	0.610388	1
250189	PapE	MTMR7	-0.509626	-0.516625	0.610314	1
250190	PapE	LINC01010	-0.509824	-1.10023	0.610175	1
250191	PapE	AC104794.5	-0.510281	-4.09282	0.609855	1
250192	PapE	LINC01645	-0.51143	-0.860161	0.60905	1
250193	PapE	RTKN2	-0.51191	-1.10558	0.608714	1
250194	PapE	CBARP	-0.512599	-2.6473	0.608232	1
250195	PapE	GUCD1	-0.512943	-0.823855	0.607991	1
250196	PapE	LINC00939	-0.513217	-1.57687	0.6078	1
250197	PapE	IRF8	-0.513501	-2.69718	0.607601	1
250198	PapE	AC018653.3	-0.513583	-2.11282	0.607543	1
250199	PapE	AL390957.1	-0.514089	-0.619744	0.60719	1
250200	PapE	ZNF404	-0.515066	-1.2009	0.606507	1
250201	PapE	Z97832.2	-0.515279	-1.61391	0.606358	1
250202	PapE	AC006058.1	-0.5155	-0.747112	0.606203	1
250203	PapE	CT69	-0.515882	-2.3966	0.605937	1
250204	PapE	LINC00906	-0.517561	-4.19834	0.604765	1
250205	PapE	DENND3	-0.517713	-0.467021	0.604659	1
250206	PapE	AC068875.1	-0.517824	-1.24437	0.604581	1
250207	PapE	AC005674.2	-0.517903	-1.51717	0.604526	1
250208	PapE	AC026116.1	-0.518404	-6.16524	0.604176	1
250209	PapE	AC022509.2	-0.519604	-0.966745	0.603339	1
250210	PapE	ATP11AUN	-0.519748	-4.13868	0.603239	1
250211	PapE	CPNE5	-0.521137	-1.66037	0.602271	1
250212	PapE	CNTNAP5	-0.521342	-1.10983	0.602128	1
250213	PapE	RAB3IL1	-0.522072	-23.5034	0.60162	1
250214	PapE	AC010884.1	-0.522579	-1.47369	0.601267	1
250215	PapE	HPYR1	-0.522672	-2.81158	0.601202	1
250216	PapE	ZBED8	-0.522741	-1.38709	0.601154	1
250217	PapE	ARPP21	-0.523072	-1.38296	0.600924	1
250218	PapE	AL135785.1	-0.524357	-23.7438	0.60003	1
250219	PapE	AC068987.2	-0.524579	-1.46962	0.599876	1
250220	PapE	AC068025.1	-0.525248	-1.1281	0.599411	1
250221	PapE	AC008946.1	-0.525431	-1.01579	0.599284	1
250222	PapE	SLC10A2	-0.526316	-23.409	0.598668	1
250223	PapE	HORMAD2-AS1	-0.526608	-0.563041	0.598466	1
250224	PapE	MORN4	-0.527561	-0.515007	0.597804	1
250225	PapE	CHSY1	-0.528095	-0.392007	0.597434	1
250226	PapE	CALML3-AS1	-0.528275	-23.5983	0.597308	1
250227	PapE	ZNF540	-0.52981	-0.481653	0.596244	1
250228	PapE	LINC01968	-0.529858	-2.69715	0.59621	1
250229	PapE	PTCHD4	-0.529888	-1.1741	0.59619	1
250230	PapE	AL391650.2	-0.530375	-3.43674	0.595852	1
250231	PapE	C5orf47	-0.530802	-5.1765	0.595556	1
250232	PapE	CCDC144NL	-0.530969	-1.11101	0.59544	1
250233	PapE	AC004817.5	-0.531034	-2.71205	0.595395	1
250234	PapE	AC007349.1	-0.53154	-23.5237	0.595044	1
250235	PapE	DNALI1	-0.53176	-0.719363	0.594893	1
250236	PapE	ASB15	-0.532434	-2.872	0.594425	1
250237	PapE	LINC02671	-0.533046	-2.37975	0.594002	1
250238	PapE	AC104574.2	-0.53355	-0.85209	0.593653	1
250239	PapE	FAH	-0.534125	-0.574665	0.593255	1
250240	PapE	AC092343.1	-0.534864	-1.17701	0.592744	1
250241	PapE	DOCK8-AS1	-0.536367	-2.35845	0.591705	1
250242	PapE	AC231533.1	-0.536871	-1.06012	0.591357	1
250243	PapE	NTSR1	-0.538766	-1.57262	0.590048	1
250244	PapE	RDH8	-0.539521	-1.84693	0.589527	1
250245	PapE	AC012078.2	-0.539847	-2.70974	0.589303	1
250246	PapE	ADM2	-0.540993	-3.61404	0.588513	1
250247	PapE	ANGPTL3	-0.543338	-2.90775	0.586897	1
250248	PapE	AC093725.2	-0.54514	-2.94755	0.585657	1
250249	PapE	OR9Q1	-0.545552	-2.33845	0.585374	1
250250	PapE	NR2F1	-0.545836	-0.963033	0.585179	1
250251	PapE	MAP1LC3B2	-0.545893	-3.54394	0.585139	1
250252	PapE	CCDC8	-0.548997	-1.37603	0.583007	1
250253	PapE	HCN3	-0.549986	-1.27354	0.582329	1
250254	PapE	LINC00844	-0.550023	-5.17699	0.582303	1
250255	PapE	ADPRHL1	-0.550427	-0.901903	0.582027	1
250256	PapE	OPRM1	-0.55089	-1.05085	0.581709	1
250257	PapE	ANKRD30BL	-0.551853	-0.589006	0.581049	1
250258	PapE	RYR3	-0.553627	-1.2621	0.579834	1
250259	PapE	TBX19	-0.553725	-0.887151	0.579767	1
250260	PapE	DNAH11	-0.55376	-0.960273	0.579743	1
250261	PapE	AL445242.1	-0.555529	-1.23731	0.578533	1
250262	PapE	ENO3	-0.555905	-1.80415	0.578276	1
250263	PapE	ADGRF5	-0.556383	-1.63378	0.577949	1
250264	PapE	ARVCF	-0.556908	-0.572838	0.57759	1
250265	PapE	LINC01996	-0.556929	-5.37312	0.577576	1
250266	PapE	AC020584.1	-0.557139	-2.71436	0.577433	1
250267	PapE	CTSA	-0.557746	-0.979182	0.577018	1
250268	PapE	CYP2E1	-0.55813	-1.87133	0.576756	1
250269	PapE	SMPDL3B	-0.55832	-1.65331	0.576626	1
250270	PapE	CHRD	-0.559619	-3.19528	0.575739	1
250271	PapE	LINC02458	-0.559906	-2.17678	0.575544	1
250272	PapE	CCDC173	-0.560608	-0.362585	0.575065	1
250273	PapE	APOM	-0.56181	-3.21937	0.574246	1
250274	PapE	C5orf38	-0.561827	-5.37796	0.574234	1
250275	PapE	ENTPD2	-0.562302	-2.12523	0.573911	1
250276	PapE	HPCAL4	-0.562751	-4.48815	0.573605	1
250277	PapE	LINC01284	-0.562754	-2.07278	0.573602	1
250278	PapE	GLYATL2	-0.563049	-3.00367	0.573402	1
250279	PapE	LINC01780	-0.56328	-2.52009	0.573244	1
250280	PapE	PHGDH	-0.563863	-0.80164	0.572847	1
250281	PapE	HMGN3-AS1	-0.563876	-2.83189	0.572839	1
250282	PapE	LINC02742	-0.565678	-1.52178	0.571613	1
250283	PapE	LINC02505	-0.565823	-23.8276	0.571514	1
250284	PapE	AC008592.4	-0.565943	-3.77934	0.571433	1
250285	PapE	AP001631.2	-0.566254	-0.905964	0.571221	1
250286	PapE	AL138826.1	-0.568435	-23.7635	0.56974	1
250287	PapE	LINC01255	-0.568481	-4.16129	0.569708	1
250288	PapE	AC104117.3	-0.56888	-1.29451	0.569437	1
250289	PapE	HRNR	-0.569514	-3.73719	0.569007	1
250290	PapE	LINC02301	-0.569595	-2.62647	0.568952	1
250291	PapE	AC005696.1	-0.569731	-1.42664	0.56886	1
250292	PapE	LINC02450	-0.570651	-2.62184	0.568236	1
250293	PapE	HEY2	-0.571915	-3.54899	0.56738	1
250294	PapE	AC019068.1	-0.57236	-1.20821	0.567078	1
250295	PapE	CPNE6	-0.573006	-23.9208	0.566641	1
250296	PapE	LINC02232	-0.575291	-23.7714	0.565094	1
250297	PapE	CR382287.2	-0.576831	-1.21449	0.564054	1
250298	PapE	RGPD8	-0.577104	-0.684135	0.563869	1
250299	PapE	GRM7	-0.578187	-1.30545	0.563138	1
250300	PapE	HOMER1	-0.578189	-0.35803	0.563137	1
250301	PapE	AMACR	-0.579134	-0.829551	0.562498	1
250302	PapE	BDNF	-0.579945	-3.43026	0.561952	1
250303	PapE	SLC45A2	-0.580445	-1.16741	0.561615	1
250304	PapE	DHDH	-0.580886	-2.11746	0.561317	1
250305	PapE	STC1	-0.581041	-1.73103	0.561213	1
250306	PapE	ROR1-AS1	-0.581456	-5.19647	0.560933	1
250307	PapE	AC007402.1	-0.581469	-1.5549	0.560924	1
250308	PapE	TSPOAP1	-0.581628	-0.547109	0.560818	1
250309	PapE	LINC01829	-0.5817	-0.558409	0.560768	1
250310	PapE	SLC25A42	-0.582708	-0.641953	0.56009	1
250311	PapE	AC008696.2	-0.583158	-1.69685	0.559787	1
250312	PapE	LIX1	-0.583544	-1.49953	0.559527	1
250313	PapE	OSGIN1	-0.583771	-2.98154	0.559375	1
250314	PapE	HBEGF	-0.583922	-1.65805	0.559273	1
250315	PapE	LINC02145	-0.584349	-1.47801	0.558986	1
250316	PapE	KIAA1755	-0.584479	-2.25914	0.558898	1
250317	PapE	AC005837.1	-0.585172	-1.93169	0.558432	1
250318	PapE	LINC02606	-0.58528	-2.71591	0.55836	1
250319	PapE	AC078785.1	-0.586492	-0.876611	0.557545	1
250320	PapE	MUC6	-0.586799	-0.799002	0.557339	1
250321	PapE	AC015631.1	-0.588377	-1.60936	0.55628	1
250322	PapE	EMID1	-0.591022	-1.78589	0.554505	1
250323	PapE	ITGA2	-0.591036	-0.2191	0.554496	1
250324	PapE	AC093525.6	-0.592898	-1	0.553249	1
250325	PapE	AUXG01000058.1	-0.593313	-0.874674	0.552972	1
250326	PapE	PCSK4	-0.593426	-0.586567	0.552896	1
250327	PapE	KLRG2	-0.59362	-1.12482	0.552766	1
250328	PapE	LINC02056	-0.593659	-3.74839	0.55274	1
250329	PapE	FAM155A	-0.593738	-0.566442	0.552687	1
250330	PapE	SIAE	-0.59375	-0.532246	0.552679	1
250331	PapE	AC138123.2	-0.594606	-1.49445	0.552107	1
250332	PapE	AL117327.1	-0.596839	-1.01125	0.550615	1
250333	PapE	MEF2C	-0.596934	-0.371338	0.550552	1
250334	PapE	METTL7B	-0.597167	-23.5998	0.550396	1
250335	PapE	AC107220.1	-0.598928	-3.72113	0.549221	1
250336	PapE	ACOT12	-0.599877	-1.63131	0.548589	1
250337	PapE	SIAH3	-0.599983	-1.41741	0.548517	1
250338	PapE	IRX5	-0.601305	-2.26767	0.547637	1
250339	PapE	SLC30A4	-0.60149	-0.735025	0.547514	1
250340	PapE	MT1F	-0.603153	-1.97219	0.546407	1
250341	PapE	MYH3	-0.603584	-0.969539	0.54612	1
250342	PapE	LINC01885	-0.604126	-1.96166	0.54576	1
250343	PapE	DACT2	-0.604654	-3.73536	0.545409	1
250344	PapE	PRR22	-0.606017	-1.71283	0.544503	1
250345	PapE	DIRAS3	-0.606404	-2.40404	0.544247	1
250346	PapE	KCND3	-0.606719	-0.833367	0.544037	1
250347	PapE	PDZRN4	-0.608706	-2.38638	0.542719	1
250348	PapE	UBE2Q2L	-0.611115	-1.07913	0.541123	1
250349	PapE	PKP4-AS1	-0.61146	-0.764206	0.540895	1
250350	PapE	AC011029.1	-0.611496	-4.99936	0.540871	1
250351	PapE	ACSL6	-0.612978	-1.55288	0.539891	1
250352	PapE	COLQ	-0.613016	-0.593166	0.539866	1
250353	PapE	CHGB	-0.613491	-24.0537	0.539551	1
250354	PapE	CFAP57	-0.61741	-0.754816	0.536964	1
250355	PapE	AC007368.1	-0.617648	-2.10408	0.536807	1
250356	PapE	LINC00410	-0.619042	-23.7314	0.535889	1
250357	PapE	LINC00501	-0.619588	-2.15402	0.535529	1
250358	PapE	TBXAS1	-0.621205	-0.521581	0.534465	1
250359	PapE	FBXO10	-0.621298	-0.609347	0.534404	1
250360	PapE	AL356361.2	-0.621327	-23.5955	0.534384	1
250361	PapE	LINC01235	-0.623169	-1.68971	0.533174	1
250362	PapE	C12orf56	-0.623371	-1.28495	0.533041	1
250363	PapE	ZFYVE28	-0.624185	-0.395637	0.532506	1
250364	PapE	REP15	-0.624299	-2.21561	0.532431	1
250365	PapE	CDH22	-0.625729	-2.05768	0.531492	1
250366	PapE	AC061958.1	-0.62594	-1.34836	0.531354	1
250367	PapE	TRIM15	-0.626225	-23.7487	0.531167	1
250368	PapE	SAMD15	-0.627885	-2.06079	0.530079	1
250369	PapE	AL353740.1	-0.628184	-23.7898	0.529883	1
250370	PapE	AC073346.1	-0.628273	-3.12643	0.529825	1
250371	PapE	HRG	-0.62949	-23.6351	0.529028	1
250372	PapE	SPAG8	-0.629537	-2.71184	0.528998	1
250373	PapE	SCNN1D	-0.630202	-1.82816	0.528562	1
250374	PapE	CDH18	-0.631012	-1.32027	0.528033	1
250375	PapE	MYT1L	-0.632084	-4.19252	0.527332	1
250376	PapE	SAMD3	-0.632182	-1.26427	0.527268	1
250377	PapE	GEM	-0.632512	-0.949347	0.527053	1
250378	PapE	IGDCC4	-0.633532	-2.00369	0.526386	1
250379	PapE	CRYGS	-0.633851	-1.09392	0.526178	1
250380	PapE	CNP	-0.635677	-0.643352	0.524987	1
250381	PapE	AC118755.2	-0.635721	-2.38549	0.524959	1
250382	PapE	MAST3	-0.637025	-0.717557	0.524108	1
250383	PapE	AL160269.1	-0.637844	-1.56337	0.523575	1
250384	PapE	P3H2-AS1	-0.63827	-0.941439	0.523298	1
250385	PapE	PWWP3B	-0.638276	-0.905753	0.523294	1
250386	PapE	AC241644.2	-0.638496	-1.90654	0.523151	1
250387	PapE	ROS1	-0.639546	-1.69486	0.522468	1
250388	PapE	JPH2	-0.64034	-1.71761	0.521952	1
250389	PapE	AC012485.2	-0.641873	-2.0437	0.520956	1
250390	PapE	AL022069.1	-0.642241	-1.6224	0.520717	1
250391	PapE	AC027458.1	-0.643856	-23.7912	0.519669	1
250392	PapE	KCNG2	-0.646272	-2.40342	0.518104	1
250393	PapE	LEF1-AS1	-0.647265	-2.95524	0.51746	1
250394	PapE	SERPINA6	-0.648187	-3.61666	0.516864	1
250395	PapE	AC008415.1	-0.649154	-1.61797	0.516239	1
250396	PapE	AL353576.1	-0.649502	-0.60987	0.516014	1
250397	PapE	MAPK8IP1	-0.649705	-1.46853	0.515883	1
250398	PapE	LINC02802	-0.64988	-2.05488	0.51577	1
250399	PapE	AC022364.1	-0.650134	-1.11511	0.515605	1
250400	PapE	LINC02133	-0.651312	-2.41001	0.514845	1
250401	PapE	C3orf18	-0.651798	-1.82734	0.514532	1
250402	PapE	UNC80	-0.652569	-2.00785	0.514034	1
250403	PapE	FAM131C	-0.653197	-1.62777	0.51363	1
250404	PapE	AC016590.1	-0.653453	-0.623593	0.513464	1
250405	PapE	AL117335.1	-0.65363	-4.27566	0.51335	1
250406	PapE	AC107214.1	-0.654355	-1.06208	0.512883	1
250407	PapE	KIRREL3	-0.656335	-2.2463	0.511608	1
250408	PapE	ZC2HC1C	-0.657639	-0.995731	0.51077	1
250409	PapE	MSRB3	-0.658446	-1.23705	0.510252	1
250410	PapE	MIR548A1HG	-0.658675	-1.14574	0.510105	1
250411	PapE	CRMP1	-0.658808	-0.628994	0.510019	1
250412	PapE	LNCSRLR	-0.661718	-2.23437	0.508152	1
250413	PapE	SLC66A1	-0.662764	-1.42685	0.507482	1
250414	PapE	HOXA7	-0.664608	-2.82444	0.506301	1
250415	PapE	SLC9A3R1	-0.664755	-1.08935	0.506207	1
250416	PapE	RESF1	-0.665843	-0.416189	0.505511	1
250417	PapE	SLC34A2	-0.666142	-2.33874	0.505321	1
250418	PapE	NAT1	-0.666545	-1.31605	0.505063	1
250419	PapE	AL133372.3	-0.66769	-23.8039	0.504331	1
250420	PapE	TM6SF2	-0.669976	-23.8238	0.502873	1
250421	PapE	PRR35	-0.670849	-2.49801	0.502317	1
250422	PapE	KCNE3	-0.672111	-1.43471	0.501513	1
250423	PapE	CARD10	-0.67231	-0.82451	0.501386	1
250424	PapE	AC005498.3	-0.672355	-0.854512	0.501358	1
250425	PapE	LINC01967	-0.672395	-3.60588	0.501332	1
250426	PapE	DMD	-0.672934	-0.493036	0.500989	1
250427	PapE	VWCE	-0.674716	-2.24765	0.499857	1
250428	PapE	AC137056.1	-0.675853	-23.8742	0.499134	1
250429	PapE	PLIN5	-0.677028	-0.33827	0.498388	1
250430	PapE	MIR194-2HG	-0.678144	-4.99362	0.49768	1
250431	PapE	LINC01422	-0.678168	-0.671325	0.497665	1
250432	PapE	AMER1	-0.678175	-1.8087	0.49766	1
250433	PapE	AC020659.1	-0.679039	-1.58722	0.497113	1
250434	PapE	RACGAP1	-0.679239	-1.59766	0.496986	1
250435	PapE	GRM7-AS3	-0.679683	-2.87837	0.496705	1
250436	PapE	SLC23A3	-0.679747	-1.06191	0.496664	1
250437	PapE	LTF	-0.68145	-2.41003	0.495587	1
250438	PapE	SLC12A6	-0.682507	-0.446937	0.494918	1
250439	PapE	AC016687.3	-0.684272	-2.52016	0.493803	1
250440	PapE	C1QTNF12	-0.684995	-23.9316	0.493347	1
250441	PapE	AC015802.4	-0.689111	-1.11862	0.490753	1
250442	PapE	GOLGA6L4	-0.689428	-0.500978	0.490554	1
250443	PapE	KIF6	-0.689762	-0.398993	0.490344	1
250444	PapE	LINC00622	-0.69028	-3.56059	0.490018	1
250445	PapE	AL732509.1	-0.690376	-0.757792	0.489958	1
250446	PapE	C3orf20	-0.691073	-1.56332	0.48952	1
250447	PapE	SLC6A18	-0.691198	-24.1989	0.489441	1
250448	PapE	FAM222A-AS1	-0.691785	-1.34423	0.489072	1
250449	PapE	PLGLB1	-0.692814	-0.751655	0.488426	1
250450	PapE	MC1R	-0.692937	-0.738302	0.488349	1
250451	PapE	AC104964.4	-0.693356	-4.05347	0.488086	1
250452	PapE	LGSN	-0.693484	-24.0402	0.488006	1
250453	PapE	CYP2C9	-0.693534	-2.46723	0.487975	1
250454	PapE	ANKRD2	-0.694855	-2.26961	0.487146	1
250455	PapE	MRPS30-DT	-0.695136	-0.668832	0.48697	1
250456	PapE	SATL1	-0.696269	-1.50628	0.48626	1
250457	PapE	AC105916.1	-0.696361	-0.544661	0.486203	1
250458	PapE	TMEM174	-0.696697	-4.87632	0.485992	1
250459	PapE	AC024337.2	-0.697573	-2.58704	0.485444	1
250460	PapE	SPI1	-0.697603	-1.97644	0.485426	1
250461	PapE	ACVR1C	-0.69819	-1.7081	0.485058	1
250462	PapE	IPO13	-0.698714	-1.0613	0.484731	1
250463	PapE	LINC00649	-0.699212	-1.06979	0.48442	1
250464	PapE	TTPA	-0.699374	-2.94528	0.484318	1
250465	PapE	DDX25	-0.700257	-2.46618	0.483767	1
250466	PapE	AC124854.1	-0.700736	-1.09173	0.483468	1
250467	PapE	PRSS55	-0.700765	-3.64274	0.48345	1
250468	PapE	LINC01571	-0.701646	-23.6927	0.4829	1
250469	PapE	CADM4	-0.704476	-1.18217	0.481136	1
250470	PapE	NRXN2	-0.704891	-3.3432	0.480878	1
250471	PapE	GOLGA8N	-0.706288	-1.45277	0.480009	1
250472	PapE	CAMK2A	-0.706891	-2.57772	0.479634	1
250473	PapE	C17orf97	-0.707623	-0.989061	0.479179	1
250474	PapE	ADAMTS8	-0.708176	-23.8429	0.478836	1
250475	PapE	ST6GAL2	-0.708205	-1.38022	0.478818	1
250476	PapE	AC011294.1	-0.708817	-3.11401	0.478438	1
250477	PapE	CHRM3-AS1	-0.708829	-23.7179	0.478431	1
250478	PapE	AC007325.2	-0.709053	-2.30487	0.478292	1
250479	PapE	AC079193.2	-0.709399	-2.69314	0.478077	1
250480	PapE	LMCD1-AS1	-0.709729	-0.242458	0.477872	1
250481	PapE	ID2-AS1	-0.709785	-1.99022	0.477838	1
250482	PapE	AC132153.1	-0.710717	-1.33635	0.477259	1
250483	PapE	ZNF354C	-0.71166	-0.8118	0.476675	1
250484	PapE	C12orf40	-0.711987	-1.22059	0.476473	1
250485	PapE	ZMAT4	-0.712334	-2.00015	0.476258	1
250486	PapE	OGG1	-0.712775	-0.440464	0.475985	1
250487	PapE	TMEM132C	-0.713703	-1.4233	0.475411	1
250488	PapE	AC012499.1	-0.714825	-5.87503	0.474717	1
250489	PapE	LINC01268	-0.714986	-3.89871	0.474618	1
250490	PapE	KCNH8	-0.716381	-1.30016	0.473756	1
250491	PapE	YPEL1	-0.718053	-0.487633	0.472725	1
250492	PapE	AC090001.1	-0.71807	-0.880988	0.472714	1
250493	PapE	AZGP1	-0.718635	-1.39234	0.472366	1
250494	PapE	CYP27B1	-0.719604	-24.0011	0.471769	1
250495	PapE	LINC01416	-0.721568	-2.42396	0.47056	1
250496	PapE	AL138716.1	-0.722578	-1.81488	0.469939	1
250497	PapE	PKLR	-0.72268	-3.37257	0.469876	1
250498	PapE	KCNJ12	-0.724609	-1.87465	0.468692	1
250499	PapE	AL157373.2	-0.725378	-1.3198	0.46822	1
250500	PapE	IGF2BP1	-0.725976	-1.86152	0.467853	1
250501	PapE	PLSCR4	-0.727254	-0.590328	0.46707	1
250502	PapE	ANKRD20A1	-0.727303	-1.44026	0.467041	1
250503	PapE	CCDC181	-0.727306	-0.867696	0.467038	1
250504	PapE	RASSF10	-0.727731	-3.89582	0.466778	1
250505	PapE	TEAD4	-0.727735	-0.68369	0.466776	1
250506	PapE	PROX1-AS1	-0.72847	-1.63883	0.466326	1
250507	PapE	ANKH	-0.728933	-0.349191	0.466042	1
250508	PapE	QRFPR	-0.731334	-4.52771	0.464575	1
250509	PapE	CLEC18A	-0.734931	-1.37426	0.462382	1
250510	PapE	SHISA3	-0.735947	-2.50006	0.461763	1
250511	PapE	ACE	-0.737492	-1.55538	0.460823	1
250512	PapE	RIDA	-0.739375	-0.880077	0.459679	1
250513	PapE	PCDH7	-0.740765	-0.464317	0.458836	1
250514	PapE	PRTFDC1	-0.741386	-0.589415	0.458459	1
250515	PapE	USP44	-0.742211	-0.847073	0.457959	1
250516	PapE	AP000688.2	-0.742686	-1.60308	0.457672	1
250517	PapE	LINC01230	-0.742702	-2.36762	0.457662	1
250518	PapE	VIL1	-0.744144	-1.4116	0.45679	1
250519	PapE	AC105402.3	-0.744503	-2.06547	0.456572	1
250520	PapE	LINC02340	-0.746514	-0.592306	0.455357	1
250521	PapE	AC113137.1	-0.748731	-1.7008	0.454019	1
250522	PapE	TNNT2	-0.749042	-3.18722	0.453832	1
250523	PapE	AP006284.1	-0.749157	-1.86233	0.453762	1
250524	PapE	LINC01687	-0.749278	-2.0251	0.45369	1
250525	PapE	CNTN1	-0.749442	-1.07835	0.453591	1
250526	PapE	SYCP2	-0.750479	-1.1427	0.452966	1
250527	PapE	F10	-0.750673	-2.557	0.45285	1
250528	PapE	ZFP41	-0.751364	-0.81727	0.452433	1
250529	PapE	ARHGAP4	-0.75143	-0.843503	0.452394	1
250530	PapE	HOXA10-AS	-0.751606	-2.86849	0.452288	1
250531	PapE	PSMD6-AS1	-0.751836	-1.42879	0.45215	1
250532	PapE	ASPDH	-0.752907	-24.2257	0.451506	1
250533	PapE	MSL2	-0.753003	-0.424459	0.451448	1
250534	PapE	AC079380.1	-0.753442	-2.40682	0.451185	1
250535	PapE	AC137810.1	-0.753458	-2.4639	0.451175	1
250536	PapE	TAFA5	-0.753745	-2.1134	0.451002	1
250537	PapE	AL023882.1	-0.754939	-0.762712	0.450286	1
250538	PapE	AL157388.1	-0.75563	-1.16176	0.449871	1
250539	PapE	QDPR	-0.756009	-1.2071	0.449644	1
250540	PapE	AL162411.1	-0.75623	-0.46314	0.449511	1
250541	PapE	ANKRD55	-0.75655	-1.68931	0.449319	1
250542	PapE	AC004951.1	-0.756596	-0.532772	0.449292	1
250543	PapE	PLAC8L1	-0.756762	-1.81436	0.449193	1
250544	PapE	AC015871.1	-0.757255	-0.355605	0.448897	1
250545	PapE	FAAP100	-0.759407	-1.00694	0.447609	1
250546	PapE	AP004550.1	-0.759763	-24.0957	0.447396	1
250547	PapE	SLC22A14	-0.760046	-1.90219	0.447227	1
250548	PapE	SAPCD1-AS1	-0.760079	-2.23647	0.447208	1
250549	PapE	AC067852.5	-0.76009	-23.6818	0.447201	1
250550	PapE	SPSB4	-0.762088	-2.44306	0.446007	1
250551	PapE	SERPING1	-0.762463	-0.799328	0.445783	1
250552	PapE	AC090518.1	-0.763942	-0.940864	0.444902	1
250553	PapE	NDST3	-0.765402	-1.08782	0.444032	1
250554	PapE	SLC25A4	-0.767392	-1.09904	0.442848	1
250555	PapE	ADAMTS12	-0.768058	-1.68129	0.442452	1
250556	PapE	AC027682.6	-0.768902	-1.37038	0.441951	1
250557	PapE	MYO16	-0.769235	-1.10834	0.441754	1
250558	PapE	LRRC34	-0.770293	-1.02337	0.441126	1
250559	PapE	HMGCLL1	-0.770947	-3.26855	0.440739	1
250560	PapE	STRIT1	-0.77217	-24.3119	0.440014	1
250561	PapE	SLC23A1	-0.772874	-2.30823	0.439597	1
250562	PapE	TTTY9B	-0.774129	-24.16	0.438855	1
250563	PapE	KCNJ5	-0.775898	-4.98534	0.437809	1
250564	PapE	PDLIM2	-0.776214	-2.74176	0.437623	1
250565	PapE	AC010967.1	-0.777163	-2.86402	0.437062	1
250566	PapE	ZPLD1	-0.777661	-1.78083	0.436769	1
250567	PapE	AL589740.1	-0.779008	-0.665216	0.435975	1
250568	PapE	GAS6	-0.780054	-0.727112	0.435359	1
250569	PapE	C11orf95	-0.781298	-1.80149	0.434627	1
250570	PapE	AL353743.2	-0.781991	-0.82638	0.43422	1
250571	PapE	ITIH5	-0.782891	-0.898879	0.433691	1
250572	PapE	AC104964.3	-0.785849	-3.26806	0.431956	1
250573	PapE	MTHFD1L	-0.786369	-0.389499	0.431651	1
250574	PapE	RGPD2	-0.786605	-2.66292	0.431513	1
250575	PapE	AP000345.2	-0.787584	-1.39758	0.43094	1
250576	PapE	LINC01485	-0.788108	-1.58952	0.430633	1
250577	PapE	KDM2B	-0.790218	-0.355161	0.4294	1
250578	PapE	ARMH1	-0.790651	-0.638408	0.429148	1
250579	PapE	LINC02112	-0.791492	-1.93715	0.428657	1
250580	PapE	OLR1	-0.7921	-3.64672	0.428302	1
250581	PapE	SLC16A1	-0.792341	-1.72305	0.428162	1
250582	PapE	AC092353.1	-0.792593	-3.51972	0.428015	1
250583	PapE	KIAA1191	-0.795067	-0.747641	0.426575	1
250584	PapE	HSF4	-0.796802	-1.0426	0.425566	1
250585	PapE	KCNH7	-0.79734	-1.50733	0.425254	1
250586	PapE	AC016924.1	-0.797732	-2.23901	0.425026	1
250587	PapE	ASIP	-0.799316	-2.46903	0.424107	1
250588	PapE	CYP4A22	-0.799846	-2.95195	0.4238	1
250589	PapE	AL845331.2	-0.800715	-1.08302	0.423297	1
250590	PapE	LINC01517	-0.801154	-2.11246	0.423043	1
250591	PapE	AL512603.2	-0.803046	-2.59204	0.421948	1
250592	PapE	LINC02691	-0.804002	-1.98914	0.421396	1
250593	PapE	AC004982.2	-0.808002	-0.58906	0.419089	1
250594	PapE	SH3RF3	-0.808898	-0.89436	0.418574	1
250595	PapE	PITPNC1	-0.809273	-0.240579	0.418358	1
250596	PapE	SLC9C2	-0.809291	-1.09356	0.418348	1
250597	PapE	ELMOD1	-0.809348	-3.2152	0.418315	1
250598	PapE	SOCS2-AS1	-0.809794	-0.345852	0.418058	1
250599	PapE	LRFN5	-0.810698	-2.4858	0.417539	1
250600	PapE	COL11A1	-0.811913	-1.96571	0.416842	1
250601	PapE	TREH	-0.812508	-1.89454	0.4165	1
250602	PapE	PNP	-0.813613	-1.58132	0.415867	1
250603	PapE	AC090115.1	-0.814637	-0.681004	0.41528	1
250604	PapE	LINC01139	-0.81848	-0.868626	0.413083	1
250605	PapE	MTFR1	-0.819977	-0.417332	0.412229	1
250606	PapE	CMC1	-0.820466	-0.243321	0.411951	1
250607	PapE	AC009570.2	-0.821951	-2.87699	0.411105	1
250608	PapE	LINC02274	-0.824213	-3.13669	0.409818	1
250609	PapE	INTS6	-0.826475	-0.200762	0.408535	1
250610	PapE	TMEM132D	-0.826728	-1.73362	0.408391	1
250611	PapE	AC013470.2	-0.829315	-1.6198	0.406926	1
250612	PapE	AC004784.1	-0.829991	-2.26181	0.406544	1
250613	PapE	SCN8A	-0.831135	-0.701091	0.405898	1
250614	PapE	IER3	-0.83272	-1.01813	0.405002	1
250615	PapE	AL031123.4	-0.832989	-5.20928	0.404851	1
250616	PapE	LINC01543	-0.834531	-24.0463	0.403982	1
250617	PapE	AL353803.1	-0.835032	-4.34881	0.403699	1
250618	PapE	NEXN	-0.83539	-0.597941	0.403498	1
250619	PapE	SLC29A4	-0.839135	-2.48355	0.401393	1
250620	PapE	AC092910.3	-0.839366	-0.735594	0.401264	1
250621	PapE	AC093627.3	-0.839727	-1.77374	0.401061	1
250622	PapE	FAM245B	-0.840285	-5.75055	0.400748	1
250623	PapE	MAPT-AS1	-0.842636	-6.34718	0.399432	1
250624	PapE	AC093151.8	-0.84275	-2.66165	0.399368	1
250625	PapE	SOGA3	-0.843543	-2.95478	0.398925	1
250626	PapE	STK17A	-0.846225	-0.51354	0.397427	0.998851
250627	PapE	CCDC160	-0.847041	-1.84066	0.396972	0.998503
250628	PapE	GRM5-AS1	-0.847557	-4.49631	0.396685	0.997939
250629	PapE	ZNF607	-0.847777	-0.588028	0.396562	0.99793
250630	PapE	TECTA	-0.847782	-1.3978	0.39656	0.99793
250631	PapE	SMIM24	-0.847798	-2.41552	0.39655	0.99793
250632	PapE	AKR7A3	-0.847818	-2.45834	0.396539	0.99793
250633	PapE	BMPER	-0.849184	-1.56642	0.395779	0.99693
250634	PapE	NFAT5	-0.84975	-0.13865	0.395464	0.996774
250635	PapE	PLEKHD1	-0.850307	-1.45845	0.395154	0.996311
250636	PapE	ZNF608	-0.850395	-0.136043	0.395106	0.996311
250637	PapE	AL590822.1	-0.853795	-1.72267	0.393219	0.993086
250638	PapE	LRRIQ3	-0.854149	-1.20926	0.393022	0.992997
250639	PapE	NECTIN3	-0.854986	-0.386945	0.392559	0.992303
250640	PapE	NID2	-0.856763	-1.66106	0.391576	0.991565
250641	PapE	AC098483.1	-0.85706	-24.1749	0.391412	0.991309
250642	PapE	PSORS1C1	-0.85715	-2.09775	0.391362	0.991309
250643	PapE	LINC01350	-0.859345	-24.1078	0.39015	0.990497
250644	PapE	LMO1	-0.863091	-4.02059	0.388087	0.986212
250645	PapE	RASAL1	-0.863901	-0.585605	0.387642	0.985556
250646	PapE	SLC6A8	-0.865115	-0.711206	0.386976	0.984179
250647	PapE	DPT	-0.865424	-3.81358	0.386806	0.983906
250648	PapE	AL390066.1	-0.86586	-1.58025	0.386567	0.983615
250649	PapE	ABCA4	-0.866376	-1.34402	0.386284	0.983305
250650	PapE	CYP21A2	-0.866687	-4.38558	0.386114	0.983277
250651	PapE	HMGA2-AS1	-0.866807	-0.780179	0.386048	0.983277
250652	PapE	CXCL2	-0.866921	-3.98538	0.385985	0.983277
250653	PapE	C9orf153	-0.867139	-1.40318	0.385866	0.983277
250654	PapE	TMEM252	-0.868161	-24.1713	0.385306	0.982307
250655	PapE	AC007656.2	-0.871108	-1.41306	0.383695	0.979306
250656	PapE	PRMT8	-0.871731	-1.45738	0.383355	0.978914
250657	PapE	LINC01091	-0.872935	-0.35911	0.382698	0.978028
250658	PapE	TSPYL2	-0.874306	-0.838371	0.381951	0.976593
250659	PapE	ASPG	-0.874492	-1.97482	0.38185	0.976493
250660	PapE	WTIP	-0.875347	-0.482057	0.381385	0.975461
250661	PapE	AJM1	-0.876069	-2.77504	0.380992	0.975088
250662	PapE	HOXC-AS3	-0.876706	-4.24358	0.380646	0.974835
250663	PapE	GLB1L	-0.878432	-1.52369	0.379709	0.973067
250664	PapE	PAK3	-0.87987	-0.5685	0.37893	0.971858
250665	PapE	KCNMA1	-0.88015	-0.998399	0.378778	0.971795
250666	PapE	CCDC150	-0.881095	-1.87528	0.378266	0.971419
250667	PapE	AC010809.2	-0.8821	-2.41661	0.377723	0.97056
250668	PapE	MAPK15	-0.882808	-2.54602	0.37734	0.97001
250669	PapE	AL391261.2	-0.883506	-24.1883	0.376963	0.969491
250670	PapE	AC091212.1	-0.883741	-3.51915	0.376836	0.969322
250671	PapE	SPNS3	-0.885967	-1.5813	0.375635	0.966549
250672	PapE	AC105384.1	-0.886239	-2.90009	0.375489	0.966329
250673	PapE	AC064807.2	-0.887436	-1.97923	0.374844	0.965143
250674	PapE	KCNK10	-0.889279	-1.73689	0.373853	0.963219
250675	PapE	CHL1-AS2	-0.892467	-5.38007	0.372143	0.96038
250676	PapE	RNF182	-0.894164	-2.23744	0.371234	0.959133
250677	PapE	AC005599.1	-0.896019	-1.9125	0.370243	0.957521
250678	PapE	AC077690.1	-0.898038	-2.27364	0.369166	0.955665
250679	PapE	LINC01950	-0.89843	-2.52728	0.368956	0.955594
250680	PapE	AC093525.7	-0.899377	-1.86788	0.368452	0.955099
250681	PapE	ARSI	-0.899971	-3.47127	0.368136	0.954565
250682	PapE	FAM167A	-0.90039	-2.80011	0.367913	0.9543
250683	PapE	GADL1	-0.903926	-3.92292	0.366035	0.950834
250684	PapE	GALNT8	-0.90406	-1.97476	0.365963	0.950806
250685	PapE	IFIT1	-0.905588	-1.87845	0.365154	0.949184
250686	PapE	SLFN13	-0.907254	-1.22962	0.364273	0.947818
250687	PapE	GRIA4	-0.907611	-2.20541	0.364084	0.947481
250688	PapE	MAEL	-0.908889	-3.16146	0.363409	0.946193
250689	PapE	AC008667.1	-0.910885	-1.09347	0.362356	0.943764
250690	PapE	ADAMTS5	-0.911237	-1.51422	0.362171	0.943437
250691	PapE	LAMB2	-0.911485	-0.918713	0.36204	0.943408
250692	PapE	AC069277.1	-0.912479	-1.14832	0.361516	0.942666
250693	PapE	AC068491.2	-0.912627	-2.04222	0.361439	0.942618
250694	PapE	ARHGEF5	-0.913348	-0.499672	0.36106	0.942253
250695	PapE	AC098820.1	-0.913912	-3.53594	0.360763	0.94179
250696	PapE	ATXN7L2	-0.914918	-2.65046	0.360235	0.940722
250697	PapE	SPON1-AS1	-0.915243	-0.98132	0.360064	0.940557
250698	PapE	AC112722.1	-0.919648	-0.926202	0.357757	0.9358
250699	PapE	PARP10	-0.92169	-0.761557	0.35669	0.933319
250700	PapE	AC009185.1	-0.921917	-3.28367	0.356572	0.933164
250701	PapE	CLSTN3	-0.923784	-0.238146	0.355599	0.931287
250702	PapE	AL136962.1	-0.924035	-1.20278	0.355468	0.931201
250703	PapE	SEC16B	-0.924061	-0.531881	0.355455	0.931201
250704	PapE	BAIAP3	-0.924963	-1.37434	0.354985	0.930554
250705	PapE	CTH	-0.92808	-1.22142	0.353366	0.927541
250706	PapE	ZNF528-AS1	-0.929537	-0.300977	0.352611	0.925713
250707	PapE	CYP27A1	-0.930633	-0.729744	0.352043	0.925112
250708	PapE	PCDH9-AS2	-0.930691	-3.51454	0.352013	0.925112
250709	PapE	AC015983.2	-0.931108	-1.04502	0.351797	0.924809
250710	PapE	LAMA2	-0.933051	-0.959763	0.350794	0.922815
250711	PapE	KCNQ5	-0.93415	-2.7491	0.350227	0.921753
250712	PapE	LINC01917	-0.935543	-2.98352	0.349509	0.920171
250713	PapE	AL137847.2	-0.936455	-1.11678	0.349039	0.91924
250714	PapE	AL390198.1	-0.936811	-0.557763	0.348856	0.919065
250715	PapE	AL606923.2	-0.938046	-6.28042	0.348221	0.917546
250716	PapE	LINC02613	-0.940184	-1.42152	0.347123	0.914958
250717	PapE	GPR176	-0.941749	-1.44738	0.346321	0.91315
250718	PapE	KIAA0408	-0.94231	-6.16783	0.346034	0.913002
250719	PapE	ANKRD28	-0.942502	-0.0745333	0.345936	0.912895
250720	PapE	LINC00870	-0.944561	-24.4109	0.344883	0.911641
250721	PapE	ALLC	-0.946847	-24.5047	0.343717	0.909016
250722	PapE	AL360169.3	-0.951525	-3.71875	0.341338	0.90348
250723	PapE	HSP90B1	-0.954337	-0.690458	0.339913	0.901945
250724	PapE	AC002401.1	-0.955189	-2.71936	0.339482	0.901289
250725	PapE	DGKG	-0.955193	-1.28246	0.33948	0.901289
250726	PapE	SNAP25	-0.958089	-1.03982	0.338018	0.898459
250727	PapE	AC010442.1	-0.958274	-5.85503	0.337925	0.898363
250728	PapE	TET1	-0.959094	-0.6598	0.337511	0.897717
250729	PapE	ZNF391	-0.959389	-1.86483	0.337363	0.897625
250730	PapE	LRRTM4	-0.959759	-1.51408	0.337177	0.897281
250731	PapE	AC061961.1	-0.960416	-3.30674	0.336846	0.896703
250732	PapE	AC007405.1	-0.962423	-0.843017	0.335837	0.894924
250733	PapE	GFPT2	-0.9625	-1.83714	0.335799	0.894924
250734	PapE	AL158058.2	-0.963978	-1.40555	0.335057	0.893813
250735	PapE	AL353572.4	-0.964247	-2.57769	0.334922	0.893813
250736	PapE	LINC01554	-0.964268	-2.6651	0.334912	0.893813
250737	PapE	LINC00494	-0.965187	-4.26498	0.334451	0.893238
250738	PapE	AC093583.1	-0.965363	-2.38892	0.334363	0.893238
250739	PapE	TMEM82	-0.965384	-3.43852	0.334352	0.893238
250740	PapE	AL163541.1	-0.966107	-1.62774	0.333991	0.892866
250741	PapE	HABP2	-0.968811	-3.8559	0.33264	0.890461
250742	PapE	LINC02351	-0.970379	-1.55221	0.331858	0.888669
250743	PapE	TCN2	-0.971587	-1.71057	0.331256	0.887812
250744	PapE	LINC01739	-0.971987	-24.3936	0.331057	0.88753
250745	PapE	AC053545.1	-0.972314	-24.2388	0.330894	0.8874
250746	PapE	LRRC66	-0.974204	-2.0731	0.329955	0.885666
250747	PapE	AC007099.1	-0.975008	-0.951598	0.329556	0.88536
250748	PapE	GABRB2	-0.975231	-1.52266	0.329445	0.885213
250749	PapE	AP001825.1	-0.975346	-1.69717	0.329389	0.885213
250750	PapE	PKDCC	-0.975757	-2.63361	0.329185	0.885115
250751	PapE	PRKCQ-AS1	-0.979189	-1.49148	0.327487	0.881751
250752	PapE	AC008514.1	-0.979257	-5.03215	0.327453	0.881751
250753	PapE	AC090241.2	-0.98398	-3.29038	0.325126	0.877339
250754	PapE	AL356094.2	-0.984156	-6.47551	0.325039	0.877255
250755	PapE	ERVK9-11	-0.985508	-5.25326	0.324375	0.876361
250756	PapE	AL138927.1	-0.985531	-2.67846	0.324363	0.876361
250757	PapE	SRRM4	-0.989006	-2.49754	0.32266	0.87299
250758	PapE	TIGD1	-0.990191	-2.02793	0.322081	0.871655
250759	PapE	AC073172.1	-0.990609	-3.04206	0.321876	0.871401
250760	PapE	FGD5	-0.994447	-0.827716	0.320005	0.867526
250761	PapE	AQP6	-0.995181	-2.04427	0.319648	0.866855
250762	PapE	AL137847.1	-0.996355	-1.16088	0.319077	0.865456
250763	PapE	AC087386.1	-0.997819	-0.723641	0.318367	0.8643
250764	PapE	CADM2	-0.998477	-1.70353	0.318048	0.863704
250765	PapE	AC092078.3	-1.0001	-3.23278	0.317264	0.86187
250766	PapE	RNF183	-1.0022	-1.05555	0.316248	0.85985
250767	PapE	AC114689.3	-1.00234	-1.31308	0.316181	0.859816
250768	PapE	PHYH	-1.00298	-0.949483	0.31587	0.859416
250769	PapE	TSNAXIP1	-1.00328	-1.89027	0.315725	0.859281
250770	PapE	SLC5A1	-1.00355	-4.83717	0.315595	0.85911
250771	PapE	ZNF512B	-1.00662	-0.626199	0.314116	0.856186
250772	PapE	ACADM	-1.01043	-0.395878	0.312287	0.852311
250773	PapE	AQP4-AS1	-1.0158	-0.644364	0.309725	0.847074
250774	PapE	KCNG3	-1.01664	-2.44205	0.309324	0.846566
250775	PapE	TMEM132E	-1.01835	-24.5481	0.308512	0.844695
250776	PapE	MEGF11	-1.01835	-1.56458	0.308511	0.844695
250777	PapE	AL133383.1	-1.02433	-4.09056	0.305677	0.838912
250778	PapE	IQCA1	-1.03038	-0.410645	0.302833	0.83328
250779	PapE	LINC02193	-1.03052	-1.41246	0.302768	0.833245
250780	PapE	IFFO1	-1.03071	-1.9375	0.302678	0.833144
250781	PapE	LINC00457	-1.03078	-1.54002	0.302644	0.833144
250782	PapE	AL445250.1	-1.03313	-1.64901	0.301544	0.830521
250783	PapE	PROC	-1.03317	-2.27103	0.301524	0.830521
250784	PapE	AP000695.2	-1.03358	-1.41776	0.301332	0.830451
250785	PapE	LINC01789	-1.03522	-4.4884	0.300568	0.828925
250786	PapE	LINC00659	-1.03537	-5.10389	0.300496	0.828925
250787	PapE	TMEM130	-1.0361	-2.79575	0.300154	0.828361
250788	PapE	ESYT3	-1.03879	-1.88025	0.298905	0.82607
250789	PapE	CORO2B	-1.04015	-1.28901	0.298272	0.824898
250790	PapE	AL357153.2	-1.04211	-0.468909	0.29736	0.823387
250791	PapE	CALML4	-1.04316	-0.709261	0.296873	0.82241
250792	PapE	AC079298.3	-1.04734	-1.49683	0.294944	0.819284
250793	PapE	PMFBP1	-1.04932	-2.15173	0.294029	0.817318
250794	PapE	AC092969.1	-1.04971	-1.80369	0.293853	0.816973
250795	PapE	AC025034.1	-1.04975	-0.822242	0.293832	0.816973
250796	PapE	AC124798.1	-1.05085	-3.6408	0.293329	0.816091
250797	PapE	OR2T2	-1.051	-24.3102	0.293259	0.816037
250798	PapE	AC005280.1	-1.05134	-2.45158	0.293102	0.81589
250799	PapE	AL109811.2	-1.05364	-1.80406	0.292049	0.814271
250800	PapE	SMYD3	-1.05376	-0.0170647	0.291991	0.814271
250801	PapE	FCAMR	-1.05459	-24.5719	0.291612	0.813751
250802	PapE	GRIN2B	-1.05667	-2.22183	0.290663	0.811819
250803	PapE	F13A1	-1.05974	-1.79106	0.289263	0.808483
250804	PapE	CCN1	-1.06203	-1.34484	0.288223	0.80629
250805	PapE	NUP62CL	-1.06289	-0.978239	0.287832	0.805368
250806	PapE	AC008467.1	-1.06456	-1.0418	0.287076	0.803794
250807	PapE	TMEM61	-1.06488	-2.82063	0.286933	0.803533
250808	PapE	COLEC11	-1.06491	-7.27605	0.286919	0.803533
250809	PapE	GSTA2	-1.06537	-24.8022	0.28671	0.803265
250810	PapE	AKR1C8P	-1.06667	-24.5708	0.28612	0.802129
250811	PapE	MEF2C-AS1	-1.06951	-1.58767	0.284839	0.799657
250812	PapE	ABCA6	-1.07015	-0.950102	0.284553	0.799301
250813	PapE	AL133346.1	-1.07023	-1.70783	0.284515	0.799301
250814	PapE	AC079804.3	-1.07287	-1.02153	0.28333	0.797049
250815	PapE	AL031275.1	-1.07769	-3.88096	0.281174	0.792467
250816	PapE	OCA2	-1.07872	-2.38251	0.280713	0.791592
250817	PapE	FRMPD1	-1.07881	-1.80359	0.280673	0.791592
250818	PapE	VXN	-1.08123	-4.01987	0.279595	0.789851
250819	PapE	NIPSNAP3B	-1.08169	-1.76579	0.27939	0.789413
250820	PapE	RNF186	-1.08186	-6.37055	0.279315	0.789343
250821	PapE	AC026495.1	-1.08202	-24.6576	0.279245	0.789285
250822	PapE	LRRC17	-1.0828	-1.54176	0.278897	0.788868
250823	PapE	ABCA2	-1.08565	-0.984461	0.277633	0.786478
250824	PapE	PLPP7	-1.08726	-1.64048	0.276921	0.785121
250825	PapE	PROZ	-1.09034	-6.11012	0.275565	0.782245
250826	PapE	CD226	-1.09051	-1.24806	0.275487	0.782164
250827	PapE	SFXN3	-1.09131	-1.24618	0.275135	0.781517
250828	PapE	ADAMTS18	-1.0924	-2.17139	0.274658	0.780512
250829	PapE	PARD3	-1.09318	-0.0116417	0.274314	0.779815
250830	PapE	AC012254.1	-1.09549	-0.773358	0.273301	0.777777
250831	PapE	AC087379.2	-1.09713	-3.08625	0.272583	0.776231
250832	PapE	SPTBN2	-1.09924	-0.682795	0.271662	0.774649
250833	PapE	ZNF99	-1.1036	-1.93783	0.269766	0.770449
250834	PapE	ADAMTSL1	-1.10451	-1.09092	0.269371	0.770204
250835	PapE	CCDC158	-1.10749	-1.18778	0.268081	0.767208
250836	PapE	CTNNA3	-1.10903	-0.830188	0.267418	0.765729
250837	PapE	AC079768.4	-1.11038	-2.84298	0.266837	0.76462
250838	PapE	KCNH1	-1.11056	-1.13553	0.266759	0.764536
250839	PapE	AP000757.2	-1.11068	-3.67608	0.266704	0.764517
250840	PapE	NRG2	-1.11079	-1.02305	0.266658	0.764517
250841	PapE	COL18A1-AS1	-1.11101	-2.85456	0.266565	0.764395
250842	PapE	SLCO2B1	-1.11134	-2.19092	0.266422	0.764124
250843	PapE	GPRC5B	-1.11181	-0.888904	0.266219	0.76382
250844	PapE	AL731769.2	-1.11219	-0.718044	0.266056	0.763583
250845	PapE	KIT	-1.11254	-1.67178	0.265906	0.763336
250846	PapE	IRX1	-1.1137	-2.95636	0.265409	0.762188
250847	PapE	KANK2	-1.11391	-0.689915	0.265318	0.762065
250848	PapE	DIO2	-1.11542	-2.20811	0.264669	0.760479
250849	PapE	AC108519.1	-1.11773	-0.363888	0.263682	0.758666
250850	PapE	AL591501.1	-1.12052	-3.69947	0.262493	0.756014
250851	PapE	UBE2QL1	-1.12233	-2.89373	0.261723	0.754208
250852	PapE	PC	-1.12252	-0.959097	0.26164	0.754108
250853	PapE	SYT6	-1.12543	-4.42686	0.260408	0.751416
250854	PapE	AL590560.3	-1.12962	-1.95651	0.258635	0.747494
250855	PapE	HYAL1	-1.13168	-1.34067	0.257768	0.745672
250856	PapE	AC104964.1	-1.13395	-2.00432	0.256814	0.74332
250857	PapE	AC079760.1	-1.13416	-0.623444	0.256728	0.74332
250858	PapE	COL14A1	-1.13508	-0.895084	0.25634	0.742628
250859	PapE	ZFP3	-1.1359	-1.27402	0.255999	0.742323
250860	PapE	AC022424.2	-1.13757	-2.15049	0.2553	0.741268
250861	PapE	DDC	-1.1435	-4.97138	0.25283	0.735971
250862	PapE	SLC7A8	-1.14417	-0.93141	0.252554	0.735441
250863	PapE	P2RY6	-1.14591	-0.889005	0.251834	0.733748
250864	PapE	LINC00534	-1.14763	-1.08306	0.25112	0.732073
250865	PapE	NEURL4	-1.14859	-1.11717	0.250724	0.731433
250866	PapE	SYT14	-1.15045	-1.3832	0.249957	0.729492
250867	PapE	FOXI1	-1.15166	-4.71293	0.249462	0.728317
250868	PapE	AL589693.1	-1.15761	-1.61916	0.247021	0.722125
250869	PapE	CACNB2	-1.15794	-0.767712	0.246887	0.721866
250870	PapE	AC078923.1	-1.16014	-1.24337	0.245991	0.71978
250871	PapE	ANKRD45	-1.16112	-1.8228	0.245594	0.719153
250872	PapE	SAPCD1	-1.16121	-3.65096	0.245558	0.719153
250873	PapE	PYY	-1.16376	-1.4346	0.244521	0.716674
250874	PapE	EEF1AKMT3	-1.1651	-1.77881	0.24398	0.715486
250875	PapE	NCMAP	-1.16637	-1.51019	0.243465	0.714507
250876	PapE	AF165147.1	-1.16665	-0.613277	0.243351	0.714305
250877	PapE	AC002064.1	-1.16708	-1.83222	0.24318	0.714202
250878	PapE	WDR63	-1.1695	-1.20267	0.242203	0.712262
250879	PapE	KCNE1	-1.16953	-2.4675	0.242189	0.712262
250880	PapE	L3HYPDH	-1.1719	-0.719857	0.241238	0.710084
250881	PapE	AC011921.1	-1.17239	-1.05601	0.241042	0.70964
250882	PapE	AC021851.2	-1.17357	-1.54408	0.240569	0.708776
250883	PapE	AC009495.1	-1.17371	-1.49256	0.240511	0.708738
250884	PapE	FGF2	-1.17434	-1.22067	0.240257	0.708387
250885	PapE	SEMA5B	-1.17737	-2.48072	0.239047	0.705592
250886	PapE	HEPACAM2	-1.18259	-3.46833	0.236974	0.700799
250887	PapE	PCA3	-1.1826	-1.31687	0.236968	0.700799
250888	PapE	LIFR-AS1	-1.18285	-1.06066	0.236869	0.700759
250889	PapE	IL11RA	-1.18409	-2.55516	0.236379	0.699959
250890	PapE	AP1S2	-1.18615	-1.22523	0.235563	0.69846
250891	PapE	PLA2G12B	-1.18649	-3.93456	0.235429	0.698379
250892	PapE	AC011450.1	-1.18733	-3.29758	0.235099	0.697608
250893	PapE	CD81-AS1	-1.18777	-0.976426	0.234922	0.697345
250894	PapE	SPOCK1	-1.18996	-0.703685	0.234062	0.695358
250895	PapE	AC104806.2	-1.19157	-0.740948	0.233429	0.694454
250896	PapE	RECK	-1.1952	-0.691738	0.23201	0.69117
250897	PapE	FAM78B	-1.19621	-1.12022	0.231616	0.690256
250898	PapE	LINC02391	-1.19877	-2.51568	0.230616	0.687407
250899	PapE	ASB9	-1.19961	-2.1135	0.230291	0.686566
250900	PapE	AC022613.1	-1.2006	-2.89588	0.229908	0.685943
250901	PapE	ZNF418	-1.2021	-0.877284	0.229326	0.684467
250902	PapE	WASF1	-1.20569	-0.666055	0.227938	0.68174
250903	PapE	AC005323.2	-1.20784	-3.98635	0.227108	0.679851
250904	PapE	RPGRIP1L	-1.20968	-0.677165	0.2264	0.678041
250905	PapE	GLYCTK	-1.21075	-1.6305	0.225993	0.67731
250906	PapE	LINC01191	-1.21133	-2.95957	0.225769	0.676966
250907	PapE	AFF3	-1.2159	-0.810742	0.224024	0.672839
250908	PapE	LINC02427	-1.21753	-1.17105	0.223402	0.671411
250909	PapE	AC011313.1	-1.21817	-4.15503	0.223158	0.671105
250910	PapE	DEPDC7	-1.22082	-2.37727	0.222153	0.668492
250911	PapE	FRG1-DT	-1.22648	-0.564473	0.220019	0.663334
250912	PapE	ST8SIA5	-1.22812	-1.11667	0.219402	0.66198
250913	PapE	LINC02068	-1.22983	-1.32068	0.21876	0.660423
250914	PapE	PIK3CD	-1.23027	-1.02918	0.218597	0.660181
250915	PapE	RARRES2	-1.23141	-2.03534	0.21817	0.659017
250916	PapE	KLHL5	-1.23233	-0.312507	0.217826	0.658106
250917	PapE	AC145124.1	-1.2377	-1.37106	0.215828	0.653381
250918	PapE	LINC01098	-1.23878	-1.77517	0.215427	0.652606
250919	PapE	AC138512.1	-1.2389	-3.99782	0.215384	0.652602
250920	PapE	AC090709.1	-1.24192	-1.39702	0.214265	0.649709
250921	PapE	CAMK2B	-1.24268	-1.61221	0.213985	0.649109
250922	PapE	LMCD1	-1.2439	-1.0848	0.213535	0.648367
250923	PapE	MT1E	-1.24418	-1.93868	0.213432	0.64818
250924	PapE	LINC02315	-1.24544	-1.56706	0.212971	0.647028
250925	PapE	ATRNL1	-1.24929	-0.556435	0.21156	0.643145
250926	PapE	AL079338.1	-1.24983	-1.17283	0.211362	0.642759
250927	PapE	ACBD4	-1.25015	-0.828609	0.211244	0.642525
250928	PapE	CLDN19	-1.25153	-3.97148	0.210742	0.641491
250929	PapE	SAT2	-1.25546	-0.773085	0.20931	0.637728
250930	PapE	AC034111.2	-1.25686	-2.07015	0.208805	0.636455
250931	PapE	ZNF177	-1.25858	-1.0643	0.208183	0.635049
250932	PapE	ACADS	-1.25885	-0.968675	0.208084	0.634868
250933	PapE	IP6K3	-1.25904	-3.38752	0.208017	0.634787
250934	PapE	THRB-AS1	-1.26089	-2.52116	0.207349	0.63336
250935	PapE	AC073218.1	-1.26656	-4.83837	0.205314	0.628239
250936	PapE	AC105052.5	-1.2745	-1.20686	0.202485	0.621027
250937	PapE	PDLIM7	-1.27872	-1.26729	0.200995	0.616936
250938	PapE	LINC02640	-1.28237	-5.3926	0.199715	0.613723
250939	PapE	SLC34A3	-1.283	-4.85697	0.199493	0.61316
250940	PapE	SLC4A3	-1.28747	-2.59458	0.197929	0.60966
250941	PapE	C19orf44	-1.28831	-0.80836	0.197638	0.609
250942	PapE	MAP7D2	-1.28855	-1.52261	0.197553	0.60886
250943	PapE	SLAIN1	-1.28966	-0.934969	0.197169	0.607911
250944	PapE	LINC02331	-1.29037	-1.88624	0.196923	0.607273
250945	PapE	MIR3681HG	-1.29151	-1.42513	0.196526	0.606402
250946	PapE	AC063919.1	-1.29395	-6.29424	0.195682	0.604876
250947	PapE	CASC9	-1.29764	-0.961917	0.19441	0.60164
250948	PapE	WIPF3	-1.29955	-1.31994	0.193756	0.600084
250949	PapE	ST6GALNAC5	-1.29972	-2.20631	0.193697	0.600084
250950	PapE	TRPV5	-1.30001	-3.33608	0.193597	0.600063
250951	PapE	DIPK1B	-1.30227	-2.81233	0.192826	0.598782
250952	PapE	MAP2K6	-1.3044	-0.654177	0.192098	0.596824
250953	PapE	AC140168.1	-1.30548	-2.97387	0.191731	0.595916
250954	PapE	STRIP2	-1.30738	-1.96495	0.191085	0.594261
250955	PapE	NBAT1	-1.30816	-2.05179	0.19082	0.593554
250956	PapE	HPD	-1.31181	-1.46516	0.189585	0.589946
250957	PapE	AC091114.1	-1.31228	-4.38112	0.189425	0.58968
250958	PapE	NRBP2	-1.31444	-0.98514	0.188698	0.588228
250959	PapE	ALKAL2	-1.3151	-4.4186	0.188476	0.587768
250960	PapE	AC068286.2	-1.31518	-1.20313	0.188451	0.587768
250961	PapE	PJVK	-1.31944	-1.43908	0.187023	0.584276
250962	PapE	AC034268.2	-1.32062	-1.27984	0.186629	0.583275
250963	PapE	AC099792.1	-1.32127	-3.83415	0.18641	0.582906
250964	PapE	AC013275.1	-1.32158	-3.39842	0.186309	0.582737
250965	PapE	ANKRD29	-1.32301	-2.18837	0.185832	0.581591
250966	PapE	NFATC3	-1.32313	-0.262773	0.185792	0.58158
250967	PapE	MEST	-1.32335	-1.84103	0.185717	0.581463
250968	PapE	AC124852.1	-1.3297	-1.2273	0.183617	0.575686
250969	PapE	AC004870.2	-1.33195	-2.61664	0.182877	0.573708
250970	PapE	TNFSF13B	-1.33235	-0.798829	0.182746	0.573412
250971	PapE	LINC02794	-1.33379	-4.19179	0.182274	0.572499
250972	PapE	SUSD3	-1.33614	-3.14392	0.181504	0.57046
250973	PapE	AL136985.3	-1.33866	-1.89903	0.18068	0.568623
250974	PapE	SLC22A10	-1.34076	-2.76157	0.179997	0.567378
250975	PapE	CLCF1	-1.34183	-1.23353	0.179651	0.566516
250976	PapE	CYP4F2	-1.34616	-25.0408	0.178253	0.562329
250977	PapE	CPS1	-1.34975	-2.73206	0.177097	0.559019
250978	PapE	SARDH	-1.35236	-2.16863	0.17626	0.556935
250979	PapE	AC016074.2	-1.35378	-2.23454	0.175807	0.555615
250980	PapE	SNX8	-1.35719	-0.637215	0.17472	0.552287
250981	PapE	CLDN16	-1.3573	-1.18325	0.174686	0.552287
250982	PapE	ETV1	-1.35794	-1.92189	0.174483	0.551762
250983	PapE	LINC00379	-1.35838	-4.48204	0.174343	0.55165
250984	PapE	RSPH14	-1.35866	-1.29159	0.174255	0.551491
250985	PapE	LRRC29	-1.35881	-0.940856	0.174206	0.551491
250986	PapE	DNAJC27	-1.36237	-0.562767	0.173082	0.548538
250987	PapE	AC245123.1	-1.36432	-3.23412	0.172468	0.547033
250988	PapE	OPCML	-1.36533	-1.39647	0.17215	0.546354
250989	PapE	PKNOX2	-1.36619	-1.61504	0.17188	0.545605
250990	PapE	KNDC1	-1.36647	-2.91239	0.171793	0.545548
250991	PapE	MASP1	-1.36651	-4.03758	0.171779	0.545548
250992	PapE	APCDD1L	-1.36651	-2.63283	0.171779	0.545548
250993	PapE	CFAP47	-1.36876	-1.11142	0.171073	0.544248
250994	PapE	C16orf89	-1.37285	-2.76721	0.1698	0.540635
250995	PapE	AL096799.1	-1.37452	-4.0062	0.16928	0.539305
250996	PapE	ATP6V1G3	-1.37581	-3.07243	0.168882	0.538471
250997	PapE	SESN2	-1.37832	-0.997159	0.168105	0.536641
250998	PapE	LINC02015	-1.38033	-1.7145	0.167484	0.535239
250999	PapE	AC004540.2	-1.38497	-5.5204	0.166063	0.531631
251000	PapE	ARSF	-1.38665	-2.64291	0.165549	0.530199
251001	PapE	AC098828.2	-1.38718	-2.11462	0.165386	0.529794
251002	PapE	AMPH	-1.38807	-2.60227	0.165115	0.529239
251003	PapE	LINC01886	-1.38912	-3.47237	0.164795	0.528429
251004	PapE	SSC4D	-1.38914	-1.1842	0.16479	0.528429
251005	PapE	CATIP	-1.39397	-1.6826	0.163326	0.524464
251006	PapE	LINC01558	-1.39661	-2.67905	0.162532	0.522233
251007	PapE	AC063979.2	-1.39891	-2.58993	0.161841	0.520225
251008	PapE	ADAMTS1	-1.40429	-1.55295	0.160232	0.516102
251009	PapE	CHRNA4	-1.40623	-25.2755	0.159656	0.514562
251010	PapE	ALDH6A1	-1.40815	-1.07016	0.159087	0.512939
251011	PapE	NPIPB13	-1.40918	-0.516762	0.158783	0.512064
251012	PapE	FGFRL1	-1.41178	-2.17017	0.158016	0.510527
251013	PapE	AC012494.1	-1.41401	-0.957741	0.157358	0.508973
251014	PapE	ACY3	-1.41428	-7.04926	0.15728	0.50888
251015	PapE	DAO	-1.41656	-3.35376	0.156613	0.507136
251016	PapE	SSBP2	-1.41714	-0.182956	0.156443	0.50669
251017	PapE	AC131944.1	-1.4177	-1.08208	0.156277	0.506361
251018	PapE	C3orf35	-1.41825	-0.672485	0.156119	0.506057
251019	PapE	BMP6	-1.42041	-1.45003	0.155488	0.504322
251020	PapE	CYTIP	-1.42452	-2.17346	0.154295	0.500967
251021	PapE	RGS6	-1.42555	-0.868299	0.153998	0.500415
251022	PapE	CLEC18C	-1.42647	-25.1245	0.153732	0.499652
251023	PapE	FAM20A	-1.42727	-0.564159	0.153501	0.499004
251024	PapE	AL136114.1	-1.42794	-1.88543	0.153308	0.498572
251025	PapE	SPTBN4	-1.42955	-1.21219	0.152847	0.497289
251026	PapE	STAP1	-1.4321	-3.13335	0.152114	0.495414
251027	PapE	PARVB	-1.4328	-1.47759	0.151914	0.494866
251028	PapE	LINC01507	-1.43481	-5.70723	0.151341	0.493203
251029	PapE	ARMC3	-1.43493	-2.62717	0.151307	0.493191
251030	PapE	NAT8L	-1.43653	-3.14897	0.150852	0.492014
251031	PapE	PIH1D2	-1.43914	-2.26767	0.150111	0.490104
251032	PapE	LINC01695	-1.43917	-1.53844	0.150101	0.490104
251033	PapE	Z69733.1	-1.44491	-1.74254	0.148484	0.485797
251034	PapE	SLC5A9	-1.44674	-1.38447	0.14797	0.484417
251035	PapE	AC010789.1	-1.44897	-1.9711	0.147347	0.483076
251036	PapE	TCL6	-1.45116	-4.35174	0.146736	0.481376
251037	PapE	AP003049.2	-1.45281	-7.0569	0.146276	0.480165
251038	PapE	DBH-AS1	-1.45357	-25.3239	0.146065	0.479571
251039	PapE	EFEMP1	-1.45548	-0.775048	0.145538	0.478139
251040	PapE	ANKRD20A4	-1.45702	-4.25273	0.14511	0.477033
251041	PapE	DMRT2	-1.45724	-2.60098	0.145049	0.476932
251042	PapE	SYT13	-1.45738	-4.45833	0.14501	0.476903
251043	PapE	AL358335.2	-1.45777	-3.51648	0.144905	0.476664
251044	PapE	HSD11B1-AS1	-1.45929	-1.93261	0.144485	0.475573
251045	PapE	AC129507.2	-1.45962	-1.26397	0.144395	0.475374
251046	PapE	WSCD1	-1.46287	-2.13488	0.143503	0.473128
251047	PapE	ARHGAP39	-1.46434	-0.623868	0.143101	0.4719
251048	PapE	AL031429.1	-1.465	-24.8347	0.142921	0.471406
251049	PapE	AL158055.1	-1.46785	-4.32638	0.142146	0.46934
251050	PapE	AL109659.1	-1.46852	-4.44049	0.141962	0.469028
251051	PapE	AC068234.2	-1.47175	-1.53592	0.141087	0.466822
251052	PapE	KLHL4	-1.47414	-2.89227	0.140444	0.464984
251053	PapE	C8orf37-AS1	-1.47544	-0.739882	0.140095	0.464023
251054	PapE	AC114291.1	-1.47643	-25.2922	0.139829	0.463434
251055	PapE	FAM3D-AS1	-1.47655	-3.77053	0.139796	0.463434
251056	PapE	SERPINE2	-1.47905	-1.98085	0.139126	0.461493
251057	PapE	AC008892.1	-1.48226	-1.1206	0.13827	0.459313
251058	PapE	CAPN3	-1.48374	-0.692089	0.137878	0.458316
251059	PapE	MYO1B	-1.48517	-0.654988	0.137498	0.457246
251060	PapE	SPATC1	-1.48658	-2.0521	0.137125	0.456584
251061	PapE	C9	-1.488	-2.25073	0.13675	0.455909
251062	PapE	ZDBF2	-1.48928	-0.839906	0.136413	0.455268
251063	PapE	NPIPB5	-1.4893	-0.249105	0.136407	0.455268
251064	PapE	AC009478.1	-1.49067	-1.07486	0.136047	0.454432
251065	PapE	RFLNA	-1.49259	-0.696964	0.135544	0.452943
251066	PapE	SMIM34B	-1.49498	-5.2422	0.134919	0.451617
251067	PapE	AC025887.2	-1.50421	-1.09416	0.132526	0.444836
251068	PapE	AL031073.2	-1.50519	-1.34625	0.132276	0.444186
251069	PapE	STPG3-AS1	-1.50876	-4.17669	0.131361	0.441392
251070	PapE	SIRLNT	-1.51313	-4.19374	0.130246	0.438672
251071	PapE	SLC6A20	-1.51409	-3.07951	0.130002	0.437945
251072	PapE	NAT8	-1.51479	-3.46368	0.129825	0.437537
251073	PapE	MYLK4	-1.51516	-1.60827	0.129731	0.437405
251074	PapE	AC138409.3	-1.51555	-1.52676	0.129632	0.437167
251075	PapE	SLC4A1	-1.51986	-3.64852	0.128545	0.434056
251076	PapE	AL354822.1	-1.52287	-3.51262	0.127791	0.431972
251077	PapE	PDGFD	-1.52473	-0.996488	0.127327	0.430681
251078	PapE	TNS2	-1.52612	-1.21725	0.126981	0.429753
251079	PapE	AC010280.1	-1.52765	-2.24039	0.1266	0.428682
251080	PapE	SACS	-1.52983	-1.5146	0.12606	0.427034
251081	PapE	GPR89B	-1.53014	-0.633781	0.125982	0.42692
251082	PapE	GDNF-AS1	-1.53327	-3.71072	0.125208	0.42488
251083	PapE	VNN1	-1.53334	-3.99583	0.125193	0.42488
251084	PapE	LONRF3	-1.5344	-1.21061	0.124931	0.424483
251085	PapE	NTM	-1.53501	-1.52085	0.124782	0.424085
251086	PapE	RERGL	-1.53733	-1.80256	0.124213	0.422542
251087	PapE	C1QTNF7	-1.53932	-1.82298	0.123727	0.42112
251088	PapE	TMEM171	-1.53938	-1.50239	0.123712	0.42112
251089	PapE	TTLL7	-1.53972	-1.22508	0.123629	0.421058
251090	PapE	REEP1	-1.53992	-3.87943	0.123579	0.421058
251091	PapE	SLC22A1	-1.54111	-1.50193	0.12329	0.420267
251092	PapE	SNHG22	-1.54492	-0.681944	0.122364	0.417473
251093	PapE	PTPRO	-1.54493	-2.13859	0.122362	0.417473
251094	PapE	NR4A3	-1.54592	-3.54862	0.122125	0.416924
251095	PapE	TPMT	-1.54691	-1.08043	0.121884	0.416373
251096	PapE	AC011997.2	-1.54805	-4.21085	0.12161	0.415618
251097	PapE	FAAH2	-1.54835	-0.257763	0.121537	0.415458
251098	PapE	LRRC2	-1.55261	-1.94904	0.120515	0.41259
251099	PapE	TDRD9	-1.55384	-1.35887	0.120223	0.411744
251100	PapE	AC245187.2	-1.55645	-3.32842	0.119601	0.409904
251101	PapE	RENBP	-1.55748	-2.73188	0.119357	0.409247
251102	PapE	CLCN4	-1.55932	-2.09896	0.11892	0.408015
251103	PapE	AC123912.4	-1.56102	-2.28753	0.118518	0.406811
251104	PapE	AC079779.2	-1.5672	-2.35822	0.117067	0.402322
251105	PapE	AC127521.1	-1.56951	-2.353	0.116529	0.400768
251106	PapE	AC023794.1	-1.56968	-2.36812	0.11649	0.400721
251107	PapE	SLC4A8	-1.57281	-1.61958	0.115764	0.399093
251108	PapE	AC005400.1	-1.57571	-1.11785	0.115094	0.397043
251109	PapE	AC016831.7	-1.57681	-0.246115	0.114839	0.396512
251110	PapE	AJ009632.2	-1.57753	-3.08573	0.114672	0.396023
251111	PapE	AC137494.1	-1.57935	-3.60201	0.114257	0.394932
251112	PapE	PFKFB1	-1.57983	-3.02942	0.114145	0.394632
251113	PapE	RSPO4	-1.58093	-4.3046	0.113893	0.393848
251114	PapE	HOXC10	-1.58314	-5.60754	0.11339	0.392452
251115	PapE	AL031123.1	-1.5839	-2.49244	0.113217	0.391939
251116	PapE	CHRNE	-1.58432	-1.79395	0.11312	0.391689
251117	PapE	PHACTR3	-1.5855	-2.89664	0.112853	0.390851
251118	PapE	KCNJ10	-1.58578	-2.11406	0.112788	0.390712
251119	PapE	CTXND1	-1.58681	-2.17322	0.112556	0.389994
251120	PapE	AL078590.2	-1.5894	-2.22493	0.11197	0.388512
251121	PapE	ZFPM2	-1.59012	-1.85009	0.111809	0.388085
251122	PapE	TMEM131L	-1.59095	-0.714164	0.111621	0.387518
251123	PapE	CD83	-1.59358	-0.618523	0.111031	0.385724
251124	PapE	RFX3	-1.59385	-0.22104	0.110971	0.3856
251125	PapE	C3orf85	-1.59691	-25.1874	0.110287	0.383433
251126	PapE	FABP1	-1.59839	-4.35087	0.109957	0.382499
251127	PapE	STARD4-AS1	-1.60292	-2.12205	0.108952	0.379673
251128	PapE	FSIP1	-1.60328	-0.828238	0.108872	0.379478
251129	PapE	PILRA	-1.60441	-1.00246	0.108624	0.378782
251130	PapE	LINC00884	-1.60946	-1.24956	0.107515	0.375246
251131	PapE	LTBP2	-1.61618	-1.17049	0.106055	0.370969
251132	PapE	AC079630.1	-1.61633	-1.88418	0.106023	0.37094
251133	PapE	CACHD1	-1.61689	-0.54602	0.105901	0.370678
251134	PapE	ZDHHC11B	-1.62084	-3.141	0.105051	0.368299
251135	PapE	AC068051.1	-1.62215	-0.881361	0.10477	0.367616
251136	PapE	ZNF571	-1.62245	-1.1033	0.104708	0.367495
251137	PapE	TSPAN7	-1.62458	-1.03089	0.104253	0.366209
251138	PapE	IQSEC3	-1.6256	-2.44176	0.104036	0.365607
251139	PapE	AC021594.2	-1.62632	-6.48294	0.103881	0.365211
251140	PapE	MANBA	-1.63584	-0.563908	0.101872	0.359229
251141	PapE	CABCOCO1	-1.63676	-4.16992	0.10168	0.358687
251142	PapE	PDIA5	-1.63764	-0.764303	0.101496	0.358117
251143	PapE	RRAD	-1.63821	-2.26636	0.101378	0.357861
251144	PapE	LEF1	-1.64037	-2.56619	0.100929	0.356595
251145	PapE	ALG1L9P	-1.641	-0.8346	0.100798	0.356212
251146	PapE	KHDRBS2	-1.64326	-0.902678	0.100328	0.354631
251147	PapE	STAC2	-1.64544	-3.24558	0.0998801	0.353284
251148	PapE	ZDHHC11	-1.64622	-1.95204	0.0997186	0.35295
251149	PapE	AC090150.1	-1.64997	-7.92947	0.0989487	0.350618
251150	PapE	CSRP2	-1.65008	-2.41383	0.0989259	0.350616
251151	PapE	AC015522.1	-1.65241	-25.8609	0.0984508	0.349403
251152	PapE	RTN1	-1.65567	-1.99235	0.0977877	0.347362
251153	PapE	AL591043.2	-1.65816	-1.35589	0.0972856	0.345734
251154	PapE	SNRK-AS1	-1.65955	-2.14068	0.0970041	0.344889
251155	PapE	TTC25	-1.66464	-1.25552	0.0959851	0.341574
251156	PapE	FER1L6	-1.66701	-1.88649	0.095513	0.340047
251157	PapE	AC024558.2	-1.66803	-0.964986	0.0953105	0.339479
251158	PapE	AL355997.1	-1.67399	-2.3116	0.0941328	0.336118
251159	PapE	SLC5A8	-1.67528	-1.95741	0.0938798	0.335291
251160	PapE	LYG1	-1.67701	-2.07395	0.0935414	0.334385
251161	PapE	PPP1R1A	-1.67891	-4.3736	0.0931691	0.33313
251162	PapE	EYA1	-1.68175	-2.20885	0.0926181	0.33168
251163	PapE	MIR2052HG	-1.68441	-1.78294	0.0921029	0.330065
251164	PapE	PXDN	-1.68872	-2.02079	0.0912725	0.327386
251165	PapE	ANKS4B	-1.69138	-3.39685	0.0907639	0.326007
251166	PapE	LGALS2	-1.69299	-2.336	0.0904583	0.325033
251167	PapE	SEMA6C	-1.69373	-1.55015	0.0903167	0.324622
251168	PapE	GRIK2	-1.69515	-1.44867	0.0900479	0.323941
251169	PapE	MROH8	-1.69903	-1.37787	0.089313	0.321747
251170	PapE	HSD17B14	-1.69954	-1.14072	0.089217	0.321474
251171	PapE	DNAAF1	-1.70307	-2.86836	0.088554	0.319419
251172	PapE	GALNT16	-1.70327	-1.68556	0.0885172	0.31939
251173	PapE	SHCBP1	-1.70656	-5.72413	0.0879048	0.317616
251174	PapE	TMEM150B	-1.70958	-5.62913	0.0873432	0.315949
251175	PapE	AC092422.1	-1.71223	-2.56056	0.0868547	0.314326
251176	PapE	SLC5A11	-1.71428	-1.68358	0.0864765	0.313172
251177	PapE	GSE1	-1.71429	-0.237117	0.0864746	0.313172
251178	PapE	HAVCR2	-1.71721	-1.05199	0.0859411	0.311519
251179	PapE	BSND	-1.71961	-3.66558	0.0855039	0.310148
251180	PapE	APOE	-1.72642	-2.75243	0.0842715	0.3061
251181	PapE	CLEC18B	-1.72751	-2.93992	0.0840754	0.305528
251182	PapE	LINC01896	-1.733	-4.27522	0.0830962	0.302179
251183	PapE	AL691403.1	-1.73428	-2.49822	0.0828685	0.301559
251184	PapE	MCM8	-1.73509	-1.36684	0.0827257	0.301178
251185	PapE	SNTA1	-1.73653	-1.12225	0.0824697	0.300454
251186	PapE	AMDHD2	-1.73906	-1.24997	0.0820237	0.299174
251187	PapE	BIVM	-1.7405	-0.956705	0.0817707	0.298389
251188	PapE	UAP1L1	-1.74123	-1.95677	0.081644	0.297999
251189	PapE	AC018541.1	-1.74212	-4.64076	0.0814877	0.297563
251190	PapE	AC097512.1	-1.74243	-7.12608	0.0814334	0.297433
251191	PapE	AQP7	-1.74255	-1.323	0.0814127	0.297427
251192	PapE	ZNF250	-1.74257	-0.900398	0.0814092	0.297427
251193	PapE	GABRP	-1.74545	-3.70529	0.0809067	0.295784
251194	PapE	GPT2	-1.74562	-1.14388	0.0808779	0.295747
251195	PapE	MRO	-1.7472	-6.51628	0.0806022	0.294875
251196	PapE	RASSF9	-1.75237	-3.74934	0.0797094	0.291744
251197	PapE	ADGRG5	-1.75614	-4.25459	0.0790638	0.289717
251198	PapE	DRICH1	-1.75842	-1.52213	0.0786762	0.288431
251199	PapE	GLRB	-1.75944	-3.25114	0.078502	0.287859
251200	PapE	WDFY3-AS2	-1.76117	-1.46027	0.0782097	0.287121
251201	PapE	ATP2B1	-1.7663	-0.309989	0.0773452	0.28441
251202	PapE	AC007344.1	-1.7675	-3.58343	0.0771444	0.28387
251203	PapE	SEC14L6	-1.76789	-2.10825	0.0770796	0.283698
251204	PapE	MT1G	-1.76937	-3.49041	0.0768317	0.282917
251205	PapE	CYP2B6	-1.77126	-25.5273	0.076518	0.281894
251206	PapE	VAT1L	-1.77599	-2.50121	0.0757343	0.279332
251207	PapE	GALNT9	-1.77687	-2.41585	0.07559	0.278893
251208	PapE	DNAH1	-1.77917	-0.97521	0.0752125	0.277797
251209	PapE	MT1H	-1.7827	-3.34333	0.0746353	0.276053
251210	PapE	RGS7	-1.78697	-0.814824	0.073943	0.274081
251211	PapE	ANKRD18A	-1.78827	-0.763753	0.0737326	0.273547
251212	PapE	DCLK1	-1.78897	-1.95964	0.0736198	0.273257
251213	PapE	MDH1B	-1.7896	-3.54903	0.073518	0.272957
251214	PapE	CD200	-1.7896	-1.28311	0.073518	0.272957
251215	PapE	ALPL	-1.79794	-3.60723	0.0721866	0.268822
251216	PapE	PADI2	-1.80157	-2.78649	0.0716134	0.266814
251217	PapE	SCN9A	-1.80651	-1.0431	0.0708381	0.264487
251218	PapE	PXMP2	-1.8076	-1.91284	0.0706685	0.263979
251219	PapE	NOL4	-1.80819	-3.94706	0.0705762	0.263696
251220	PapE	LPL	-1.80981	-5.45407	0.0703255	0.262917
251221	PapE	NUGGC	-1.81071	-3.63616	0.0701859	0.262611
251222	PapE	AC078864.1	-1.81686	-1.56599	0.0692387	0.259436
251223	PapE	ST3GAL6-AS1	-1.81701	-6.10849	0.0692149	0.259408
251224	PapE	MECOM	-1.81955	0.380626	0.068828	0.258081
251225	PapE	EXOC3L4	-1.82132	-1.24123	0.0685578	0.257251
251226	PapE	AL158071.4	-1.82218	-2.50143	0.0684271	0.256863
251227	PapE	AC026992.1	-1.82223	-2.80136	0.0684205	0.256863
251228	PapE	AC002377.1	-1.82564	-2.2605	0.0679043	0.255223
251229	PapE	AIFM1	-1.83077	-0.653044	0.0671346	0.252812
251230	PapE	CISH	-1.83111	-2.72174	0.067084	0.252681
251231	PapE	CCDC13	-1.83135	-2.23895	0.0670479	0.252681
251232	PapE	TSPAN8	-1.83227	-2.09176	0.0669114	0.252272
251233	PapE	LAMB4	-1.83496	-3.32707	0.0665123	0.251067
251234	PapE	SLC9A3-AS1	-1.83576	-1.03245	0.0663927	0.250676
251235	PapE	SERPINA5	-1.83735	-2.96368	0.0661588	0.250092
251236	PapE	PIPOX	-1.83785	-2.48872	0.0660846	0.249871
251237	PapE	ABCA9	-1.83971	-1.75478	0.0658108	0.248895
251238	PapE	C21orf62	-1.84323	-1.38218	0.0652951	0.247241
251239	PapE	KCNAB2	-1.84845	-1.73716	0.064537	0.244899
251240	PapE	GSTA1	-1.85294	-7.59124	0.0638912	0.242799
251241	PapE	RHCG	-1.85583	-0.857414	0.0634783	0.241648
251242	PapE	AC107223.1	-1.85709	-0.553805	0.063298	0.241183
251243	PapE	PPM1L	-1.85789	-0.431167	0.063184	0.240982
251244	PapE	AC016383.2	-1.86104	-25.8965	0.062738	0.239454
251245	PapE	AC091563.1	-1.86157	-2.09259	0.0626637	0.239228
251246	PapE	GAS2L3	-1.86278	-2.52118	0.0624938	0.238753
251247	PapE	PPP3CA	-1.8648	-0.194674	0.0622099	0.237726
251248	PapE	C4orf47	-1.86526	-1.15786	0.062145	0.237593
251249	PapE	OTOGL	-1.86643	-2.53417	0.0619812	0.237024
251250	PapE	AC008250.1	-1.86895	-3.24615	0.06163	0.235795
251251	PapE	TNC	-1.86905	-1.48076	0.0616162	0.235795
251252	PapE	MTHFS	-1.87034	-0.637684	0.0614363	0.235225
251253	PapE	GFRA1	-1.87253	-3.09099	0.0611329	0.234234
251254	PapE	CMSS1	-1.87343	-0.333602	0.0610084	0.23387
251255	PapE	MYOCOS	-1.87403	-3.22434	0.0609256	0.233615
251256	PapE	RRM2	-1.87834	-3.4548	0.0603347	0.231794
251257	PapE	PLCD4	-1.88001	-1.2038	0.0601067	0.231031
251258	PapE	CABP1	-1.88022	-2.30278	0.0600787	0.230984
251259	PapE	ADAMTS15	-1.88398	-1.74386	0.0595681	0.229184
251260	PapE	ZNF569	-1.88514	-1.04089	0.0594106	0.228744
251261	PapE	GPD1	-1.88966	-3.26731	0.058804	0.226741
251262	PapE	AC099788.1	-1.89082	-3.17596	0.0586481	0.226222
251263	PapE	HAAO	-1.89188	-1.59458	0.0585071	0.225818
251264	PapE	PDE11A	-1.89308	-1.49968	0.0583472	0.225255
251265	PapE	AC233976.1	-1.8931	-3.12905	0.0583449	0.225255
251266	PapE	TPTE	-1.89442	-1.58927	0.0581699	0.224681
251267	PapE	SLC16A12-AS1	-1.89845	-2.50814	0.0576362	0.222783
251268	PapE	AL157931.1	-1.90285	-3.77751	0.0570598	0.220825
251269	PapE	GPC5-AS2	-1.9031	-4.15107	0.0570281	0.220756
251270	PapE	AC025627.1	-1.90504	-2.80033	0.0567753	0.21994
251271	PapE	TRIM50	-1.90771	-4.01944	0.0564286	0.218758
251272	PapE	EPHA6	-1.90986	-1.79267	0.0561517	0.217791
251273	PapE	IRS2	-1.90997	-0.952991	0.0561374	0.217789
251274	PapE	LINC01811	-1.9116	-3.88986	0.0559273	0.217028
251275	PapE	AC018742.1	-1.91201	-3.13291	0.0558753	0.216879
251276	PapE	AC010201.3	-1.91654	-0.595445	0.0552961	0.214895
251277	PapE	NR2F1-AS1	-1.91704	-0.653328	0.0552326	0.214754
251278	PapE	PSAT1	-1.91765	-2.03327	0.0551548	0.214505
251279	PapE	AC083862.3	-1.91846	-1.26602	0.0550533	0.214268
251280	PapE	PPP3CC	-1.91918	-0.312768	0.0549621	0.214019
251281	PapE	AL161782.1	-1.92017	-6.92142	0.054836	0.213633
251282	PapE	SLC8A1-AS1	-1.92582	-1.59322	0.0541265	0.211059
251283	PapE	AL450352.1	-1.92878	-4.64696	0.0537577	0.209743
251284	PapE	EGR1	-1.93006	-1.02412	0.0535998	0.20923
251285	PapE	AP000317.1	-1.93031	-1.00894	0.0535684	0.209159
251286	PapE	AL645568.1	-1.9312	-0.646133	0.0534579	0.208831
251287	PapE	AL161457.2	-1.93127	-1.4326	0.0534495	0.208831
251288	PapE	AC046195.1	-1.93341	-1.85387	0.053186	0.208026
251289	PapE	NXPH2	-1.93359	-3.95832	0.0531638	0.207991
251290	PapE	NAPSA	-1.93576	-2.90678	0.0528968	0.207101
251291	PapE	PNPLA1	-1.94132	-4.5571	0.0522196	0.204855
251292	PapE	DTX1	-1.94427	-3.98456	0.051863	0.203558
251293	PapE	AC079760.2	-1.95024	-2.8898	0.0511481	0.201052
251294	PapE	HMGA2	-1.95372	-5.02578	0.0507348	0.199676
251295	PapE	GABRA2	-1.95882	-1.39488	0.0501336	0.197803
251296	PapE	B4GALNT3	-1.95975	-0.798995	0.0500249	0.197473
251297	PapE	TTLL6	-1.96075	-2.69383	0.0499085	0.197112
251298	PapE	SORCS3	-1.96896	-3.78772	0.0489582	0.193649
251299	PapE	PALM2-AKAP2	-1.97145	-0.251649	0.0486725	0.192809
251300	PapE	PGBD1	-1.97162	-2.14701	0.0486526	0.192809
251301	PapE	CA4	-1.97446	-3.93874	0.0483297	0.191691
251302	PapE	PTER	-1.97469	-0.552169	0.048303	0.191634
251303	PapE	MOGAT1	-1.9769	-2.50801	0.048053	0.190767
251304	PapE	SLC13A2	-1.97736	-3.93159	0.0480014	0.190629
251305	PapE	CNTNAP3	-1.9811	-1.51733	0.0475803	0.189069
251306	PapE	SIRPA	-1.98407	-2.21789	0.0472478	0.187902
251307	PapE	RIPOR2	-1.99824	-1.49394	0.0456907	0.182509
251308	PapE	ADAMTS17	-2.00052	-0.817656	0.0454444	0.181616
251309	PapE	SUCNR1	-2.00075	-6.14179	0.0454191	0.181562
251310	PapE	LINC00955	-2.00144	-25.4997	0.0453452	0.181312
251311	PapE	LINC01322	-2.00616	-1.23921	0.0448396	0.179381
251312	PapE	ZNF793	-2.00619	-0.656218	0.0448364	0.179381
251313	PapE	AC023194.3	-2.0077	-2.87993	0.0446752	0.178859
251314	PapE	AC011287.1	-2.0078	-1.6311	0.0446647	0.178859
251315	PapE	VCAN	-2.00812	-1.53002	0.0446303	0.17877
251316	PapE	AC093765.3	-2.00959	-5.53245	0.0444745	0.178237
251317	PapE	TTYH3	-2.01128	-0.83966	0.0442955	0.177669
251318	PapE	LINC02061	-2.01221	-25.7599	0.0441975	0.177352
251319	PapE	RFC3	-2.02229	-1.18311	0.0431463	0.173796
251320	PapE	AC009301.1	-2.02802	-4.93433	0.0425586	0.17156
251321	PapE	THY1	-2.03052	-3.66626	0.0423037	0.170707
251322	PapE	AC007220.1	-2.03719	-2.2245	0.0416306	0.168335
251323	PapE	DGCR9	-2.03732	-3.30972	0.0416176	0.168326
251324	PapE	AL049629.1	-2.03773	-3.10759	0.0415769	0.168204
251325	PapE	CFAP61	-2.03885	-2.11234	0.041465	0.167838
251326	PapE	RBP5	-2.03891	-1.45258	0.041459	0.167838
251327	PapE	AC006008.1	-2.0418	-1.00169	0.0411714	0.166863
251328	PapE	AK4	-2.0427	-1.20346	0.0410821	0.166587
251329	PapE	OR2T10	-2.04584	-25.4775	0.0407719	0.165541
251330	PapE	TSPAN4	-2.04813	-1.91953	0.0405471	0.164682
251331	PapE	ECHDC3	-2.0497	-1.83067	0.0403936	0.164156
251332	PapE	LINC02853	-2.05196	-2.11413	0.0401737	0.163407
251333	PapE	SLC43A1	-2.05231	-3.72738	0.0401393	0.163309
251334	PapE	CFTR	-2.05258	-2.79406	0.040113	0.163244
251335	PapE	CRY1	-2.0541	-0.460232	0.0399656	0.16277
251336	PapE	SLC43A2	-2.0567	-0.331876	0.0397152	0.161917
251337	PapE	LRRC19	-2.05678	-1.71492	0.0397078	0.161917
251338	PapE	CLRN3	-2.0576	-25.5328	0.0396289	0.161649
251339	PapE	NHEJ1	-2.05794	-1.23261	0.0395963	0.161558
251340	PapE	TGFB2	-2.05899	-1.82569	0.0394949	0.161186
251341	PapE	AC104041.1	-2.05958	-0.982945	0.0394389	0.16104
251342	PapE	UCHL1	-2.06217	-25.3841	0.0391918	0.160156
251343	PapE	ETNK2	-2.06898	-1.96007	0.038548	0.157852
251344	PapE	IDH2-DT	-2.07682	-1.79035	0.0378183	0.155145
251345	PapE	AC073174.1	-2.07944	-5.49708	0.037577	0.154196
251346	PapE	TXK	-2.0856	-0.757753	0.0370148	0.152047
251347	PapE	AGMAT	-2.08719	-2.21639	0.0368712	0.151575
251348	PapE	SLC39A8	-2.08767	-1.7532	0.0368273	0.151434
251349	PapE	SEPTIN6	-2.08924	-0.688655	0.0366858	0.150931
251350	PapE	SLC26A6	-2.10025	-2.6876	0.0357071	0.147288
251351	PapE	SLC17A4	-2.10298	-25.5889	0.0354676	0.146436
251352	PapE	CRYAB	-2.1052	-1.08832	0.0352739	0.145768
251353	PapE	NXNL2	-2.10534	-2.08476	0.0352618	0.145756
251354	PapE	LINC02021	-2.1094	-1.82644	0.0349097	0.144414
251355	PapE	LINC01965	-2.11492	-3.85423	0.0344366	0.142681
251356	PapE	AS3MT	-2.12056	-2.11504	0.0339586	0.140849
251357	PapE	GATM	-2.12444	-1.5759	0.0336335	0.139647
251358	PapE	ZFY	-2.12549	-1.2091	0.0335454	0.139355
251359	PapE	ANGPT1	-2.12727	-1.05898	0.0333972	0.138776
251360	PapE	CMBL	-2.13272	-1.29361	0.0329481	0.137018
251361	PapE	SOX9-AS1	-2.13447	-1.55723	0.0328041	0.136455
251362	PapE	SYT10	-2.13984	-3.13027	0.0323679	0.134782
251363	PapE	FLACC1	-2.14536	-1.9173	0.0319239	0.133179
251364	PapE	LYPLAL1-AS1	-2.1465	-2.93868	0.0318329	0.132835
251365	PapE	MRPL1	-2.15157	-0.556725	0.0314311	0.131262
251366	PapE	CRB1	-2.15349	-1.82783	0.0312798	0.130665
251367	PapE	LINC00598	-2.15435	-1.29933	0.0312129	0.130434
251368	PapE	RBPMS2	-2.15543	-3.43286	0.0311283	0.130239
251369	PapE	AC010197.1	-2.164	-3.76967	0.0304646	0.127868
251370	PapE	FAM135B	-2.16834	-2.10697	0.030133	0.126578
251371	PapE	CLDN2	-2.16996	-4.49712	0.0300103	0.126096
251372	PapE	LINC01622	-2.17219	-1.43948	0.0298417	0.125521
251373	PapE	KLF15	-2.17332	-1.66318	0.0297563	0.125229
251374	PapE	TRIM55	-2.1738	-2.50541	0.0297198	0.125109
251375	PapE	NECAB1	-2.18254	-4.22016	0.0290696	0.122502
251376	PapE	GPT	-2.18276	-5.01958	0.0290535	0.122467
251377	PapE	RAPGEF6	-2.18636	-0.244865	0.0287893	0.121451
251378	PapE	ABL2	-2.1959	-0.320804	0.0280994	0.118699
251379	PapE	ASPA	-2.20933	-1.03357	0.0271519	0.115004
251380	PapE	NKAIN3	-2.21554	-1.88336	0.0267227	0.113339
251381	PapE	PATJ	-2.2163	-0.0273732	0.0266711	0.11318
251382	PapE	KLHL14	-2.21815	-0.910197	0.0265444	0.112673
251383	PapE	F11-AS1	-2.22252	-1.32927	0.0262484	0.111596
251384	PapE	FECH	-2.22313	-1.21604	0.0262071	0.111481
251385	PapE	PDK2	-2.22365	-1.7243	0.0261721	0.111362
251386	PapE	RASGRP3	-2.22547	-1.13582	0.0260494	0.1109
251387	PapE	C5orf67	-2.22863	-4.42786	0.0258388	0.110122
251388	PapE	AL359644.1	-2.22948	-2.25771	0.0257821	0.10991
251389	PapE	PGM5	-2.23281	-1.06941	0.0255612	0.109027
251390	PapE	ALDH3A2	-2.23534	-0.684294	0.0253953	0.108407
251391	PapE	SNTG2	-2.23558	-1.74138	0.0253796	0.108369
251392	PapE	SPX	-2.23721	-5.46321	0.0252729	0.107972
251393	PapE	THBS4	-2.23989	-1.2195	0.0250982	0.107342
251394	PapE	AC092546.1	-2.24001	-4.79184	0.0250905	0.107339
251395	PapE	PRSS8	-2.24189	-1.89794	0.0249686	0.106846
251396	PapE	KBTBD11	-2.25044	-2.46727	0.0244212	0.104759
251397	PapE	SMTN	-2.25183	-1.507	0.0243331	0.104438
251398	PapE	BDH2	-2.25449	-1.53264	0.0241653	0.103802
251399	PapE	SLC16A2	-2.25676	-1.70408	0.0240233	0.103221
251400	PapE	UNC5C	-2.25925	-1.56642	0.023868	0.102637
251401	PapE	TMEM207	-2.26199	-6.16726	0.0236981	0.102017
251402	PapE	DNAJC22	-2.2652	-3.27436	0.0235001	0.10122
251403	PapE	AC015845.2	-2.26654	-3.44064	0.0234182	0.100923
251404	PapE	RHOBTB3	-2.26976	-0.295026	0.0232224	0.100161
251405	PapE	MTRNR2L12	-2.27046	-2.50099	0.0231797	0.100059
251406	PapE	TPCN2	-2.27284	-1.16513	0.0230358	0.0995191
251407	PapE	AC128707.1	-2.2834	-7.85664	0.0224066	0.0969334
251408	PapE	SLCO2A1	-2.28377	-2.05189	0.0223853	0.0968946
251409	PapE	EDA	-2.28438	-0.576988	0.0223492	0.0967647
251410	PapE	PDZD3	-2.28759	-2.08562	0.0221614	0.0959778
251411	PapE	MIR181A1HG	-2.28824	-1.9156	0.0221237	0.0958412
251412	PapE	SCTR	-2.29136	-0.994909	0.0219423	0.0950815
251413	PapE	AFF2	-2.29649	-2.29425	0.021648	0.0938574
251414	PapE	ACY1	-2.29711	-1.56887	0.0216127	0.0937301
251415	PapE	CFAP54	-2.29847	-1.51184	0.0215353	0.0934201
251416	PapE	GREB1	-2.30113	-2.38494	0.0213841	0.0927897
251417	PapE	LCN12	-2.30425	-1.84917	0.0212085	0.092129
251418	PapE	ATP6V1C2	-2.30649	-2.66949	0.021083	0.0916093
251419	PapE	UGT3A1	-2.30895	-1.6515	0.0209466	0.0910918
251420	PapE	LINC01159	-2.31504	-2.43818	0.0206105	0.0896796
251421	PapE	AGPAT4	-2.3179	-0.663013	0.020455	0.0891258
251422	PapE	PTCSC3	-2.31999	-3.01037	0.0203413	0.088655
251423	PapE	SCART1	-2.32127	-1.61428	0.0202721	0.088402
251424	PapE	OPLAH	-2.32196	-2.38537	0.0202349	0.0882888
251425	PapE	CYSTM1	-2.32893	-0.288569	0.0198628	0.086833
251426	PapE	AL117382.1	-2.33208	-7.44853	0.0196967	0.0861784
251427	PapE	CFAP299	-2.33663	-1.36753	0.0194582	0.0852296
251428	PapE	HHLA2	-2.34002	-4.95807	0.0192829	0.0845557
251429	PapE	AL117336.2	-2.34086	-0.739095	0.0192392	0.0843873
251430	PapE	FSTL3	-2.34608	-2.40053	0.0189721	0.0833082
251431	PapE	LINC02694	-2.34988	-1.05119	0.0187796	0.0825548
251432	PapE	SYN2	-2.35014	-1.57205	0.0187663	0.0825195
251433	PapE	FRMD4B	-2.35359	-0.491179	0.0185931	0.0818477
251434	PapE	DUSP9	-2.36332	-1.98009	0.0181122	0.0798213
251435	PapE	ARG2	-2.36425	-1.15242	0.0180665	0.0796421
251436	PapE	CCDC180	-2.3722	-1.12398	0.0176825	0.0780775
251437	PapE	CDC42SE2	-2.37523	-0.253851	0.0175381	0.0774855
251438	PapE	OSMR	-2.38879	-0.809788	0.0169039	0.0748303
251439	PapE	TNNI3K	-2.393	-1.94194	0.016711	0.074018
251440	PapE	SORCS2	-2.39745	-0.842286	0.0165095	0.073187
251441	PapE	GALNT17	-2.3998	-1.40297	0.016404	0.0727809
251442	PapE	TMEM176B	-2.40343	-0.988847	0.0162421	0.072123
251443	PapE	AC113386.1	-2.4085	-4.16202	0.0160184	0.07125
251444	PapE	AC073475.1	-2.41518	-0.807087	0.0157276	0.069996
251445	PapE	PPP1R42	-2.42344	-1.71859	0.0153745	0.0685984
251446	PapE	CES3	-2.4249	-3.61761	0.0153126	0.0683415
251447	PapE	GABRB1	-2.43119	-2.48606	0.0150493	0.0673187
251448	PapE	AL590705.1	-2.43335	-2.64954	0.01496	0.0669575
251449	PapE	FRMD1	-2.4334	-26.0322	0.0149579	0.0669575
251450	PapE	TMEM200A	-2.43407	-2.71695	0.0149303	0.0668814
251451	PapE	AL513318.2	-2.43454	-3.72905	0.0149106	0.0668122
251452	PapE	AL031123.5	-2.43613	-4.48042	0.0148452	0.0665758
251453	PapE	EPCAM-DT	-2.43941	-1.01001	0.0147115	0.0660509
251454	PapE	RTTN	-2.44103	-0.620487	0.0146453	0.0658101
251455	PapE	ACO1	-2.44245	-1.03611	0.014588	0.0656084
251456	PapE	ITPKB	-2.44509	-0.936919	0.0144818	0.065168
251457	PapE	BX284613.2	-2.44813	-1.60667	0.01436	0.064657
251458	PapE	PLSCR2	-2.45628	-1.17275	0.0140385	0.0633142
251459	PapE	LYPLAL1-DT	-2.4594	-1.25236	0.0139168	0.0628228
251460	PapE	MYO3A	-2.46019	-3.77508	0.0138862	0.0627023
251461	PapE	LRAT	-2.4641	-5.05183	0.0137357	0.0620762
251462	PapE	ENTPD1-AS1	-2.47396	-0.327842	0.0133625	0.0605455
251463	PapE	OR2G6	-2.47424	-7.50998	0.0133521	0.0605331
251464	PapE	AC245060.5	-2.47492	-0.792028	0.0133265	0.0604342
251465	PapE	AC116345.3	-2.47518	-5.48293	0.0133169	0.0604081
251466	PapE	MCOLN3	-2.48354	-2.93053	0.0130082	0.0591952
251467	PapE	EXPH5	-2.48897	-0.613445	0.0128112	0.0583659
251468	PapE	ESR1	-2.49379	-1.22758	0.0126388	0.0576468
251469	PapE	CYP46A1	-2.49414	-3.42889	0.0126264	0.0576221
251470	PapE	LINC02294	-2.49624	-5.32806	0.0125519	0.0573004
251471	PapE	LINC02484	-2.49821	-4.85306	0.0124822	0.0569984
251472	PapE	AC011346.1	-2.50976	-0.825329	0.0120813	0.0552958
251473	PapE	LURAP1	-2.51228	-1.00344	0.0119953	0.0549343
251474	PapE	LARGE2	-2.51393	-1.61255	0.0119393	0.0546934
251475	PapE	TMEM101	-2.51444	-1.74188	0.011922	0.0546399
251476	PapE	RTCA-AS1	-2.5162	-1.54432	0.0118626	0.0544529
251477	PapE	LINC01205	-2.53732	-2.95746	0.0111706	0.051426
251478	PapE	LINC00535	-2.54318	-2.82014	0.0109848	0.0506002
251479	PapE	TRPV1	-2.54624	-0.816317	0.010889	0.0502171
251480	PapE	IRX2	-2.55474	-4.08816	0.0106267	0.0490795
251481	PapE	GAL3ST1	-2.56071	-2.44442	0.010446	0.0482729
251482	PapE	AL359704.3	-2.56269	-25.8022	0.0103865	0.048026
251483	PapE	DCC	-2.56822	-3.2127	0.0102221	0.0473569
251484	PapE	AL355612.1	-2.57041	-1.23982	0.0101578	0.0471066
251485	PapE	ARSE	-2.5726	-3.31212	0.0100937	0.0468367
251486	PapE	EIF1B-AS1	-2.57477	-0.613935	0.0100305	0.0465712
251487	PapE	SLC30A8	-2.5817	-3.65726	0.00983164	0.0457435
251488	PapE	STEAP2-AS1	-2.58951	-1.01334	0.00961113	0.0447556
251489	PapE	AL158071.3	-2.59036	-1.13124	0.00958767	0.0446641
251490	PapE	DNAI1	-2.5924	-2.29621	0.009531	0.0444479
251491	PapE	ILDR2	-2.59674	-3.65231	0.00941127	0.0439156
251492	PapE	SALL3	-2.6024	-5.18344	0.00925733	0.04321
251493	PapE	USP36	-2.60727	-0.655249	0.00912663	0.0426504
251494	PapE	ARMH4	-2.60873	-0.621036	0.00908795	0.0424948
251495	PapE	HPN-AS1	-2.61143	-2.56162	0.00901652	0.0422108
251496	PapE	CAPN12	-2.61518	-1.12243	0.00891801	0.0418116
251497	PapE	LDLRAD3	-2.62492	-1.7341	0.00866684	0.0407308
251498	PapE	LRRC7	-2.62969	-1.91047	0.00854627	0.0402001
251499	PapE	AL592429.2	-2.63037	-1.54183	0.00852908	0.0401312
251500	PapE	LINC02398	-2.63682	-2.81455	0.00836861	0.0393996
251501	PapE	TMCC3	-2.63763	-1.17983	0.00834882	0.0393299
251502	PapE	DEPDC1B	-2.6446	-3.77279	0.00817881	0.0385887
251503	PapE	CDHR2	-2.6455	-3.24333	0.008157	0.0385067
251504	PapE	KIF23	-2.6471	-1.89438	0.00811851	0.0383479
251505	PapE	MAMLD1	-2.65334	-2.48569	0.00796996	0.0377027
251506	PapE	CALCB	-2.65711	-3.09162	0.00788129	0.0373392
251507	PapE	ETV5	-2.66048	-2.36147	0.00780285	0.0369897
251508	PapE	MYRF	-2.66273	-2.26514	0.00775093	0.0367547
251509	PapE	ST18	-2.67229	-3.84932	0.0075336	0.0357778
251510	PapE	RNF157	-2.67394	-1.60566	0.00749655	0.0356233
251511	PapE	AC098617.1	-2.67557	-2.63307	0.00746022	0.0354613
251512	PapE	BMPR1B	-2.6773	-0.909106	0.00742178	0.0353105
251513	PapE	SLC2A12	-2.67957	-3.23129	0.00737162	0.0350824
251514	PapE	IYD	-2.68139	-1.93512	0.00733161	0.0349131
251515	PapE	ACSM5	-2.6838	-6.75171	0.00727915	0.0346737
251516	PapE	NGEF	-2.68553	-2.50528	0.00724148	0.0345151
251517	PapE	AC097518.2	-2.69603	-4.12756	0.00701706	0.0335264
251518	PapE	CYP4A22-AS1	-2.69609	-1.58934	0.00701582	0.0335264
251519	PapE	GUCY1B1	-2.69976	-3.01275	0.00693887	0.0332031
251520	PapE	CYTH3	-2.70201	-0.884615	0.00689227	0.0330301
251521	PapE	LINC01277	-2.72381	-1.25378	0.00645336	0.0311157
251522	PapE	PLA2G4C	-2.72455	-2.49528	0.00643899	0.0310559
251523	PapE	LINC02499	-2.72494	-6.93428	0.00643129	0.0310282
251524	PapE	LINC01004	-2.72572	-0.386675	0.0064162	0.0309649
251525	PapE	TRPC1	-2.73098	-0.67964	0.0063147	0.0305124
251526	PapE	BNIP3L	-2.73633	-0.814551	0.00621286	0.0300479
251527	PapE	GRM1	-2.73693	-4.66814	0.00620154	0.0300115
251528	PapE	ASIC2	-2.74119	-2.35857	0.00612174	0.0296526
251529	PapE	AL356737.2	-2.74654	-5.30229	0.00602279	0.0292271
251530	PapE	LINC02147	-2.74897	-1.78617	0.00597838	0.0290294
251531	PapE	PTPN13	-2.74993	-0.236914	0.00596086	0.0289533
251532	PapE	AC116362.1	-2.76863	-1.68367	0.00562926	0.0274524
251533	PapE	KCNH6	-2.76983	-7.16834	0.0056086	0.0273686
251534	PapE	LINC01055	-2.77445	-5.12319	0.00552951	0.027016
251535	PapE	AC093898.1	-2.7757	-5.98863	0.00550835	0.0269293
251536	PapE	LINC01482	-2.77591	-0.904673	0.00550472	0.0269199
251537	PapE	CLUH	-2.77673	-0.566701	0.0054908	0.0268602
251538	PapE	COL23A1	-2.77717	-1.87164	0.00548343	0.0268407
251539	PapE	AC093912.1	-2.78323	-3.15638	0.00538203	0.0264099
251540	PapE	DAB2	-2.78519	-3.95022	0.00534972	0.0262759
251541	PapE	AL359915.1	-2.78615	-1.88543	0.00533382	0.0262059
251542	PapE	DIO1	-2.79654	-2.93507	0.00516532	0.0254176
251543	PapE	LY86-AS1	-2.80147	-3.83631	0.00508699	0.0250556
251544	PapE	LINC02334	-2.80173	-1.99936	0.00508288	0.025051
251545	PapE	PPFIBP1	-2.80257	-0.328056	0.0050697	0.0250094
251546	PapE	LINC01239	-2.82012	-0.866321	0.00480057	0.0237412
251547	PapE	AC006305.1	-2.82504	-4.46856	0.0047275	0.0234165
251548	PapE	AC087477.2	-2.82715	-1.4161	0.00469639	0.0232697
251549	PapE	ADRA1B	-2.84267	-3.05733	0.00447369	0.022208
251550	PapE	SLC2A4RG	-2.84888	-1.2315	0.00438734	0.0217931
251551	PapE	SLC16A4	-2.85214	-0.892364	0.00434263	0.0215982
251552	PapE	ANKRD36	-2.85367	-0.320208	0.00432175	0.0215011
251553	PapE	VSTM4	-2.85503	-3.14385	0.00430322	0.0214225
251554	PapE	AC092153.1	-2.85815	-3.80627	0.00426113	0.0212397
251555	PapE	WIPF1	-2.8619	-0.633637	0.00421115	0.0210038
251556	PapE	FOLH1	-2.86232	-4.8969	0.00420555	0.0209828
251557	PapE	DGKB	-2.87292	-2.12338	0.00406702	0.0203622
251558	PapE	RMST	-2.87323	-0.989201	0.00406301	0.0203486
251559	PapE	AC004053.1	-2.87749	-1.41666	0.00400856	0.0200822
251560	PapE	FAM222A	-2.87912	-3.1567	0.00398789	0.0199913
251561	PapE	TTTY10	-2.87944	-1.15914	0.00398386	0.0199775
251562	PapE	AC246817.2	-2.88609	-1.62817	0.00390055	0.0195784
251563	PapE	INVS	-2.89362	-0.261032	0.00380828	0.0191518
251564	PapE	AL162725.2	-2.89608	-4.06203	0.0037786	0.0190243
251565	PapE	ITGAV	-2.90498	-0.552535	0.00367276	0.0185708
251566	PapE	AC004870.3	-2.91284	-5.79815	0.00358154	0.0181503
251567	PapE	GALNT13	-2.91356	-1.75492	0.00357334	0.0181146
251568	PapE	LINC02284	-2.91562	-3.26392	0.00354982	0.0180011
251569	PapE	PTPRD	-2.92734	-0.609596	0.00341875	0.0173979
251570	PapE	NR6A1	-2.92856	-0.212047	0.00340534	0.0173353
251571	PapE	EGOT	-2.93463	-1.96474	0.00333949	0.017022
251572	PapE	MYO5A	-2.93508	-0.510614	0.00333461	0.0170027
251573	PapE	NCS1	-2.93526	-1.12369	0.00333266	0.0169982
251574	PapE	SLC16A1-AS1	-2.94582	-1.83236	0.00322103	0.0164854
251575	PapE	LINC01510	-2.97018	-6.6198	0.00297627	0.0152742
251576	PapE	AC025810.1	-2.9731	-26.5119	0.00294809	0.0151394
251577	PapE	LINC00113	-2.9777	-4.38588	0.00290424	0.0149288
251578	PapE	CXCL14	-2.97828	-2.74553	0.00289875	0.0149054
251579	PapE	TRPC7-AS1	-2.97875	-5.7922	0.00289431	0.0148875
251580	PapE	WDR66	-2.98	-1.40535	0.00288252	0.0148365
251581	PapE	SUSD4	-2.98776	-0.926227	0.00281029	0.0144788
251582	PapE	AC078850.2	-2.99067	-1.99147	0.00278368	0.0143558
251583	PapE	ENPP1	-2.99885	-2.1619	0.00270999	0.0139987
251584	PapE	OSBPL6	-3.01017	-2.33406	0.00261098	0.0135182
251585	PapE	AC104035.1	-3.01597	-1.14602	0.00256157	0.0132798
251586	PapE	ATP8B4	-3.02551	-1.51997	0.00248215	0.0128977
251587	PapE	XPNPEP2	-3.02844	-4.29302	0.00245823	0.0127818
251588	PapE	ACOX2	-3.0419	-4.31959	0.0023509	0.0122399
251589	PapE	RALGAPA1	-3.06296	-0.201636	0.00219161	0.0114597
251590	PapE	LINC01187	-3.06544	-3.87327	0.00217348	0.0113686
251591	PapE	EPHB1	-3.06798	-1.81463	0.00215509	0.0112837
251592	PapE	LRIG1	-3.07073	-1.66315	0.00213533	0.0111839
251593	PapE	AC093607.1	-3.07737	-3.27254	0.00208833	0.0109486
251594	PapE	ZYG11A	-3.08059	-2.62001	0.00206592	0.010842
251595	PapE	SULF2	-3.08484	-0.90963	0.00203663	0.0106954
251596	PapE	AC098656.1	-3.09076	-4.49176	0.00199646	0.0104984
251597	PapE	PIP4K2A	-3.09846	-0.607344	0.00194528	0.0102463
251598	PapE	ALDH8A1	-3.10716	-1.80461	0.00188896	0.0099663
251599	PapE	CLTRN	-3.11776	-3.32742	0.00182233	0.00963408
251600	PapE	CASTOR3	-3.12065	-0.640855	0.00180452	0.00954628
251601	PapE	KLHL3	-3.12228	-1.30411	0.00179459	0.00949694
251602	PapE	TMEM106A	-3.12642	-1.65036	0.00176949	0.00936728
251603	PapE	METTL24	-3.13058	-3.13777	0.0017446	0.00924793
251604	PapE	NEGR1	-3.13342	-1.98478	0.00172784	0.00916524
251605	PapE	CDK6	-3.13483	-0.468098	0.00171955	0.00912429
251606	PapE	UBE2U	-3.14339	-5.34957	0.00167001	0.00888235
251607	PapE	PIK3AP1	-3.1437	-2.71251	0.00166827	0.00887606
251608	PapE	ACSM3	-3.14673	-1.29949	0.00165105	0.00878744
251609	PapE	MBNL1	-3.15143	-0.225311	0.00162471	0.008656
251610	PapE	AC244502.1	-3.15209	-7.69726	0.00162107	0.0086395
251611	PapE	WNK1	-3.16471	-0.572757	0.00155237	0.00829016
251612	PapE	G6PC	-3.16556	-4.6741	0.00154786	0.00826886
251613	PapE	LINC02220	-3.16958	-6.59953	0.0015266	0.00816082
251614	PapE	STAT5B	-3.17283	-0.514164	0.00150962	0.00807278
251615	PapE	SLC7A9	-3.17545	-2.63546	0.00149604	0.00800289
251616	PapE	TAFA2	-3.178	-1.07033	0.00148294	0.0079355
251617	PapE	ACE2	-3.18249	-6.16052	0.00146013	0.00782669
251618	PapE	SPON2	-3.19395	-2.3719	0.0014034	0.00753537
251619	PapE	LINC00621	-3.1987	-1.56592	0.00138048	0.00742241
251620	PapE	LINC02336	-3.19878	-5.14071	0.00138012	0.00742241
251621	PapE	USP13	-3.20833	-1.50652	0.0013351	0.00719558
251622	PapE	AC022784.1	-3.21821	-1.90726	0.00128994	0.00696645
251623	PapE	CLDN14	-3.22032	-2.89501	0.00128046	0.00692001
251624	PapE	WHRN	-3.23094	-1.39057	0.00123383	0.00667717
251625	PapE	CACNA1H	-3.23208	-2.9425	0.00122892	0.00665286
251626	PapE	ADGRL3	-3.23343	-1.74358	0.00122313	0.00662607
251627	PapE	LINC01349	-3.2421	-5.51847	0.00118652	0.00643655
251628	PapE	AGBL3	-3.24366	-1.28333	0.00118006	0.00640401
251629	PapE	ZNF141	-3.25084	-0.795032	0.00115066	0.00625493
251630	PapE	NPY1R	-3.253	-3.74844	0.00114193	0.00621173
251631	PapE	TUB	-3.25852	-2.43172	0.00111996	0.00610063
251632	PapE	AL137009.1	-3.25905	-1.05573	0.00111784	0.00609123
251633	PapE	STARD8	-3.26232	-3.48177	0.00110503	0.00602555
251634	PapE	LPXN	-3.26814	-0.967737	0.00108257	0.00590511
251635	PapE	RIPOR1	-3.27003	-0.974339	0.00107534	0.00586775
251636	PapE	SLC39A5	-3.27772	-4.44014	0.00104648	0.00572014
251637	PapE	SLC25A21	-3.28315	-1.60754	0.00102654	0.00561502
251638	PapE	FGFR4	-3.28394	-3.12708	0.00102365	0.00560312
251639	PapE	AP000757.1	-3.28547	-6.3347	0.00101811	0.00557469
251640	PapE	ACAA2	-3.29124	-1.98145	0.000997483	0.00546745
251641	PapE	SLC4A9	-3.29465	-3.55544	0.000985452	0.00540714
251642	PapE	MYO15B	-3.30459	-0.668637	0.000951152	0.00522802
251643	PapE	GRM5	-3.30756	-3.32191	0.000941117	0.00518008
251644	PapE	IL17RD	-3.31693	-2.10841	0.00091012	0.00501822
251645	PapE	CSDC2	-3.32673	-3.73073	0.000878729	0.00484852
251646	PapE	SLC27A2	-3.3379	-1.81155	0.000844136	0.00466254
251647	PapE	ESPN	-3.34402	-2.13239	0.000825742	0.00456733
251648	PapE	SLC2A2	-3.34569	-10.2327	0.000820786	0.0045447
251649	PapE	CKB	-3.34817	-1.45802	0.000813473	0.00450895
251650	PapE	TENM2	-3.34954	-2.42987	0.000809459	0.00448827
251651	PapE	TNFRSF11B	-3.35989	-1.62227	0.000779739	0.00433414
251652	PapE	ATP6V1B2	-3.36183	-1.47587	0.000774288	0.00430687
251653	PapE	LGALSL-DT	-3.37232	-1.84713	0.000745365	0.00415331
251654	PapE	AL365259.1	-3.37483	-5.60611	0.000738618	0.00411717
251655	PapE	ALDH1A1	-3.37625	-1.20311	0.000734816	0.00409887
251656	PapE	ARHGEF17	-3.37723	-1.08769	0.000732191	0.00408567
251657	PapE	SLC22A5	-3.37783	-1.04038	0.000730597	0.00407822
251658	PapE	MBD5	-3.38725	-0.0969522	0.000705976	0.00394497
251659	PapE	UNC79	-3.3892	-1.99134	0.000700962	0.00391972
251660	PapE	KLRD1	-3.40156	-1.13293	0.00067003	0.00375474
251661	PapE	SLC35F3	-3.41455	-1.9221	0.000638872	0.00358905
251662	PapE	AP003400.1	-3.41583	-26.7319	0.000635875	0.00357476
251663	PapE	RTKN	-3.41821	-1.04934	0.000630345	0.00354619
251664	PapE	PFKP	-3.41922	-0.694051	0.000628016	0.00353435
251665	PapE	LONRF2	-3.42092	-1.67812	0.000624087	0.0035135
251666	PapE	MIR100HG	-3.42585	-0.78794	0.000612887	0.0034529
251667	PapE	LINC02381	-3.44034	-1.85731	0.000580994	0.00328025
251668	PapE	AC006994.2	-3.44196	-1.24763	0.000577507	0.00326173
251669	PapE	ADCY5	-3.44827	-1.15088	0.0005642	0.00319189
251670	PapE	HOXC6	-3.45652	-3.54096	0.000547189	0.00310159
251671	PapE	ZNF521	-3.46629	-2.6334	0.000527685	0.00299642
251672	PapE	BBOX1-AS1	-3.47294	-1.30866	0.00051479	0.0029253
251673	PapE	TLL1	-3.47299	-3.08777	0.000514687	0.0029253
251674	PapE	HNF1A	-3.48055	-4.26033	0.000500378	0.00284853
251675	PapE	AQP1	-3.48428	-2.60465	0.00049347	0.00281022
251676	PapE	SCLT1	-3.48457	-0.48106	0.000492926	0.00280813
251677	PapE	AC117386.2	-3.48837	-4.31612	0.000485981	0.00277157
251678	PapE	AC138627.1	-3.50045	-1.42874	0.00046447	0.00265464
251679	PapE	P4HA2	-3.50747	-1.97861	0.000452383	0.00258837
251680	PapE	DRAIC	-3.5091	-2.47943	0.000449631	0.00257356
251681	PapE	ENPP2	-3.50946	-2.95353	0.000449015	0.00257096
251682	PapE	LINC02471	-3.5099	-2.42377	0.000448278	0.00256768
251683	PapE	AL121999.1	-3.51215	-26.6036	0.000444499	0.0025488
251684	PapE	TSPAN33	-3.51261	-2.15544	0.000443725	0.00254529
251685	PapE	KATNAL1	-3.52287	-1.20631	0.000426896	0.00245322
251686	PapE	AC111000.4	-3.53937	-2.46254	0.000401088	0.00230995
251687	PapE	CERKL	-3.53991	-2.68286	0.000400265	0.00230774
251688	PapE	BDKRB2	-3.54726	-1.82531	0.000389265	0.00224596
251689	PapE	TRIM71	-3.55056	-6.13699	0.000384412	0.00222039
251690	PapE	CDHR5	-3.55389	-4.5111	0.000379573	0.00219404
251691	PapE	ECI2	-3.55543	-1.51576	0.000377357	0.00218283
251692	PapE	LINC02432	-3.56176	-4.32062	0.000368384	0.00213249
251693	PapE	LINC01117	-3.56344	-0.954726	0.000366027	0.0021204
251694	PapE	AOX1	-3.56389	-3.2051	0.000365394	0.00211751
251695	PapE	MAPRE2	-3.56617	-1.51951	0.000362243	0.00210157
251696	PapE	PROX1	-3.57452	-3.95419	0.000350876	0.00203862
251697	PapE	AC024901.1	-3.58373	-2.05932	0.000338717	0.00197015
251698	PapE	COL5A2	-3.59017	-1.64409	0.000330461	0.00192426
251699	PapE	FZD4	-3.59514	-1.63066	0.000324219	0.0018928
251700	PapE	PRR5	-3.59899	-1.73407	0.000319451	0.00186565
251701	PapE	HFM1	-3.61917	-2.46363	0.000295544	0.00173244
251702	PapE	PNPLA3	-3.62242	-6.35688	0.000291858	0.0017121
251703	PapE	KCNK13	-3.63429	-2.01415	0.000278752	0.00163766
251704	PapE	TIMD4	-3.63575	-5.95008	0.000277171	0.00162958
251705	PapE	AF233439.1	-3.63985	-2.12528	0.000272801	0.00160509
251706	PapE	CNOT6L	-3.64246	-0.59827	0.000270042	0.00158944
251707	PapE	SPRED1	-3.65568	-0.59122	0.000256498	0.00151198
251708	PapE	AL157834.1	-3.65709	-1.52733	0.000255096	0.00150427
251709	PapE	SLC22A24	-3.66251	-6.8221	0.000249752	0.00147441
251710	PapE	CFAP46	-3.66366	-2.36371	0.000248641	0.00146841
251711	PapE	FAT4	-3.66398	-1.80456	0.000248322	0.00146707
251712	PapE	HAO2	-3.66876	-6.54363	0.000243727	0.00144046
251713	PapE	FAM161A	-3.67722	-2.24625	0.000235786	0.00139457
251714	PapE	LINC01697	-3.68904	-2.20146	0.0002251	0.00133387
251715	PapE	APBB1IP	-3.69237	-2.26954	0.000222172	0.00131751
251716	PapE	AC026992.2	-3.69771	-4.63999	0.000217553	0.0012906
251717	PapE	CRIM1	-3.72143	-0.426192	0.000198095	0.00118049
251718	PapE	LINC01428	-3.72176	-26.7533	0.000197838	0.00117941
251719	PapE	STUM	-3.73451	-3.86065	0.000188085	0.00112423
251720	PapE	AC124017.1	-3.75361	-4.02523	0.000174303	0.00104463
251721	PapE	NEK6	-3.75909	-1.777	0.000170533	0.00102242
251722	PapE	ADORA2A-AS1	-3.75986	-3.3803	0.000170007	0.00101966
251723	PapE	DOCK11	-3.76003	-1.20957	0.000169896	0.00101938
251724	PapE	SLC26A7	-3.77294	-2.68793	0.000161333	0.000969843
251725	PapE	NNMT	-3.78052	-3.71914	0.0001565	0.000941145
251726	PapE	THBS1	-3.78285	-2.85091	0.000155046	0.000932757
251727	PapE	RNF212B	-3.78385	-2.87726	0.000154419	0.000929339
251728	PapE	KCNT2	-3.78523	-2.37394	0.000153564	0.000924902
251729	PapE	VCAM1	-3.79538	-4.75507	0.000147415	0.000889563
251730	PapE	RUNDC3B	-3.79931	-2.93372	0.000145101	0.000876606
251731	PapE	TRPM6	-3.80532	-3.4732	0.000141619	0.000856221
251732	PapE	KCNK5	-3.80747	-1.6814	0.000140397	0.000849484
251733	PapE	SLC41A2	-3.80881	-1.28878	0.000139637	0.000845533
251734	PapE	C10orf67	-3.82069	-3.7274	0.000133079	0.000808614
251735	PapE	KLKB1	-3.8213	-1.24121	0.000132748	0.000806917
251736	PapE	MAP3K13	-3.82388	-0.405878	0.000131368	0.000799144
251737	PapE	ZFAT	-3.83193	-0.927838	0.00012714	0.00077432
251738	PapE	FAM124A	-3.83583	-3.44753	0.000125139	0.00076272
251739	PapE	ALDH1L1	-3.83592	-0.793743	0.000125097	0.00076272
251740	PapE	CXCL12	-3.83631	-3.04292	0.000124898	0.000761841
251741	PapE	DIAPH3	-3.84166	-2.34084	0.000122205	0.000745992
251742	PapE	IL17RB	-3.84179	-3.88815	0.000122141	0.000745885
251743	PapE	NRAD1	-3.86495	-3.72513	0.000111112	0.000681433
251744	PapE	AL513166.1	-3.86565	-2.52138	0.000110795	0.000679753
251745	PapE	TIAM2	-3.87077	-0.501148	0.000108491	0.000666399
251746	PapE	SEC14L1	-3.8747	-0.811805	0.000106758	0.000656515
251747	PapE	DIXDC1	-3.87889	-0.782806	0.000104936	0.000646067
251748	PapE	SSX2IP	-3.88394	-1.82728	0.000102779	0.000633282
251749	PapE	UHRF2	-3.88606	-0.734193	0.000101884	0.000628257
251750	PapE	CA2	-3.88996	-2.6965	0.000100261	0.000618734
251751	PapE	DNER	-3.89258	-3.19719	9.91851e-05	0.000612573
251752	PapE	LRRIQ1	-3.89596	-0.742624	9.78107e-05	0.000604558
251753	PapE	TCEA3	-3.89612	-1.01345	9.77479e-05	0.000604406
251754	PapE	SLC6A19	-3.90134	-26.8638	9.56634e-05	0.000592213
251755	PapE	SLC22A12	-3.90753	-8.73939	9.32463e-05	0.000577702
251756	PapE	KIF26B	-3.93007	-0.735536	8.49198e-05	0.000528397
251757	PapE	GLYATL1	-3.9316	-3.07602	8.43818e-05	0.000525257
251758	PapE	CALB1	-3.93222	-7.10155	8.41639e-05	0.000524107
251759	PapE	AC026689.1	-3.93233	-2.94555	8.41272e-05	0.000524085
251760	PapE	LINC01435	-3.9355	-4.28799	8.30241e-05	0.000517417
251761	PapE	ALDH2	-3.943	-0.92226	8.04685e-05	0.000501887
251762	PapE	TSC22D2	-3.94368	-0.54882	8.02419e-05	0.000500869
251763	PapE	OR2T11	-3.95227	-26.782	7.74135e-05	0.000483788
251764	PapE	LINC00882	-3.95666	-0.937931	7.60052e-05	0.000475364
251765	PapE	SFMBT1	-3.95998	-0.655548	7.49564e-05	0.000469176
251766	PapE	UNC5CL	-3.97291	-3.58694	7.10002e-05	0.000445473
251767	PapE	DHTKD1	-3.97573	-0.952746	7.01626e-05	0.000440392
251768	PapE	FP700111.1	-3.97663	-1.01157	6.98988e-05	0.000438911
251769	PapE	RAB11FIP5	-3.97861	-2.02204	6.93197e-05	0.000435448
251770	PapE	NR3C1	-3.9876	-0.745705	6.6745e-05	0.00042011
251771	PapE	TMEM178A	-3.98827	-2.26696	6.65564e-05	0.000419258
251772	PapE	NKAIN4	-3.99388	-4.08611	6.50017e-05	0.000409627
251773	PapE	SLC38A11	-3.99495	-1.06818	6.47076e-05	0.000407937
251774	PapE	MYL3	-4.01204	-3.67487	6.01958e-05	0.000381015
251775	PapE	PPP1R16B	-4.01859	-2.439	5.85469e-05	0.000370875
251776	PapE	NSMF	-4.02168	-2.26038	5.77844e-05	0.000366339
251777	PapE	GMPR	-4.02189	-1.68237	5.77335e-05	0.000366164
251778	PapE	AC012409.2	-4.0254	-1.23719	5.68787e-05	0.000361469
251779	PapE	PPM1D	-4.03724	-1.14827	5.40844e-05	0.000343987
251780	PapE	KCNJ15	-4.03927	-0.95948	5.36189e-05	0.000341164
251781	PapE	MALT1	-4.0411	-0.799914	5.32014e-05	0.000339021
251782	PapE	ARHGAP28	-4.04586	-2.0997	5.21316e-05	0.000332774
251783	PapE	ABI3BP	-4.04693	-1.12042	5.18937e-05	0.000331389
251784	PapE	SGCD	-4.0507	-2.61642	5.10654e-05	0.000326364
251785	PapE	NUP210	-4.05704	-1.18785	4.96976e-05	0.000318137
251786	PapE	XKR4	-4.05862	-4.1185	4.93637e-05	0.000316128
251787	PapE	LHFPL3	-4.07704	-1.53247	4.56123e-05	0.000292817
251788	PapE	LRRC75B	-4.08583	-6.21422	4.39196e-05	0.00028264
251789	PapE	MYRIP	-4.09035	-1.56328	4.30717e-05	0.000277409
251790	PapE	SCN3A	-4.0944	-1.62889	4.23272e-05	0.000273171
251791	PapE	BARX2	-4.09934	-2.56642	4.14332e-05	0.00026773
251792	PapE	ENPP3	-4.10109	-3.92422	4.11216e-05	0.000265934
251793	PapE	ARHGEF10	-4.1054	-0.994701	4.03622e-05	0.00026113
251794	PapE	DPYSL2	-4.11015	-2.29993	3.95401e-05	0.000255916
251795	PapE	ACSL1	-4.1178	-0.746987	3.82507e-05	0.000247774
251796	PapE	TENM3	-4.11915	-1.49156	3.80274e-05	0.000246429
251797	PapE	LINC01099	-4.12124	-4.96741	3.76839e-05	0.000244303
251798	PapE	A1CF	-4.13231	-7.56527	3.5913e-05	0.000233205
251799	PapE	SFMBT2	-4.13851	-1.03357	3.49565e-05	0.000227275
251800	PapE	SLC45A4	-4.15292	-0.833055	3.28263e-05	0.000213866
251801	PapE	SERPINF2	-4.15366	-3.43176	3.27199e-05	0.000213261
251802	PapE	ABHD6	-4.15883	-1.8856	3.19877e-05	0.000208919
251803	PapE	SLC5A10	-4.18575	-2.432	2.84225e-05	0.000186871
251804	PapE	CHDH	-4.18839	-1.91807	2.80943e-05	0.000184791
251805	PapE	PROS1	-4.20561	-2.65336	2.6038e-05	0.000171694
251806	PapE	COL4A4	-4.21137	-0.385502	2.53824e-05	0.000167511
251807	PapE	SFXN2	-4.21194	-2.01206	2.53186e-05	0.00016716
251808	PapE	PPP1R26-AS1	-4.21296	-1.32618	2.52043e-05	0.000166544
251809	PapE	ACPP	-4.21344	-2.2601	2.51513e-05	0.000166264
251810	PapE	PXDNL	-4.2159	-1.79751	2.48789e-05	0.000164532
251811	PapE	OXNAD1	-4.22881	-0.757096	2.34926e-05	0.000155691
251812	PapE	CCDC102B	-4.2302	-1.82214	2.33485e-05	0.000154865
251813	PapE	AC005162.3	-4.24434	-1.6521	2.19236e-05	0.000145782
251814	PapE	ENPP6	-4.24745	-5.24542	2.16213e-05	0.000143832
251815	PapE	ZEB2	-4.25656	-1.26565	2.07598e-05	0.000138334
251816	PapE	LINC01550	-4.25758	-1.65242	2.06651e-05	0.000137819
251817	PapE	DENND4A	-4.26351	-0.410661	2.01245e-05	0.000134384
251818	PapE	HS6ST2	-4.27414	-1.52667	1.91875e-05	0.000128345
251819	PapE	C5AR1	-4.27638	-1.46063	1.89956e-05	0.000127277
251820	PapE	KITLG	-4.27801	-0.836763	1.88571e-05	0.000126403
251821	PapE	USP2-AS1	-4.28854	-2.29078	1.79851e-05	0.000120763
251822	PapE	DOK5	-4.29569	-2.6344	1.74155e-05	0.000117181
251823	PapE	KCNN3	-4.29941	-3.48944	1.71252e-05	0.000115283
251824	PapE	MGAM	-4.31144	-1.96288	1.62194e-05	0.000109372
251825	PapE	BACE2	-4.3124	-0.698383	1.6149e-05	0.000108944
251826	PapE	SLC19A3	-4.31695	-3.23333	1.58204e-05	0.000106818
251827	PapE	PTGFR	-4.31965	-4.78535	1.56275e-05	0.000105606
251828	PapE	FIGNL2	-4.33354	-3.54598	1.46729e-05	9.93249e-05
251829	PapE	AC092683.1	-4.33583	-0.726952	1.45208e-05	9.83802e-05
251830	PapE	TMEM252-DT	-4.34099	-4.76132	1.41844e-05	9.6266e-05
251831	PapE	SLC22A7	-4.36333	-27.3008	1.28097e-05	8.75382e-05
251832	PapE	TFEC	-4.36824	-3.98159	1.25253e-05	8.5669e-05
251833	PapE	OBSL1	-4.39086	-1.12942	1.12905e-05	7.74583e-05
251834	PapE	LPIN1	-4.39142	-1.07439	1.12611e-05	7.72905e-05
251835	PapE	CACNA1E	-4.39898	-6.47074	1.08759e-05	7.47116e-05
251836	PapE	PDE7A	-4.41415	-0.725131	1.01408e-05	6.97834e-05
251837	PapE	RANBP2	-4.41879	-0.695555	9.92544e-06	6.83906e-05
251838	PapE	KHK	-4.42193	-5.29777	9.78242e-06	6.74346e-05
251839	PapE	AC090825.1	-4.4329	-2.07582	9.29746e-06	6.41476e-05
251840	PapE	GAD1	-4.44459	-3.84586	8.80583e-06	6.0862e-05
251841	PapE	KIAA0895	-4.44952	-2.10845	8.60628e-06	5.95349e-05
251842	PapE	ANKRD7	-4.45558	-2.03771	8.36683e-06	5.79293e-05
251843	PapE	AC096531.2	-4.46252	-3.40445	8.10017e-06	5.61077e-05
251844	PapE	MNS1	-4.49009	-2.72989	7.11929e-06	4.94435e-05
251845	PapE	ATP13A3	-4.49506	-0.8056	6.95494e-06	4.8366e-05
251846	PapE	STAC	-4.49651	-2.47909	6.90779e-06	4.80592e-05
251847	PapE	DPP4	-4.49717	-3.56559	6.88638e-06	4.79314e-05
251848	PapE	NR4A1	-4.51024	-2.05413	6.47547e-06	4.5131e-05
251849	PapE	GLDC	-4.51655	-0.659324	6.2855e-06	4.38845e-05
251850	PapE	HOXC4	-4.51873	-3.80395	6.22103e-06	4.34728e-05
251851	PapE	AP000282.1	-4.52196	-3.85664	6.12696e-06	4.28534e-05
251852	PapE	CYP4A11	-4.53496	-5.608	5.76151e-06	4.03868e-05
251853	PapE	CLNK	-4.53599	-4.26351	5.73346e-06	4.0226e-05
251854	PapE	SGO1-AS1	-4.53827	-0.658387	5.67187e-06	3.9847e-05
251855	PapE	RBFOX1	-4.54067	-1.11543	5.60758e-06	3.9448e-05
251856	PapE	PDE7B	-4.55052	-0.368007	5.35136e-06	3.77128e-05
251857	PapE	SLC8A1	-4.55609	-1.81766	5.21143e-06	3.67595e-05
251858	PapE	SLC7A7	-4.55909	-2.62113	5.13766e-06	3.62715e-05
251859	PapE	RAPGEF3	-4.58476	-1.02137	4.54499e-06	3.22025e-05
251860	PapE	HAVCR1	-4.60622	-4.88632	4.10055e-06	2.9132e-05
251861	PapE	OSMR-AS1	-4.60707	-1.05689	4.0839e-06	2.90398e-05
251862	PapE	TMEM150C	-4.6127	-3.8523	3.97465e-06	2.82885e-05
251863	PapE	TRPM7	-4.64374	-0.519341	3.4215e-06	2.44177e-05
251864	PapE	PPM1E	-4.65128	-3.09101	3.29882e-06	2.35955e-05
251865	PapE	MSC-AS1	-4.65303	-1.42784	3.27089e-06	2.34063e-05
251866	PapE	APCDD1L-DT	-4.6534	-3.80067	3.26512e-06	2.33756e-05
251867	PapE	AL132780.1	-4.65352	-1.81687	3.26322e-06	2.33726e-05
251868	PapE	MAF	-4.67361	-3.46471	2.95957e-06	2.12556e-05
251869	PapE	RAP1GAP	-4.68334	-1.09849	2.82231e-06	2.03253e-05
251870	PapE	SATB2	-4.69666	-2.15979	2.64454e-06	1.90798e-05
251871	PapE	PCSK5	-4.69677	-1.22953	2.64305e-06	1.90778e-05
251872	PapE	ANO5	-4.70713	-2.09553	2.51229e-06	1.81983e-05
251873	PapE	SLC2A9	-4.70865	-1.45494	2.49364e-06	1.80737e-05
251874	PapE	BRINP3	-4.70881	-2.83056	2.4917e-06	1.8068e-05
251875	PapE	SLC22A11	-4.75832	-7.61777	1.95213e-06	1.42668e-05
251876	PapE	POU5F1	-4.76344	-1.4408	1.90324e-06	1.39353e-05
251877	PapE	SLC9A3	-4.77545	-4.03538	1.79306e-06	1.31407e-05
251878	PapE	LIN7A	-4.79313	-1.08837	1.64196e-06	1.20558e-05
251879	PapE	SLC39A14	-4.80226	-1.93657	1.56888e-06	1.15299e-05
251880	PapE	AC097515.1	-4.80724	-2.65613	1.53025e-06	1.12618e-05
251881	PapE	PDZK1IP1	-4.81285	-4.35803	1.48794e-06	1.09657e-05
251882	PapE	NCKAP5	-4.81466	-0.648768	1.47447e-06	1.08716e-05
251883	PapE	ADAMTS3	-4.81961	-3.49607	1.43839e-06	1.06154e-05
251884	PapE	HNF4A-AS1	-4.82528	-7.52797	1.3981e-06	1.03374e-05
251885	PapE	KIAA1328	-4.82889	-0.535147	1.37296e-06	1.0161e-05
251886	PapE	CRADD	-4.82916	-0.328437	1.37109e-06	1.0152e-05
251887	PapE	AC011246.1	-4.84768	-3.14758	1.24912e-06	9.26623e-06
251888	PapE	AC079142.1	-4.85096	-0.53148	1.22868e-06	9.11895e-06
251889	PapE	SEMA3B	-4.86321	-1.6966	1.15499e-06	8.60031e-06
251890	PapE	CEP170	-4.88069	-1.12064	1.05713e-06	7.89773e-06
251891	PapE	GRM8	-4.89276	-2.96036	9.94311e-07	7.46017e-06
251892	PapE	PLEKHA5	-4.89907	-0.257953	9.62933e-07	7.22818e-06
251893	PapE	RBM20	-4.90079	-4.12876	9.5453e-07	7.16851e-06
251894	PapE	ITGA6	-4.90338	-0.732669	9.41997e-07	7.07775e-06
251895	PapE	AC078980.1	-4.91185	-3.93434	9.02215e-07	6.79178e-06
251896	PapE	AC110296.1	-4.92116	-6.08026	8.60319e-07	6.47948e-06
251897	PapE	AC009879.4	-4.93919	-1.45019	7.84473e-07	5.91672e-06
251898	PapE	ADCY9	-4.94227	-0.75247	7.722e-07	5.82693e-06
251899	PapE	ACSS2	-4.95106	-1.01512	7.38087e-07	5.57752e-06
251900	PapE	SLC6A12	-4.96315	-2.30878	6.936e-07	5.24385e-06
251901	PapE	TNR	-4.97425	-8.04904	6.55001e-07	4.96631e-06
251902	PapE	NPAS3	-4.98862	-0.88541	6.08119e-07	4.61749e-06
251903	PapE	IQUB	-4.99736	-1.74253	5.8119e-07	4.41727e-06
251904	PapE	ASRGL1	-5.0024	-1.57484	5.66201e-07	4.30957e-06
251905	PapE	PRICKLE1	-5.02133	-2.05867	5.13144e-07	3.91328e-06
251906	PapE	PAPPA2	-5.06415	-2.66656	4.10234e-07	3.14825e-06
251907	PapE	LINGO2	-5.06459	-1.61221	4.09276e-07	3.14243e-06
251908	PapE	FMO1	-5.07568	-8.90178	3.86105e-07	2.96885e-06
251909	PapE	AC003984.1	-5.08874	-8.15127	3.60444e-07	2.77966e-06
251910	PapE	MAGI2-AS3	-5.09396	-2.40682	3.50668e-07	2.70956e-06
251911	PapE	MME	-5.10108	-2.10667	3.37722e-07	2.61338e-06
251912	PapE	NQO2	-5.10225	-1.4338	3.35645e-07	2.59858e-06
251913	PapE	CAMKMT	-5.11477	-0.308319	3.14124e-07	2.43554e-06
251914	PapE	AJAP1	-5.11867	-2.82209	3.07697e-07	2.38688e-06
251915	PapE	CPXM2	-5.12107	-4.05427	3.03809e-07	2.35904e-06
251916	PapE	AC104596.1	-5.12502	-1.79072	2.97505e-07	2.31123e-06
251917	PapE	LHFPL3-AS1	-5.1401	-5.69322	2.74586e-07	2.13633e-06
251918	PapE	SHROOM3	-5.14611	-0.389502	2.65937e-07	2.07108e-06
251919	PapE	MYOM3	-5.14954	-5.59512	2.61121e-07	2.03458e-06
251920	PapE	KIF21A	-5.16962	-0.858189	2.34566e-07	1.83401e-06
251921	PapE	DPF3	-5.1769	-2.86851	2.25603e-07	1.76656e-06
251922	PapE	GGT2	-5.18947	-3.6626	2.10889e-07	1.65379e-06
251923	PapE	VLDLR-AS1	-5.20533	-2.31879	1.93655e-07	1.52167e-06
251924	PapE	LINC02275	-5.20727	-3.05053	1.91642e-07	1.5066e-06
251925	PapE	PLCB1	-5.23004	-1.03361	1.69476e-07	1.33367e-06
251926	PapE	DLGAP1	-5.23138	-1.86975	1.68247e-07	1.32466e-06
251927	PapE	SLC5A2	-5.25319	-6.91931	1.4949e-07	1.17934e-06
251928	PapE	SLC22A8	-5.25336	-6.40221	1.49351e-07	1.17883e-06
251929	PapE	AC013287.1	-5.26498	-2.4155	1.40201e-07	1.10827e-06
251930	PapE	LIN52	-5.26689	-1.02919	1.38751e-07	1.09735e-06
251931	PapE	WSB1	-5.26905	-0.394661	1.37135e-07	1.08621e-06
251932	PapE	FGF14	-5.28142	-1.91519	1.28185e-07	1.01736e-06
251933	PapE	BIN1	-5.28524	-3.03041	1.25537e-07	9.97349e-07
251934	PapE	AGTPBP1	-5.29112	-1.0221	1.21568e-07	9.66785e-07
251935	PapE	NEXMIF	-5.29976	-2.40363	1.15955e-07	9.24013e-07
251936	PapE	IL6ST	-5.30615	-0.977402	1.11967e-07	8.93131e-07
251937	PapE	NR2F2	-5.31009	-1.36419	1.0957e-07	8.74899e-07
251938	PapE	GCGR	-5.3295	-8.38431	9.8484e-08	7.88371e-07
251939	PapE	TFPI	-5.3295	-1.26621	9.8482e-08	7.88371e-07
251940	PapE	EHHADH	-5.33956	-1.33735	9.31727e-08	7.4775e-07
251941	PapE	TMEM246-AS1	-5.35066	-4.64513	8.76323e-08	7.0436e-07
251942	PapE	AP001528.1	-5.35547	-1.60692	8.53329e-08	6.86228e-07
251943	PapE	FN3K	-5.37466	-1.90257	7.67285e-08	6.19241e-07
251944	PapE	BX664727.3	-5.39727	-2.58978	6.76642e-08	5.47768e-07
251945	PapE	AL157911.1	-5.40149	-2.26229	6.60914e-08	5.35584e-07
251946	PapE	AMN	-5.42191	-3.03957	5.89672e-08	4.78835e-07
251947	PapE	CR381670.2	-5.44294	-1.76296	5.24073e-08	4.27546e-07
251948	PapE	MAPT	-5.44324	-3.53573	5.23187e-08	4.27044e-07
251949	PapE	RANBP3L	-5.44409	-1.34262	5.20705e-08	4.25238e-07
251950	PapE	SPATA17	-5.45656	-1.26227	4.85444e-08	3.97264e-07
251951	PapE	MSRA	-5.46833	-1.00153	4.54303e-08	3.71972e-07
251952	PapE	XIST	-5.48383	-0.556817	4.16208e-08	3.41135e-07
251953	PapE	CABLES1	-5.48435	-1.06296	4.14993e-08	3.40492e-07
251954	PapE	AC087482.1	-5.48839	-3.40522	4.05611e-08	3.33142e-07
251955	PapE	FRMD4A	-5.49438	-0.726112	3.92089e-08	3.22707e-07
251956	PapE	NRG1	-5.51171	-0.780281	3.55369e-08	2.9279e-07
251957	PapE	RGS3	-5.51337	-1.40503	3.52025e-08	2.90187e-07
251958	PapE	ADGRV1	-5.5149	-1.31635	3.48983e-08	2.87829e-07
251959	PapE	LINC01594	-5.54468	-5.88595	2.94499e-08	2.4404e-07
251960	PapE	NOS1	-5.5478	-4.1597	2.89291e-08	2.3985e-07
251961	PapE	FREM2	-5.56715	-0.711924	2.58939e-08	2.15251e-07
251962	PapE	MYO7B	-5.57311	-6.92977	2.50237e-08	2.08126e-07
251963	PapE	RAP2C-AS1	-5.59355	-0.899831	2.22477e-08	1.85429e-07
251964	PapE	PRKX	-5.60057	-1.37277	2.13654e-08	1.78452e-07
251965	PapE	AC023282.1	-5.61264	-4.0749	1.99258e-08	1.66605e-07
251966	PapE	UTRN	-5.62946	-0.5059	1.8077e-08	1.51547e-07
251967	PapE	ANKRD33B	-5.6331	-1.41039	1.76995e-08	1.48462e-07
251968	PapE	PLPP4	-5.64149	-3.84685	1.68588e-08	1.41635e-07
251969	PapE	SVOPL	-5.64655	-2.61722	1.63702e-08	1.37604e-07
251970	PapE	SCHLAP1	-5.65168	-2.41029	1.58889e-08	1.33629e-07
251971	PapE	SULT1C4	-5.6524	-4.95103	1.5822e-08	1.33137e-07
251972	PapE	LRMDA	-5.68428	-0.151058	1.31365e-08	1.11072e-07
251973	PapE	DAB1	-5.70331	-0.74135	1.17503e-08	9.96188e-08
251974	PapE	SDC2	-5.70472	-1.5911	1.16535e-08	9.90083e-08
251975	PapE	UPB1	-5.71701	-5.22222	1.08412e-08	9.2159e-08
251976	PapE	GUCY1A1	-5.7172	-1.83948	1.08295e-08	9.21093e-08
251977	PapE	SFRP1	-5.72536	-5.6673	1.03216e-08	8.79312e-08
251978	PapE	ZNF98	-5.73428	-1.27382	9.7927e-09	8.35609e-08
251979	PapE	VDR	-5.74639	-1.82485	9.11671e-09	7.7919e-08
251980	PapE	TBC1D24	-5.75279	-3.0439	8.77819e-09	7.51478e-08
251981	PapE	SUCLG1	-5.7596	-1.29888	8.43157e-09	7.23374e-08
251982	PapE	SLC34A1	-5.76211	-6.39099	8.30676e-09	7.13054e-08
251983	PapE	PCDH15	-5.76248	-3.97649	8.28869e-09	7.11889e-08
251984	PapE	NUAK2	-5.7625	-2.37536	8.28791e-09	7.11889e-08
251985	PapE	XYLB	-5.77382	-1.85921	7.74926e-09	6.67739e-08
251986	PapE	NREP	-5.78021	-1.24175	7.46081e-09	6.43587e-08
251987	PapE	FUT6	-5.79411	-4.01933	6.86844e-09	5.93136e-08
251988	PapE	DISP1	-5.80493	-0.82524	6.4392e-09	5.579e-08
251989	PapE	DNAJC6	-5.80918	-2.0362	6.27783e-09	5.44815e-08
251990	PapE	CNNM2	-5.81086	-0.886401	6.21519e-09	5.39675e-08
251991	PapE	IL6R	-5.8212	-2.05675	5.84253e-09	5.07875e-08
251992	PapE	TMEM37	-5.82931	-5.14268	5.56561e-09	4.84871e-08
251993	PapE	PRKCQ	-5.83372	-1.57693	5.42057e-09	4.73281e-08
251994	PapE	PDE1C	-5.86283	-3.20358	4.55039e-09	3.98184e-08
251995	PapE	CREM	-5.86758	-1.10272	4.42205e-09	3.87169e-08
251996	PapE	STPG2	-5.86847	-0.647562	4.39831e-09	3.85304e-08
251997	PapE	SHMT1	-5.88419	-1.54634	4.00015e-09	3.51594e-08
251998	PapE	CRYZ	-5.89766	-1.14182	3.68698e-09	3.24973e-08
251999	PapE	HDAC9	-5.90962	-2.30633	3.42899e-09	3.02571e-08
252000	PapE	AC008554.1	-5.91601	-1.22072	3.29853e-09	2.91385e-08
252001	PapE	TSPAN18	-5.92438	-2.7148	3.13484e-09	2.77391e-08
252002	PapE	TTC38	-5.95619	-1.99224	2.58192e-09	2.29108e-08
252003	PapE	ZDHHC14	-5.99277	-0.788955	2.06299e-09	1.83887e-08
252004	PapE	ITGB3	-5.9964	-3.23334	2.01746e-09	1.7993e-08
252005	PapE	PBLD	-6.009	-1.44183	1.86674e-09	1.66865e-08
252006	PapE	KLHL32	-6.01167	-2.18558	1.83627e-09	1.64234e-08
252007	PapE	SALL1	-6.01307	-5.09064	1.82046e-09	1.62913e-08
252008	PapE	BCAS3	-6.02819	-0.287405	1.65804e-09	1.48799e-08
252009	PapE	LINC01572	-6.03126	-1.24675	1.62684e-09	1.46082e-08
252010	PapE	FGFR1	-6.04287	-1.77025	1.51399e-09	1.36026e-08
252011	PapE	PAPSS2	-6.04324	-1.88409	1.51052e-09	1.35792e-08
252012	PapE	SGMS2	-6.04439	-1.54037	1.49978e-09	1.34903e-08
252013	PapE	SNX30	-6.04683	-1.23648	1.47725e-09	1.33028e-08
252014	PapE	UGT2A3	-6.0485	-7.70676	1.46205e-09	1.31735e-08
252015	PapE	SNRK	-6.04978	-0.963537	1.45045e-09	1.30764e-08
252016	PapE	DNM3	-6.04985	-1.0127	1.4498e-09	1.30764e-08
252017	PapE	ITGB8	-6.07659	-1.03097	1.22766e-09	1.11315e-08
252018	PapE	GABRB3	-6.07884	-2.93764	1.21057e-09	1.09954e-08
252019	PapE	IQCJ-SCHIP1	-6.09411	-1.21333	1.10051e-09	1.0013e-08
252020	PapE	ABCC2	-6.12532	-4.04167	9.05027e-10	8.25347e-09
252021	PapE	ACAT1	-6.12544	-1.74363	9.04328e-10	8.25186e-09
252022	PapE	RHBG	-6.12596	-2.8111	9.01397e-10	8.23039e-09
252023	PapE	MEI4	-6.13752	-2.06956	8.38189e-10	7.67497e-09
252024	PapE	SCIN	-6.15303	-0.971484	7.60166e-10	6.98892e-09
252025	PapE	TFAP2B	-6.15419	-2.44565	7.54612e-10	6.94191e-09
252026	PapE	ERVMER61-1	-6.15428	-2.55601	7.5418e-10	6.94191e-09
252027	PapE	TOX3	-6.15819	-0.824713	7.35814e-10	6.78083e-09
252028	PapE	GALNT10	-6.16074	-1.21217	7.24063e-10	6.68424e-09
252029	PapE	ARL15	-6.16437	-0.549191	7.07649e-10	6.53654e-09
252030	PapE	AL591519.1	-6.16844	-3.90943	6.89668e-10	6.3854e-09
252031	PapE	DNM1	-6.19618	-1.67384	5.78494e-10	5.37499e-09
252032	PapE	MAN1C1	-6.20421	-2.08671	5.49721e-10	5.12272e-09
252033	PapE	KIAA1549	-6.21748	-1.24032	5.05194e-10	4.71893e-09
252034	PapE	DOK6	-6.21764	-2.30123	5.04704e-10	4.71714e-09
252035	PapE	GPX3	-6.21992	-3.02022	4.9741e-10	4.65173e-09
252036	PapE	COL8A1	-6.22105	-3.17966	4.93837e-10	4.62105e-09
252037	PapE	AC092894.1	-6.22639	-4.31207	4.77302e-10	4.47428e-09
252038	PapE	ABCA5	-6.23462	-0.946695	4.5287e-10	4.25536e-09
252039	PapE	RIMKLB	-6.2358	-1.26214	4.49476e-10	4.22598e-09
252040	PapE	SLC47A2	-6.25198	-3.25972	4.05277e-10	3.81952e-09
252041	PapE	AC009053.3	-6.26663	-3.726	3.68947e-10	3.48337e-09
252042	PapE	PDE3B	-6.26742	-2.03132	3.6709e-10	3.46999e-09
252043	PapE	LSAMP	-6.27429	-2.01275	3.51238e-10	3.32612e-09
252044	PapE	MFSD4A	-6.29037	-2.86858	3.16701e-10	3.01171e-09
252045	PapE	LHX1	-6.29042	-2.29897	3.16601e-10	3.01171e-09
252046	PapE	ST6GAL1	-6.32323	-1.17805	2.56151e-10	2.44179e-09
252047	PapE	ULK4	-6.3327	-0.652277	2.40907e-10	2.30064e-09
252048	PapE	AFM	-6.33861	-6.92837	2.3185e-10	2.21683e-09
252049	PapE	AC021231.1	-6.34665	-1.16256	2.20059e-10	2.1092e-09
252050	PapE	MALRD1	-6.36495	-2.00834	1.95358e-10	1.87701e-09
252051	PapE	GDA	-6.36882	-2.18724	1.90485e-10	1.83354e-09
252052	PapE	ZNF804B	-6.39719	-2.87061	1.58262e-10	1.53271e-09
252053	PapE	SLC22A3	-6.40578	-4.86659	1.49602e-10	1.44973e-09
252054	PapE	SPP1	-6.41256	-1.57399	1.43098e-10	1.39098e-09
252055	PapE	NPSR1-AS1	-6.42824	-2.97695	1.29089e-10	1.25868e-09
252056	PapE	GIPC2	-6.44306	-2.28593	1.17092e-10	1.14241e-09
252057	PapE	AC004485.1	-6.44379	-5.48988	1.16529e-10	1.13832e-09
252058	PapE	OXCT1	-6.44734	-2.14433	1.13832e-10	1.11335e-09
252059	PapE	CYP7B1	-6.48564	-1.36612	8.83551e-11	8.67396e-10
252060	PapE	FAM106A	-6.48931	-2.50472	8.62281e-11	8.47042e-10
252061	PapE	DTNA	-6.49011	-2.16191	8.5773e-11	8.43096e-10
252062	PapE	NME5	-6.49965	-1.7255	8.0508e-11	7.92331e-10
252063	PapE	SH3GL2	-6.50104	-1.38197	7.97674e-11	7.85532e-10
252064	PapE	RCAN2	-6.52165	-2.31558	6.95365e-11	6.87784e-10
252065	PapE	CALCR	-6.5318	-8.68295	6.49818e-11	6.43944e-10
252066	PapE	PHYHIPL	-6.58963	-1.93235	4.40928e-11	4.39425e-10
252067	PapE	FMO4	-6.60416	-1.56667	3.99778e-11	3.98919e-10
252068	PapE	ARSB	-6.60966	-1.9362	3.8521e-11	3.85112e-10
252069	PapE	MTSS1	-6.61483	-0.574298	3.71988e-11	3.72602e-10
252070	PapE	ATXN1	-6.61759	-0.381394	3.65109e-11	3.65943e-10
252071	PapE	TPM1	-6.6184	-1.29397	3.63119e-11	3.6418e-10
252072	PapE	KCNIP1	-6.64083	-5.77653	3.11926e-11	3.13634e-10
252073	PapE	AL358232.2	-6.65442	-2.9253	2.84417e-11	2.86889e-10
252074	PapE	NOS1AP	-6.72518	-0.858828	1.75381e-11	1.78848e-10
252075	PapE	GPR155	-6.73171	-2.6189	1.67679e-11	1.71215e-10
252076	PapE	U91319.1	-6.74073	-2.95316	1.57597e-11	1.61128e-10
252077	PapE	PIK3C2G	-6.74967	-1.8171	1.48177e-11	1.51694e-10
252078	PapE	MAPK4	-6.75065	-3.23735	1.47183e-11	1.50774e-10
252079	PapE	UNC5D	-6.76946	-3.97043	1.29262e-11	1.32761e-10
252080	PapE	GNG7	-6.76956	-1.23139	1.29178e-11	1.3276e-10
252081	PapE	RNF150	-6.77037	-0.954191	1.28454e-11	1.32103e-10
252082	PapE	PHF21B	-6.78112	-4.19206	1.19245e-11	1.22846e-10
252083	PapE	ROBO2	-6.78236	-3.21882	1.18229e-11	1.21905e-10
252084	PapE	LAMA1	-6.78275	-1.89881	1.17909e-11	1.21655e-10
252085	PapE	LINC01020	-6.78302	-6.59745	1.17686e-11	1.21503e-10
252086	PapE	CLSTN2	-6.80339	-4.00709	1.02184e-11	1.05706e-10
252087	PapE	LINC01788	-6.80374	-5.19795	1.01938e-11	1.05521e-10
252088	PapE	AL356124.1	-6.80942	-1.88865	9.79939e-12	1.01571e-10
252089	PapE	AC004870.4	-6.80978	-5.05502	9.77472e-12	1.01382e-10
252090	PapE	AC068631.1	-6.84107	-3.49114	7.86031e-12	8.16334e-11
252091	PapE	LINC00907	-6.87596	-3.89609	6.15748e-12	6.41174e-11
252092	PapE	CHRM3	-6.89515	-2.86398	5.38098e-12	5.62916e-11
252093	PapE	FOXP2	-6.8996	-1.17862	5.21481e-12	5.46258e-11
252094	PapE	ARSJ	-6.91734	-1.71765	4.60203e-12	4.8303e-11
252095	PapE	CACNB4	-6.91907	-1.75209	4.54609e-12	4.77794e-11
252096	PapE	PCK1	-6.93574	-5.34766	4.04091e-12	4.25265e-11
252097	PapE	PLPP3	-6.93906	-1.14627	3.94716e-12	4.15677e-11
252098	PapE	ALDOB	-6.94573	-4.98324	3.7651e-12	3.97299e-11
252099	PapE	LHX1-DT	-6.94756	-2.75614	3.71654e-12	3.92436e-11
252100	PapE	CDKL2	-6.96136	-2.48518	3.37003e-12	3.56325e-11
252101	PapE	CNN3	-6.97988	-1.27532	2.95439e-12	3.13093e-11
252102	PapE	PDE3A	-7.00287	-3.40969	2.50776e-12	2.66223e-11
252103	PapE	PRKD1	-7.00905	-0.582166	2.39948e-12	2.549e-11
252104	PapE	TAFA1	-7.01544	-3.09905	2.29232e-12	2.4368e-11
252105	PapE	PLG	-7.02743	-6.85973	2.10379e-12	2.24092e-11
252106	PapE	HECW1	-7.10076	-4.27354	1.24069e-12	1.33235e-11
252107	PapE	FYB2	-7.10078	-1.53221	1.2405e-12	1.33235e-11
252108	PapE	NTRK2	-7.13313	-3.93922	9.81114e-13	1.05864e-11
252109	PapE	AL159156.1	-7.14613	-7.86604	8.92599e-13	9.64447e-12
252110	PapE	SLC22A2	-7.14709	-0.78711	8.86345e-13	9.58345e-12
252111	PapE	MAP3K15	-7.15301	-4.12413	8.48949e-13	9.1917e-12
252112	PapE	ITGA1	-7.17247	-1.95501	7.36545e-13	7.98564e-12
252113	PapE	AC092078.2	-7.19091	-6.2115	6.43595e-13	7.00675e-12
252114	PapE	LINC01515	-7.20909	-1.01371	5.63289e-13	6.1367e-12
252115	PapE	AC012593.1	-7.21924	-4.38308	5.228e-13	5.70347e-12
252116	PapE	PANK1	-7.27806	-2.69751	3.38647e-13	3.715e-12
252117	PapE	DPEP1	-7.28158	-27.9179	3.29935e-13	3.62447e-12
252118	PapE	ZSWIM5	-7.29367	-1.26789	3.01625e-13	3.31809e-12
252119	PapE	AC113414.1	-7.30561	-1.70109	2.76005e-13	3.049e-12
252120	PapE	AGAP1	-7.33909	-0.302063	2.15058e-13	2.38573e-12
252121	PapE	SLC36A2	-7.33922	-7.37127	2.14848e-13	2.38509e-12
252122	PapE	HMCN1	-7.38602	-3.83677	1.51284e-13	1.69254e-12
252123	PapE	ZNF385D	-7.40634	-2.35332	1.29836e-13	1.45671e-12
252124	PapE	EBNA1BP2	-7.42439	-2.39681	1.13304e-13	1.27576e-12
252125	PapE	AC018730.1	-7.42486	-3.13579	1.12897e-13	1.27208e-12
252126	PapE	MSR1	-7.42971	-2.72625	1.08835e-13	1.22719e-12
252127	PapE	KIAA0825	-7.43405	-0.874459	1.05326e-13	1.18848e-12
252128	PapE	ABCA10	-7.43967	-2.28664	1.00936e-13	1.14057e-12
252129	PapE	CACNA2D1	-7.5029	-1.02328	6.24212e-14	7.09929e-13
252130	PapE	HNF4A	-7.51446	-6.07429	5.71477e-14	6.52302e-13
252131	PapE	SLC12A3	-7.52005	-5.66658	5.47535e-14	6.25426e-13
252132	PapE	PTPN20	-7.54929	-2.16179	4.3763e-14	5.02302e-13
252133	PapE	PACRG	-7.56711	-1.25264	3.81622e-14	4.4005e-13
252134	PapE	MCF2L	-7.57512	-1.01802	3.58803e-14	4.14646e-13
252135	PapE	RBKS	-7.58261	-1.47738	3.38678e-14	3.92538e-13
252136	PapE	PTPRJ	-7.59328	-0.583277	3.11902e-14	3.6177e-13
252137	PapE	MSN	-7.6304	-1.57293	2.34022e-14	2.72439e-13
252138	PapE	RNF152	-7.63067	-1.24298	2.33534e-14	2.72072e-13
252139	PapE	SYNE1	-7.63444	-0.613014	2.26805e-14	2.64427e-13
252140	PapE	SOBP	-7.6378	-2.02974	2.20963e-14	2.57806e-13
252141	PapE	SORCS1	-7.65816	-4.05691	1.88622e-14	2.20889e-13
252142	PapE	HUNK	-7.68097	-2.56056	1.57886e-14	1.8517e-13
252143	PapE	TNIK	-7.68412	-1.36018	1.54057e-14	1.80948e-13
252144	PapE	COL6A1	-7.68735	-2.73193	1.50209e-14	1.76955e-13
252145	PapE	FKBP5	-7.69394	-1.71621	1.42672e-14	1.68202e-13
252146	PapE	PRODH2	-7.71604	-8.68841	1.19995e-14	1.41785e-13
252147	PapE	BICD1	-7.72768	-1.11594	1.09527e-14	1.2961e-13
252148	PapE	DEFB1	-7.73512	-3.19431	1.03303e-14	1.22336e-13
252149	PapE	GP2	-7.74148	-7.70959	9.82688e-15	1.16549e-13
252150	PapE	LMO7	-7.75557	-0.612357	8.79453e-15	1.04384e-13
252151	PapE	EXT1	-7.761	-0.548082	8.42642e-15	1.0009e-13
252152	PapE	LINC02027	-7.82584	-5.4661	5.04283e-15	6.0491e-14
252153	PapE	SLC17A3	-7.83525	-5.76962	4.67921e-15	5.63003e-14
252154	PapE	MST1	-7.89633	-2.69089	2.87235e-15	3.47721e-14
252155	PapE	SHISA9	-7.92953	-2.62063	2.19971e-15	2.67524e-14
252156	PapE	ADAMTSL3	-7.94374	-2.72529	1.96181e-15	2.39328e-14
252157	PapE	RHOBTB1	-7.99643	-2.50408	1.28079e-15	1.57588e-14
252158	PapE	AC009060.1	-8.01181	-2.05324	1.1303e-15	1.39181e-14
252159	PapE	KCTD16	-8.01499	-2.86846	1.10146e-15	1.35735e-14
252160	PapE	ATP6V0D2	-8.02062	-3.92922	1.0521e-15	1.29753e-14
252161	PapE	ZHX2	-8.0216	-0.696307	1.04374e-15	1.28823e-14
252162	PapE	LINC00645	-8.02857	-6.03937	9.86126e-16	1.22094e-14
252163	PapE	CDH9	-8.04395	-8.52655	8.69895e-16	1.07872e-14
252164	PapE	SLC22A6	-8.06177	-6.80602	7.51979e-16	9.34704e-15
252165	PapE	MIOX	-8.06225	-7.29087	7.49003e-16	9.31738e-15
252166	PapE	PALM	-8.11718	-3.18502	4.77161e-16	5.9734e-15
252167	PapE	KIRREL1	-8.14194	-2.85184	3.8901e-16	4.88537e-15
252168	PapE	ERC2	-8.17376	-2.04064	2.9892e-16	3.76596e-15
252169	PapE	LINC00871	-8.17503	-3.60705	2.95785e-16	3.73428e-15
252170	PapE	WDPCP	-8.18721	-0.674348	2.67356e-16	3.38179e-15
252171	PapE	USH1C	-8.1882	-7.45157	2.6516e-16	3.35671e-15
252172	PapE	ATP8A1	-8.18908	-1.64036	2.63232e-16	3.33498e-15
252173	PapE	LINC02343	-8.20259	-2.06451	2.35267e-16	2.98547e-15
252174	PapE	EPHA7	-8.21502	-3.14658	2.12137e-16	2.69629e-15
252175	PapE	EMX1	-8.25815	-3.55791	1.47953e-16	1.88658e-15
252176	PapE	AC011586.2	-8.30213	-3.35936	1.02262e-16	1.30608e-15
252177	PapE	RGN	-8.34259	-2.83922	7.26832e-17	9.36634e-16
252178	PapE	UGT2B7	-8.36906	-1.43958	5.80801e-17	7.49675e-16
252179	PapE	PLCG2	-8.37912	-1.85883	5.33258e-17	6.89436e-16
252180	PapE	GPC4	-8.39793	-3.84546	4.54405e-17	5.88453e-16
252181	PapE	RASSF8-AS1	-8.40886	-2.79669	4.14013e-17	5.3791e-16
252182	PapE	GRB10	-8.45676	-1.52836	2.74917e-17	3.59259e-16
252183	PapE	AC024022.1	-8.46302	-4.94891	2.60549e-17	3.4133e-16
252184	PapE	AC087762.1	-8.49629	-4.71219	1.95742e-17	2.57284e-16
252185	PapE	KL	-8.52476	-3.96866	1.53132e-17	2.0195e-16
252186	PapE	USP2	-8.55459	-3.84457	1.18293e-17	1.56396e-16
252187	PapE	KHDRBS3	-8.5737	-1.84209	1.00215e-17	1.32829e-16
252188	PapE	AC018467.1	-8.59225	-8.06079	8.52808e-18	1.1332e-16
252189	PapE	CALD1	-8.59547	-1.82717	8.29239e-18	1.10281e-16
252190	PapE	GNGT1	-8.64649	-2.04266	5.31078e-18	7.09872e-17
252191	PapE	ABCC6	-8.68216	-4.52677	3.8831e-18	5.22134e-17
252192	PapE	ASTN2	-8.7451	-1.05133	2.22818e-18	3.01664e-17
252193	PapE	SIM2	-8.76388	-3.40721	1.88637e-18	2.56488e-17
252194	PapE	HLF	-8.77263	-3.97373	1.74547e-18	2.38356e-17
252195	PapE	MPC1	-8.80239	-1.38628	1.33934e-18	1.83372e-17
252196	PapE	MIR646HG	-8.81986	-2.6179	1.14605e-18	1.57317e-17
252197	PapE	DENND2A	-8.82237	-2.89875	1.12057e-18	1.54089e-17
252198	PapE	CPVL	-8.82651	-2.08722	1.07993e-18	1.48629e-17
252199	PapE	MGLL	-8.84609	-1.43202	9.06395e-19	1.24855e-17
252200	PapE	MLXIPL	-8.85422	-4.28278	8.42738e-19	1.16289e-17
252201	PapE	SEMA6D	-8.85974	-2.54197	8.01993e-19	1.10763e-17
252202	PapE	PPFIA2	-8.88186	-5.14505	6.57525e-19	9.08905e-18
252203	PapE	HULC	-8.905	-1.34139	5.33854e-19	7.39248e-18
252204	PapE	VAV3	-8.9058	-0.769879	5.30046e-19	7.34619e-18
252205	PapE	LINC00271	-8.93278	-1.04192	4.15442e-19	5.79344e-18
252206	PapE	MED13L	-8.93418	-0.502797	4.10211e-19	5.72554e-18
252207	PapE	HKDC1	-8.94361	-3.50634	3.76642e-19	5.28505e-18
252208	PapE	AC007364.1	-8.95297	-2.8092	3.46055e-19	4.86882e-18
252209	PapE	SLC25A48	-8.9933	-3.57276	2.39913e-19	3.39361e-18
252210	PapE	RIMBP2	-8.997	-4.73216	2.31965e-19	3.28707e-18
252211	PapE	GPRIN3	-9.00898	-3.46603	2.07989e-19	2.95262e-18
252212	PapE	MAL	-9.04499	-1.41328	1.49685e-19	2.13068e-18
252213	PapE	SLC16A9	-9.0629	-3.3458	1.27029e-19	1.81474e-18
252214	PapE	SLC16A7	-9.08482	-1.4496	1.03873e-19	1.49068e-18
252215	PapE	PRDM16-DT	-9.11533	-3.84548	7.84333e-20	1.13176e-18
252216	PapE	AC040174.1	-9.14394	-2.57524	6.02176e-20	8.70509e-19
252217	PapE	AC096577.1	-9.14397	-4.11269	6.02029e-20	8.70509e-19
252218	PapE	TMEM72-AS1	-9.16002	-2.60268	5.18855e-20	7.52126e-19
252219	PapE	FGF9	-9.20203	-5.15323	3.51263e-20	5.1248e-19
252220	PapE	SYNDIG1	-9.20286	-5.65678	3.48547e-20	5.08988e-19
252221	PapE	FRMD3	-9.22984	-1.36855	2.71042e-20	3.97276e-19
252222	PapE	EPHX2	-9.2732	-1.99568	1.8065e-20	2.66269e-19
252223	PapE	RBPMS	-9.27732	-0.557894	1.7379e-20	2.56397e-19
252224	PapE	ANKS1B	-9.28927	-1.91082	1.55352e-20	2.29409e-19
252225	PapE	MAOB	-9.29685	-5.05029	1.44663e-20	2.14225e-19
252226	PapE	C11orf54	-9.31604	-1.57434	1.20761e-20	1.78998e-19
252227	PapE	CDH16	-9.32568	-2.49735	1.1027e-20	1.63909e-19
252228	PapE	TENM4	-9.34222	-2.1668	9.43378e-21	1.40492e-19
252229	PapE	PKP4	-9.34864	-0.504623	8.87807e-21	1.32341e-19
252230	PapE	TNFRSF19	-9.35253	-2.94566	8.55794e-21	1.2769e-19
252231	PapE	RP1	-9.35723	-4.369	8.18565e-21	1.22482e-19
252232	PapE	AL391117.1	-9.36791	-3.72859	7.39835e-21	1.10912e-19
252233	PapE	CCDC144A	-9.37987	-3.06392	6.6055e-21	9.92144e-20
252234	PapE	CFI	-9.41701	-2.09287	4.64102e-21	6.99076e-20
252235	PapE	SMIM2-AS1	-9.4249	-4.02609	4.30504e-21	6.50951e-20
252236	PapE	NPNT	-9.45295	-2.39942	3.29413e-21	4.99052e-20
252237	PapE	DPH6-DT	-9.5169	-1.3284	1.78425e-21	2.72137e-20
252238	PapE	ALPK2	-9.56201	-5.64777	1.15492e-21	1.77006e-20
252239	PapE	AL110292.1	-9.56471	-5.72112	1.12521e-21	1.72619e-20
252240	PapE	AC092535.4	-9.61572	-2.42791	6.86303e-22	1.0632e-20
252241	PapE	SLCO4C1	-9.6367	-3.14651	5.5959e-22	8.69458e-21
252242	PapE	AC138123.1	-9.65147	-2.07047	4.84543e-22	7.53596e-21
252243	PapE	HIP1	-9.67268	-1.03073	3.93928e-22	6.14481e-21
252244	PapE	MEF2A	-9.72303	-0.691872	2.40527e-22	3.76309e-21
252245	PapE	LHFPL3-AS2	-9.7482	-3.40278	1.8777e-22	2.95528e-21
252246	PapE	SLC13A3	-9.79667	-4.25677	1.16359e-22	1.84237e-21
252247	PapE	NRK	-9.84463	-5.27234	7.23077e-23	1.15531e-21
252248	PapE	CNTNAP3B	-9.85357	-2.26632	6.61527e-23	1.06127e-21
252249	PapE	AC098588.3	-9.86372	-2.76666	5.97918e-23	9.60197e-22
252250	PapE	NR1H4	-9.86427	-1.72403	5.94682e-23	9.55972e-22
252251	PapE	SLC6A13	-9.88398	-6.04373	4.88531e-23	7.8935e-22
252252	PapE	CLIC4	-9.89987	-2.28645	4.16806e-23	6.74841e-22
252253	PapE	PTPN4	-9.91211	-0.963765	3.68767e-23	5.98904e-22
252254	PapE	ACMSD	-9.93605	-3.98397	2.90104e-23	4.72609e-22
252255	PapE	MPDZ	-9.93967	-1.66301	2.79744e-23	4.56675e-22
252256	PapE	RASGRF2	-9.94918	-2.26703	2.54275e-23	4.16388e-22
252257	PapE	AFMID	-9.95619	-2.03472	2.36981e-23	3.88472e-22
252258	PapE	ABCB1	-9.99659	-3.42448	1.5773e-23	2.6018e-22
252259	PapE	AGXT2	-10.0645	-6.5119	7.93207e-24	1.32503e-22
252260	PapE	CASC15	-10.0811	-1.77893	6.69763e-24	1.12477e-22
252261	PapE	ANPEP	-10.0888	-5.83694	6.19359e-24	1.04123e-22
252262	PapE	PRLR	-10.1306	-2.6753	4.04321e-24	6.84096e-23
252263	PapE	DPP6	-10.1494	-1.36485	3.33394e-24	5.65302e-23
252264	PapE	AC027288.3	-10.1715	-2.93247	2.65696e-24	4.51484e-23
252265	PapE	LINC01182	-10.1743	-4.22609	2.58119e-24	4.3908e-23
252266	PapE	C12orf75	-10.1862	-2.62165	2.28478e-24	3.89498e-23
252267	PapE	NPR3	-10.2054	-6.47754	1.87549e-24	3.20417e-23
252268	PapE	GLIS1	-10.2333	-5.85559	1.40593e-24	2.41238e-23
252269	PapE	FMN1	-10.2357	-1.94958	1.37211e-24	2.35692e-23
252270	PapE	BHMT	-10.2633	-4.41927	1.03116e-24	1.77901e-23
252271	PapE	PAH	-10.2681	-8.48846	9.80803e-25	1.69398e-23
252272	PapE	WNK4	-10.2988	-3.87623	7.13352e-25	1.23883e-23
252273	PapE	AC093425.1	-10.3429	-4.47105	4.5048e-25	7.88391e-24
252274	PapE	AC002460.2	-10.3751	-1.84475	3.21841e-25	5.65766e-24
252275	PapE	TMEM52B	-10.3774	-6.35858	3.14053e-25	5.52692e-24
252276	PapE	TSC22D1	-10.4029	-0.971953	2.40503e-25	4.24198e-24
252277	PapE	SLC5A12	-10.4054	-7.58567	2.34262e-25	4.14117e-24
252278	PapE	KCNMB2	-10.4494	-3.34647	1.47519e-25	2.62541e-24
252279	PapE	CTTNBP2	-10.5073	-2.35326	7.99529e-26	1.43099e-24
252280	PapE	ARHGAP18	-10.5232	-1.57499	6.75083e-26	1.21238e-24
252281	PapE	ACSS3	-10.5269	-1.43623	6.49225e-26	1.16727e-24
252282	PapE	CCNH	-10.5512	-1.09807	5.01777e-26	9.0423e-25
252283	PapE	CLCNKA	-10.5587	-4.25595	4.63032e-26	8.36318e-25
252284	PapE	PCAT1	-10.5879	-0.889204	3.3929e-26	6.17055e-25
252285	PapE	CLDN10-AS1	-10.5941	-5.84401	3.17416e-26	5.77939e-25
252286	PapE	DPYS	-10.6126	-6.84606	2.60279e-26	4.75001e-25
252287	PapE	PITPNM2	-10.623	-1.66776	2.32903e-26	4.26521e-25
252288	PapE	CDH2	-10.6306	-3.95374	2.14739e-26	3.93712e-25
252289	PapE	LINC00671	-10.6334	-5.91681	2.08331e-26	3.82409e-25
252290	PapE	AC138305.1	-10.6439	-1.7658	1.86234e-26	3.42246e-25
252291	PapE	EVA1A	-10.6451	-3.21513	1.83822e-26	3.38206e-25
252292	PapE	UACA	-10.662	-1.24462	1.53228e-26	2.82248e-25
252293	PapE	PDK4	-10.6709	-2.39719	1.39258e-26	2.57114e-25
252294	PapE	CPNE8	-10.681	-1.48915	1.24874e-26	2.31097e-25
252295	PapE	UMOD	-10.7194	-5.82715	8.25689e-27	1.53345e-25
252296	PapE	AC008014.1	-10.7922	-0.827416	3.74751e-27	7.05103e-26
252297	PapE	KCNQ1OT1	-10.797	-1.1125	3.55537e-27	6.70551e-26
252298	PapE	SLC1A1	-10.8313	-2.20786	2.44585e-27	4.61845e-26
252299	PapE	KCTD8	-10.8712	-3.97427	1.58046e-27	3.00955e-26
252300	PapE	FAM184A	-10.8789	-3.37956	1.45262e-27	2.7728e-26
252301	PapE	AL359232.1	-10.8921	-3.20002	1.25673e-27	2.40179e-26
252302	PapE	HGD	-10.8946	-3.86679	1.22259e-27	2.33938e-26
252303	PapE	TPST1	-10.8953	-1.07051	1.21388e-27	2.32835e-26
252304	PapE	BBOX1	-10.931	-3.65113	8.19782e-28	1.58397e-26
252305	PapE	DIRC3	-10.9414	-2.94666	7.3059e-28	1.4151e-26
252306	PapE	AIF1L	-10.9493	-2.27508	6.69413e-28	1.3014e-26
252307	PapE	CREB5	-10.9648	-3.57926	5.64061e-28	1.09794e-26
252308	PapE	COL4A3	-10.9651	-1.08422	5.6216e-28	1.09559e-26
252309	PapE	UGT8	-10.9919	-2.66386	4.17805e-28	8.18296e-27
252310	PapE	CA10	-11.0749	-5.11285	1.66088e-28	3.28144e-27
252311	PapE	KCNJ1	-11.0979	-5.45306	1.28465e-28	2.54767e-27
252312	PapE	DOCK4	-11.1151	-1.64363	1.05956e-28	2.11189e-27
252313	PapE	LINC01060	-11.1319	-5.01128	8.77369e-29	1.75541e-27
252314	PapE	MRPS6	-11.137	-1.69844	8.28533e-29	1.6598e-27
252315	PapE	CDHR3	-11.1494	-3.01039	7.21168e-29	1.45024e-27
252316	PapE	PAPLN	-11.2781	-2.96054	1.68398e-29	3.42568e-28
252317	PapE	HSD11B2	-11.3071	-2.5533	1.21028e-29	2.4716e-28
252318	PapE	ACSL4	-11.3218	-2.14135	1.02359e-29	2.09578e-28
252319	PapE	SLC13A1	-11.3265	-10.0205	9.69948e-30	1.9911e-28
252320	PapE	FAM20C	-11.3661	-2.64828	6.16883e-30	1.27296e-28
252321	PapE	WWTR1	-11.3739	-1.12573	5.64255e-30	1.16588e-28
252322	PapE	SLC28A1	-11.3889	-6.26281	4.75002e-30	9.85332e-29
252323	PapE	CRPPA	-11.4114	-2.07655	3.66582e-30	7.65458e-29
252324	PapE	SCN7A	-11.429	-7.24636	2.9948e-30	6.26171e-29
252325	PapE	PCNX1	-11.431	-1.14041	2.92886e-30	6.13197e-29
252326	PapE	ATP1B1	-11.458	-1.03823	2.14525e-30	4.50332e-29
252327	PapE	CSGALNACT1	-11.5419	-3.25713	8.11349e-31	1.71919e-29
252328	PapE	TMEM213	-11.5707	-3.58198	5.80191e-31	1.23269e-29
252329	PapE	COBLL1	-11.5787	-0.932914	5.28496e-31	1.12437e-29
252330	PapE	PARD3B	-11.5839	-0.637604	4.9729e-31	1.05941e-29
252331	PapE	AKAP6	-11.6114	-1.98253	3.60538e-31	7.71199e-30
252332	PapE	Z93403.1	-11.6404	-4.20401	2.56735e-31	5.51403e-30
252333	PapE	TTC28	-11.6812	-1.0737	1.58951e-31	3.43726e-30
252334	PapE	ROR1	-11.7134	-3.51325	1.08804e-31	2.36581e-30
252335	PapE	NRCAM	-11.714	-3.05057	1.08035e-31	2.35233e-30
252336	PapE	ABTB2	-11.7171	-1.32096	1.04207e-31	2.27212e-30
252337	PapE	RERG	-11.7182	-2.28836	1.0278e-31	2.2441e-30
252338	PapE	RASSF4	-11.7342	-3.68881	8.50918e-32	1.86047e-30
252339	PapE	CDC42BPA	-11.7821	-0.850609	4.82961e-32	1.06184e-30
252340	PapE	GHR	-11.7928	-2.18539	4.25174e-32	9.36093e-31
252341	PapE	UBA6-AS1	-11.7948	-1.2648	4.1532e-32	9.15676e-31
252342	PapE	SLC47A1	-11.7953	-5.25186	4.12523e-32	9.10782e-31
252343	PapE	LIFR	-11.861	-1.40213	1.88643e-32	4.21205e-31
252344	PapE	BBS9	-11.8985	-0.850556	1.20499e-32	2.702e-31
252345	PapE	DDAH1	-11.9115	-1.16641	1.03111e-32	2.31539e-31
252346	PapE	HOGA1	-11.9246	-4.56424	8.80615e-33	1.98591e-31
252347	PapE	NFIB	-11.9355	-0.969276	7.72797e-33	1.74776e-31
252348	PapE	FMNL2	-11.9628	-1.17235	5.56803e-33	1.2647e-31
252349	PapE	CLCNKB	-11.9642	-5.367	5.47216e-33	1.24472e-31
252350	PapE	KNG1	-12.0394	-7.4603	2.20571e-33	5.0536e-32
252351	PapE	NRG3	-12.0498	-2.91284	1.94343e-33	4.45915e-32
252352	PapE	CDH6	-12.0572	-6.96801	1.7779e-33	4.08528e-32
252353	PapE	ST3GAL6	-12.0899	-3.50725	1.19436e-33	2.75243e-32
252354	PapE	FTCD	-12.0913	-9.8523	1.17446e-33	2.71053e-32
252355	PapE	STARD13	-12.093	-1.32418	1.15059e-33	2.65933e-32
252356	PapE	AC003044.1	-12.0992	-6.29662	1.06646e-33	2.47213e-32
252357	PapE	AC246817.1	-12.1311	-2.26941	7.23058e-34	1.67856e-32
252358	PapE	SAMD4A	-12.2039	-1.62036	2.96213e-34	6.92744e-33
252359	PapE	L3MBTL4	-12.2442	-1.31301	1.8036e-34	4.23685e-33
252360	PapE	DMGDH	-12.2783	-1.54594	1.18457e-34	2.78682e-33
252361	PapE	IQGAP2	-12.3083	-3.49394	8.16906e-35	1.94212e-33
252362	PapE	ENPEP	-12.3235	-5.16394	6.77283e-35	1.61749e-33
252363	PapE	MARC2	-12.3476	-3.0325	5.01688e-35	1.20177e-33
252364	PapE	GRAMD1B	-12.3611	-4.66521	4.24113e-35	1.01748e-33
252365	PapE	GLYAT	-12.3716	-7.0367	3.72358e-35	8.97412e-34
252366	PapE	SHROOM4	-12.5262	-2.07704	5.36924e-36	1.31613e-34
252367	PapE	OXR1	-12.5532	-0.885277	3.81726e-36	9.40083e-35
252368	PapE	SGIP1	-12.5939	-3.61312	2.28179e-36	5.64583e-35
252369	PapE	AL008633.1	-12.8336	-2.62725	1.06344e-37	2.70765e-36
252370	PapE	CHL1	-12.874	-3.1536	6.30819e-38	1.61396e-36
252371	PapE	NELL1	-12.9055	-4.85209	4.1921e-38	1.07779e-36
252372	PapE	ANK3	-12.9265	-0.714524	3.19204e-38	8.24706e-37
252373	PapE	KANK1	-12.9505	-0.929799	2.33557e-38	6.05408e-37
252374	PapE	FAM110B	-12.9618	-2.83888	2.01578e-38	5.23372e-37
252375	PapE	CACNA2D3	-13.0424	-2.0202	7.02241e-39	1.83536e-37
252376	PapE	ESRRB	-13.0824	-4.80248	4.15314e-39	1.08726e-37
252377	PapE	IMPA2	-13.0876	-3.05693	3.87616e-39	1.01643e-37
252378	PapE	BICDL1	-13.0881	-1.46203	3.85138e-39	1.01161e-37
252379	PapE	SLC16A10	-13.2637	-3.91359	3.76039e-40	1.01127e-38
252380	PapE	CEP112	-13.2682	-1.64424	3.53755e-40	9.52966e-39
252381	PapE	MYLK	-13.4367	-3.38386	3.68505e-41	1.01878e-39
252382	PapE	DZIP1	-13.4697	-4.77454	2.35856e-41	6.55498e-40
252383	PapE	EVC	-13.52	-2.76541	1.19098e-41	3.32758e-40
252384	PapE	LGR4	-13.529	-1.07587	1.05444e-41	2.95132e-40
252385	PapE	TENM1	-13.5305	-6.27234	1.03282e-41	2.89593e-40
252386	PapE	NRP1	-13.5316	-2.4781	1.01762e-41	2.8584e-40
252387	PapE	ZBTB16	-13.5475	-1.75355	8.19976e-42	2.31145e-40
252388	PapE	TMEM72	-13.5505	-5.70813	7.87354e-42	2.22347e-40
252389	PapE	AL589669.1	-13.5521	-5.84378	7.69539e-42	2.17705e-40
252390	PapE	AL033504.1	-13.5635	-2.89527	6.5949e-42	1.8758e-40
252391	PapE	MYO10	-13.5826	-1.49264	5.07755e-42	1.44944e-40
252392	PapE	GBE1	-13.6334	-1.51256	2.53502e-42	7.28921e-41
252393	PapE	SLC12A1	-13.6747	-5.84821	1.43889e-42	4.15252e-41
252394	PapE	SIM1	-13.6914	-2.34583	1.14312e-42	3.30499e-41
252395	PapE	CUBN	-13.72	-4.9982	7.70416e-43	2.23562e-41
252396	PapE	ZNF385B	-13.7813	-4.16079	3.30129e-43	9.63294e-42
252397	PapE	PRUNE2	-13.8767	-2.74903	8.77154e-44	2.58818e-42
252398	PapE	KLHL13	-13.9007	-1.84372	6.2745e-44	1.85485e-42
252399	PapE	PCLO	-13.9089	-1.43336	5.59112e-44	1.65594e-42
252400	PapE	TINAG	-13.9511	-10.4742	3.09607e-44	9.20425e-43
252401	PapE	GPAT3	-14.0309	-3.39398	1.00875e-44	3.0274e-43
252402	PapE	CCDC148	-14.0338	-1.61587	9.68743e-45	2.91287e-43
252403	PapE	AC034195.1	-14.0767	-2.89073	5.2782e-45	1.59011e-43
252404	PapE	PANTR1	-14.1967	-3.2541	9.59683e-46	2.93028e-44
252405	PapE	PDZK1	-14.2213	-4.55725	6.7564e-46	2.07503e-44
252406	PapE	SLC4A4	-14.3294	-3.02987	1.43311e-46	4.4887e-45
252407	PapE	BACH2	-14.3643	-2.9481	8.66804e-47	2.72577e-45
252408	PapE	TEX41	-14.3666	-5.56927	8.37917e-47	2.64019e-45
252409	PapE	AC005208.1	-14.4094	-2.41488	4.51643e-47	1.42878e-45
252410	PapE	SCD5	-14.4302	-4.04026	3.34058e-47	1.05892e-45
252411	PapE	PLCL2	-14.5103	-2.73058	1.0432e-47	3.36082e-46
252412	PapE	PLXDC2	-14.518	-1.24304	9.31293e-48	3.01258e-46
252413	PapE	FOXO1	-14.5282	-1.41319	8.03031e-48	2.60301e-46
252414	PapE	LINC00970	-14.5367	-3.6922	7.09179e-48	2.31304e-46
252415	PapE	ITPR1	-14.6417	-1.82926	1.52129e-48	5.00315e-47
252416	PapE	GPC5	-14.6853	-4.20885	8.00231e-49	2.64277e-47
252417	PapE	PCDH9	-14.6933	-4.63688	7.11649e-49	2.3601e-47
252418	PapE	PAPPA	-14.7323	-3.08639	3.99797e-49	1.33712e-47
252419	PapE	SLC17A1	-14.7489	-9.40462	3.12672e-49	1.05242e-47
252420	PapE	RETREG1	-14.7899	-2.96102	1.70245e-49	5.77955e-48
252421	PapE	COL4A1	-14.8008	-2.93041	1.44817e-49	4.9269e-48
252422	PapE	CNTN4	-14.8844	-2.20558	4.16061e-50	1.43405e-48
252423	PapE	CADPS2	-14.8903	-1.66404	3.81278e-50	1.31993e-48
252424	PapE	CCDC178	-14.9235	-5.309	2.31818e-50	8.04282e-49
252425	PapE	SLC2A13	-14.9505	-3.05505	1.54555e-50	5.3978e-49
252426	PapE	KCTD1	-15.0041	-2.0036	6.90722e-51	2.42305e-49
252427	PapE	ARHGEF38	-15.0658	-3.36451	2.71723e-51	9.66084e-50
252428	PapE	DACH1	-15.1118	-3.54977	1.35475e-51	4.84944e-50
252429	PapE	PDGFC	-15.1294	-2.47846	1.03683e-51	3.72833e-50
252430	PapE	LINC01781	-15.1302	-6.92253	1.02312e-51	3.68743e-50
252431	PapE	GLS	-15.1448	-1.34163	8.1946e-52	2.96697e-50
252432	PapE	IPCEF1	-15.177	-2.70799	5.02498e-52	1.82775e-50
252433	PapE	FNIP2	-15.1858	-1.48618	4.39176e-52	1.60112e-50
252434	PapE	LRP1B	-15.305	-2.05928	7.07613e-53	2.60382e-51
252435	PapE	EGF	-15.3091	-6.81141	6.64445e-53	2.45068e-51
252436	PapE	PRKAG2	-15.3538	-1.82311	3.34059e-53	1.24081e-51
252437	PapE	ADAMTS16	-15.5014	-5.52288	3.39388e-54	1.28172e-52
252438	PapE	AC087564.1	-15.5098	-4.09652	2.97643e-54	1.12947e-52
252439	PapE	AL589935.1	-15.5858	-2.62127	9.08658e-55	3.49004e-53
252440	PapE	PELI2	-15.5965	-1.8158	7.68514e-55	2.95897e-53
252441	PapE	FXYD2	-15.6377	-4.13068	4.03052e-55	1.55945e-53
252442	PapE	DEPTOR	-15.6883	-2.28582	1.81792e-55	7.13873e-54
252443	PapE	PDZRN3	-15.7507	-2.40354	6.78752e-56	2.68541e-54
252444	PapE	GCNT2	-15.9218	-2.09911	4.47046e-57	1.80027e-55
252445	PapE	CASR	-15.979	-5.10856	1.78882e-57	7.22209e-56
252446	PapE	TOX	-15.9995	-5.41765	1.28789e-57	5.21297e-56
252447	PapE	OSBPL10	-16.0191	-1.82149	9.39426e-58	3.83199e-56
252448	PapE	SIK2	-16.0344	-1.45972	7.35119e-58	3.02203e-56
252449	PapE	CPM	-16.073	-1.91882	3.94675e-58	1.63098e-56
252450	PapE	LINC01762	-16.1633	-4.72609	9.14959e-59	3.82104e-57
252451	PapE	ACSM2B	-16.1686	-8.84875	8.39961e-59	3.51714e-57
252452	PapE	ANK2	-16.172	-2.35364	7.94627e-59	3.33617e-57
252453	PapE	SCN2A	-16.1805	-3.37858	6.92055e-59	2.92106e-57
252454	PapE	MAGI3	-16.203	-1.41277	4.799e-59	2.03648e-57
252455	PapE	PLPPR1	-16.2283	-5.60552	3.18042e-59	1.35326e-57
252456	PapE	IVNS1ABP	-16.231	-2.70152	3.04229e-59	1.29799e-57
252457	PapE	FTX	-16.2496	-0.638113	2.24674e-59	9.63779e-58
252458	PapE	NOX4	-16.2928	-5.67338	1.11118e-59	4.83224e-58
252459	PapE	AC079352.1	-16.3071	-3.9342	8.78745e-60	3.83201e-58
252460	PapE	GULP1	-16.5048	-2.20891	3.38606e-61	1.51853e-59
252461	PapE	ADGRL2	-16.521	-3.04082	2.58925e-61	1.1645e-59
252462	PapE	ATP6V0A4	-16.5263	-3.72434	2.37257e-61	1.0701e-59
252463	PapE	PDE1A	-16.6156	-2.1337	5.37652e-62	2.4389e-60
252464	PapE	LRCH1	-16.7025	-1.62237	1.25757e-62	5.7542e-61
252465	PapE	SAMD5	-16.7715	-2.72546	3.94319e-63	1.82009e-61
252466	PapE	ATP11A	-16.8545	-2.68792	9.71977e-64	4.51283e-62
252467	PapE	DIP2C	-16.953	-1.24664	1.82987e-64	8.5971e-63
252468	PapE	CRYL1	-17.2153	-2.48668	2.03989e-66	9.96956e-65
252469	PapE	BHMT2	-17.3474	-5.04993	2.06291e-67	1.02085e-65
252470	PapE	FGF13	-17.3809	-5.206	1.15068e-67	5.74831e-66
252471	PapE	ATP1A1	-17.4009	-2.20196	8.12277e-68	4.07067e-66
252472	PapE	TLN2	-17.4397	-1.75597	4.12132e-68	2.07857e-66
252473	PapE	PAX8	-17.5948	-1.18103	2.69948e-69	1.37464e-67
252474	PapE	LINC01725	-17.6515	-2.52924	9.91483e-70	5.09822e-68
252475	PapE	TBC1D4	-17.7768	-1.90475	1.06828e-70	5.52914e-69
252476	PapE	CA12	-17.8478	-2.25708	3.00639e-71	1.57671e-69
252477	PapE	LRP2	-17.9153	-6.57823	8.96065e-72	4.76272e-70
252478	PapE	SIK3	-18.1752	-1.2073	8.11664e-74	4.44893e-72
252479	PapE	KCNJ3	-18.1753	-3.46219	8.09923e-74	4.44893e-72
252480	PapE	LINC01606	-18.2047	-6.16717	4.73527e-74	2.61367e-72
252481	PapE	RAB11FIP3	-18.3038	-2.21621	7.71333e-75	4.28742e-73
252482	PapE	ERBB4	-18.3415	-2.76413	3.86101e-75	2.16135e-73
252483	PapE	BNC2	-18.4019	-4.00642	1.26891e-75	7.12847e-74
252484	PapE	ACSM2A	-18.5412	-8.2059	9.6004e-77	5.47119e-75
252485	PapE	SLIT2	-18.548	-4.78034	8.46665e-77	4.84256e-75
252486	PapE	NHS	-18.8034	-1.51455	7.08555e-79	4.20498e-77
252487	PapE	FREM1	-18.8219	-3.20944	5.0001e-79	2.97855e-77
252488	PapE	EFHD1	-18.8872	-4.34863	1.4536e-79	8.79176e-78
252489	PapE	SUGCT	-18.9009	-3.8751	1.12038e-79	6.80245e-78
252490	PapE	GRB14	-19.0217	-3.78478	1.12836e-80	6.93086e-79
252491	PapE	UBE2E2	-19.1445	-1.74134	1.07607e-81	6.68775e-80
252492	PapE	PRICKLE2	-19.1483	-2.08796	1.00028e-81	6.24127e-80
252493	PapE	MAGI2	-19.2326	-2.05528	1.97491e-82	1.24704e-80
252494	PapE	EPB41L3	-19.2392	-3.97023	1.74024e-82	1.10327e-80
252495	PapE	DSCAML1	-19.2537	-3.47016	1.31544e-82	8.37321e-81
252496	PapE	PRKG1	-19.4049	-3.15255	7.01835e-84	4.54064e-82
252497	PapE	CLDN10	-19.429	-6.48261	4.3894e-84	2.85149e-82
252498	PapE	SLC3A1	-19.5398	-4.81366	5.03927e-85	3.30082e-83
252499	PapE	MFHAS1	-19.6053	-2.6776	1.39427e-85	9.17078e-84
252500	PapE	WWOX	-19.7246	-1.23078	1.32656e-86	8.87334e-85
252501	PapE	GPC6	-19.852	-5.02838	1.05799e-87	7.23004e-86
252502	PapE	PRKN	-19.9689	-1.31569	1.02696e-88	7.11038e-87
252503	PapE	LRRK2	-20.1333	-3.67401	3.77362e-90	2.69549e-88
252504	PapE	DENND5B	-20.1498	-2.95469	2.69988e-90	1.93728e-88
252505	PapE	NR3C2	-20.2037	-1.8773	9.08368e-91	6.57775e-89
252506	PapE	IGF2BP2	-20.2966	-3.01429	1.37914e-91	1.00792e-89
252507	PapE	COL4A2	-20.3427	-3.29283	5.39117e-92	3.95837e-90
252508	PapE	ADAMTS9	-20.589	-3.44967	3.44097e-94	2.599e-92
252509	PapE	IMMP2L	-20.7896	-1.33807	5.37109e-96	4.15628e-94
252510	PapE	AC019197.1	-20.8668	-2.88247	1.07285e-96	8.34283e-95
252511	PapE	ARHGAP29	-21.1283	-2.55367	4.36896e-99	3.48325e-97
252512	PapE	APBB2	-21.2411	-2.0202	3.98038e-100	3.20583e-98
252513	PapE	TRHDE	-21.3	-2.78378	1.13588e-100	9.24277e-99
252514	PapE	STK32B	-21.5698	-6.21515	3.45075e-103	2.85202e-101
252515	PapE	PTGER3	-21.6063	-6.21998	1.56785e-103	1.30263e-101
252516	PapE	STK33	-21.8833	-2.7884	3.7483e-106	3.25113e-104
252517	PapE	KLF12	-21.9303	-2.48665	1.33595e-106	1.17163e-104
252518	PapE	NLGN1	-22.1747	-4.18261	6.02647e-109	5.49907e-107
252519	PapE	CYFIP2	-22.1909	-2.92438	4.20785e-109	3.86193e-107
252520	PapE	THSD7A	-22.2116	-2.14094	2.65301e-109	2.44915e-107
252521	PapE	MITF	-22.4539	-2.4364	1.17303e-111	1.0957e-109
252522	PapE	SLC16A12	-22.4549	-5.36886	1.1454e-111	1.07626e-109
252523	PapE	GALNT18	-22.4703	-3.19801	8.10441e-112	7.707e-110
252524	PapE	DCDC2	-22.6934	-2.96517	5.20787e-114	5.17053e-112
252525	PapE	SYNE2	-22.7254	-1.40633	2.51213e-114	2.52589e-112
252526	PapE	ADAMTS9-AS1	-22.7865	-5.96083	6.23661e-115	6.35168e-113
252527	PapE	P3H2	-22.8186	-2.61193	2.99854e-115	3.0737e-113
252528	PapE	RALYL	-22.8551	-7.09609	1.29974e-115	1.34103e-113
252529	PapE	SETBP1	-22.8679	-1.71504	9.69629e-116	1.01368e-113
252530	PapE	FRAS1	-23.1496	-2.22611	1.46892e-118	1.57744e-116
252531	PapE	CDK14	-23.2165	-2.27626	3.10477e-119	3.35698e-117
252532	PapE	IGFBP7	-23.2791	-3.01052	7.21367e-120	7.90799e-118
252533	PapE	TRPM3	-23.2973	-6.07508	4.72677e-120	5.21796e-118
252534	PapE	DLG2	-23.3212	-2.8379	2.70272e-120	3.00458e-118
252535	PapE	CLCN5	-23.4193	-3.89528	2.71773e-121	3.10885e-119
252536	PapE	PTH1R	-23.6388	-6.94969	1.53819e-123	1.83953e-121
252537	PapE	FGD4	-23.7952	-1.57363	3.74122e-125	4.57821e-123
252538	PapE	MIR99AHG	-23.9335	-2.88588	1.3738e-126	1.69428e-124
252539	PapE	HPN	-24.3746	-5.27439	3.18404e-131	4.11995e-129
252540	PapE	CNKSR3	-24.4823	-2.78896	2.28023e-132	2.99964e-130
252541	PapE	FHOD3	-24.59	-2.14972	1.61501e-133	2.16055e-131
252542	PapE	FHIT	-24.6542	-1.21312	3.31739e-134	4.55376e-132
252543	PapE	GALNT14	-25.0348	-3.669	2.55895e-138	3.60675e-136
252544	PapE	TRPS1	-25.3161	-2.80192	2.12238e-141	3.10221e-139
252545	PapE	GPHN	-25.492	-1.70226	2.41895e-143	3.70734e-141
252546	PapE	ABLIM1	-25.8719	-1.90445	1.37948e-147	2.17765e-145
252547	PapE	BCL2	-25.8855	-3.21223	9.70152e-148	1.54695e-145
252548	PapE	NR2F2-AS1	-26.8111	-3.31189	2.40042e-158	4.458e-156
252549	PapE	TFCP2L1	-26.8751	-3.12822	4.29639e-159	8.07415e-157
252550	PapE	RORA	-28.0326	-1.77397	6.50551e-173	1.36928e-170
252551	PapE	AGBL4	-28.1393	-3.52728	3.23843e-174	6.90835e-172
252552	PapE	KCNIP4	-28.5074	-6.25084	9.49687e-179	2.14168e-176
252553	PapE	LINC01320	-28.5639	-3.68591	1.89012e-179	4.32426e-177
252554	PapE	ZBTB20	-29.0821	-1.58959	6.04333e-186	1.46769e-183
252555	PapE	CGNL1	-29.627	-3.52844	6.71635e-193	1.71007e-190
252556	PapE	SOX6	-29.9378	-2.89547	6.33798e-197	1.72502e-194
252557	PapE	HNF1A-AS1	-30.5275	-6.51617	1.12606e-204	3.35397e-202
252558	PapE	ARHGAP24	-30.92	-3.8147	6.42758e-210	2.07073e-207
252559	PapE	TRABD2B	-30.9509	-6.46907	2.46777e-210	8.28854e-208
252560	PapE	ARHGAP6	-31.0048	-3.07318	4.64222e-211	1.59309e-208
252561	PapE	PPARGC1A	-31.229	-5.08442	4.30194e-214	1.54342e-211
252562	PapE	WDR72	-32.298	-4.58883	7.45808e-229	2.87154e-226
252563	PapE	ADAMTS9-AS2	-32.5168	-4.03766	6.17869e-232	2.43842e-229
252564	PapE	KCNJ16	-33.2121	-4.14266	7.19419e-242	3.15465e-239
252565	PapE	PLCL1	-33.4094	-5.55375	1.00226e-244	4.5205e-242
252566	PapE	PPP2R3A	-33.7244	-3.08509	2.53426e-249	1.29051e-246
252567	PapE	GLIS3	-34.1094	-3.3724	5.34842e-255	3.01536e-252
252568	PapE	PDE4D	-34.5458	-2.86257	1.64542e-261	9.99026e-259
252569	PapE	PTPRG	-35.7095	-3.6492	2.81707e-279	2.34054e-276
252570	PapE	LINC02532	-35.9964	-5.70938	9.50694e-284	8.33759e-281
252571	PapE	ESRRG	-36.1282	-3.86382	8.19459e-286	7.6094e-283
252572	PapE	LINC00472	-39.5938	-4.10802	0	0
252573	PapE	PKHD1	-40.21	-3.07538	0	0
252574	PapE	BICC1	-41.8212	-4.43742	0	0
252575	PapE	PTH2R	-42.0196	-7.56667	0	0
252576	TAL	CASR	124.313	4.12367	0	0
252577	TAL	SLC12A1	120.825	5.48474	0	0
252578	TAL	UMOD	116.26	4.59728	0	0
252579	TAL	PLCB1	114.631	3.82087	0	0
252580	TAL	PRKD1	111.035	2.79997	0	0
252581	TAL	ERBB4	109.28	3.81307	0	0
252582	TAL	CCSER1	109.171	2.924	0	0
252583	TAL	ENOX1	108.693	4.18128	0	0
252584	TAL	CLDN16	108.416	4.98084	0	0
252585	TAL	ARHGAP6	107.801	2.44219	0	0
252586	TAL	CACNA2D3	106.92	3.26831	0	0
252587	TAL	HIP1	105.835	2.90368	0	0
252588	TAL	CGNL1	104.46	2.54517	0	0
252589	TAL	PCDH9	102.976	3.51292	0	0
252590	TAL	TMEM52B	101.047	3.65732	0	0
252591	TAL	LINC01762	99.9485	3.18274	0	0
252592	TAL	RP1	99.7573	3.67519	0	0
252593	TAL	TMEM207	99.4185	7.29915	0	0
252594	TAL	GP2	99.3744	3.87374	0	0
252595	TAL	PDE1A	98.5195	2.90095	0	0
252596	TAL	HS6ST2	97.2771	3.53659	0	0
252597	TAL	INPP4B	96.406	3.02069	0	0
252598	TAL	GPC5	96.3875	3.82597	0	0
252599	TAL	CLCN5	96.3824	2.48134	0	0
252600	TAL	KNG1	94.9597	3.17147	0	0
252601	TAL	WNK1	93.9887	2.63347	0	0
252602	TAL	ESRRG	91.1086	2.16378	0	0
252603	TAL	NAV2	90.8658	2.618	0	0
252604	TAL	NR2F2-AS1	90.7088	2.12547	0	0
252605	TAL	LINC01606	88.9778	2.7085	0	0
252606	TAL	ESRRB	88.8578	2.86784	0	0
252607	TAL	PTGER3	82.9667	2.48692	0	0
252608	TAL	SCN7A	82.8504	3.0689	0	0
252609	TAL	ATP1B1	82.5399	2.07116	0	0
252610	TAL	AC068631.1	80.4302	3.25193	0	0
252611	TAL	NRK	77.442	2.83594	0	0
252612	TAL	PLCL1	77.4271	2.06191	0	0
252613	TAL	CCDC148	76.5435	1.97154	0	0
252614	TAL	FAM184A	76.4675	2.54528	0	0
252615	TAL	CYFIP2	75.7712	1.87057	0	0
252616	TAL	EFHD1	74.5989	2.09728	0	0
252617	TAL	NELL1	74.4222	2.59141	0	0
252618	TAL	PKP4	74.4127	1.58057	0	0
252619	TAL	SIM2	74.3419	2.58182	0	0
252620	TAL	EGF	74.0779	2.60607	0	0
252621	TAL	UGT8	73.9965	2.34573	0	0
252622	TAL	ATP1A1	73.393	1.96602	0	0
252623	TAL	STK32B	73.3831	2.0063	0	0
252624	TAL	MECOM	73.2155	2.47998	0	0
252625	TAL	TMEM72	72.8097	2.30217	0	0
252626	TAL	NPSR1-AS1	72.6516	3.1336	0	0
252627	TAL	KCTD1	72.4892	1.95525	0	0
252628	TAL	AC138305.1	71.3001	2.17694	0	0
252629	TAL	KLHL13	71.2836	1.95131	0	0
252630	TAL	MGAT5	71.2639	2.11369	0	0
252631	TAL	RANBP3L	71.0767	2.48567	0	0
252632	TAL	AL159156.1	69.5264	3.12069	0	0
252633	TAL	SLC16A12	69.3698	1.983	0	0
252634	TAL	FGF14	68.7006	3.17465	0	0
252635	TAL	SGIP1	67.9339	2.12217	0	0
252636	TAL	SKAP1	66.9466	1.70674	0	0
252637	TAL	NUDT4	66.9448	2.23522	0	0
252638	TAL	PPM1L	66.811	2.0999	0	0
252639	TAL	NPY1R	66.6622	3.99639	0	0
252640	TAL	GNG7	66.5911	2.22085	0	0
252641	TAL	DENND2A	65.5299	2.30724	0	0
252642	TAL	DACH1	65.4028	2.00875	0	0
252643	TAL	ITPR1	64.2213	1.65702	0	0
252644	TAL	DEPTOR	64.1479	1.78583	0	0
252645	TAL	LINC00970	63.9248	2.01763	0	0
252646	TAL	TENM4	63.6965	2.19715	0	0
252647	TAL	PHF21B	63.3294	2.7037	0	0
252648	TAL	HDAC9	63.3067	2.79977	0	0
252649	TAL	FXYD2	63.1231	1.86853	0	0
252650	TAL	LRP1B	62.4955	1.72324	0	0
252651	TAL	MRPS6	62.3085	1.8433	0	0
252652	TAL	RBFOX1	62.3043	1.96716	0	0
252653	TAL	MYO3B	62.0417	1.80347	0	0
252654	TAL	CACNB4	61.5848	2.12255	0	0
252655	TAL	CA12	60.5591	1.60734	0	0
252656	TAL	TFAP2B	60.2006	2.41843	0	0
252657	TAL	RNF150	59.6992	1.71096	0	0
252658	TAL	MALRD1	59.6277	2.36477	0	0
252659	TAL	TSC22D2	59.3951	1.58596	0	0
252660	TAL	KCNJ1	59.3745	2.10203	0	0
252661	TAL	SUSD4	59.3262	2.09956	0	0
252662	TAL	USP53	58.9668	1.49137	0	0
252663	TAL	ARHGAP24	58.7721	1.29587	0	0
252664	TAL	CLCNKB	58.618	1.95632	0	0
252665	TAL	MPC1	58.3796	1.67011	0	0
252666	TAL	DNM3	58.2401	1.71703	0	0
252667	TAL	SEMA6D	58.084	2.02667	0	0
252668	TAL	ACPP	58.0562	2.6523	0	0
252669	TAL	ZNF385D	57.5761	2.1282	0	0
252670	TAL	CPM	57.4056	1.48766	0	0
252671	TAL	PTPN4	57.1706	1.41667	0	0
252672	TAL	WNK4	56.9729	1.93595	0	0
252673	TAL	OSBPL3	56.7873	1.49306	0	0
252674	TAL	LNX1	56.3429	1.73394	0	0
252675	TAL	KCNJ16	55.7305	1.22699	0	0
252676	TAL	TBC1D4	55.3703	1.35651	0	0
252677	TAL	ATXN1	55.3536	1.15463	0	0
252678	TAL	IVNS1ABP	55.3129	1.49175	0	0
252679	TAL	PRKCQ	55.2233	1.99586	0	0
252680	TAL	AC138123.1	55.094	1.88492	0	0
252681	TAL	SLC16A7	54.563	1.58595	0	0
252682	TAL	SEC14L1	54.3857	2.05524	0	0
252683	TAL	CECR2	54.1875	1.82105	0	0
252684	TAL	FREM1	54.0267	1.44451	0	0
252685	TAL	EFNA5	53.7752	1.53685	0	0
252686	TAL	LMO7	53.7148	1.3022	0	0
252687	TAL	SFRP1	53.5526	2.76172	0	0
252688	TAL	ZNF385B	53.0083	1.67747	0	0
252689	TAL	BICDL1	52.2459	1.38637	0	0
252690	TAL	KLF12	51.3274	1.20868	0	0
252691	TAL	AC040174.1	51.2878	1.80175	0	0
252692	TAL	ADAMTS17	51.269	1.88098	0	0
252693	TAL	MAGI1	51.1942	0.911983	0	0
252694	TAL	LINC01182	51.192	1.94583	0	0
252695	TAL	AP000282.1	51.0984	2.82826	0	0
252696	TAL	FGF9	51.0859	2.06326	0	0
252697	TAL	DOCK4	51.07	1.56354	0	0
252698	TAL	AL031073.2	50.9804	3.47833	0	0
252699	TAL	TFCP2L1	50.9063	1.19327	0	0
252700	TAL	LINC02343	50.7282	1.84048	0	0
252701	TAL	PRICKLE2	50.6348	1.25036	0	0
252702	TAL	SLC4A7	50.6305	1.68787	0	0
252703	TAL	AL139383.1	50.2665	1.94483	0	0
252704	TAL	IMMP2L	50.2265	1.02818	0	0
252705	TAL	PPARGC1A	49.6288	1.19904	0	0
252706	TAL	NR3C2	49.5077	1.2634	0	0
252707	TAL	FGF13	49.2368	1.56728	0	0
252708	TAL	CA10	49.2074	1.76375	0	0
252709	TAL	PANTR1	49.013	1.5353	0	0
252710	TAL	LINC00645	48.5653	2.05822	0	0
252711	TAL	APBB2	48.4914	1.09342	0	0
252712	TAL	MERTK	48.4154	1.98704	0	0
252713	TAL	AGPAT4	48.3066	2.00084	0	0
252714	TAL	NAALADL2	48.1045	1.1264	0	0
252715	TAL	SIM1	47.5164	1.35531	0	0
252716	TAL	ADGRV1	47.4534	1.75125	0	0
252717	TAL	CKB	47.3933	2.15968	0	0
252718	TAL	JAG1	46.9894	2.15202	0	0
252719	TAL	MFSD4A	46.5298	1.98444	0	0
252720	TAL	MEF2C	46.3826	2.38818	0	0
252721	TAL	SSBP2	46.2553	1.26961	0	0
252722	TAL	CADM1	46.0599	1.29318	0	0
252723	TAL	HMCN1	45.7937	2.3631	0	0
252724	TAL	ADAMTS9-AS2	45.6649	1.18633	0	0
252725	TAL	PTH1R	45.5772	1.26997	0	0
252726	TAL	GAD1	45.2555	2.63225	0	0
252727	TAL	RIMBP2	45.2013	1.92877	0	0
252728	TAL	KCNN3	44.5783	2.54973	0	0
252729	TAL	AL132780.1	44.3252	2.00321	0	0
252730	TAL	AC087564.1	44.2512	1.40478	0	0
252731	TAL	ARHGEF38	44.2111	1.30282	0	0
252732	TAL	ARRDC3	43.5496	1.70699	0	0
252733	TAL	MFHAS1	43.2362	1.10583	0	0
252734	TAL	FKBP5	43.232	1.51189	0	0
252735	TAL	AC011586.2	43.1273	1.82886	0	0
252736	TAL	STK39	42.8235	1.15745	0	0
252737	TAL	AC124017.1	42.7961	2.7841	0	0
252738	TAL	MSR1	42.71	1.89561	0	0
252739	TAL	GNAI1	42.7056	1.45866	0	0
252740	TAL	PPFIA2	42.5295	1.79144	0	0
252741	TAL	ATP6V0A4	42.4926	1.2002	0	0
252742	TAL	ZDHHC14	42.4161	1.17728	0	0
252743	TAL	CCNH	42.3903	1.09099	0	0
252744	TAL	LGR4	42.1921	0.973758	0	0
252745	TAL	EPHA4	41.9503	1.99012	0	0
252746	TAL	RHOBTB3	41.759	1.19092	0	0
252747	TAL	AC093523.1	41.7468	3.59842	0	0
252748	TAL	USP2	41.6954	1.71037	0	0
252749	TAL	DUSP9	41.4824	2.84496	0	0
252750	TAL	LINC01725	41.4654	1.13147	0	0
252751	TAL	TRIM2	41.4296	1.06596	0	0
252752	TAL	PXDNL	41.3379	2.14328	0	0
252753	TAL	PTPRG	41.1921	0.866795	0	0
252754	TAL	NR2F1-AS1	41.088	1.77415	0	0
252755	TAL	LIFR	40.9913	1.09713	0	0
252756	TAL	SCHLAP1	40.1905	1.96637	0	0
252757	TAL	MAPK4	40.1737	1.93539	0	0
252758	TAL	U91319.1	40.1175	1.90637	0	0
252759	TAL	GALNT18	39.8928	1.02832	0	0
252760	TAL	COL4A3	39.867	1.01253	0	0
252761	TAL	GUCY1A1	39.8124	1.61423	0	0
252762	TAL	NTRK2	39.7256	1.79835	0	0
252763	TAL	PIK3R1	39.6637	1.28165	0	0
252764	TAL	TBC1D24	39.5986	2.00486	0	0
252765	TAL	TACC1	39.2703	1.02266	0	0
252766	TAL	USP13	39.2055	2.14779	0	0
252767	TAL	MGLL	38.8244	1.19472	0	0
252768	TAL	PRDM16	38.6845	1.08045	0	0
252769	TAL	FGD4	38.2032	0.760886	0	0
252770	TAL	SLC2A13	37.9545	1.14566	0	0
252771	TAL	PLPPR1	37.7561	1.07868	0	0
252772	TAL	MEF2C-AS1	37.7241	3.07129	0	0
252773	TAL	AL050403.2	37.7091	2.64115	0	0
252774	TAL	CACNB2	37.675	1.23498	0	0
252775	TAL	KCNJ10	37.6442	3.48711	0	2.30198e-308
252776	TAL	MALAT1	37.5754	0.38419	0	3.06169e-307
252777	TAL	BTBD11	37.5331	1.32858	2.66277e-308	1.49589e-306
252778	TAL	LINC00472	37.4542	0.776056	5.13547e-307	2.87477e-305
252779	TAL	PIP5K1B	37.4428	1.48896	7.86462e-307	4.38696e-305
252780	TAL	CBLB	37.0484	0.997743	1.90579e-300	1.04461e-298
252781	TAL	LINGO2	36.9988	2.00319	1.19851e-299	6.52403e-298
252782	TAL	GCNT2	36.9844	0.979547	2.03842e-299	1.10579e-297
252783	TAL	AC104596.1	36.7413	1.75956	1.59894e-295	8.64413e-294
252784	TAL	MYLK	36.6759	1.14561	1.76992e-294	9.53582e-293
252785	TAL	CPXM2	36.627	1.97392	1.06493e-293	5.69863e-292
252786	TAL	MYO10	36.6123	0.933805	1.8225e-293	9.71957e-292
252787	TAL	PDE7B	36.4788	0.908587	2.40635e-291	1.27901e-289
252788	TAL	ST3GAL6	35.8888	1.23718	4.57491e-282	2.34479e-280
252789	TAL	BACE2	35.8233	1.11195	4.7893e-281	2.44673e-279
252790	TAL	HNF1A-AS1	35.6705	0.852958	1.13548e-278	5.72673e-277
252791	TAL	ADAMTS16	35.6571	1.10495	1.83124e-278	9.20636e-277
252792	TAL	CLCNKA	35.5786	1.30611	2.99975e-277	1.5033e-275
252793	TAL	AL158071.3	35.419	1.77196	8.72204e-275	4.34341e-273
252794	TAL	SIK3	35.2615	0.731922	2.28499e-272	1.12721e-270
252795	TAL	COL8A1	35.0871	1.83158	1.06084e-269	5.18465e-268
252796	TAL	PTH2R	34.8242	0.966826	1.04859e-265	5.0776e-264
252797	TAL	ITGA2	34.8047	0.912505	2.06383e-265	9.96318e-264
252798	TAL	ANK2	34.7429	0.90265	1.77581e-264	8.54664e-263
252799	TAL	OXR1	34.7212	0.807592	3.7777e-264	1.81261e-262
252800	TAL	ALDH1L1	34.7036	1.00993	6.94214e-264	3.32087e-262
252801	TAL	ZNF98	34.2628	1.34656	2.81337e-257	1.32573e-255
252802	TAL	DMGDH	33.7791	0.927913	4.00241e-250	1.83136e-248
252803	TAL	ACSL4	33.7605	1.00845	7.50694e-250	3.42499e-248
252804	TAL	GNAS	33.5654	1.02642	5.37265e-247	2.43016e-245
252805	TAL	KHDRBS3	33.5273	1.2256	1.9312e-246	8.71026e-245
252806	TAL	SVIL	33.3851	0.90418	2.25353e-244	9.99274e-243
252807	TAL	ANKRD28	33.3499	0.806281	7.29942e-244	3.21868e-242
252808	TAL	FAM160A1	33.283	0.792279	6.79552e-243	2.97984e-241
252809	TAL	RALYL	33.2662	0.931829	1.19173e-242	5.21127e-241
252810	TAL	PRDM16-DT	33.1107	1.28729	2.08543e-240	9.06903e-239
252811	TAL	LRCH1	32.732	0.783203	5.47295e-235	2.32873e-233
252812	TAL	AC024022.1	32.6876	1.40988	2.34648e-234	9.9574e-233
252813	TAL	TMEM72-AS1	32.6629	1.2881	5.26416e-234	2.22193e-232
252814	TAL	SGO1-AS1	32.5662	0.977124	1.23449e-232	5.16914e-231
252815	TAL	PDZRN3	32.5133	0.949262	6.91823e-232	2.88918e-230
252816	TAL	SHISA9	32.4961	1.3592	1.20934e-231	5.03713e-230
252817	TAL	COL6A1	32.2546	1.34791	3.03706e-228	1.25178e-226
252818	TAL	CLDN14	32.2418	2.17311	4.58203e-228	1.88364e-226
252819	TAL	ITPKB	31.9173	1.28193	1.53577e-223	6.23232e-222
252820	TAL	VAV3	31.7629	0.775123	2.10617e-221	8.48163e-220
252821	TAL	AC009879.4	31.6621	1.38131	5.16482e-220	2.06934e-218
252822	TAL	CXCL12	31.5387	1.92504	2.55968e-218	1.02297e-216
252823	TAL	PALM	31.4793	1.33206	1.66662e-217	6.62701e-216
252824	TAL	KLRD1	31.4422	1.8269	5.36999e-217	2.12458e-215
252825	TAL	LAMA1	31.3406	1.22415	1.30688e-215	5.11922e-214
252826	TAL	SOX6	31.2025	0.663977	9.86048e-214	3.84339e-212
252827	TAL	PRKG1	31.0899	0.87912	3.29986e-212	1.28304e-210
252828	TAL	RGS7	31.0688	2.13023	6.35745e-212	2.45977e-210
252829	TAL	AL049828.1	31.038	0.868976	1.65464e-211	6.35526e-210
252830	TAL	PRKN	30.8285	0.661569	1.0875e-208	4.1367e-207
252831	TAL	INTS6	30.7989	0.991988	2.70863e-208	1.02538e-206
252832	TAL	CCDC178	30.6872	1.01283	8.42188e-207	3.17298e-205
252833	TAL	IPCEF1	30.6255	0.918907	5.60199e-206	2.10555e-204
252834	TAL	ATF7IP2	30.5491	1.12346	5.80745e-205	2.17759e-203
252835	TAL	SEPTIN6	30.4861	1.32959	3.98448e-204	1.48697e-202
252836	TAL	GRIK2	30.3994	2.39704	5.59841e-203	2.08435e-201
252837	TAL	HSD11B2	30.2277	0.882786	1.02382e-200	3.785e-199
252838	TAL	UPP2	29.7517	1.18081	1.64949e-194	5.94495e-193
252839	TAL	BBS9	29.6973	0.664365	8.31443e-194	2.97623e-192
252840	TAL	CACNA1D	29.6388	0.781165	4.73151e-193	1.67846e-191
252841	TAL	SORBS1	29.4294	1.00651	2.31023e-190	8.12234e-189
252842	TAL	RAP2C-AS1	29.3605	0.964816	1.75513e-189	6.12975e-188
252843	TAL	MAN1A1	29.2866	0.795917	1.53508e-188	5.34939e-187
252844	TAL	DSCAML1	29.2663	0.849829	2.78218e-188	9.67389e-187
252845	TAL	LINC00271	29.2474	0.825691	4.84255e-188	1.6801e-186
252846	TAL	AC021231.1	29.1883	1.0681	2.73134e-187	9.43478e-186
252847	TAL	LTBP2	29.1802	1.90412	3.45402e-187	1.19051e-185
252848	TAL	GCGR	29.0337	1.77948	2.47486e-185	8.45629e-184
252849	TAL	ATP6V0D2	28.9449	0.962595	3.25324e-184	1.10919e-182
252850	TAL	SOX2-OT	28.9373	1.45744	4.05706e-184	1.38028e-182
252851	TAL	CNNM2	28.8478	0.698364	5.40166e-183	1.83378e-181
252852	TAL	CMC1	28.8192	0.931834	1.23205e-182	4.16469e-181
252853	TAL	KCNMA1	28.7642	2.21562	6.02428e-182	2.0277e-180
252854	TAL	ADAMTS9-AS1	28.7401	0.730419	1.20464e-181	4.04605e-180
252855	TAL	FMN1	28.4857	0.850402	1.76128e-178	5.85338e-177
252856	TAL	TMEM213	28.4795	0.940851	2.10165e-178	6.96988e-177
252857	TAL	PDE10A	28.4199	0.822393	1.14729e-177	3.79688e-176
252858	TAL	COBLL1	28.2174	0.946394	3.57535e-175	1.16854e-173
252859	TAL	NOS1AP	28.1592	0.750706	1.85114e-174	6.02519e-173
252860	TAL	OXCT1	28.1003	1.20347	9.72604e-174	3.15916e-172
252861	TAL	TANC2	28.0252	0.720584	8.02117e-173	2.58941e-171
252862	TAL	RADX	28.0172	2.83809	1.00206e-172	3.22827e-171
252863	TAL	SFMBT2	27.7665	1.10129	1.10153e-169	3.52e-168
252864	TAL	GABRB1	27.7234	2.40284	3.64877e-169	1.15894e-167
252865	TAL	TPST1	27.69	0.698247	9.21229e-169	2.92018e-167
252866	TAL	UTRN	27.6662	0.696122	1.78117e-168	5.63478e-167
252867	TAL	DOCK3	27.568	1.28899	2.69462e-167	8.49048e-166
252868	TAL	FECH	27.5433	1.73811	5.32089e-167	1.67322e-165
252869	TAL	SCD5	27.3586	0.881119	8.53908e-165	2.66927e-163
252870	TAL	MPDZ	27.1282	0.885659	4.5801e-162	1.42326e-160
252871	TAL	GOLM1	26.9531	1.19446	5.24002e-160	1.61246e-158
252872	TAL	AKAP6	26.8034	0.837569	2.95233e-158	9.01461e-157
252873	TAL	IFITM10	26.775	2.41594	6.32668e-158	1.92805e-156
252874	TAL	CYP7B1	26.5535	1.00156	2.33962e-155	7.10254e-154
252875	TAL	PLIN5	26.5501	0.893178	2.56459e-155	7.77057e-154
252876	TAL	AP000317.1	26.5266	1.66748	4.78064e-155	1.44573e-153
252877	TAL	NHS	26.3582	0.715204	4.13671e-153	1.24622e-151
252878	TAL	STPG2	26.3559	0.705294	4.39326e-153	1.32099e-151
252879	TAL	MAL	26.3326	0.739093	8.11821e-153	2.43177e-151
252880	TAL	CRB1	26.2836	2.23213	2.95681e-152	8.80683e-151
252881	TAL	OBSL1	26.2261	1.22644	1.33947e-151	3.97461e-150
252882	TAL	MTMR7	26.215	2.77767	1.79413e-151	5.31373e-150
252883	TAL	FRMD4A	26.1855	0.617798	3.88771e-151	1.14928e-149
252884	TAL	CSGALNACT1	25.958	0.748026	1.47679e-148	4.34127e-147
252885	TAL	AL589935.1	25.9336	0.791701	2.78657e-148	8.16119e-147
252886	TAL	ABLIM1	25.8947	0.57422	7.63318e-148	2.21911e-146
252887	TAL	UBA6-AS1	25.8817	0.687811	1.07115e-147	3.10831e-146
252888	TAL	AC090709.1	25.7503	2.45511	3.20083e-146	9.22049e-145
252889	TAL	MEF2A	25.6982	0.583283	1.22367e-145	3.5058e-144
252890	TAL	AC002460.2	25.6453	0.889953	4.7721e-145	1.36472e-143
252891	TAL	MITF	25.5288	0.610166	9.45139e-144	2.69313e-142
252892	TAL	ST6GALNAC5	25.4934	2.89393	2.33171e-143	6.63214e-142
252893	TAL	RBM20	25.4751	1.60218	3.71804e-143	1.05563e-141
252894	TAL	AL645568.1	25.473	1.04514	3.92771e-143	1.11316e-141
252895	TAL	MAML2	25.3908	0.626282	3.18754e-142	9.00151e-141
252896	TAL	CALM2	25.223	0.909043	2.2388e-140	6.26625e-139
252897	TAL	PANK1	24.9265	1.09161	3.83857e-137	1.06308e-135
252898	TAL	AC246817.1	24.8891	0.822607	9.77208e-137	2.69689e-135
252899	TAL	ERVMER61-1	24.8419	1.23088	3.16146e-136	8.70975e-135
252900	TAL	KLHL5	24.6606	0.966339	2.83586e-134	7.78554e-133
252901	TAL	ARHGAP18	24.5214	0.624541	8.72538e-133	2.37072e-131
252902	TAL	ST3GAL4	24.3324	1.27344	8.89887e-131	2.38098e-129
252903	TAL	WWOX	24.3301	0.488832	9.41055e-131	2.51362e-129
252904	TAL	RBMS1	24.2432	0.583034	7.79086e-130	2.07048e-128
252905	TAL	ASRGL1	24.1996	1.10965	2.24471e-129	5.95547e-128
252906	TAL	SLC9A3	24.1192	1.50835	1.57203e-128	4.15679e-127
252907	TAL	APP	24.1054	0.590109	2.19379e-128	5.79117e-127
252908	TAL	SLC7A5	23.9276	2.61406	1.57934e-126	4.11411e-125
252909	TAL	NKAIN2	23.927	3.0005	1.60488e-126	4.17376e-125
252910	TAL	COL4A5	23.8003	0.641108	3.31213e-125	8.55732e-124
252911	TAL	PBX3	23.7296	0.852919	1.7854e-124	4.59777e-123
252912	TAL	AC011246.1	23.5926	1.46681	4.58817e-123	1.17199e-121
252913	TAL	COL4A4	23.5368	0.600343	1.71225e-122	4.36665e-121
252914	TAL	PBX1	23.5075	0.59279	3.41468e-122	8.69422e-121
252915	TAL	BLNK	23.4959	0.739472	4.49416e-122	1.14243e-120
252916	TAL	KAZN	23.4209	0.710377	2.61708e-121	6.59955e-120
252917	TAL	OPCML	23.3618	2.23784	1.04648e-120	2.61803e-119
252918	TAL	PPP2R2B	23.3169	0.753776	2.98931e-120	7.45486e-119
252919	TAL	LINC01091	23.2962	1.02862	4.84506e-120	1.20637e-118
252920	TAL	PCNX1	23.2173	0.589119	3.04797e-119	7.54158e-118
252921	TAL	AC024901.1	23.1099	1.64223	3.68335e-118	9.04281e-117
252922	TAL	AC138627.1	23.0636	1.22225	1.07495e-117	2.63495e-116
252923	TAL	ACSS3	22.9732	0.671967	8.64353e-117	2.10891e-115
252924	TAL	RORA-AS1	22.885	1.07215	6.55371e-116	1.59164e-114
252925	TAL	CRYL1	22.8284	0.549963	2.39671e-115	5.78508e-114
252926	TAL	LINC02241	22.7953	0.802925	5.10716e-115	1.23087e-113
252927	TAL	BDKRB2	22.7647	1.30852	1.02609e-114	2.46542e-113
252928	TAL	LINC01266	22.7252	0.870387	2.52251e-114	6.04255e-113
252929	TAL	TSPAN8	22.7106	2.20755	3.52204e-114	8.42408e-113
252930	TAL	AC097515.1	22.4916	1.40491	5.01569e-112	1.19244e-110
252931	TAL	THSD4	22.484	0.661462	5.94981e-112	1.41239e-110
252932	TAL	NPNT	22.4665	0.9076	8.82367e-112	2.08831e-110
252933	TAL	VLDLR-AS1	22.4363	1.30306	1.7411e-111	4.11452e-110
252934	TAL	KANK1	22.4033	0.521578	3.65414e-111	8.59675e-110
252935	TAL	GALNT10	22.3798	0.802446	6.18823e-111	1.45368e-109
252936	TAL	AGBL4	22.3624	0.578646	9.13905e-111	2.14049e-109
252937	TAL	AC010280.1	22.3559	2.47913	1.05864e-110	2.47581e-109
252938	TAL	TRPM7	22.3233	0.457501	2.19251e-110	5.11997e-109
252939	TAL	AL022068.1	22.2767	1.3369	6.21879e-110	1.44793e-108
252940	TAL	LINC00113	22.2577	2.09074	9.49302e-110	2.20702e-108
252941	TAL	CCND3	22.2488	0.680089	1.15973e-109	2.69228e-108
252942	TAL	RALGAPA1	22.2443	0.521061	1.27948e-109	2.96591e-108
252943	TAL	THSD7B	22.1892	1.65245	4.36273e-109	1.00835e-107
252944	TAL	COL28A1	22.0327	1.00113	1.40092e-107	3.21437e-106
252945	TAL	GHR	22.0064	0.719648	2.49905e-107	5.72569e-106
252946	TAL	DPH6-DT	21.9032	0.659825	2.42112e-106	5.51512e-105
252947	TAL	LYST	21.8764	0.696296	4.35687e-106	9.89604e-105
252948	TAL	GLCCI1	21.7949	0.664534	2.59554e-105	5.86169e-104
252949	TAL	STARD8	21.7673	1.73604	4.741e-105	1.06916e-103
252950	TAL	TSPAN7	21.7613	1.38013	5.40185e-105	1.21646e-103
252951	TAL	ATP8A1	21.7277	0.732583	1.12323e-104	2.52224e-103
252952	TAL	MUC1	21.6553	0.744117	5.41199e-104	1.21011e-102
252953	TAL	MTSS1	21.6321	0.542001	8.96712e-104	2.00219e-102
252954	TAL	MAML3	21.5521	0.588997	5.06309e-103	1.1273e-101
252955	TAL	HOMER1	21.5367	0.772155	7.0577e-103	1.56479e-101
252956	TAL	DAPK1	21.5182	0.522213	1.05219e-102	2.3263e-101
252957	TAL	AC002070.1	21.5054	1.04588	1.38588e-102	3.05978e-101
252958	TAL	AC008892.1	21.4884	1.77915	1.99937e-102	4.40197e-101
252959	TAL	GRB14	21.4712	0.568809	2.89702e-102	6.3694e-101
252960	TAL	CHODL	21.3135	1.57591	8.50939e-101	1.8631e-99
252961	TAL	LPIN1	21.305	0.909366	1.0209e-100	2.22596e-99
252962	TAL	LINC01550	21.266	1.04706	2.34258e-100	5.10069e-99
252963	TAL	LDHB	21.2398	1.0983	4.09403e-100	8.90198e-99
252964	TAL	CMYA5	21.2007	0.629397	9.4068e-100	2.04258e-98
252965	TAL	C21orf62	21.1787	1.52514	1.50052e-99	3.25373e-98
252966	TAL	THRB	21.1145	0.505506	5.85043e-99	1.2634e-97
252967	TAL	USP2-AS1	21.0614	1.34221	1.79942e-98	3.87526e-97
252968	TAL	PRKX	21.0333	0.752054	3.25389e-98	6.98856e-97
252969	TAL	HERC1	20.8361	0.498343	2.03802e-96	4.35346e-95
252970	TAL	RNF43	20.8112	0.968028	3.42568e-96	7.30781e-95
252971	TAL	AC011346.1	20.6915	0.987208	4.13589e-95	8.77543e-94
252972	TAL	SULT1A1	20.5976	1.3963	2.88433e-94	6.07904e-93
252973	TAL	FAM214A	20.466	0.658152	4.32517e-93	9.06735e-92
252974	TAL	NCOA3	20.3996	0.555656	1.68496e-92	3.51835e-91
252975	TAL	PROX1	20.3536	1.5202	4.31213e-92	8.96854e-91
252976	TAL	RAP1GAP2	20.2474	0.555567	3.74243e-91	7.73272e-90
252977	TAL	MBNL1	20.2178	0.504612	6.82707e-91	1.40879e-89
252978	TAL	GABRB3	20.1922	1.16512	1.1472e-90	2.3611e-89
252979	TAL	IMPA2	20.1145	0.66564	5.51369e-90	1.13332e-88
252980	TAL	PCLO	20.035	0.500923	2.73064e-89	5.59817e-88
252981	TAL	CNTN1	20.0302	1.66665	3.00725e-89	6.15726e-88
252982	TAL	IDH2-DT	20.0005	1.75023	5.45123e-89	1.11324e-87
252983	TAL	ACSL6	19.8901	3.47157	4.95428e-88	1.00525e-86
252984	TAL	TCIM	19.8701	1.26618	7.39077e-88	1.49578e-86
252985	TAL	SLC43A2	19.866	0.534693	8.02067e-88	1.62118e-86
252986	TAL	C5AR1	19.7973	1.01714	3.14258e-87	6.30354e-86
252987	TAL	LINC02381	19.7752	1.28214	4.87341e-87	9.75054e-86
252988	TAL	THBS4	19.7597	1.35255	6.61568e-87	1.32196e-85
252989	TAL	LONRF2	19.7596	1.15204	6.63137e-87	1.32342e-85
252990	TAL	SLC45A4	19.7373	0.619416	1.03112e-86	2.0552e-85
252991	TAL	AC092078.2	19.7227	0.774605	1.37559e-86	2.73833e-85
252992	TAL	PCK1	19.7167	1.04189	1.55019e-86	3.07815e-85
252993	TAL	AC018730.1	19.6861	0.969273	2.83584e-86	5.61689e-85
252994	TAL	SAT1	19.6411	0.539925	6.88944e-86	1.36116e-84
252995	TAL	AC078980.1	19.5727	1.07435	2.64316e-85	5.21562e-84
252996	TAL	LINC02208	19.5296	2.31509	6.15604e-85	1.21171e-83
252997	TAL	PLEKHG1	19.5213	0.664564	7.24085e-85	1.42346e-83
252998	TAL	CHL1	19.5149	0.61475	8.20582e-85	1.61116e-83
252999	TAL	AC012409.2	19.4737	0.870159	1.83512e-84	3.59419e-83
253000	TAL	LINC01594	19.4594	1.26884	2.42623e-84	4.74604e-83
253001	TAL	KLHL32	19.3098	0.99578	4.44419e-83	8.61868e-82
253002	TAL	SVOPL	19.2467	1.01786	1.50451e-82	2.90344e-81
253003	TAL	FOXP1	19.2158	0.445207	2.72737e-82	5.24413e-81
253004	TAL	ACSL1	19.0797	0.55289	3.72149e-81	7.12954e-80
253005	TAL	AC009478.1	19.0524	1.59822	6.2798e-81	1.20016e-79
253006	TAL	LARGE2	19.0448	1.47171	7.26208e-81	1.38453e-79
253007	TAL	TET2	18.8476	0.518978	3.07294e-79	5.78181e-78
253008	TAL	AL356124.1	18.7841	0.687656	1.01861e-78	1.90745e-77
253009	TAL	TSC22D3	18.5885	1.08427	3.98433e-77	7.38223e-76
253010	TAL	TRHDE	18.5429	0.46854	9.30256e-77	1.72157e-75
253011	TAL	OSBPL10	18.5334	0.476503	1.111e-76	2.05366e-75
253012	TAL	RASAL2	18.5055	0.464159	1.86571e-76	3.44469e-75
253013	TAL	SLC43A1	18.4952	2.14468	2.2579e-76	4.16393e-75
253014	TAL	CEP85L	18.4382	0.945237	6.48419e-76	1.193e-74
253015	TAL	MAP3K15	18.4069	0.931604	1.15611e-75	2.11476e-74
253016	TAL	PBX4	18.3473	1.39998	3.46721e-75	6.32024e-74
253017	TAL	AC015983.2	18.3443	2.25404	3.6687e-75	6.67983e-74
253018	TAL	EPHX2	18.2453	0.530691	2.25368e-74	4.0752e-73
253019	TAL	GPR39	18.1052	0.614711	2.90122e-73	5.21625e-72
253020	TAL	CD83	18.0993	1.41242	3.22765e-73	5.79656e-72
253021	TAL	WSB1	18.0309	0.442572	1.11453e-72	1.99478e-71
253022	TAL	KIAA1217	17.9874	0.433125	2.44413e-72	4.3646e-71
253023	TAL	AC022784.1	17.9639	1.27169	3.73694e-72	6.66569e-71
253024	TAL	SLC3A1	17.9594	0.484517	4.04811e-72	7.21259e-71
253025	TAL	AC013287.1	17.9321	1.13971	6.62349e-72	1.17746e-70
253026	TAL	SLC19A3	17.8957	1.23629	1.27374e-71	2.25925e-70
253027	TAL	NOS1	17.8947	0.985575	1.29726e-71	2.29838e-70
253028	TAL	CYTH3	17.8821	0.897662	1.62477e-71	2.8754e-70
253029	TAL	PLS3	17.8686	0.61194	2.06957e-71	3.65848e-70
253030	TAL	ARID5B	17.7659	0.44081	1.2994e-70	2.28423e-69
253031	TAL	KAT2B	17.6639	0.71929	7.95669e-70	1.39251e-68
253032	TAL	ARMH4	17.6148	0.682182	1.89733e-69	3.31686e-68
253033	TAL	CEP120	17.5711	0.917587	4.09981e-69	7.15134e-68
253034	TAL	COL14A1	17.5584	1.53244	5.12585e-69	8.93119e-68
253035	TAL	SALL1	17.5579	1.07525	5.17909e-69	9.01401e-68
253036	TAL	PDK4	17.5235	0.565656	9.47498e-69	1.64546e-67
253037	TAL	AC007405.1	17.5083	1.69006	1.2385e-68	2.14846e-67
253038	TAL	COL5A2	17.4838	1.14024	1.90387e-68	3.29545e-67
253039	TAL	LINC01505	17.3859	1.08158	1.05564e-67	1.81331e-66
253040	TAL	RAP1GAP	17.3405	0.641743	2.32618e-67	3.98277e-66
253041	TAL	RASSF8-AS1	17.3163	0.697808	3.54572e-67	6.05765e-66
253042	TAL	GSN	17.2856	0.714059	6.04117e-67	1.03098e-65
253043	TAL	BRINP3	17.1876	1.11817	3.28897e-66	5.58276e-65
253044	TAL	AL008633.1	17.1842	0.653916	3.48489e-66	5.90897e-65
253045	TAL	STEAP2-AS1	17.1598	1.06429	5.31349e-66	8.99022e-65
253046	TAL	EIF1B-AS1	17.1211	0.590777	1.03327e-65	1.74451e-64
253047	TAL	LINC01004	17.0942	0.493911	1.63793e-65	2.75654e-64
253048	TAL	FAAH2	17.0873	0.45847	1.84625e-65	3.10382e-64
253049	TAL	AL356737.2	17.0744	1.69906	2.30289e-65	3.86738e-64
253050	TAL	C16orf89	17.0707	2.3454	2.45343e-65	4.11582e-64
253051	TAL	TGFBR2	17.0236	0.506647	5.492e-65	9.20347e-64
253052	TAL	NR3C1	17.0211	0.550888	5.72599e-65	9.58541e-64
253053	TAL	SMCHD1	16.9951	0.446289	8.93272e-65	1.49377e-63
253054	TAL	LYPLAL1-DT	16.9381	1.17582	2.35726e-64	3.93359e-63
253055	TAL	FRG1-DT	16.9358	0.970459	2.45012e-64	4.08423e-63
253056	TAL	PLCD4	16.9259	1.25531	2.89951e-64	4.82823e-63
253057	TAL	PADI2	16.9239	1.96257	2.99796e-64	4.98692e-63
253058	TAL	RGS6	16.8484	1.07173	1.07863e-63	1.78296e-62
253059	TAL	AC079142.1	16.8238	0.474915	1.63239e-63	2.69549e-62
253060	TAL	FAM222A	16.7696	1.65614	4.07421e-63	6.69953e-62
253061	TAL	TIAM2	16.7334	0.514107	7.47916e-63	1.2273e-61
253062	TAL	RIC3	16.6707	0.68331	2.14059e-62	3.5017e-61
253063	TAL	AC092546.1	16.5966	2.0775	7.37316e-62	1.20365e-60
253064	TAL	HOGA1	16.5469	0.57239	1.68605e-61	2.73264e-60
253065	TAL	DAB1	16.3674	0.485968	3.26712e-60	5.27889e-59
253066	TAL	TFRC	16.3662	0.74056	3.33631e-60	5.38518e-59
253067	TAL	LINC02398	16.3332	1.59822	5.72594e-60	9.23285e-59
253068	TAL	MYL3	16.3014	1.33452	9.64137e-60	1.55305e-58
253069	TAL	STAT5B	16.2399	0.523038	2.63427e-59	4.23038e-58
253070	TAL	LINC01612	16.165	1.57833	8.90949e-59	1.42353e-57
253071	TAL	TMEM171	16.1216	1.49496	1.79852e-58	2.86782e-57
253072	TAL	CERKL	16.1031	1.34551	2.4282e-58	3.84855e-57
253073	TAL	LINC01695	16.0388	2.01668	6.84329e-58	1.08028e-56
253074	TAL	IGFBP7	16.0319	0.404916	7.64532e-58	1.20568e-56
253075	TAL	MDFIC	15.9801	0.644208	1.75756e-57	2.76894e-56
253076	TAL	SERPINA5	15.8369	1.97743	1.73052e-56	2.70743e-55
253077	TAL	KCNIP4	15.8314	0.489111	1.8891e-56	2.95261e-55
253078	TAL	CAMKMT	15.8268	0.380012	2.03202e-56	3.16972e-55
253079	TAL	MEIKIN	15.8095	3.11856	2.67579e-56	4.16979e-55
253080	TAL	NEDD4L	15.7718	0.34863	4.86529e-56	7.5594e-55
253081	TAL	CAMK2B	15.7324	2.11289	9.07281e-56	1.40829e-54
253082	TAL	LRRC2	15.6828	1.86539	1.98405e-55	3.07062e-54
253083	TAL	SGPP2	15.6793	0.466708	2.09651e-55	3.24148e-54
253084	TAL	NDRG2	15.629	1.38813	4.62025e-55	7.12259e-54
253085	TAL	PTPN14	15.5144	0.379516	2.77404e-54	4.23511e-53
253086	TAL	UHRF2	15.5055	0.563571	3.18384e-54	4.85605e-53
253087	TAL	OXNAD1	15.4668	0.523083	5.81636e-54	8.86265e-53
253088	TAL	CA4	15.4561	1.94979	6.86598e-54	1.04519e-52
253089	TAL	RFX3	15.4276	0.437043	1.06737e-53	1.62171e-52
253090	TAL	TAFA1	15.368	0.868762	2.68516e-53	4.07577e-52
253091	TAL	GOLGA8A	15.3579	0.51734	3.13394e-53	4.75238e-52
253092	TAL	AC138409.3	15.3369	1.85519	4.33271e-53	6.56393e-52
253093	TAL	PCSK6	15.3296	1.32036	4.84867e-53	7.33855e-52
253094	TAL	SLC7A6	15.3257	0.772687	5.15261e-53	7.7911e-52
253095	TAL	NR2F2	15.2859	0.629761	9.50003e-53	1.43235e-51
253096	TAL	RIMS2	15.2371	0.99481	2.0063e-52	3.01059e-51
253097	TAL	SNED1	15.1699	0.777629	5.59894e-52	8.32249e-51
253098	TAL	LINC02389	15.1526	1.82781	7.28511e-52	1.08187e-50
253099	TAL	RNF144B	15.1494	0.450809	7.64502e-52	1.13425e-50
253100	TAL	AL591043.2	15.1165	1.63828	1.26099e-51	1.86386e-50
253101	TAL	BCL11B	15.1007	2.33098	1.60339e-51	2.3674e-50
253102	TAL	SCGB2B2	15.0761	0.651747	2.32734e-51	3.42399e-50
253103	TAL	HLF	15.0357	0.706086	4.28801e-51	6.30265e-50
253104	TAL	EIF3K	14.998	0.652709	7.56902e-51	1.11148e-49
253105	TAL	RNF165	14.9182	1.94262	2.51003e-50	3.66204e-49
253106	TAL	STUM	14.8732	1.25662	4.92276e-50	7.16889e-49
253107	TAL	CAPN13	14.8516	1.14066	6.79414e-50	9.8759e-49
253108	TAL	HULC	14.8506	0.490714	6.89214e-50	1.00091e-48
253109	TAL	UCHL1	14.8505	2.05649	6.90412e-50	1.00173e-48
253110	TAL	AF165147.1	14.8467	1.10942	7.31248e-50	1.06001e-48
253111	TAL	APOLD1	14.7995	2.0636	1.47485e-49	2.13596e-48
253112	TAL	ANKRD7	14.6733	1.0009	9.56385e-49	1.375e-47
253113	TAL	CADPS2	14.6377	0.302777	1.615e-48	2.31767e-47
253114	TAL	ABCA2	14.5822	1.51013	3.64544e-48	5.2173e-47
253115	TAL	CYB5A	14.5312	0.43624	7.68927e-48	1.09551e-46
253116	TAL	FCHSD2	14.4807	0.392046	1.60547e-47	2.28323e-46
253117	TAL	SLC10A7	14.4592	0.580287	2.19212e-47	3.11474e-46
253118	TAL	IL1RAP	14.4116	1.62746	4.37616e-47	6.19014e-46
253119	TAL	SYT10	14.399	1.6305	5.25178e-47	7.40881e-46
253120	TAL	RAPGEF6	14.3732	0.401211	7.62528e-47	1.0738e-45
253121	TAL	XKR6	14.323	0.393283	1.57084e-46	2.20812e-45
253122	TAL	KCNH1	14.3213	1.56904	1.61091e-46	2.26243e-45
253123	TAL	CNOT6L	14.2782	0.413398	2.99049e-46	4.19253e-45
253124	TAL	PLXNA4	14.1995	1.3074	9.22831e-46	1.29033e-44
253125	TAL	GALNT13	14.1558	1.31603	1.71955e-45	2.40007e-44
253126	TAL	GBE1	14.1245	0.367089	2.6817e-45	3.73639e-44
253127	TAL	KLHL14	14.0663	0.912975	6.1171e-45	8.48546e-44
253128	TAL	NFATC2	14.0359	1.30708	9.40231e-45	1.29629e-43
253129	TAL	IRS2	14.0232	0.878586	1.12411e-44	1.54709e-43
253130	TAL	PLAU	13.8507	1.42097	1.26056e-43	1.72138e-42
253131	TAL	LINC02340	13.8279	1.1321	1.7298e-43	2.36013e-42
253132	TAL	AL161782.1	13.8113	1.7896	2.17846e-43	2.96971e-42
253133	TAL	AP000757.1	13.7923	1.42041	2.83647e-43	3.86337e-42
253134	TAL	GNB4	13.7875	1.72011	3.03069e-43	4.12436e-42
253135	TAL	SYT14	13.774	1.77107	3.65433e-43	4.96876e-42
253136	TAL	CERS6	13.7317	0.475116	6.55562e-43	8.86778e-42
253137	TAL	AC002377.1	13.7077	1.61023	9.13683e-43	1.23488e-41
253138	TAL	TMEM131L	13.699	0.82278	1.02941e-42	1.38891e-41
253139	TAL	GSDME	13.6871	1.50463	1.21269e-42	1.6348e-41
253140	TAL	PRKCQ-AS1	13.6859	2.02605	1.23283e-42	1.66053e-41
253141	TAL	CPNE8	13.6585	0.397749	1.79582e-42	2.41472e-41
253142	TAL	ECI2	13.5433	0.8104	8.68027e-42	1.15732e-40
253143	TAL	NLGN4Y	13.5063	0.6887	1.43619e-41	1.90839e-40
253144	TAL	PPP2R3A	13.4962	0.31869	1.64652e-41	2.18603e-40
253145	TAL	SPTBN4	13.4844	1.33642	1.93359e-41	2.56071e-40
253146	TAL	ABCA5	13.4647	0.241218	2.5245e-41	3.32652e-40
253147	TAL	ZNF528-AS1	13.4486	0.846505	3.13573e-41	4.12849e-40
253148	TAL	ZNF793	13.2271	0.756558	6.12138e-40	7.99273e-39
253149	TAL	ATF7IP	13.2231	0.35934	6.4556e-40	8.42215e-39
253150	TAL	MRPS30-DT	13.2104	1.03508	7.64551e-40	9.9663e-39
253151	TAL	AC092535.4	13.1859	0.498211	1.05766e-39	1.37644e-38
253152	TAL	FLACC1	13.1768	1.27719	1.19374e-39	1.55225e-38
253153	TAL	DSTN	13.0586	0.464748	5.6729e-39	7.33434e-38
253154	TAL	CACNA1C	13.0554	1.16862	5.91704e-39	7.64373e-38
253155	TAL	KCNJ3	13.0302	0.37081	8.24307e-39	1.06398e-37
253156	TAL	PFKP	13.0289	0.407123	8.3817e-39	1.08099e-37
253157	TAL	STK17A	13.0129	0.693097	1.03368e-38	1.32989e-37
253158	TAL	AL157911.1	13.0028	0.745538	1.17955e-38	1.51508e-37
253159	TAL	AC004870.4	12.9838	0.718432	1.51223e-38	1.93766e-37
253160	TAL	WHRN	12.9446	0.873235	2.52214e-38	3.21864e-37
253161	TAL	ARHGEF7	12.9196	0.331291	3.48979e-38	4.44273e-37
253162	TAL	AC078881.1	12.9098	0.711019	3.96508e-38	5.04373e-37
253163	TAL	TBC1D8	12.9092	0.343762	3.99389e-38	5.07629e-37
253164	TAL	LINC00882	12.8976	0.455114	4.64503e-38	5.88967e-37
253165	TAL	DEFB1	12.8589	0.464906	7.67062e-38	9.71037e-37
253166	TAL	SLC2A12	12.8061	1.37157	1.51482e-37	1.9115e-36
253167	TAL	PKIB	12.7684	1.1111	2.46224e-37	3.10207e-36
253168	TAL	FRAS1	12.7432	0.332928	3.40214e-37	4.27598e-36
253169	TAL	LPL	12.7216	1.9399	4.48429e-37	5.61818e-36
253170	TAL	DMD	12.6688	0.605126	8.80498e-37	1.09965e-35
253171	TAL	ALDH1A2	12.661	0.203204	9.72285e-37	1.21332e-35
253172	TAL	TMEM150C	12.586	0.945288	2.52239e-36	3.13038e-35
253173	TAL	AC091563.1	12.5653	1.47571	3.27431e-36	4.06036e-35
253174	TAL	LINC01159	12.5563	1.24933	3.66959e-36	4.54695e-35
253175	TAL	MSL2	12.4694	0.541935	1.0964e-35	1.34691e-34
253176	TAL	TRPC6	12.4649	1.79899	1.16039e-35	1.42441e-34
253177	TAL	ELMO1	12.4066	1.49829	2.40544e-35	2.95045e-34
253178	TAL	GPCPD1	12.3802	0.373393	3.34587e-35	4.08491e-34
253179	TAL	KIF23	12.3511	1.18353	4.80736e-35	5.85111e-34
253180	TAL	TMEM117	12.3248	0.241533	6.6601e-35	8.09364e-34
253181	TAL	GSTM3	12.3196	1.25456	7.1037e-35	8.61945e-34
253182	TAL	BORCS5	12.2922	0.624394	9.97636e-35	1.20587e-33
253183	TAL	MIR646HG	12.2762	0.564655	1.21596e-34	1.46864e-33
253184	TAL	SGMS2	12.2617	0.521521	1.45483e-34	1.75446e-33
253185	TAL	AL158071.4	12.2588	1.60846	1.50627e-34	1.81511e-33
253186	TAL	CASK	12.2491	0.325328	1.69817e-34	2.04324e-33
253187	TAL	FTX	12.2444	0.245768	1.80046e-34	2.16302e-33
253188	TAL	SLC25A4	12.2436	1.3292	1.81877e-34	2.18336e-33
253189	TAL	PHTF1	12.22	0.692757	2.43177e-34	2.91259e-33
253190	TAL	CDH16	12.1777	0.427067	4.08529e-34	4.88934e-33
253191	TAL	CRPPA	12.1684	0.382079	4.58138e-34	5.47892e-33
253192	TAL	NEBL	12.1462	0.308037	6.00912e-34	7.17549e-33
253193	TAL	KIAA1211L	12.1451	1.04897	6.08857e-34	7.26486e-33
253194	TAL	AL513166.1	12.1082	1.01555	9.56105e-34	1.13996e-32
253195	TAL	COX6C	12.1069	0.861092	9.71462e-34	1.1574e-32
253196	TAL	ADAP1	12.0456	1.85368	2.04475e-33	2.42878e-32
253197	TAL	NEXMIF	12.0187	0.659745	2.83293e-33	3.35992e-32
253198	TAL	AL163541.1	12.0157	2.35234	2.93803e-33	3.48197e-32
253199	TAL	LPXN	11.972	0.655483	4.98095e-33	5.88102e-32
253200	TAL	SORCS3	11.9298	1.70807	8.28126e-33	9.75582e-32
253201	TAL	AQP4-AS1	11.9095	0.462304	1.05585e-32	1.242e-31
253202	TAL	KIAA1328	11.9001	0.313823	1.18176e-32	1.38804e-31
253203	TAL	RAPGEF1	11.8472	0.335825	2.22561e-32	2.60828e-31
253204	TAL	AC008014.1	11.8467	0.290599	2.23729e-32	2.62002e-31
253205	TAL	PRR15L	11.7154	1.76044	1.06259e-31	1.23886e-30
253206	TAL	SLC25A48	11.6806	0.383228	1.60089e-31	1.86095e-30
253207	TAL	HPN	11.6699	0.233076	1.81665e-31	2.10865e-30
253208	TAL	C4orf47	11.6655	0.931218	1.91205e-31	2.21613e-30
253209	TAL	LPAR1	11.6479	0.913004	2.35066e-31	2.71651e-30
253210	TAL	AC005208.1	11.6324	0.334324	2.82148e-31	3.25583e-30
253211	TAL	RARB	11.6104	0.447777	3.65085e-31	4.19754e-30
253212	TAL	AC073475.1	11.6035	0.704227	3.95676e-31	4.54265e-30
253213	TAL	MACROD2	11.5649	0.296754	6.20575e-31	7.10915e-30
253214	TAL	SCLT1	11.5595	0.3656	6.60763e-31	7.56403e-30
253215	TAL	RGS3	11.5558	0.439933	6.89713e-31	7.88972e-30
253216	TAL	ATP5PF	11.5147	0.992136	1.11209e-30	1.26754e-29
253217	TAL	PRR5L	11.4784	1.1311	1.69395e-30	1.92796e-29
253218	TAL	NRG1	11.4769	0.309752	1.72444e-30	1.96123e-29
253219	TAL	FAM169A	11.4221	0.498079	3.2434e-30	3.66502e-29
253220	TAL	ABTB2	11.4209	0.206484	3.28974e-30	3.71207e-29
253221	TAL	AL133372.3	11.3681	3.3461	6.02661e-30	6.7809e-29
253222	TAL	SLC4A8	11.364	1.2603	6.32101e-30	7.10709e-29
253223	TAL	AC246817.2	11.3499	0.885846	7.4262e-30	8.326e-29
253224	TAL	AC012291.3	11.3082	0.653357	1.1957e-29	1.33207e-28
253225	TAL	AL589740.1	11.2901	1.45323	1.46895e-29	1.63072e-28
253226	TAL	STAC	11.2799	0.705478	1.64943e-29	1.82979e-28
253227	TAL	ATP2B1	11.2364	0.357703	2.7028e-29	2.99204e-28
253228	TAL	KDM2B	11.229	0.498905	2.93926e-29	3.25151e-28
253229	TAL	AC021086.1	11.2181	1.11555	3.32149e-29	3.67178e-28
253230	TAL	BTBD9	11.1889	0.275977	4.62168e-29	5.08772e-28
253231	TAL	SLC20A1	11.1485	0.443164	7.28422e-29	7.99643e-28
253232	TAL	TESC	11.1452	1.05396	7.55498e-29	8.28791e-28
253233	TAL	BMERB1	11.1443	0.324374	7.63354e-29	8.36827e-28
253234	TAL	PPP2R5C	11.1142	0.314709	1.07062e-28	1.17042e-27
253235	TAL	TAFA2	11.1035	0.575806	1.20611e-28	1.31671e-27
253236	TAL	MYOCOS	11.0722	1.3299	1.71122e-28	1.86299e-27
253237	TAL	P3H2	11.0303	0.281613	2.72907e-28	2.95887e-27
253238	TAL	HYKK	10.9965	1.14918	3.97129e-28	4.29683e-27
253239	TAL	PTPN13	10.9938	0.285646	4.09414e-28	4.42672e-27
253240	TAL	C12orf74	10.9816	1.45391	4.68747e-28	5.06131e-27
253241	TAL	CHCHD10	10.9176	0.825572	9.49209e-28	1.01864e-26
253242	TAL	MDH1	10.9007	0.764619	1.14382e-27	1.22499e-26
253243	TAL	TLE1	10.7931	0.374875	3.71087e-27	3.94477e-26
253244	TAL	GRM8	10.7763	0.985735	4.45463e-27	4.72269e-26
253245	TAL	ARL15	10.756	0.237911	5.55189e-27	5.87413e-26
253246	TAL	AC093895.1	10.7471	1.74	6.11773e-27	6.46849e-26
253247	TAL	GMPR	10.7393	0.573834	6.65594e-27	7.03284e-26
253248	TAL	AC027031.2	10.6813	1.21532	1.24544e-26	1.3133e-25
253249	TAL	CCDC102B	10.6812	0.656375	1.24625e-26	1.3133e-25
253250	TAL	MAGI2-AS3	10.6539	0.637261	1.67215e-26	1.75743e-25
253251	TAL	DIRC3	10.6506	0.356556	1.73157e-26	1.81625e-25
253252	TAL	FREM2	10.6464	0.288589	1.81267e-26	1.90005e-25
253253	TAL	DOK5	10.571	0.774406	4.06345e-26	4.23683e-25
253254	TAL	KCTD16	10.5635	0.374519	4.40119e-26	4.58293e-25
253255	TAL	LINC02532	10.5518	0.309355	4.98528e-26	5.18089e-25
253256	TAL	IL1RL2	10.5267	0.952406	6.51015e-26	6.75669e-25
253257	TAL	GLRX	10.5097	0.496942	7.79439e-26	8.05777e-25
253258	TAL	PPP1R26-AS1	10.5021	0.493762	8.44549e-26	8.71376e-25
253259	TAL	GPC5-AS2	10.5013	1.35772	8.51928e-26	8.78415e-25
253260	TAL	MAST4	10.4963	0.336507	8.98225e-26	9.25546e-25
253261	TAL	AC009053.3	10.489	0.421344	9.70869e-26	9.99748e-25
253262	TAL	NSUN6	10.4393	0.263429	1.64039e-25	1.68479e-24
253263	TAL	ZNF177	10.4367	1.16777	1.68642e-25	1.73094e-24
253264	TAL	CRNDE	10.4312	1.02724	1.78595e-25	1.83071e-24
253265	TAL	SLC35D1	10.4259	0.451986	1.88789e-25	1.93395e-24
253266	TAL	WSCD1	10.3986	1.53035	2.51624e-25	2.57596e-24
253267	TAL	PPP1CB	10.3932	0.292853	2.66194e-25	2.72159e-24
253268	TAL	FAM66C	10.3915	1.15693	2.70975e-25	2.76868e-24
253269	TAL	LINC00885	10.356	1.25773	3.93136e-25	4.00649e-24
253270	TAL	TNS2	10.3422	0.853419	4.54166e-25	4.62248e-24
253271	TAL	PHACTR1	10.3306	0.323962	5.12168e-25	5.20611e-24
253272	TAL	LIX1-AS1	10.3246	0.631551	5.45257e-25	5.53888e-24
253273	TAL	NME5	10.3137	0.486672	6.11168e-25	6.19647e-24
253274	TAL	DCLK2	10.3045	0.521507	6.72664e-25	6.81558e-24
253275	TAL	SLC6A8	10.2812	0.8038	8.56185e-25	8.65284e-24
253276	TAL	SLC7A2	10.2739	1.18146	9.24107e-25	9.3333e-24
253277	TAL	AC007389.1	10.2642	0.861214	1.02114e-24	1.03001e-23
253278	TAL	GPRC5D-AS1	10.2618	0.672905	1.04784e-24	1.05627e-23
253279	TAL	LINC02484	10.2564	1.30066	1.10739e-24	1.11559e-23
253280	TAL	PAPPA2	10.234	0.508353	1.39695e-24	1.4064e-23
253281	TAL	ANO5	10.2288	0.658909	1.47268e-24	1.47886e-23
253282	TAL	AP001528.1	10.1704	0.446988	2.68871e-24	2.68293e-23
253283	TAL	CRADD	10.1671	0.259399	2.78021e-24	2.77248e-23
253284	TAL	SPRED1	10.1438	0.379049	3.53168e-24	3.51742e-23
253285	TAL	SEMA3C	10.1333	0.337432	3.93005e-24	3.90678e-23
253286	TAL	PITPNM2	10.1009	0.298603	5.47098e-24	5.41812e-23
253287	TAL	BX664727.3	10.0963	0.548081	5.73714e-24	5.67459e-23
253288	TAL	NDUFB1	10.0957	0.704557	5.76941e-24	5.70293e-23
253289	TAL	SAMD9L	10.0769	0.965157	6.99021e-24	6.88381e-23
253290	TAL	UBR1	10.0579	0.273698	8.47706e-24	8.34282e-23
253291	TAL	HOXC4	10.0547	0.750532	8.75562e-24	8.6116e-23
253292	TAL	AP003059.2	10.0513	1.14919	9.0681e-24	8.91339e-23
253293	TAL	P4HA1	10.0418	0.457963	9.98822e-24	9.8056e-23
253294	TAL	MAP2K6	10.0244	0.523788	1.19021e-23	1.16772e-22
253295	TAL	CYTIP	10.0214	1.49807	1.22736e-23	1.20268e-22
253296	TAL	AP000446.1	10.0071	0.694583	1.41828e-23	1.38717e-22
253297	TAL	AL133383.1	9.99125	2.3622	1.6647e-23	1.62617e-22
253298	TAL	LRRIQ3	9.95101	1.30614	2.49634e-23	2.42356e-22
253299	TAL	ST3GAL5	9.94248	0.930952	2.71959e-23	2.63869e-22
253300	TAL	CFAP47	9.92706	1.20473	3.17471e-23	3.07837e-22
253301	TAL	HERPUD1	9.91715	0.634638	3.50617e-23	3.39352e-22
253302	TAL	MCC	9.87071	0.377759	5.57661e-23	5.38095e-22
253303	TAL	KBTBD12	9.84557	0.97016	7.16336e-23	6.90359e-22
253304	TAL	AC105384.1	9.84513	2.15478	7.19458e-23	6.92945e-22
253305	TAL	SCN11A	9.83837	0.978989	7.69449e-23	7.40191e-22
253306	TAL	ZNF141	9.83438	0.390722	8.00553e-23	7.69643e-22
253307	TAL	AC008543.1	9.79207	1.08286	1.21781e-22	1.16865e-21
253308	TAL	GPRIN3	9.78991	0.333967	1.24403e-22	1.19309e-21
253309	TAL	CYSTM1	9.76618	0.26076	1.5727e-22	1.50647e-21
253310	TAL	AC016907.2	9.7291	1.86191	2.26595e-22	2.16396e-21
253311	TAL	AC068051.1	9.71982	0.598911	2.48232e-22	2.3663e-21
253312	TAL	NRAD1	9.70621	0.89492	2.83682e-22	2.69771e-21
253313	TAL	LINC01422	9.68733	0.878137	3.41325e-22	3.24002e-21
253314	TAL	MEST	9.56743	1.11669	1.096e-21	1.03416e-20
253315	TAL	AC083862.3	9.56408	0.856643	1.13206e-21	1.06755e-20
253316	TAL	WFDC1	9.56361	3.3255	1.13723e-21	1.07178e-20
253317	TAL	ADCY5	9.55442	0.39689	1.24283e-21	1.16991e-20
253318	TAL	FAM167A	9.50808	2.03138	1.94207e-21	1.82268e-20
253319	TAL	TYRP1	9.48088	3.62927	2.52144e-21	2.36363e-20
253320	TAL	ARMH1	9.43447	0.723839	3.92967e-21	3.67499e-20
253321	TAL	LINC01933	9.38564	1.44958	6.2534e-21	5.82396e-20
253322	TAL	GLRB	9.37829	1.44518	6.70544e-21	6.24128e-20
253323	TAL	FAM53B	9.36463	0.391817	7.63158e-21	7.09912e-20
253324	TAL	AL359704.3	9.35365	1.19782	8.46733e-21	7.86267e-20
253325	TAL	STXBP5	9.34966	0.266508	8.79336e-21	8.16061e-20
253326	TAL	MAGI2	9.31937	0.238451	1.17029e-20	1.08354e-19
253327	TAL	IDH1	9.29353	0.588153	1.4925e-20	1.38023e-19
253328	TAL	ADGRL3	9.28734	0.497333	1.58198e-20	1.46213e-19
253329	TAL	RGS10	9.26821	2.73053	1.89299e-20	1.7465e-19
253330	TAL	FAM161A	9.20623	0.754836	3.37784e-20	3.10738e-19
253331	TAL	DENND4A	9.12246	0.232907	7.34359e-20	6.71645e-19
253332	TAL	KLF15	9.10919	0.795461	8.3e-20	7.58678e-19
253333	TAL	ZNF540	9.09938	0.701702	9.08452e-20	8.2895e-19
253334	TAL	ZDHHC20	9.05933	0.275253	1.3126e-19	1.19153e-18
253335	TAL	RIMKLB	9.04186	0.328725	1.54023e-19	1.39656e-18
253336	TAL	SLCO4C1	9.01241	0.36555	2.01586e-19	1.82467e-18
253337	TAL	CLUH	8.99306	0.277677	2.40449e-19	2.17147e-18
253338	TAL	KCNK13	8.95007	0.601444	3.55245e-19	3.20085e-18
253339	TAL	GCNT4	8.94741	0.888036	3.63922e-19	3.2753e-18
253340	TAL	SSH1	8.91772	0.328468	4.75991e-19	4.26689e-18
253341	TAL	PRSS8	8.90066	1.0414	5.55155e-19	4.95403e-18
253342	TAL	LMO1	8.88755	2.34153	6.24712e-19	5.56216e-18
253343	TAL	ZDHHC11B	8.87337	1.40452	7.09666e-19	6.31143e-18
253344	TAL	FGF2	8.87306	0.868375	7.11616e-19	6.3252e-18
253345	TAL	DNAJC27	8.87155	0.620218	7.21351e-19	6.40452e-18
253346	TAL	LINC02691	8.8569	1.7438	8.22719e-19	7.30042e-18
253347	TAL	LINC00534	8.83691	1.11364	9.83997e-19	8.71194e-18
253348	TAL	RNLS	8.83187	0.359711	1.02938e-18	9.10864e-18
253349	TAL	HFM1	8.82871	0.753408	1.05891e-18	9.36467e-18
253350	TAL	LINC01917	8.82368	2.23034	1.10759e-18	9.78421e-18
253351	TAL	C19orf18	8.79529	1.08194	1.42683e-18	1.25552e-17
253352	TAL	LINC01515	8.77879	0.203642	1.65245e-18	1.45243e-17
253353	TAL	PEX5L	8.76527	1.98408	1.86335e-18	1.63688e-17
253354	TAL	C1QTNF3	8.76504	1.00558	1.86703e-18	1.63921e-17
253355	TAL	PPP1R1A	8.76427	1.3824	1.87986e-18	1.64956e-17
253356	TAL	SYT1	8.73902	0.827017	2.35134e-18	2.05755e-17
253357	TAL	CDH3	8.73003	0.95027	2.54605e-18	2.2267e-17
253358	TAL	ANKS1A	8.71917	0.20345	2.80243e-18	2.44415e-17
253359	TAL	ILDR1	8.716	0.945965	2.88206e-18	2.51221e-17
253360	TAL	ARHGEF26	8.69659	1.34918	3.41997e-18	2.97945e-17
253361	TAL	AUXG01000058.1	8.62868	0.721681	6.20616e-18	5.38595e-17
253362	TAL	PLA2G4F	8.61764	0.961596	6.83495e-18	5.92838e-17
253363	TAL	CTH	8.61719	1.32108	6.86172e-18	5.94833e-17
253364	TAL	AL023882.1	8.60544	1.10365	7.60265e-18	6.5834e-17
253365	TAL	CDH18	8.59085	1.40628	8.63297e-18	7.45922e-17
253366	TAL	AC009522.1	8.56697	1.46203	1.06246e-17	9.15998e-17
253367	TAL	RRM2	8.56513	1.24688	1.07953e-17	9.30214e-17
253368	TAL	UQCRH	8.56152	0.395555	1.11388e-17	9.58759e-17
253369	TAL	DNER	8.51388	0.576309	1.68202e-17	1.43993e-16
253370	TAL	RUNX1	8.5084	0.433613	1.76342e-17	1.5088e-16
253371	TAL	ADAMTSL2	8.46415	1.04288	2.58033e-17	2.20179e-16
253372	TAL	LINC01205	8.45353	0.877861	2.82619e-17	2.40508e-16
253373	TAL	SPATC1	8.43172	1.12872	3.40619e-17	2.89398e-16
253374	TAL	TMEM132C	8.42516	1.65426	3.60261e-17	3.05757e-16
253375	TAL	MLLT3	8.42149	0.213829	3.7174e-17	3.1533e-16
253376	TAL	SATL1	8.40597	2.01173	4.24354e-17	3.58861e-16
253377	TAL	TRAF5	8.40505	0.653212	4.27664e-17	3.61215e-16
253378	TAL	F8	8.40023	0.777539	4.456e-17	3.76163e-16
253379	TAL	ALK	8.40014	1.72899	4.45953e-17	3.76259e-16
253380	TAL	SLC16A2	8.35468	0.850404	6.56114e-17	5.51513e-16
253381	TAL	CLDN10-AS1	8.32148	0.277051	8.68686e-17	7.28644e-16
253382	TAL	COX7B	8.31836	0.793017	8.91887e-17	7.47707e-16
253383	TAL	AC027682.6	8.31802	1.9177	8.94476e-17	7.4948e-16
253384	TAL	CLEC2D	8.31532	0.552817	9.15047e-17	7.66309e-16
253385	TAL	CACNA1H	8.29919	0.644028	1.04827e-16	8.7602e-16
253386	TAL	MIR99AHG	8.27235	0.222786	1.31347e-16	1.09532e-15
253387	TAL	SHISA6	8.2709	0.781985	1.32955e-16	1.10814e-15
253388	TAL	SLAIN1	8.26431	0.709307	1.40502e-16	1.16981e-15
253389	TAL	KIAA0355	8.23152	0.244175	1.84853e-16	1.53503e-15
253390	TAL	TBC1D8B	8.22605	0.487027	1.93492e-16	1.60508e-15
253391	TAL	TXK	8.20555	0.524407	2.29542e-16	1.90113e-15
253392	TAL	FOXO1	8.1985	0.185227	2.43403e-16	2.01382e-15
253393	TAL	CCDC160	8.19509	1.59172	2.50415e-16	2.07074e-15
253394	TAL	ADARB1	8.18242	0.469692	2.78193e-16	2.29684e-15
253395	TAL	PILRA	8.1426	0.747002	3.86883e-16	3.18588e-15
253396	TAL	BMP6	8.07501	0.840453	6.74709e-16	5.52722e-15
253397	TAL	MORN4	8.07129	0.684709	6.95583e-16	5.69231e-15
253398	TAL	LINC02284	8.03453	0.863608	9.39348e-16	7.67523e-15
253399	TAL	PCAT18	8.02789	3.80799	9.91611e-16	8.09807e-15
253400	TAL	CCDC144A	8.0275	0.294377	9.94774e-16	8.1197e-15
253401	TAL	ZNF726	8.02153	1.45144	1.04435e-15	8.51559e-15
253402	TAL	AL157834.1	8.01312	0.497623	1.11837e-15	9.10503e-15
253403	TAL	TSPAN33	8.00502	0.601545	1.19448e-15	9.7146e-15
253404	TAL	VTCN1	7.98955	0.675851	1.35436e-15	1.10092e-14
253405	TAL	BTBD3	7.97299	0.395275	1.54882e-15	1.2577e-14
253406	TAL	KCTD15	7.94263	1.65676	1.97934e-15	1.604e-14
253407	TAL	AC079447.1	7.93774	0.317551	2.05898e-15	1.66682e-14
253408	TAL	CTNNA3	7.92458	0.801239	2.28911e-15	1.85028e-14
253409	TAL	ATP5MC2	7.904	0.515554	2.70091e-15	2.17756e-14
253410	TAL	ATP5MD	7.88337	0.706002	3.18672e-15	2.5653e-14
253411	TAL	AJAP1	7.83849	0.726994	4.56003e-15	3.65962e-14
253412	TAL	AC010201.3	7.81499	0.357863	5.49676e-15	4.4069e-14
253413	TAL	C15orf41	7.79267	0.361951	6.56088e-15	5.24937e-14
253414	TAL	SNTA1	7.717	0.763817	1.19104e-14	9.48627e-14
253415	TAL	AC034268.2	7.71674	1.01476	1.19344e-14	9.49795e-14
253416	TAL	ID2	7.69181	0.50077	1.45067e-14	1.15077e-13
253417	TAL	TNFSF13B	7.64379	0.687884	2.10922e-14	1.66564e-13
253418	TAL	C5orf63	7.63915	0.698392	2.18662e-14	1.7259e-13
253419	TAL	GNG2	7.63681	2.09286	2.22663e-14	1.75572e-13
253420	TAL	LINC02331	7.62875	1.26198	2.37042e-14	1.86631e-13
253421	TAL	RASSF10	7.59575	2.39826	3.06023e-14	2.40342e-13
253422	TAL	COL4A2	7.58768	0.139499	3.25686e-14	2.55658e-13
253423	TAL	WDR18	7.57069	1.09363	3.71249e-14	2.9099e-13
253424	TAL	FMO4	7.5621	0.161174	3.96621e-14	3.10568e-13
253425	TAL	AC063979.2	7.55128	1.37536	4.31016e-14	3.36999e-13
253426	TAL	TXNDC16	7.55099	0.688049	4.3195e-14	3.37563e-13
253427	TAL	TET1	7.55069	0.539093	4.32945e-14	3.38173e-13
253428	TAL	STK17B	7.53941	1.38689	4.72118e-14	3.68406e-13
253429	TAL	ANKH	7.53524	0.320421	4.87449e-14	3.80181e-13
253430	TAL	PPP1R42	7.53094	0.84169	5.03757e-14	3.92706e-13
253431	TAL	LINC02427	7.52767	0.940506	5.16541e-14	4.02275e-13
253432	TAL	MAP3K7CL	7.52465	0.52584	5.28629e-14	4.11284e-13
253433	TAL	RTN4RL1	7.52385	1.46039	5.31861e-14	4.13594e-13
253434	TAL	CCNJL	7.47304	0.698645	7.83618e-14	6.05491e-13
253435	TAL	AC004982.2	7.44841	0.859205	9.44754e-14	7.28573e-13
253436	TAL	CEBPD	7.43072	0.604975	1.08005e-13	8.31694e-13
253437	TAL	AC010148.1	7.41331	0.941557	1.23189e-13	9.4631e-13
253438	TAL	AL117336.2	7.38438	0.419882	1.53168e-13	1.17374e-12
253439	TAL	RIPOR1	7.35244	0.356205	1.94618e-13	1.48777e-12
253440	TAL	CHSY1	7.35022	0.264809	1.97887e-13	1.51129e-12
253441	TAL	AC079760.1	7.31639	0.645128	2.54738e-13	1.94172e-12
253442	TAL	STK32A-AS1	7.31541	2.31372	2.56599e-13	1.95402e-12
253443	TAL	AL359715.1	7.31483	0.928802	2.57699e-13	1.96145e-12
253444	TAL	ST3GAL6-AS1	7.30302	1.28865	2.81376e-13	2.13754e-12
253445	TAL	DGKE	7.29966	0.927402	2.885e-13	2.1906e-12
253446	TAL	TIPARP	7.29059	0.425915	3.08608e-13	2.3399e-12
253447	TAL	ETV5	7.26375	0.765346	3.76491e-13	2.84777e-12
253448	TAL	AC006972.1	7.2537	1.12128	4.05531e-13	3.06156e-12
253449	TAL	NAT8L	7.24139	1.35267	4.44096e-13	3.3495e-12
253450	TAL	GADL1	7.21701	1.88842	5.31425e-13	4.00051e-12
253451	TAL	CD58	7.19225	0.33854	6.37323e-13	4.78857e-12
253452	TAL	AC084816.1	7.18653	1.23499	6.64565e-13	4.99088e-12
253453	TAL	AC140168.1	7.17753	1.5263	7.09847e-13	5.32587e-12
253454	TAL	ARHGAP4	7.15342	0.745869	8.46401e-13	6.34439e-12
253455	TAL	INAVA	7.15229	0.699775	8.53395e-13	6.39074e-12
253456	TAL	AC106793.1	7.12725	0.834296	1.02394e-12	7.64613e-12
253457	TAL	Z69733.1	7.11332	1.09667	1.13281e-12	8.44311e-12
253458	TAL	AL450384.2	7.10907	0.474181	1.16831e-12	8.6995e-12
253459	TAL	ZPBP	7.10554	1.49739	1.19853e-12	8.92029e-12
253460	TAL	FAM110C	7.09506	0.590106	1.29293e-12	9.61386e-12
253461	TAL	ZBTB16	7.07428	0.148974	1.50228e-12	1.11338e-11
253462	TAL	CLDN19	7.07226	1.58983	1.52435e-12	1.12921e-11
253463	TAL	AL137009.1	7.07173	0.297367	1.53011e-12	1.13294e-11
253464	TAL	P3H2-AS1	7.06314	1.05945	1.62777e-12	1.20469e-11
253465	TAL	RBKS	7.05524	0.273	1.72297e-12	1.27395e-11
253466	TAL	MRPL1	7.04347	0.249941	1.87509e-12	1.38335e-11
253467	TAL	FOXQ1	7.03779	1.84968	1.95316e-12	1.43876e-11
253468	TAL	TXNIP	7.0353	0.115244	1.98836e-12	1.46332e-11
253469	TAL	SMYD3	7.03244	0.181783	2.02955e-12	1.49224e-11
253470	TAL	AC004917.1	6.98141	1.78541	2.92232e-12	2.13672e-11
253471	TAL	MFAP3L	6.966	0.34773	3.26073e-12	2.37645e-11
253472	TAL	ADA2	6.94868	0.933166	3.68713e-12	2.68474e-11
253473	TAL	DZIP1	6.93738	0.175276	3.99435e-12	2.90421e-11
253474	TAL	AC019197.1	6.93733	0.198513	3.99591e-12	2.90421e-11
253475	TAL	SYTL3	6.9289	0.450136	4.24129e-12	3.08113e-11
253476	TAL	SLC22A3	6.92736	0.35287	4.28767e-12	3.11339e-11
253477	TAL	AC009185.1	6.92547	1.61548	4.34523e-12	3.15374e-11
253478	TAL	TMEM59	6.92508	0.37644	4.35732e-12	3.16106e-11
253479	TAL	CPS1	6.92409	1.31882	4.38797e-12	3.18183e-11
253480	TAL	JAM3	6.90384	0.91299	5.06137e-12	3.65168e-11
253481	TAL	EMC1-AS1	6.87651	0.546697	6.13359e-12	4.41719e-11
253482	TAL	SKP1	6.82746	0.373387	8.64301e-12	6.20176e-11
253483	TAL	RECK	6.79641	0.504699	1.07261e-11	7.67902e-11
253484	TAL	LINC01055	6.78077	0.720353	1.19541e-11	8.55039e-11
253485	TAL	RNASET2	6.7542	0.76885	1.43625e-11	1.02452e-10
253486	TAL	LIFR-AS1	6.74599	0.918023	1.51988e-11	1.08271e-10
253487	TAL	MCMDC2	6.7387	1.15963	1.59807e-11	1.13636e-10
253488	TAL	LRTM1	6.73672	1.21973	1.62007e-11	1.15148e-10
253489	TAL	AL158071.1	6.73169	1.17128	1.67705e-11	1.19091e-10
253490	TAL	STEAP2	6.72233	0.589476	1.78839e-11	1.26883e-10
253491	TAL	AL157400.3	6.71989	1.05198	1.8186e-11	1.28969e-10
253492	TAL	CPNE4	6.67922	0.964172	2.40215e-11	1.69818e-10
253493	TAL	AL355499.1	6.67083	0.501234	2.54355e-11	1.79653e-10
253494	TAL	C10orf90	6.64563	2.10381	3.0193e-11	2.12685e-10
253495	TAL	AMPH	6.63955	1.14671	3.14639e-11	2.21538e-10
253496	TAL	NUP210	6.6259	0.282116	3.45141e-11	2.42799e-10
253497	TAL	DIP2A	6.62521	0.220632	3.46749e-11	2.43821e-10
253498	TAL	PKP4-AS1	6.5687	0.904086	5.0757e-11	3.55953e-10
253499	TAL	AL021368.2	6.56589	0.742868	5.17223e-11	3.62401e-10
253500	TAL	CYP1B1-AS1	6.55265	0.491567	5.65263e-11	3.95533e-10
253501	TAL	SLC25A25-AS1	6.5469	0.614786	5.87422e-11	4.10857e-10
253502	TAL	EML1	6.54614	0.480757	5.90433e-11	4.1278e-10
253503	TAL	DPT	6.54551	1.76877	5.92944e-11	4.14352e-10
253504	TAL	CSRP2	6.54183	0.877177	6.07726e-11	4.24494e-10
253505	TAL	ZMAT4	6.53809	1.69851	6.23078e-11	4.35025e-10
253506	TAL	NPSR1	6.53639	1.91885	6.30214e-11	4.39618e-10
253507	TAL	MPP7	6.53251	0.164255	6.4678e-11	4.50975e-10
253508	TAL	ZNF460-AS1	6.52893	0.761902	6.62403e-11	4.61664e-10
253509	TAL	PCDH9-AS2	6.52353	1.48648	6.86739e-11	4.78203e-10
253510	TAL	ANKRD18A	6.51479	0.427021	7.27919e-11	5.05763e-10
253511	TAL	AC090115.1	6.49861	0.781318	8.10681e-11	5.62277e-10
253512	TAL	SLC9B1	6.48334	0.860646	8.97119e-11	6.2141e-10
253513	TAL	SH3BGR	6.46887	0.95868	9.87383e-11	6.83333e-10
253514	TAL	LINC01671	6.46846	1.0819	9.90051e-11	6.84879e-10
253515	TAL	PAK6	6.44683	1.16531	1.14215e-10	7.8906e-10
253516	TAL	AP000676.5	6.42288	0.570828	1.33719e-10	9.20978e-10
253517	TAL	LINC01965	6.42278	0.892632	1.33804e-10	9.21168e-10
253518	TAL	SLC1A5	6.41969	1.65053	1.36551e-10	9.39669e-10
253519	TAL	NUP62CL	6.41209	0.81102	1.43535e-10	9.86867e-10
253520	TAL	AC233976.1	6.39582	1.04556	1.59685e-10	1.09647e-09
253521	TAL	PLSCR2	6.38972	0.530195	1.66193e-10	1.14016e-09
253522	TAL	LPCAT1	6.37676	0.888183	1.80878e-10	1.23929e-09
253523	TAL	NCKAP5-AS2	6.36339	1.86615	1.97348e-10	1.35097e-09
253524	TAL	LITAF	6.35576	0.131238	2.07395e-10	1.4179e-09
253525	TAL	TMPRSS2	6.34472	0.0409144	2.22836e-10	1.52149e-09
253526	TAL	ZC4H2	6.3379	0.258641	2.32914e-10	1.58961e-09
253527	TAL	AC018557.1	6.33747	1.24493	2.33574e-10	1.59343e-09
253528	TAL	AL135910.1	6.33535	1.19581	2.36798e-10	1.61473e-09
253529	TAL	SYCP2	6.3222	1.00964	2.57859e-10	1.75304e-09
253530	TAL	LINC01376	6.3182	0.209668	2.64621e-10	1.79669e-09
253531	TAL	TAF1C	6.27094	0.430978	3.58883e-10	2.42523e-09
253532	TAL	NEGR1	6.26924	0.542092	3.62804e-10	2.45067e-09
253533	TAL	ERO1B	6.24934	0.418759	4.12194e-10	2.78191e-09
253534	TAL	C20orf187	6.2482	3.94903	4.15215e-10	2.8011e-09
253535	TAL	AL133346.1	6.23185	1.18689	4.60956e-10	3.10437e-09
253536	TAL	LAMB4	6.23078	0.951651	4.64115e-10	3.12432e-09
253537	TAL	ZFPM1	6.20002	0.634825	5.64558e-10	3.78595e-09
253538	TAL	AC092821.3	6.19002	0.606333	6.01557e-10	4.03235e-09
253539	TAL	AC097460.1	6.18554	1.51522	6.18909e-10	4.14514e-09
253540	TAL	RPGRIP1L	6.18044	0.562946	6.39242e-10	4.27951e-09
253541	TAL	AC007220.1	6.17479	0.737647	6.62502e-10	4.42959e-09
253542	TAL	EXT1	6.17343	0.164404	6.68226e-10	4.46597e-09
253543	TAL	AC010197.1	6.16491	0.922431	7.05217e-10	4.70522e-09
253544	TAL	PPP3CA	6.16186	0.138954	7.18966e-10	4.79493e-09
253545	TAL	AL161785.1	6.15589	1.71249	7.46567e-10	4.9769e-09
253546	TAL	ZNF99	6.13774	1.17022	8.37012e-10	5.57279e-09
253547	TAL	GRM1	6.11921	0.727173	9.40423e-10	6.25338e-09
253548	TAL	ATP8B1	6.1171	0.122702	9.52929e-10	6.32854e-09
253549	TAL	AC010442.1	6.08822	1.77855	1.1417e-09	7.5631e-09
253550	TAL	CREM	6.0546	0.1656	1.40764e-09	9.28583e-09
253551	TAL	BSND	6.034	1.06082	1.59948e-09	1.05382e-08
253552	TAL	OPLAH	6.02381	0.613277	1.70359e-09	1.12147e-08
253553	TAL	DTX1	6.02272	0.920708	1.71507e-09	1.12856e-08
253554	TAL	PREX1	6.01561	1.67463	1.79205e-09	1.17823e-08
253555	TAL	ABCA10	6.01536	0.144974	1.79486e-09	1.17959e-08
253556	TAL	RFC3	5.98129	0.584118	2.21376e-09	1.44946e-08
253557	TAL	AL157388.1	5.96268	1.28689	2.48129e-09	1.62193e-08
253558	TAL	NFKBIA	5.95984	0.376847	2.5249e-09	1.64907e-08
253559	TAL	SUCLG1	5.93321	0.08785	2.97073e-09	1.93146e-08
253560	TAL	ZNF503-AS2	5.91027	1.64146	3.4154e-09	2.2151e-08
253561	TAL	ESR1	5.90767	0.271302	3.46979e-09	2.24853e-08
253562	TAL	TOX	5.90472	0.0548835	3.53252e-09	2.2873e-08
253563	TAL	NAV2-AS3	5.88544	2.79677	3.96988e-09	2.56733e-08
253564	TAL	SPATA5	5.88177	0.175897	4.05901e-09	2.6239e-08
253565	TAL	LCN12	5.87751	0.683796	4.16492e-09	2.68906e-08
253566	TAL	AL121987.1	5.87318	2.79404	4.27512e-09	2.75795e-08
253567	TAL	TAF4B	5.86985	0.395802	4.36185e-09	2.81275e-08
253568	TAL	DDHD1	5.85554	0.333847	4.75456e-09	3.06099e-08
253569	TAL	AC010198.1	5.85251	1.099	4.84221e-09	3.11615e-08
253570	TAL	PXMP2	5.84194	0.699027	5.15963e-09	3.31772e-08
253571	TAL	CD24	5.83856	0.0617703	5.26547e-09	3.38439e-08
253572	TAL	PRTFDC1	5.83615	0.741109	5.34203e-09	3.43081e-08
253573	TAL	AL358335.2	5.82635	1.09851	5.66537e-09	3.63699e-08
253574	TAL	RTCA-AS1	5.82357	0.458853	5.76051e-09	3.69206e-08
253575	TAL	LINC01950	5.81904	1.40746	5.91863e-09	3.78725e-08
253576	TAL	CDC42BPA	5.81584	0.162133	6.0329e-09	3.85881e-08
253577	TAL	EPHB3	5.81497	2.32528	6.0646e-09	3.87594e-08
253578	TAL	AC132153.1	5.81422	1.37997	6.0916e-09	3.89162e-08
253579	TAL	PPP3R1	5.81381	0.163006	6.10669e-09	3.89969e-08
253580	TAL	GPAT3	5.79995	0.0262687	6.63354e-09	4.22758e-08
253581	TAL	SNRK-AS1	5.79195	0.974299	6.95746e-09	4.43043e-08
253582	TAL	ZDHHC11	5.78493	0.802846	7.25439e-09	4.61393e-08
253583	TAL	SIDT1	5.77282	0.73975	7.79547e-09	4.95208e-08
253584	TAL	SSTR5-AS1	5.77186	1.88134	7.84013e-09	4.97645e-08
253585	TAL	AL031275.1	5.74656	1.48124	9.10755e-09	5.76471e-08
253586	TAL	AC011603.2	5.74207	0.376089	9.35265e-09	5.91037e-08
253587	TAL	GFPT2	5.73307	0.997907	9.8631e-09	6.22547e-08
253588	TAL	AC026992.2	5.69388	0.489921	1.24188e-08	7.78874e-08
253589	TAL	CYP1B1	5.68863	1.09418	1.28059e-08	8.02836e-08
253590	TAL	KNDC1	5.68502	1.16306	1.30799e-08	8.19363e-08
253591	TAL	TSPAN6	5.68173	1.27971	1.3334e-08	8.34946e-08
253592	TAL	SMTN	5.65212	0.480624	1.58483e-08	9.9003e-08
253593	TAL	AL138927.1	5.64458	1.42398	1.6558e-08	1.03274e-07
253594	TAL	AC011450.1	5.61935	1.23838	1.91683e-08	1.1913e-07
253595	TAL	FAM217A	5.60863	1.29598	2.03932e-08	1.26643e-07
253596	TAL	ETV1	5.5862	0.857384	2.32088e-08	1.43959e-07
253597	TAL	LINC02613	5.5801	0.912709	2.40383e-08	1.49045e-07
253598	TAL	MYLIP	5.56873	0.573397	2.56599e-08	1.5885e-07
253599	TAL	TCEA3	5.56604	0.19197	2.6059e-08	1.61257e-07
253600	TAL	FSTL5	5.55522	1.78123	2.77258e-08	1.71438e-07
253601	TAL	ARSG	5.55288	0.372083	2.81002e-08	1.73616e-07
253602	TAL	AL080250.1	5.55083	0.986335	2.84317e-08	1.75527e-07
253603	TAL	LDLR	5.54556	0.424611	2.93016e-08	1.80685e-07
253604	TAL	LINC02853	5.54299	0.730672	2.97357e-08	1.83291e-07
253605	TAL	MGST3	5.54284	0.143746	2.97597e-08	1.83367e-07
253606	TAL	ATP1B3	5.54267	-0.0541233	2.97889e-08	1.83475e-07
253607	TAL	TCP11L2	5.53716	0.458864	3.07422e-08	1.89273e-07
253608	TAL	AL391684.1	5.53058	0.999403	3.1917e-08	1.96124e-07
253609	TAL	PROX1-AS1	5.52922	1.19001	3.21649e-08	1.9757e-07
253610	TAL	LINC02301	5.52112	2.15345	3.36848e-08	2.06745e-07
253611	TAL	AL359878.1	5.51932	0.70434	3.4032e-08	2.08714e-07
253612	TAL	COX6B1	5.5171	0.589974	3.44639e-08	2.11281e-07
253613	TAL	C9orf153	5.50848	0.953498	3.61955e-08	2.21638e-07
253614	TAL	ADGRF3	5.50506	1.10004	3.6904e-08	2.25801e-07
253615	TAL	EHF	5.48612	0.1107	4.10849e-08	2.50799e-07
253616	TAL	SHROOM3	5.47792	0.147746	4.3035e-08	2.62298e-07
253617	TAL	ARHGEF26-AS1	5.46367	1.87073	4.664e-08	2.83613e-07
253618	TAL	TPPP	5.46182	1.58657	4.71266e-08	2.86462e-07
253619	TAL	LRRC8C	5.45949	0.970449	4.77508e-08	2.90144e-07
253620	TAL	CLEC1A	5.45089	4.09624	5.0117e-08	3.04054e-07
253621	TAL	ZFY	5.44772	0.594726	5.10201e-08	3.09295e-07
253622	TAL	PKM	5.42662	0.11665	5.74326e-08	3.47235e-07
253623	TAL	AC008250.1	5.36521	0.790633	8.08559e-08	4.86801e-07
253624	TAL	KAZN-AS1	5.34704	0.584012	8.94029e-08	5.37439e-07
253625	TAL	AC007262.2	5.33193	0.369716	9.71745e-08	5.83491e-07
253626	TAL	JDP2	5.3313	0.374872	9.7514e-08	5.85084e-07
253627	TAL	AC024558.2	5.27543	0.481855	1.32444e-07	7.88054e-07
253628	TAL	AC005162.3	5.26775	0.251394	1.38105e-07	8.20831e-07
253629	TAL	NUDT7	5.26625	0.759078	1.3924e-07	8.26952e-07
253630	TAL	OLR1	5.26181	1.72381	1.42642e-07	8.46839e-07
253631	TAL	AL158055.1	5.25723	1.17973	1.46242e-07	8.67557e-07
253632	TAL	AP1S2	5.24775	0.776674	1.53967e-07	9.12361e-07
253633	TAL	TTC39C	5.24477	0.294194	1.56476e-07	9.2688e-07
253634	TAL	VPS37B	5.23622	0.106084	1.639e-07	9.69401e-07
253635	TAL	ATP8B2	5.2204	1.05897	1.78533e-07	1.05397e-06
253636	TAL	NUDT6	5.19741	0.700147	2.02081e-07	1.19076e-06
253637	TAL	GYPC	5.18181	1.15489	2.19748e-07	1.29245e-06
253638	TAL	AC003093.1	5.17142	1.40699	2.32326e-07	1.36288e-06
253639	TAL	AC018680.1	5.17019	2.2441	2.3385e-07	1.3708e-06
253640	TAL	SCN2A	5.15582	-0.0412437	2.52525e-07	1.47588e-06
253641	TAL	SEPTIN4-AS1	5.15492	0.911876	2.53739e-07	1.48188e-06
253642	TAL	C1orf116	5.15161	1.47561	2.58265e-07	1.50776e-06
253643	TAL	AXDND1	5.14333	0.916404	2.69911e-07	1.57516e-06
253644	TAL	WIPF3	5.13552	0.822416	2.81372e-07	1.63962e-06
253645	TAL	AC006994.2	5.12992	0.320556	2.89862e-07	1.68847e-06
253646	TAL	AC009570.2	5.12918	1.61425	2.91006e-07	1.69451e-06
253647	TAL	PRSS23	5.12547	0.212486	2.96804e-07	1.72764e-06
253648	TAL	AC007325.2	5.09066	1.45642	3.56824e-07	2.06937e-06
253649	TAL	MRO	5.08862	0.695208	3.60686e-07	2.091e-06
253650	TAL	Z99572.1	5.07805	1.26328	3.81331e-07	2.20744e-06
253651	TAL	POT1-AS1	5.0773	0.308302	3.8283e-07	2.2153e-06
253652	TAL	LINC01936	5.07566	1.99795	3.86157e-07	2.2321e-06
253653	TAL	AL353743.2	5.06885	0.838871	4.00235e-07	2.3101e-06
253654	TAL	AC098828.2	5.05341	0.801903	4.33994e-07	2.50037e-06
253655	TAL	DIPK1B	5.03972	1.05927	4.66204e-07	2.68106e-06
253656	TAL	USP44	5.03048	0.76696	4.89251e-07	2.81257e-06
253657	TAL	FAM106A	5.02973	0.234366	4.91175e-07	2.8226e-06
253658	TAL	AC092078.3	5.02782	1.19406	4.96088e-07	2.8498e-06
253659	TAL	AL390198.1	5.02443	0.494648	5.04931e-07	2.89954e-06
253660	TAL	LINC01535	5.02196	0.818642	5.11466e-07	2.936e-06
253661	TAL	AP002026.1	4.99339	0.480715	5.933e-07	3.3885e-06
253662	TAL	AC053513.1	4.98403	0.400007	6.22728e-07	3.55401e-06
253663	TAL	SMAP2	4.97679	0.510793	6.46476e-07	3.68688e-06
253664	TAL	PPP2R2C	4.93438	2.81115	8.04048e-07	4.5723e-06
253665	TAL	AMPD3	4.89452	0.394331	9.85439e-07	5.58368e-06
253666	TAL	AC098617.1	4.88539	0.57949	1.03223e-06	5.83621e-06
253667	TAL	AL355838.1	4.87474	2.51676	1.08951e-06	6.15347e-06
253668	TAL	BAIAP3	4.86671	0.902338	1.13472e-06	6.40195e-06
253669	TAL	FBXO15	4.86509	0.700466	1.14404e-06	6.45226e-06
253670	TAL	MDH1B	4.86182	0.782613	1.16313e-06	6.55287e-06
253671	TAL	KLHL3	4.85997	-0.00647926	1.17402e-06	6.6119e-06
253672	TAL	ZNF667	4.85401	0.5312	1.20991e-06	6.81156e-06
253673	TAL	AC079352.1	4.85253	-0.00281842	1.21898e-06	6.85774e-06
253674	TAL	AC024337.2	4.85153	1.47875	1.22515e-06	6.88511e-06
253675	TAL	AL132857.1	4.84498	1.34226	1.26622e-06	7.10833e-06
253676	TAL	ZFP3	4.84001	0.800775	1.2983e-06	7.27544e-06
253677	TAL	AC107294.2	4.83678	1.38655	1.31961e-06	7.38703e-06
253678	TAL	RBL1	4.83624	0.441502	1.32316e-06	7.40424e-06
253679	TAL	SLC39A8	4.81572	0.486818	1.46667e-06	8.1957e-06
253680	TAL	LINC01350	4.81436	1.63183	1.47671e-06	8.24888e-06
253681	TAL	SAXO2	4.81297	0.706319	1.48703e-06	8.30359e-06
253682	TAL	GSTM4	4.80974	0.788943	1.51125e-06	8.43586e-06
253683	TAL	ZNF14	4.7972	0.377963	1.60895e-06	8.96854e-06
253684	TAL	ESYT3	4.79538	1.07141	1.62364e-06	9.04405e-06
253685	TAL	TBC1D31	4.79297	0.602165	1.64327e-06	9.1469e-06
253686	TAL	AC104806.2	4.79219	0.478746	1.64975e-06	9.17973e-06
253687	TAL	LINC02232	4.7889	2.07086	1.67699e-06	9.32801e-06
253688	TAL	LNX1-AS1	4.77871	0.46552	1.76422e-06	9.80631e-06
253689	TAL	LINC02770	4.75913	2.49524	1.94428e-06	1.07882e-05
253690	TAL	ZNF208	4.75132	0.261057	2.02092e-06	1.11977e-05
253691	TAL	AL357153.2	4.74342	0.372006	2.10139e-06	1.16395e-05
253692	TAL	AC129507.2	4.74114	0.581476	2.12522e-06	1.17673e-05
253693	TAL	ZNF488	4.72976	3.72244	2.2478e-06	1.2433e-05
253694	TAL	DDX25	4.72533	1.7146	2.29746e-06	1.26766e-05
253695	TAL	C9orf72	4.71103	0.355138	2.46473e-06	1.35758e-05
253696	TAL	MMS22L	4.70073	0.335051	2.59236e-06	1.42539e-05
253697	TAL	LINC00927	4.69593	2.12478	2.65391e-06	1.45771e-05
253698	TAL	ELFN1	4.68827	1.14148	2.75521e-06	1.5102e-05
253699	TAL	ZNF596	4.68583	0.526502	2.78829e-06	1.5278e-05
253700	TAL	CNTRL	4.67322	0.29166	2.9652e-06	1.62248e-05
253701	TAL	CYP4X1	4.66826	1.43278	3.03768e-06	1.66099e-05
253702	TAL	SRRM4	4.66584	0.980136	3.07358e-06	1.67946e-05
253703	TAL	MXD1	4.65096	0.560088	3.30395e-06	1.80035e-05
253704	TAL	MAPK8IP1	4.64615	1.18939	3.38193e-06	1.84094e-05
253705	TAL	ZNF804A	4.6414	2.82069	3.4606e-06	1.88117e-05
253706	TAL	HSPA2	4.63443	0.879748	3.57916e-06	1.94361e-05
253707	TAL	CYP46A1	4.63388	0.494213	3.58876e-06	1.94815e-05
253708	TAL	AL133372.2	4.60849	2.49764	4.05612e-06	2.19657e-05
253709	TAL	SLC4A3	4.60752	1.02113	4.07492e-06	2.20599e-05
253710	TAL	LINC01507	4.60724	1.04441	4.08047e-06	2.20824e-05
253711	TAL	RALGAPA2	4.60593	0.103607	4.10618e-06	2.22063e-05
253712	TAL	AC116337.3	4.57195	1.43029	4.83206e-06	2.60436e-05
253713	TAL	AC119674.1	4.56831	0.337054	4.91684e-06	2.64905e-05
253714	TAL	DOCK6	4.56565	0.183753	4.97938e-06	2.68e-05
253715	TAL	IL17RD	4.5646	0.316352	5.00459e-06	2.69266e-05
253716	TAL	SLC35G2	4.55446	0.763872	5.25214e-06	2.82296e-05
253717	TAL	AC022364.1	4.53952	1.09224	5.63815e-06	3.02323e-05
253718	TAL	C5orf56	4.52555	0.178016	6.02385e-06	3.22253e-05
253719	TAL	NUAK1	4.52278	0.40277	6.10334e-06	3.2638e-05
253720	TAL	FILIP1	4.51709	1.26099	6.26965e-06	3.3516e-05
253721	TAL	TTTY10	4.51318	0.358867	6.38642e-06	3.41171e-05
253722	TAL	TXNRD3	4.50256	0.423017	6.71386e-06	3.58179e-05
253723	TAL	LRFN5	4.50176	0.941563	6.73922e-06	3.5941e-05
253724	TAL	MAPRE2	4.46231	0.200228	8.10814e-06	4.30525e-05
253725	TAL	HIVEP2	4.44456	0.0890612	8.80734e-06	4.66866e-05
253726	TAL	AGTPBP1	4.43914	0.160778	9.03177e-06	4.7812e-05
253727	TAL	CRISPLD1	4.43152	1.33737	9.35701e-06	4.94674e-05
253728	TAL	CPB2-AS1	4.42585	1.13326	9.60645e-06	5.07691e-05
253729	TAL	TUBB2B	4.42339	1.88412	9.71628e-06	5.13152e-05
253730	TAL	AC012063.1	4.42221	0.305639	9.76953e-06	5.15619e-05
253731	TAL	CR381670.2	4.42207	0.196781	9.77618e-06	5.15798e-05
253732	TAL	KLRF1	4.41348	1.55565	1.0172e-05	5.36145e-05
253733	TAL	C14orf132	4.40824	1.08382	1.04213e-05	5.48819e-05
253734	TAL	AL162586.1	4.40821	0.700259	1.04229e-05	5.48819e-05
253735	TAL	SNRK	4.40779	0.0630857	1.0443e-05	5.49695e-05
253736	TAL	ANKRD24	4.40374	0.475382	1.064e-05	5.59503e-05
253737	TAL	PLGLB1	4.40246	0.613241	1.07032e-05	5.62642e-05
253738	TAL	BMPER	4.39132	0.936167	1.12666e-05	5.91074e-05
253739	TAL	LINC02432	4.388	0.500073	1.14395e-05	5.99949e-05
253740	TAL	HMGN5	4.38699	0.621769	1.1493e-05	6.02555e-05
253741	TAL	AC015802.4	4.38134	0.830026	1.17949e-05	6.1756e-05
253742	TAL	IRX2	4.37588	0.493286	1.20943e-05	6.32817e-05
253743	TAL	AL096854.1	4.36679	0.473302	1.26089e-05	6.58649e-05
253744	TAL	SIGLEC11	4.36383	2.85739	1.27807e-05	6.67183e-05
253745	TAL	CD59	4.34559	0.18101	1.38904e-05	7.23199e-05
253746	TAL	CDC14A	4.34332	0.188605	1.40346e-05	7.30468e-05
253747	TAL	ZNF112	4.33082	0.585153	1.48556e-05	7.70909e-05
253748	TAL	BBOF1	4.32996	0.291744	1.49139e-05	7.73426e-05
253749	TAL	MPV17L	4.32603	0.59857	1.51822e-05	7.86822e-05
253750	TAL	TUBB8	4.30955	1.11877	1.63587e-05	8.45573e-05
253751	TAL	PCP2	4.30114	1.1874	1.6992e-05	8.77733e-05
253752	TAL	AC027682.4	4.28737	0.550818	1.80799e-05	9.31491e-05
253753	TAL	TTC8	4.27903	0.241502	1.87712e-05	9.66794e-05
253754	TAL	ZNF367	4.26424	0.960131	2.00584e-05	0.000103141
253755	TAL	ATP5MG	4.25686	0.363128	2.07322e-05	0.000106502
253756	TAL	AC125618.1	4.23578	1.61418	2.27762e-05	0.000116698
253757	TAL	PTCH1	4.23528	0.416461	2.2827e-05	0.00011692
253758	TAL	CARD8	4.23379	0.248745	2.29786e-05	0.00011762
253759	TAL	EPB41	4.22963	0.0918471	2.34077e-05	0.000119739
253760	TAL	AC007216.4	4.22365	0.234913	2.40377e-05	0.000122922
253761	TAL	SLC22A1	4.20665	0.53029	2.59183e-05	0.000132196
253762	TAL	TDO2	4.20515	1.56869	2.60914e-05	0.000132993
253763	TAL	LINC01503	4.19154	0.382532	2.7707e-05	0.000141046
253764	TAL	ERN1	4.18354	0.242432	2.87004e-05	0.000145962
253765	TAL	HRG	4.18273	1.7229	2.88028e-05	0.000146435
253766	TAL	AC137494.1	4.15997	0.714235	3.18289e-05	0.000161301
253767	TAL	ZNF571	4.15968	0.41536	3.18693e-05	0.000161453
253768	TAL	LINC02672	4.15519	0.615699	3.25012e-05	0.000164496
253769	TAL	XK	4.13983	1.43854	3.47559e-05	0.00017557
253770	TAL	C9orf135	4.13088	1.50306	3.61375e-05	0.000182258
253771	TAL	AC011921.1	4.12706	0.483146	3.67433e-05	0.000185254
253772	TAL	SPRY1	4.11947	0.823062	3.79744e-05	0.000191277
253773	TAL	ZNF418	4.10848	0.650236	3.9827e-05	0.000200353
253774	TAL	GEM	4.09907	0.666531	4.14815e-05	0.000208278
253775	TAL	ALDH2	4.05846	0.0818982	4.93975e-05	0.000247003
253776	TAL	FAM66B	4.05559	0.942536	5.00076e-05	0.000249817
253777	TAL	WNT5B	4.04979	0.686049	5.12636e-05	0.000255848
253778	TAL	HSPH1	4.04374	0.234159	5.26058e-05	0.000262215
253779	TAL	AC008467.1	4.04311	0.838285	5.27458e-05	0.00026283
253780	TAL	LRRC37A	4.04105	0.615322	5.32125e-05	0.000265072
253781	TAL	MAOA	4.03136	0.13996	5.54547e-05	0.00027598
253782	TAL	AL137847.1	4.02751	0.68571	5.63705e-05	0.00028036
253783	TAL	PLIN4	4.0255	1.05422	5.6854e-05	0.000282587
253784	TAL	AF233439.1	4.01762	0.219398	5.8788e-05	0.000291557
253785	TAL	SAP30L-AS1	4.01733	0.295257	5.88621e-05	0.000291833
253786	TAL	MUC15	4.01626	0.92315	5.91293e-05	0.00029301
253787	TAL	ALDH1L1-AS2	4.01114	0.991539	6.04251e-05	0.000299019
253788	TAL	JMY	4.00771	0.145083	6.13106e-05	0.000303021
253789	TAL	MIR2052HG	4.00476	0.626765	6.20798e-05	0.000306631
253790	TAL	LRRC8C-DT	4.00026	0.89014	6.32723e-05	0.000312423
253791	TAL	TENM1	3.99877	-0.0448717	6.36721e-05	0.000314102
253792	TAL	ZNF727	3.98003	0.468317	6.89071e-05	0.000339397
253793	TAL	AP001830.1	3.97128	1.28663	7.14887e-05	0.000351454
253794	TAL	SULT1A2	3.97019	1.25831	7.18161e-05	0.000352845
253795	TAL	AL358944.1	3.96946	1.02928	7.2036e-05	0.000353642
253796	TAL	AL359915.1	3.96822	0.238718	7.24123e-05	0.000355076
253797	TAL	ANKRD20A1	3.95735	0.813874	7.57868e-05	0.000371083
253798	TAL	AC011294.1	3.95463	1.48355	7.6654e-05	0.000375213
253799	TAL	AC017050.1	3.94663	0.669273	7.92585e-05	0.000387121
253800	TAL	AC245123.1	3.94317	0.872557	8.04108e-05	0.000392506
253801	TAL	AC004982.1	3.93984	1.15066	8.15351e-05	0.000397625
253802	TAL	PITPNM3	3.9391	0.666618	8.17885e-05	0.000398738
253803	TAL	AL117327.1	3.93853	0.816052	8.19811e-05	0.000399554
253804	TAL	AL731769.2	3.93432	0.345169	8.34312e-05	0.00040637
253805	TAL	AL356804.1	3.93202	1.2052	8.42345e-05	0.000410156
253806	TAL	AC008751.3	3.93097	1.14734	8.46042e-05	0.000411702
253807	TAL	AL024495.1	3.92778	1.28462	8.57328e-05	0.000416937
253808	TAL	IFIT1	3.92565	0.812504	8.6497e-05	0.000420524
253809	TAL	ACTN2	3.92434	1.57924	8.69678e-05	0.000422553
253810	TAL	ARHGAP39	3.92203	0.318844	8.78057e-05	0.00042623
253811	TAL	ZNF582	3.91438	0.85649	9.06361e-05	0.00043916
253812	TAL	HIBCH	3.90232	0.0700832	9.52754e-05	0.00046079
253813	TAL	RASGRP3	3.88327	0.301327	0.000103059	0.000497672
253814	TAL	SYNE3	3.86895	1.52055	0.000109305	0.000526223
253815	TAL	GMPPA	3.86583	0.924993	0.000110713	0.000532515
253816	TAL	LINC02056	3.86383	1.70694	0.000111621	0.00053672
253817	TAL	BSPRY	3.85591	0.499858	0.000115301	0.000553404
253818	TAL	LINC02351	3.85267	0.721487	0.000116835	0.000560422
253819	TAL	AC079921.1	3.84605	0.611966	0.000120036	0.000574607
253820	TAL	VEGFA	3.84158	0.0248863	0.000122242	0.000584586
253821	TAL	ADGRL2	3.83787	-0.0232618	0.000124104	0.000592769
253822	TAL	IMPG2	3.82972	1.01445	0.000128292	0.000612402
253823	TAL	PCOLCE-AS1	3.8223	1.2262	0.000132215	0.000630178
253824	TAL	UBAP1L	3.81645	0.312588	0.000135386	0.000644708
253825	TAL	EMP1	3.81634	0.178794	0.000135445	0.000644792
253826	TAL	AC006008.1	3.80448	0.366149	0.000142102	0.00067506
253827	TAL	RSPO4	3.80358	0.818527	0.000142621	0.000677116
253828	TAL	ADARB2	3.80288	1.61893	0.000143021	0.00067861
253829	TAL	UAP1L1	3.79508	0.475705	0.000147596	0.000698846
253830	TAL	ZNF774	3.79442	0.919714	0.00014799	0.000700502
253831	TAL	HSF4	3.79149	0.535516	0.000149745	0.000708385
253832	TAL	AC016590.1	3.77306	0.401026	0.000161257	0.000759429
253833	TAL	CHL1-AS2	3.77151	1.38156	0.000162264	0.000763945
253834	TAL	POLR3G	3.76433	1.13136	0.000166999	0.000785298
253835	TAL	TSPOAP1	3.76096	0.212447	0.00016926	0.000794981
253836	TAL	NPIPB13	3.75036	0.235848	0.000176584	0.000828399
253837	TAL	ANKRD20A4	3.749	0.745684	0.00017754	0.000832633
253838	TAL	TSPYL2	3.74879	0.312165	0.000177691	0.000833096
253839	TAL	LRIG1	3.74712	0.230001	0.000178875	0.000838399
253840	TAL	SYT13	3.74089	0.848831	0.000183371	0.000858194
253841	TAL	AC245060.5	3.73474	0.0758175	0.000187907	0.000878902
253842	TAL	RBM26-AS1	3.73446	0.848674	0.000188117	0.000879625
253843	TAL	ABCG8	3.72296	2.14955	0.000196901	0.00091961
253844	TAL	LINC01889	3.72239	1.21502	0.000197346	0.000921305
253845	TAL	AC007277.1	3.72135	1.17293	0.000198163	0.000924685
253846	TAL	CCDC8	3.71561	1.06069	0.000202717	0.000945374
253847	TAL	ME1	3.71474	0.359415	0.000203409	0.000948322
253848	TAL	AF274853.1	3.71194	1.45526	0.000205676	0.000958606
253849	TAL	SCART1	3.70546	0.324188	0.000211007	0.000982293
253850	TAL	NCS1	3.69184	0.175913	0.000222641	0.00103462
253851	TAL	LRRC17	3.68289	0.732131	0.000230603	0.00106942
253852	TAL	GAL3ST1	3.67779	0.414722	0.000235262	0.00109006
253853	TAL	HOXD9	3.65905	0.358138	0.000253149	0.00116985
253854	TAL	C5	3.6489	0.476499	0.000263368	0.00121601
253855	TAL	AP000695.2	3.64337	0.438573	0.000269088	0.00124169
253856	TAL	LINC00299	3.62707	0.827504	0.000286656	0.00132005
253857	TAL	UST	3.62529	0.0271667	0.000288633	0.00132838
253858	TAL	ANKRD31	3.62197	0.800416	0.00029237	0.00134479
253859	TAL	AC016687.3	3.61743	1.36887	0.000297541	0.00136699
253860	TAL	POU2AF1	3.61477	1.9068	0.000300618	0.00138033
253861	TAL	SEC14L5	3.60729	1.79524	0.000309409	0.00141977
253862	TAL	AC106798.1	3.60204	0.898071	0.000315729	0.00144802
253863	TAL	ABI3	3.59203	1.52063	0.000328113	0.00150395
253864	TAL	AL136962.1	3.5907	0.256214	0.000329797	0.00151122
253865	TAL	G0S2	3.59009	0.583109	0.000330565	0.00151387
253866	TAL	PSTPIP2	3.57811	0.533155	0.000346082	0.00158171
253867	TAL	UNCX	3.57312	2.29947	0.00035276	0.0016113
253868	TAL	AL096799.1	3.57254	1.24285	0.000353542	0.00161441
253869	TAL	AP000757.2	3.569	1.01375	0.000358345	0.00163445
253870	TAL	AC112722.1	3.55671	0.551892	0.000375527	0.00171035
253871	TAL	TSEN54	3.55499	0.361402	0.000377988	0.00172057
253872	TAL	ZNF610	3.55294	0.60355	0.000380954	0.00173254
253873	TAL	BANK1	3.55287	0.507317	0.000381058	0.00173254
253874	TAL	LAMTOR5-AS1	3.55077	0.156326	0.000384108	0.0017449
253875	TAL	AC074051.5	3.54864	1.50948	0.000387232	0.00175859
253876	TAL	RFLNA	3.54665	0.276562	0.000390157	0.00177136
253877	TAL	ZSCAN1	3.54648	1.17624	0.00039041	0.001772
253878	TAL	LRRC34	3.54162	0.721286	0.000397675	0.00180445
253879	TAL	AC006296.3	3.53223	2.1126	0.000412074	0.00186657
253880	TAL	FCGBP	3.53173	0.314708	0.000412848	0.00186954
253881	TAL	ID2-AS1	3.52682	0.99774	0.000420588	0.00190295
253882	TAL	PSPH	3.51619	0.296248	0.000437783	0.00197792
253883	TAL	CYTH1	3.51487	0.0705122	0.000439975	0.00198725
253884	TAL	PDE8B	3.51465	0.109866	0.000440342	0.00198834
253885	TAL	FAM160B1	3.51179	0.211262	0.000445093	0.00200922
253886	TAL	AC079140.6	3.50755	0.611059	0.00045225	0.00203977
253887	TAL	AL139106.1	3.50394	0.586459	0.000458428	0.00206705
253888	TAL	LINC01235	3.48565	0.973212	0.000490946	0.00220737
253889	TAL	FAHD2B	3.48437	0.959973	0.0004933	0.00221732
253890	TAL	AC245187.2	3.46676	0.710873	0.000526767	0.00235701
253891	TAL	SPON1	3.46467	0.367768	0.000530892	0.00237372
253892	TAL	NIPAL2	3.45996	0.312171	0.000540247	0.00241391
253893	TAL	PGAP1	3.45946	0.117417	0.000541268	0.0024171
253894	TAL	CNN3	3.4555	0.0881623	0.000549282	0.0024515
253895	TAL	AC026341.1	3.4545	0.879544	0.000551323	0.00245992
253896	TAL	NIPAL1	3.44999	0.269603	0.000560607	0.00250063
253897	TAL	SHROOM4	3.44566	0.0643867	0.000569662	0.00253887
253898	TAL	AC024560.4	3.42868	0.501098	0.000606527	0.00269556
253899	TAL	C2CD6	3.42662	0.604517	0.000611139	0.00271453
253900	TAL	AC027020.2	3.42075	0.832518	0.000624493	0.00277151
253901	TAL	AC073114.1	3.41969	0.980764	0.000626928	0.00278153
253902	TAL	ARHGEF10	3.41907	0.0818852	0.000628346	0.00278704
253903	TAL	AL357079.1	3.41589	0.716979	0.000635738	0.00281824
253904	TAL	AC068286.2	3.39303	0.632936	0.000691238	0.00305912
253905	TAL	LDOC1	3.39038	0.966862	0.000697964	0.00308802
253906	TAL	LINC02028	3.36546	1.32331	0.000764149	0.00336951
253907	TAL	AC069277.1	3.36536	0.572726	0.00076445	0.0033699
253908	TAL	MUC6	3.36518	0.596312	0.000764951	0.00337117
253909	TAL	SIK2	3.36108	0.0749793	0.000776389	0.00341871
253910	TAL	ABCA6	3.3607	0.275789	0.000777439	0.00342143
253911	TAL	NXPE3	3.3595	0.925967	0.000780828	0.00343538
253912	TAL	AC009060.1	3.35441	-0.136553	0.000795354	0.00349637
253913	TAL	AC011997.2	3.34904	0.61971	0.000810914	0.00355981
253914	TAL	CMTM2	3.3446	1.20975	0.000824017	0.00361331
253915	TAL	MIS18BP1	3.34385	0.301679	0.00082624	0.00362005
253916	TAL	GALNT16	3.34311	0.477816	0.000828459	0.00362876
253917	TAL	LINC02235	3.34275	0.738147	0.000829536	0.00363247
253918	TAL	FNDC3B	3.33219	0.164645	0.00086164	0.00376783
253919	TAL	MIATNB	3.32582	0.147109	0.000881601	0.00385404
253920	TAL	AC138512.1	3.31722	0.828414	0.000909166	0.00397015
253921	TAL	AL022069.1	3.31576	0.850773	0.000913932	0.00398875
253922	TAL	PIH1D2	3.30779	0.737819	0.000940357	0.00409616
253923	TAL	AC107029.1	3.3051	2.45942	0.000949441	0.00413231
253924	TAL	DNAI1	3.30107	0.390034	0.000963182	0.0041898
253925	TAL	DHRS4L2	3.29901	0.3687	0.000970252	0.00421939
253926	TAL	LINC02198	3.28726	1.50333	0.00101168	0.0043911
253927	TAL	SGO2	3.28215	0.683458	0.00103017	0.00446521
253928	TAL	CASKIN2	3.2792	0.731247	0.00104102	0.00450975
253929	TAL	STARD4	3.27635	0.916691	0.00105158	0.004553
253930	TAL	AC114781.2	3.2727	0.959116	0.00106527	0.00460967
253931	TAL	NR6A1	3.27262	0.0810397	0.00106554	0.00460967
253932	TAL	CMSS1	3.2708	0.0699366	0.00107243	0.00463693
253933	TAL	MAP6	3.26771	0.82947	0.00108419	0.00468522
253934	TAL	MAN1C1	3.25534	-0.0616946	0.00113258	0.00488762
253935	TAL	AC005498.3	3.2539	0.537861	0.00113831	0.004911
253936	TAL	AC009301.1	3.25355	0.472047	0.00113975	0.00491585
253937	TAL	AC007285.1	3.2497	0.798384	0.00115525	0.00497864
253938	TAL	LINC01525	3.24887	1.65709	0.00115865	0.00499194
253939	TAL	ZNF550	3.24674	0.726963	0.00116736	0.0050267
253940	TAL	LINC02355	3.24309	1.44113	0.0011824	0.00508455
253941	TAL	PHTF2	3.23728	0.0884303	0.00120673	0.00518493
253942	TAL	MAP3K9	3.21386	0.163307	0.00130965	0.00560731
253943	TAL	USH2A	3.20171	0.725855	0.00136616	0.00584132
253944	TAL	RFX2	3.19551	0.0402625	0.00139584	0.00595856
253945	TAL	SNHG31	3.17847	0.603926	0.00148056	0.00629808
253946	TAL	NWD1	3.17462	0.840204	0.00150034	0.00637704
253947	TAL	SIAH2-AS1	3.17157	0.73236	0.00151618	0.00643917
253948	TAL	LINC01106	3.1678	0.64655	0.00153597	0.00651796
253949	TAL	C2CD4D-AS1	3.16224	0.915806	0.00156558	0.00663471
253950	TAL	EPHB4	3.15942	0.403308	0.00158082	0.00669568
253951	TAL	IFNLR1	3.15881	0.184902	0.00158416	0.00670804
253952	TAL	AC025048.2	3.15714	1.0214	0.00159328	0.00674483
253953	TAL	AL353660.1	3.14941	1.40575	0.001636	0.00692013
253954	TAL	UFL1-AS1	3.13928	0.231352	0.00169366	0.0071525
253955	TAL	PCP4	3.13383	0.422711	0.00172543	0.00727695
253956	TAL	AC005740.5	3.13143	1.10157	0.00173955	0.00732868
253957	TAL	AC092910.3	3.11937	0.34075	0.00181241	0.00762139
253958	TAL	HHLA3	3.09822	0.633326	0.00194684	0.00816279
253959	TAL	HELB	3.09615	0.218781	0.00196048	0.00821778
253960	TAL	TGM1	3.09523	1.66863	0.00196659	0.00823899
253961	TAL	AL357522.1	3.0919	2.00086	0.00198879	0.00832761
253962	TAL	AC019205.1	3.09003	0.312682	0.00200136	0.00837578
253963	TAL	CYP3A43	3.08149	1.72718	0.00205969	0.00861078
253964	TAL	NUDT12	3.07871	0.495527	0.002079	0.00868458
253965	TAL	AC010997.3	3.07853	0.329007	0.00208025	0.00868754
253966	TAL	FRMPD2	3.07668	0.552486	0.00209322	0.00873936
253967	TAL	AP000229.1	3.07553	1.2029	0.00210131	0.00876853
253968	TAL	ZNF549	3.07525	0.376506	0.00210325	0.00877427
253969	TAL	AC012254.1	3.07002	0.485311	0.00214045	0.00892239
253970	TAL	APLP2	3.06373	0.0367348	0.00218593	0.00909998
253971	TAL	IPO11	3.05882	0.192546	0.00222214	0.00923853
253972	TAL	COL9A1	3.05181	2.96152	0.00227468	0.009452
253973	TAL	AC024563.1	3.05028	1.08601	0.0022863	0.00949029
253974	TAL	FER1L5	3.04881	0.412802	0.00229749	0.00953423
253975	TAL	ACADM	3.04211	0.0594782	0.00234928	0.00972868
253976	TAL	STK26	3.03969	1.39298	0.00236821	0.00980452
253977	TAL	PEBP4	3.03768	0.592711	0.00238404	0.00986485
253978	TAL	RGS22	3.03543	1.1481	0.00240195	0.00993118
253979	TAL	AC108471.2	3.0347	0.853914	0.00240779	0.0099527
253980	TAL	HESX1	3.03124	0.950238	0.00243548	0.0100619
253981	TAL	C19orf71	3.03032	0.525385	0.00244293	0.01009
253982	TAL	AC026992.1	3.01879	0.449117	0.00253786	0.0104684
253983	TAL	SMPDL3A	3.0177	0.773692	0.00254704	0.0105035
253984	TAL	DDAH1	3.01578	0.0638339	0.0025632	0.0105647
253985	TAL	VXN	3.00937	0.857524	0.00261788	0.0107844
253986	TAL	AC009542.1	3.00802	0.703813	0.00262954	0.0108268
253987	TAL	AL590652.1	3.00586	0.274583	0.00264834	0.0109014
253988	TAL	ZNF101	3.00488	0.604261	0.00265682	0.0109305
253989	TAL	AC025164.1	2.99964	0.775423	0.002703	0.0111118
253990	TAL	AL121821.2	2.9995	2.63467	0.0027042	0.0111139
253991	TAL	AL138716.1	2.99719	0.828963	0.00272482	0.0111957
253992	TAL	SSPO	2.98744	1.19408	0.00281324	0.011544
253993	TAL	LINC01504	2.98263	0.29026	0.00285781	0.0117147
253994	TAL	AL359851.1	2.97728	2.14632	0.00290821	0.0119089
253995	TAL	CLIP2	2.97322	0.0963788	0.00294691	0.0120612
253996	TAL	AC035140.1	2.97049	0.951114	0.00297322	0.0121625
253997	TAL	ATM	2.96995	0.0572186	0.00297851	0.012181
253998	TAL	AC022387.2	2.96847	1.10536	0.00299283	0.0122364
253999	TAL	AC022509.2	2.96496	0.810396	0.00302722	0.0123738
254000	TAL	LINC02145	2.96203	0.8046	0.00305619	0.012489
254001	TAL	ZNF710	2.95486	0.151832	0.0031281	0.0127697
254002	TAL	AC007666.2	2.95159	0.878682	0.00316143	0.012899
254003	TAL	GOLGA8O	2.94485	1.0976	0.00323112	0.013163
254004	TAL	TMEM37	2.93573	0.072845	0.00332765	0.0135426
254005	TAL	RRH	2.92689	1.07514	0.0034237	0.0139223
254006	TAL	QRICH2	2.92255	0.42004	0.0034718	0.0141107
254007	TAL	AC025423.4	2.92151	1.42313	0.00348341	0.0141542
254008	TAL	LINC02193	2.91732	0.468028	0.00353057	0.0143422
254009	TAL	SLC35F1	2.91113	0.735325	0.00360124	0.0146104
254010	TAL	KBTBD11	2.90898	0.330349	0.00362611	0.0147075
254011	TAL	AC008946.1	2.88974	0.89047	0.00385564	0.0156064
254012	TAL	PJVK	2.88754	0.396561	0.00388267	0.0157038
254013	TAL	AL355312.3	2.88664	1.2117	0.00389385	0.015745
254014	TAL	TENT5C	2.88098	0.640528	0.0039644	0.0160138
254015	TAL	RALGPS2	2.87617	0.0486046	0.00402534	0.0162475
254016	TAL	ETV4	2.87558	0.886416	0.00403282	0.0162735
254017	TAL	MVB12B	2.87127	0.0503226	0.00408828	0.0164931
254018	TAL	AC006452.1	2.85764	1.67107	0.00426808	0.0171877
254019	TAL	AC023632.2	2.85747	0.69657	0.00427036	0.0171925
254020	TAL	CDNF	2.84263	0.59194	0.00447423	0.0179725
254021	TAL	AL353572.4	2.83663	0.867323	0.00455928	0.0182765
254022	TAL	LANCL3	2.81817	1.15281	0.00482987	0.0193121
254023	TAL	AC090001.1	2.80822	0.768593	0.00498168	0.019894
254024	TAL	PHGDH	2.80721	0.41399	0.00499731	0.0199413
254025	TAL	ANKRD37	2.80703	0.788026	0.00499999	0.0199469
254026	TAL	FAM131C	2.80563	0.74081	0.00502187	0.0200291
254027	TAL	AP003393.1	2.80206	1.65126	0.00507775	0.0202418
254028	TAL	SHISA8	2.80037	3.40035	0.00510445	0.0203379
254029	TAL	CHAC1	2.79425	3.09444	0.005202	0.0207109
254030	TAL	TG	2.79278	0.202949	0.0052258	0.0207952
254031	TAL	AC024941.2	2.79157	0.602613	0.00524523	0.020862
254032	TAL	LINC01543	2.78646	1.01469	0.00532877	0.0211729
254033	TAL	WDR66	2.7829	0.172861	0.00538746	0.0214007
254034	TAL	MRVI1-AS1	2.78141	1.26369	0.00541226	0.021483
254035	TAL	FAM222A-AS1	2.76955	0.66619	0.00561334	0.0222699
254036	TAL	AP000936.1	2.76741	2.31103	0.00565031	0.022411
254037	TAL	LINC01571	2.76552	1.25184	0.00568324	0.0225247
254038	TAL	AC107223.1	2.76525	0.113311	0.00568799	0.0225321
254039	TAL	AC005674.2	2.76113	0.967791	0.00576014	0.0227951
254040	TAL	ZFAT	2.76063	-0.0312104	0.00576902	0.0228245
254041	TAL	GALNT3	2.75581	0.293917	0.00585468	0.0231402
254042	TAL	TMEM266	2.74724	0.431119	0.00600987	0.023718
254043	TAL	HPCAL4	2.74187	1.22639	0.00610906	0.0240673
254044	TAL	AC011997.1	2.73751	0.454873	0.00619071	0.0243768
254045	TAL	FAM78B	2.73137	0.299928	0.00630716	0.0247859
254046	TAL	AL137847.2	2.72965	0.482752	0.00634008	0.0248997
254047	TAL	LINC01197	2.72554	0.286521	0.00641957	0.02519
254048	TAL	IQANK1	2.72525	0.313373	0.00642526	0.0252061
254049	TAL	AL136419.3	2.72389	1.59024	0.00645175	0.0252974
254050	TAL	KCNE2	2.7113	1.74625	0.00670194	0.0262263
254051	TAL	AC091912.3	2.70954	1.56677	0.00673773	0.0263402
254052	TAL	PCDHB14	2.70008	1.13463	0.00693218	0.0270669
254053	TAL	SRPX2	2.69803	0.402863	0.00697515	0.0272212
254054	TAL	DIRAS1	2.69663	1.91993	0.00700447	0.0273221
254055	TAL	TMEM61	2.69549	0.759874	0.00702843	0.0274088
254056	TAL	PDGFA	2.68219	0.263498	0.00731429	0.0284813
254057	TAL	TECTA	2.67531	0.747706	0.00746598	0.0290362
254058	TAL	AP000688.2	2.67499	0.686165	0.00747314	0.0290569
254059	TAL	NPY5R	2.67101	3.06294	0.00756224	0.0293744
254060	TAL	AC024257.3	2.66285	0.62141	0.00774811	0.0300446
254061	TAL	BIVM	2.66187	0.226245	0.00777068	0.0301247
254062	TAL	OLIG1	2.65819	2.65782	0.00785616	0.0304263
254063	TAL	AC011503.1	2.65538	1.08853	0.00792197	0.030651
254064	TAL	SYNDIG1	2.65462	-0.0521478	0.00793973	0.0307047
254065	TAL	MSH4	2.65031	0.717085	0.00804188	0.0310769
254066	TAL	OSMR-AS1	2.64902	0.0343014	0.00807256	0.0311802
254067	TAL	AC106738.1	2.64527	1.75617	0.0081626	0.0315125
254068	TAL	LINC02436	2.64388	1.03322	0.00819609	0.0316341
254069	TAL	AC004816.1	2.64265	0.949966	0.00822609	0.0317401
254070	TAL	ZNF708	2.63987	0.109827	0.0082939	0.0319725
254071	TAL	SCARF1	2.63608	0.34687	0.00838696	0.0323155
254072	TAL	AC074351.1	2.63521	1.53237	0.00840848	0.0323826
254073	TAL	NRCAM	2.63421	-0.0035703	0.00843341	0.0324707
254074	TAL	TUBGCP6	2.62845	0.125183	0.00857757	0.0329695
254075	TAL	AC023794.1	2.62564	0.471944	0.00864856	0.033218
254076	TAL	AL590560.3	2.6222	0.449713	0.00873652	0.0335233
254077	TAL	AC105411.1	2.61325	0.906588	0.00896853	0.0343512
254078	TAL	GCNA	2.61301	0.281535	0.008975	0.0343632
254079	TAL	COL5A3	2.61125	1.78513	0.00902126	0.0345236
254080	TAL	TIGD4	2.60781	0.842335	0.00911246	0.0348472
254081	TAL	COLCA1	2.5973	0.374448	0.00939591	0.0358616
254082	TAL	PKN2-AS1	2.59697	0.437986	0.00940494	0.0358875
254083	TAL	BRICD5	2.59357	0.64083	0.00949849	0.0362122
254084	TAL	LCA5L	2.58795	0.388756	0.00965502	0.0367706
254085	TAL	LINC00158	2.58749	1.78946	0.0096677	0.03681
254086	TAL	SMOC1	2.58437	1.23894	0.00975574	0.0371184
254087	TAL	LRRC29	2.58257	0.227914	0.00980681	0.0372947
254088	TAL	LMO3	2.57485	0.390547	0.0100282	0.0380725
254089	TAL	CLEC11A	2.57371	1.09342	0.0100614	0.0381893
254090	TAL	NOMO2	2.57231	0.399751	0.0101023	0.0383169
254091	TAL	ZNF404	2.56495	0.812483	0.010319	0.039045
254092	TAL	AP001631.2	2.56017	0.379749	0.010462	0.0395293
254093	TAL	PPP5D1	2.55893	0.593471	0.0104996	0.0396548
254094	TAL	AC036108.1	2.55882	0.573425	0.0105028	0.0396548
254095	TAL	AC139720.1	2.55727	0.788083	0.0105497	0.0398128
254096	TAL	LINC00964	2.55629	0.671095	0.0105796	0.0399164
254097	TAL	AC087477.2	2.55445	0.120426	0.0106355	0.0400985
254098	TAL	AL359636.2	2.55014	0.886875	0.0107681	0.0405596
254099	TAL	IRF6	2.54891	0.412557	0.010806	0.0406927
254100	TAL	GLMN	2.5464	0.147194	0.0108842	0.0409773
254101	TAL	AC073389.2	2.54499	0.50731	0.010928	0.0411228
254102	TAL	TMEM47	2.53718	0.71848	0.0111751	0.0419723
254103	TAL	BACH2	2.53659	-0.102542	0.0111938	0.0420326
254104	TAL	GRAMD2A	2.53056	0.400848	0.0113879	0.0426905
254105	TAL	RANBP2	2.5236	-0.0207301	0.011616	0.0434834
254106	TAL	AC005696.1	2.52304	0.735476	0.0116345	0.0435425
254107	TAL	AC015961.2	2.52287	0.939213	0.01164	0.043549
254108	TAL	CDCA7L	2.51671	0.69509	0.0118455	0.0442483
254109	TAL	NOTCH2NLC	2.51102	0.401244	0.0120384	0.0449052
254110	TAL	LINC02458	2.50773	1.08801	0.0121508	0.0452923
254111	TAL	NEXN	2.50678	0.131989	0.0121835	0.0454033
254112	TAL	AL136366.1	2.50514	0.90395	0.0122403	0.0455934
254113	TAL	PEG10	2.50003	1.27441	0.0124184	0.0462244
254114	TAL	PLAC8L1	2.49481	1.01172	0.0126024	0.0468317
254115	TAL	JAM2	2.49025	0.864317	0.0127652	0.0474143
254116	TAL	TIGD1	2.48983	0.64535	0.0127805	0.04746
254117	TAL	TSSK3	2.48733	0.468298	0.0128706	0.0477498
254118	TAL	ANKRD23	2.48313	0.131387	0.0130232	0.0482934
254119	TAL	LERFS	2.48037	0.53521	0.0131245	0.0486344
254120	TAL	LINC00276	2.47185	0.544035	0.0134415	0.0497507
254121	TAL	ZSCAN23	2.46576	0.495531	0.0136723	0.0505221
254122	TAL	FAM189A2	2.46383	0.229396	0.0137462	0.0507713
254123	TAL	ELAVL2	2.46311	1.29438	0.0137738	0.0508617
254124	TAL	AC007405.3	2.46104	1.24969	0.0138534	0.0511197
254125	TAL	AC073878.1	2.45184	0.690478	0.0142129	0.0523974
254126	TAL	GALNT8	2.44923	0.695383	0.0143162	0.0527412
254127	TAL	AC093274.1	2.44448	1.41826	0.0145062	0.0533895
254128	TAL	HEPH	2.44257	1.3677	0.0145833	0.0536374
254129	TAL	SLC2A1-AS1	2.44177	0.472696	0.0146153	0.053727
254130	TAL	AFDN-DT	2.43779	0.620764	0.0147773	0.0542374
254131	TAL	AL021707.2	2.43243	0.665941	0.0149981	0.0550092
254132	TAL	ZNF582-AS1	2.43039	1.19444	0.0150826	0.0552935
254133	TAL	AC098820.1	2.42925	0.78141	0.0151299	0.0554284
254134	TAL	NDUFB2	2.4272	0.111004	0.0152161	0.055731
254135	TAL	ZNF491	2.42255	0.680407	0.0154122	0.0563317
254136	TAL	BEX3	2.4074	0.201264	0.0160664	0.0585873
254137	TAL	ZRANB2-AS1	2.40534	0.445476	0.0161573	0.0588778
254138	TAL	SYCP2L	2.40257	0.69863	0.0162804	0.0592446
254139	TAL	C5AR2	2.40222	1.56776	0.0162958	0.059287
254140	TAL	AC015871.1	2.39941	0.158175	0.0164216	0.0596893
254141	TAL	AC009315.1	2.3945	0.289415	0.0166429	0.0604103
254142	TAL	STK38L	2.39172	0.0339729	0.0167696	0.0608424
254143	TAL	ZIM2	2.38895	1.0901	0.0168964	0.0612601
254144	TAL	AC138123.2	2.3869	0.632021	0.0169909	0.0615462
254145	TAL	LINC00629	2.38637	1.47237	0.0170154	0.0616067
254146	TAL	AP3B2	2.38528	0.789887	0.0170662	0.0617482
254147	TAL	NIPSNAP3B	2.38393	0.551549	0.0171286	0.0619456
254148	TAL	AC069228.1	2.37849	0.807438	0.0173835	0.0628242
254149	TAL	ZNF547	2.37752	0.789442	0.0174297	0.0629767
254150	TAL	HYAL1	2.37735	0.313391	0.0174375	0.0629904
254151	TAL	AC010343.3	2.37404	0.880961	0.0175948	0.0635441
254152	TAL	LINC02795	2.3687	0.40098	0.0178509	0.0643367
254153	TAL	AC079193.2	2.36047	1.029	0.018252	0.0656922
254154	TAL	LINC01234	2.35924	1.94869	0.0183124	0.0658496
254155	TAL	EFR3B	2.35579	0.501474	0.0184834	0.066404
254156	TAL	DPYD	2.34616	0.0454299	0.0189678	0.0680979
254157	TAL	THNSL1	2.34037	0.83753	0.0192647	0.0690851
254158	TAL	AC104850.2	2.33898	0.563486	0.0193365	0.0693111
254159	TAL	HNMT	2.33679	-0.00856802	0.0194501	0.0697026
254160	TAL	ZNF665	2.33536	0.466032	0.0195248	0.0699383
254161	TAL	PSD	2.33319	1.19766	0.0196381	0.0703124
254162	TAL	AP001605.1	2.33177	1.77744	0.0197127	0.0705474
254163	TAL	AC010735.2	2.33116	1.27384	0.0197449	0.0706466
254164	TAL	AC108860.2	2.32941	1.2327	0.0198372	0.0709286
254165	TAL	AC107204.1	2.32586	1.36645	0.0200263	0.0715561
254166	TAL	THOP1	2.32225	0.348706	0.0202194	0.0721809
254167	TAL	GOLGA8M	2.31597	0.43726	0.0205598	0.073313
254168	TAL	ZNF257	2.30849	0.666271	0.0209717	0.0746639
254169	TAL	ZNF276	2.30602	0.0939514	0.0211097	0.0751044
254170	TAL	PELI1	2.30313	0.0257834	0.0212717	0.0756124
254171	TAL	ANKRD55	2.3026	0.716463	0.0213012	0.0756524
254172	TAL	LONRF3	2.30221	0.0812743	0.0213235	0.0756945
254173	TAL	KY	2.30203	0.985293	0.0213334	0.0757126
254174	TAL	ZNF589	2.30096	0.233526	0.0213939	0.0759101
254175	TAL	AC110285.2	2.29505	0.292889	0.0217303	0.0768617
254176	TAL	AC096570.1	2.28919	1.54567	0.0220685	0.078023
254177	TAL	AC092650.1	2.28836	0.665213	0.0221166	0.0781704
254178	TAL	CCNF	2.28553	0.909638	0.0222817	0.0787064
254179	TAL	ZNF223	2.28366	0.581769	0.0223914	0.0790232
254180	TAL	C17orf97	2.28127	0.468485	0.0225323	0.0794493
254181	TAL	NFATC3	2.28097	0.0220378	0.0225499	0.0794938
254182	TAL	ZBED8	2.27696	0.829715	0.0227887	0.0802924
254183	TAL	TMEM156	2.27506	1.73161	0.0229025	0.0806106
254184	TAL	PPIF	2.27432	0.650093	0.0229465	0.0807474
254185	TAL	RGS5	2.27265	0.61721	0.0230475	0.0810247
254186	TAL	AL596202.1	2.27263	0.989149	0.0230486	0.0810247
254187	TAL	AC128687.3	2.27058	0.535885	0.0231727	0.0813931
254188	TAL	ATP2B1-AS1	2.27052	1.18798	0.0231763	0.0813931
254189	TAL	AL365259.1	2.27032	0.198608	0.0231881	0.0814162
254190	TAL	ZNF354C	2.26033	0.35673	0.0238008	0.0834191
254191	TAL	AC104083.1	2.25107	1.36963	0.0243814	0.0853023
254192	TAL	ARAP2	2.24143	0.0398399	0.0249983	0.0872834
254193	TAL	COMMD6	2.24114	0.339199	0.0250172	0.0872948
254194	TAL	THSD1	2.23908	0.732274	0.025151	0.087684
254195	TAL	FNDC5	2.23569	1.57571	0.0253724	0.0884365
254196	TAL	IL1R2	2.23448	0.934821	0.0254514	0.0886532
254197	TAL	AC108047.1	2.23411	0.409658	0.0254758	0.0887185
254198	TAL	ATP5F1B	2.23359	0.178179	0.0255101	0.0888185
254199	TAL	CRYGS	2.23241	0.524637	0.0255882	0.089051
254200	TAL	LINC01659	2.23214	1.12637	0.0256056	0.0890921
254201	TAL	AC007619.1	2.22798	0.891569	0.0258817	0.0899732
254202	TAL	AC068733.3	2.22708	0.938273	0.0259422	0.0901637
254203	TAL	AL109811.2	2.22251	0.517527	0.0262487	0.0911686
254204	TAL	YIPF7	2.21279	1.10856	0.026912	0.093288
254205	TAL	SEC14L6	2.21175	0.343353	0.0269836	0.0935157
254206	TAL	CEP170B	2.2091	0.134431	0.0271677	0.0939886
254207	TAL	LINC01558	2.20611	0.376483	0.0273765	0.0946692
254208	TAL	LINC02718	2.20363	0.765625	0.0275501	0.0952486
254209	TAL	ABCA9	2.20083	0.131242	0.0277477	0.095869
254210	TAL	AL161457.2	2.19642	0.27669	0.0280616	0.0968897
254211	TAL	CNP	2.19613	0.363207	0.0280826	0.096941
254212	TAL	AC006041.2	2.19558	1.1604	0.0281224	0.0970572
254213	TAL	LINC01340	2.19528	0.818334	0.0281432	0.0970929
254214	TAL	PPP3CC	2.19256	0.036009	0.0283391	0.0976557
254215	TAL	CNTN6	2.17843	0.304591	0.0293741	0.101002
254216	TAL	GOLGA8N	2.17783	0.476573	0.0294184	0.101132
254217	TAL	AC092794.1	2.17716	1.19535	0.0294688	0.101261
254218	TAL	RBM11	2.17339	0.820577	0.0297513	0.102143
254219	TAL	ATP5MC3	2.1627	0.242734	0.0305645	0.10473
254220	TAL	ESRP2	2.15589	0.421877	0.0310924	0.106381
254221	TAL	AC018638.7	2.15432	0.619318	0.0312152	0.106758
254222	TAL	ADGB	2.15253	1.36561	0.031356	0.107163
254223	TAL	LINC00598	2.15032	0.146654	0.03153	0.107734
254224	TAL	HID1	2.14909	0.742875	0.0316275	0.108021
254225	TAL	EFHB	2.14705	0.724669	0.0317892	0.108503
254226	TAL	ACADSB	2.14074	0.0365518	0.0322949	0.110109
254227	TAL	AC008610.1	2.1403	0.669702	0.0323304	0.110207
254228	TAL	LANCL1-AS1	2.14003	0.376675	0.0323525	0.110258
254229	TAL	AC010974.2	2.1283	0.663083	0.0333125	0.113115
254230	TAL	KCNN2	2.1281	0.374297	0.0333288	0.113139
254231	TAL	GRM7	2.1274	0.406652	0.0333872	0.11327
254232	TAL	SLCO6A1	2.12123	1.58727	0.0339021	0.11487
254233	TAL	AC123768.3	2.12058	0.164938	0.0339574	0.115008
254234	TAL	AC023490.4	2.11257	1.25768	0.0346378	0.117136
254235	TAL	SLC16A12-AS1	2.11194	0.274337	0.0346915	0.117243
254236	TAL	AQP4	2.09905	1.9609	0.0358121	0.120797
254237	TAL	PGBD4	2.09444	0.612787	0.0362212	0.122073
254238	TAL	ANKRD2	2.09236	0.73196	0.0364066	0.122593
254239	TAL	AL162431.1	2.08804	0.575995	0.0367938	0.123738
254240	TAL	JAZF1	2.07333	0.0119981	0.0381418	0.12789
254241	TAL	AP000547.3	2.07131	0.549455	0.0383299	0.128466
254242	TAL	AL357873.1	2.06916	0.00592636	0.0385313	0.129031
254243	TAL	JARID2	2.06599	0.0222151	0.0388299	0.129921
254244	TAL	AMER1	2.06355	0.594542	0.0390606	0.13061
254245	TAL	ZFYVE28	2.06264	0.0320056	0.0391473	0.130872
254246	TAL	AC010280.2	2.0527	2.5004	0.0401019	0.133724
254247	TAL	LINC02121	2.04721	2.54484	0.0406374	0.135424
254248	TAL	AC116552.1	2.04419	0.66729	0.0409352	0.13633
254249	TAL	AC005091.1	2.04314	1.39442	0.0410383	0.136644
254250	TAL	AL160269.1	2.04116	0.514553	0.0412347	0.137211
254251	TAL	CCDC180	2.03217	0.144024	0.0421364	0.139976
254252	TAL	TMPRSS3	2.0285	0.931466	0.0425093	0.141126
254253	TAL	LINC01252	2.02286	0.439828	0.043088	0.142927
254254	TAL	AL390066.1	2.02172	0.458828	0.043205	0.143285
254255	TAL	AC010884.1	2.0187	0.697778	0.0435183	0.144233
254256	TAL	CENPP	2.01843	0.152672	0.0435469	0.144297
254257	TAL	AL080276.2	2.01802	0.403954	0.0435895	0.144378
254258	TAL	CABP1	2.01763	0.0608866	0.0436297	0.144481
254259	TAL	CCDC134	2.01709	0.283946	0.0436858	0.144605
254260	TAL	PRTG	2.01488	0.12759	0.0439172	0.14528
254261	TAL	AC020978.5	2.01379	0.606613	0.044032	0.145629
254262	TAL	AL359764.3	2.01046	1.44064	0.044383	0.146715
254263	TAL	AL662907.3	2.00913	1.23096	0.0445231	0.14713
254264	TAL	LINC01122	2.00497	0.471821	0.0449665	0.148347
254265	TAL	AL365295.1	2.00094	0.161095	0.0453984	0.149709
254266	TAL	NECTIN3-AS1	1.99736	0.527288	0.0457865	0.150926
254267	TAL	AC090844.2	1.99585	0.396678	0.0459504	0.151435
254268	TAL	ZC3H12B	1.99536	0.0999102	0.0460042	0.151549
254269	TAL	CDH12	1.99351	0.199779	0.0462053	0.152116
254270	TAL	DFFB	1.991	0.229318	0.0464809	0.152896
254271	TAL	RNF122	1.98917	0.477037	0.0466827	0.153528
254272	TAL	ATRNL1	1.98837	0.109388	0.0467713	0.153787
254273	TAL	AC023355.1	1.98408	0.811293	0.0472472	0.155287
254274	TAL	AC104117.3	1.98275	0.646865	0.0473951	0.155708
254275	TAL	AC025034.1	1.98033	0.285271	0.0476663	0.156444
254276	TAL	MOXD1	1.97837	1.25026	0.0478866	0.157127
254277	TAL	RTEL1	1.97805	0.146286	0.0479226	0.15718
254278	TAL	ZGLP1	1.96258	0.621555	0.0496951	0.162521
254279	TAL	CNST	1.95966	0.0740001	0.0500355	0.1636
254280	TAL	CFAP61	1.95943	0.275662	0.050063	0.163656
254281	TAL	AC011586.1	1.95915	0.797032	0.0500958	0.163729
254282	TAL	LCMT1-AS1	1.95865	0.725284	0.0501541	0.163886
254283	TAL	AL021918.5	1.95316	0.31246	0.0508012	0.165897
254284	TAL	AL592429.2	1.95085	0.134721	0.0510745	0.166686
254285	TAL	LINC01460	1.95066	2.12675	0.0510973	0.166726
254286	TAL	HMGB2	1.94925	0.394419	0.0512661	0.167242
254287	TAL	AC009035.1	1.94611	1.46925	0.051642	0.168295
254288	TAL	NBEAL2	1.9385	0.0888975	0.0525622	0.171117
254289	TAL	CALN1	1.93781	0.249043	0.0526466	0.171357
254290	TAL	DENND3	1.93491	0.119114	0.0530014	0.172369
254291	TAL	ERMAP	1.93389	0.19416	0.0531272	0.172743
254292	TAL	AC006299.1	1.92947	0.270942	0.0536721	0.174371
254293	TAL	NYNRIN	1.9293	0.901312	0.0536938	0.174406
254294	TAL	DEUP1	1.9256	0.40833	0.0541548	0.175794
254295	TAL	AL162713.2	1.92324	1.50231	0.05445	0.176426
254296	TAL	AC099489.1	1.91939	0.248888	0.0549356	0.17789
254297	TAL	AC114763.1	1.91859	0.0935833	0.0550361	0.178142
254298	TAL	KSR2	1.91789	-0.237982	0.055125	0.178393
254299	TAL	NPR3	1.91443	-0.227906	0.0555653	0.179677
254300	TAL	ZNF510	1.91414	0.265771	0.0556028	0.179755
254301	TAL	MST1	1.9127	-0.0534496	0.0557871	0.180277
254302	TAL	GSEC	1.91114	0.823346	0.0559865	0.180848
254303	TAL	AC021205.3	1.90881	1.0176	0.0562873	0.181628
254304	TAL	SEPTIN4	1.90873	1.75371	0.056297	0.181628
254305	TAL	AJM1	1.90065	0.73279	0.0573474	0.184752
254306	TAL	MAPK11	1.90025	0.738473	0.0574001	0.184847
254307	TAL	AL445231.1	1.89987	0.96177	0.0574505	0.184971
254308	TAL	MAMSTR	1.89945	0.758576	0.0575052	0.185034
254309	TAL	STARD13	1.89675	0.000983147	0.057861	0.185989
254310	TAL	LINC01123	1.89302	0.60411	0.0583559	0.187427
254311	TAL	GALNT6	1.89197	0.594591	0.0584946	0.187835
254312	TAL	AC090559.1	1.88996	0.688684	0.0587633	0.188544
254313	TAL	AP4B1	1.88725	0.524891	0.0591271	0.189596
254314	TAL	SYNM	1.88514	0.939724	0.059411	0.19039
254315	TAL	TMCO1-AS1	1.88182	0.599949	0.059861	0.191638
254316	TAL	ZFHX4-AS1	1.87422	1.17311	0.0608995	0.194607
254317	TAL	AC007681.1	1.8729	0.248313	0.0610819	0.195151
254318	TAL	FAM133A	1.87239	2.14811	0.061153	0.195338
254319	TAL	AL645465.1	1.87183	0.220559	0.0612305	0.195506
254320	TAL	GAS6	1.86952	-0.00405127	0.0615509	0.196331
254321	TAL	NOTCH3	1.86903	0.168846	0.0616188	0.196475
254322	TAL	ADAMTS15	1.86817	0.0149724	0.0617389	0.196772
254323	TAL	AC084036.1	1.8655	1.22252	0.062112	0.197841
254324	TAL	KDM4D	1.86323	0.685793	0.0624302	0.19863
254325	TAL	GGT2	1.85252	-0.174747	0.0639512	0.20284
254326	TAL	MTBP	1.85209	0.30087	0.064013	0.202995
254327	TAL	PDIA5	1.84874	0.0358717	0.064495	0.204282
254328	TAL	METRN	1.84873	0.25177	0.0644966	0.204282
254329	TAL	NDUFC1	1.84369	0.156595	0.0652283	0.206288
254330	TAL	AP005717.1	1.83357	1.58378	0.0667176	0.210641
254331	TAL	AC009113.1	1.83279	0.773692	0.0668343	0.210967
254332	TAL	ARNTL	1.8325	0.113296	0.0668774	0.211061
254333	TAL	PPFIA3	1.83142	0.832035	0.0670385	0.2114
254334	TAL	GLUD2	1.82981	1.78016	0.0672781	0.212071
254335	TAL	ERICH2	1.82726	1.54732	0.0676609	0.21315
254336	TAL	ZKSCAN7	1.81949	0.247079	0.0688371	0.21651
254337	TAL	AC021723.2	1.81863	0.593438	0.0689683	0.216879
254338	TAL	PDIK1L	1.81508	0.435451	0.0695111	0.218499
254339	TAL	KCNJ12	1.81418	0.571772	0.0696501	0.218893
254340	TAL	AC104383.2	1.81192	1.00582	0.0699993	0.219858
254341	TAL	CXCR4	1.80765	2.64566	0.0706617	0.221807
254342	TAL	AC112220.2	1.80539	0.396371	0.0710139	0.222699
254343	TAL	EYA1	1.80537	0.156211	0.0710166	0.222699
254344	TAL	ZMYND12	1.80227	0.537916	0.0715032	0.223997
254345	TAL	AL137003.2	1.80177	1.16517	0.0715811	0.224158
254346	TAL	AC007114.1	1.79689	0.586516	0.0723527	0.22635
254347	TAL	CECR3	1.79002	0.715217	0.0734513	0.229468
254348	TAL	PRMT9	1.78992	0.0566136	0.0734674	0.229473
254349	TAL	AC117528.1	1.78547	0.884396	0.0741844	0.231346
254350	TAL	GPR132	1.78271	-0.123158	0.0746331	0.232654
254351	TAL	CFAP161	1.7782	0.628265	0.0753712	0.23463
254352	TAL	ACOXL	1.77588	0.171813	0.0757526	0.235585
254353	TAL	AL161725.1	1.77508	0.403434	0.0758844	0.235902
254354	TAL	EXOC3L1	1.77383	2.12986	0.0760916	0.236407
254355	TAL	OLMALINC	1.77065	0.318475	0.0766186	0.23781
254356	TAL	ZC3HAV1L	1.76752	0.61837	0.0771407	0.239383
254357	TAL	LRRIQ1	1.76644	0.042101	0.0773213	0.239754
254358	TAL	HIVEP3	1.76522	0.00959867	0.0775265	0.24025
254359	TAL	AC079790.2	1.75961	1.48166	0.0784733	0.242898
254360	TAL	AC079145.1	1.75835	1.23534	0.0786872	0.243465
254361	TAL	AC004834.1	1.7574	0.481935	0.0788494	0.243871
254362	TAL	TMED2-DT	1.75461	0.560434	0.0793262	0.245201
254363	TAL	SLC5A1	1.75142	0.476616	0.0798729	0.246698
254364	TAL	CCDC58	1.75075	0.190124	0.0799896	0.24701
254365	TAL	RXRA	1.74976	-0.0675565	0.0801603	0.247392
254366	TAL	TPTE	1.74917	0.216798	0.0802618	0.247657
254367	TAL	AC027808.2	1.74769	0.613465	0.0805179	0.248301
254368	TAL	AL136317.2	1.74655	1.07438	0.0807154	0.248813
254369	TAL	CCDC80	1.74531	1.0737	0.0809308	0.24938
254370	TAL	SLC1A3	1.74159	0.976701	0.0815801	0.251185
254371	TAL	KIAA1549L	1.7398	0.486684	0.0818949	0.252055
254372	TAL	AC104162.2	1.73812	0.188402	0.0821895	0.252765
254373	TAL	AC055855.2	1.73362	0.710558	0.0829859	0.255016
254374	TAL	ZNF772	1.73111	0.568518	0.083432	0.256287
254375	TAL	AC132938.1	1.72985	1.14445	0.0836562	0.256876
254376	TAL	AC026150.1	1.72119	0.887439	0.0852161	0.261093
254377	TAL	ZNF773	1.71256	0.672188	0.0867933	0.265476
254378	TAL	AC105339.6	1.71165	0.84364	0.0869621	0.265837
254379	TAL	ZNF674	1.7106	0.295748	0.0871548	0.266323
254380	TAL	LINC01625	1.71024	1.07339	0.0872215	0.266475
254381	TAL	LINC02133	1.70872	0.700502	0.0875035	0.267234
254382	TAL	AL354809.1	1.70504	0.469788	0.0881873	0.269166
254383	TAL	RAG1	1.70165	0.434943	0.0888217	0.270892
254384	TAL	FBXO32	1.696	0.201967	0.0898864	0.273695
254385	TAL	TTC13	1.69085	0.119906	0.090865	0.276323
254386	TAL	AC061961.1	1.68836	0.520093	0.091343	0.277563
254387	TAL	AC010632.1	1.68703	0.727928	0.0915972	0.278175
254388	TAL	SAP25	1.68604	0.312572	0.0917885	0.278542
254389	TAL	AC107029.2	1.68037	1.56323	0.0928852	0.281599
254390	TAL	AC019163.1	1.67992	0.941473	0.0929735	0.281813
254391	TAL	FAM66A	1.67925	0.773521	0.0931026	0.28215
254392	TAL	LINC01284	1.67823	0.799603	0.0933021	0.2827
254393	TAL	AP005436.1	1.67534	0.528938	0.0938677	0.284141
254394	TAL	FLVCR1-DT	1.67361	0.815518	0.0942071	0.285059
254395	TAL	AC010997.4	1.67217	1.41065	0.0944911	0.285811
254396	TAL	NDUFS6	1.67184	0.107363	0.0945556	0.285945
254397	TAL	TNFSF4	1.66964	1.17241	0.09499	0.287043
254398	TAL	DKK2	1.66575	0.855421	0.0957623	0.28899
254399	TAL	C11orf95	1.66261	0.514703	0.096391	0.290387
254400	TAL	AC005225.3	1.66228	0.579725	0.0964566	0.290474
254401	TAL	AC017000.1	1.66217	0.952619	0.0964782	0.290484
254402	TAL	AC022400.4	1.65897	0.32001	0.0971212	0.292029
254403	TAL	AL353746.1	1.65258	3.5696	0.098416	0.295473
254404	TAL	AP001831.1	1.64927	0.0219447	0.0990927	0.297165
254405	TAL	AC092111.1	1.64896	1.28798	0.0991554	0.29724
254406	TAL	SAPCD1-AS1	1.6463	0.749009	0.0997015	0.298694
254407	TAL	MYOC	1.64428	1.93287	0.100119	0.299674
254408	TAL	ZNF578	1.64333	0.436101	0.100315	0.300146
254409	TAL	AC068473.1	1.63802	0.920137	0.101418	0.303218
254410	TAL	AC002064.1	1.63776	0.422086	0.101472	0.30332
254411	TAL	AL009177.1	1.63732	0.46098	0.101565	0.303483
254412	TAL	DAGLA	1.63337	0.380722	0.102391	0.305489
254413	TAL	TDRD1	1.63262	0.803055	0.102549	0.305845
254414	TAL	CCDC154	1.63214	0.550787	0.102649	0.306087
254415	TAL	C1QTNF6	1.63052	0.296826	0.102992	0.306993
254416	TAL	AP003327.2	1.62809	1.47047	0.103507	0.308294
254417	TAL	PAIP2B	1.62767	0.234326	0.103596	0.308385
254418	TAL	C3orf20	1.62462	0.451552	0.104245	0.310082
254419	TAL	AL670729.3	1.62148	0.399528	0.104916	0.311843
254420	TAL	LRIT3	1.61996	1.25641	0.10524	0.312684
254421	TAL	GGT6	1.61946	0.258699	0.105348	0.312802
254422	TAL	FOLR3	1.61848	1.20834	0.105559	0.313342
254423	TAL	WDR97	1.6096	0.586034	0.107485	0.318581
254424	TAL	CCSAP	1.60508	0.820913	0.108476	0.320976
254425	TAL	DIRAS3	1.59746	0.882323	0.110162	0.325233
254426	TAL	AC008676.1	1.59445	0.523497	0.110836	0.326854
254427	TAL	TPPP2	1.58932	2.02707	0.111988	0.329822
254428	TAL	SYTL1	1.58706	0.895612	0.112499	0.33114
254429	TAL	KIF6	1.57954	0.152568	0.114212	0.335371
254430	TAL	AC012501.2	1.57735	0.275389	0.114714	0.336407
254431	TAL	ITGB6	1.57316	-0.120167	0.115683	0.339185
254432	TAL	WFIKKN1	1.57286	0.808656	0.115752	0.339323
254433	TAL	AC005753.2	1.56814	0.269333	0.116849	0.342158
254434	TAL	DARS-AS1	1.56654	0.661774	0.117223	0.343105
254435	TAL	AC069224.1	1.56648	1.18401	0.117237	0.343105
254436	TAL	AC005899.5	1.56462	0.6619	0.117672	0.344313
254437	TAL	SAPCD1	1.56238	0.44541	0.118197	0.345787
254438	TAL	AC091212.1	1.56122	0.595201	0.118473	0.3464
254439	TAL	Z84485.1	1.55909	0.270044	0.118974	0.347737
254440	TAL	ANKEF1	1.55593	0.610342	0.119724	0.349464
254441	TAL	C5orf38	1.54677	0.931431	0.121918	0.354896
254442	TAL	AC091057.2	1.54167	0.478343	0.123153	0.358144
254443	TAL	PCDHB16	1.5416	1.59922	0.12317	0.358144
254444	TAL	COX7A2	1.54125	0.1352	0.123256	0.35826
254445	TAL	KCTD19	1.53989	1.28124	0.123587	0.359026
254446	TAL	MAB21L3	1.53631	0.663506	0.124461	0.361233
254447	TAL	PPP1R12A-AS1	1.53612	0.713063	0.124509	0.361306
254448	TAL	PRODH	1.53564	1.60823	0.124626	0.361521
254449	TAL	AL450992.3	1.53563	1.30982	0.124629	0.361521
254450	TAL	PCDHB1	1.53467	2.02589	0.124866	0.362141
254451	TAL	CRACR2B	1.53406	0.374483	0.125015	0.362507
254452	TAL	CCDC148-AS1	1.53362	0.36961	0.125122	0.362752
254453	TAL	ADCY10	1.53298	0.331554	0.125281	0.363081
254454	TAL	PIDD1	1.53232	0.18516	0.125443	0.36348
254455	TAL	AC012442.2	1.53192	0.484511	0.125542	0.363571
254456	TAL	AC074033.1	1.53122	0.125032	0.125714	0.363999
254457	TAL	TMEM177	1.5284	0.49199	0.126413	0.365821
254458	TAL	ECHDC3	1.52156	0.183548	0.128119	0.370148
254459	TAL	LINC02413	1.51877	0.509883	0.128819	0.371831
254460	TAL	ISYNA1	1.51841	0.197551	0.128912	0.371961
254461	TAL	AC073389.1	1.51679	0.758836	0.12932	0.372936
254462	TAL	AC004837.4	1.51097	0.812063	0.130795	0.376505
254463	TAL	AC007406.5	1.51097	0.6795	0.130796	0.376505
254464	TAL	HOXC-AS3	1.50812	0.546035	0.131523	0.378252
254465	TAL	CFAP53	1.50542	0.229545	0.132217	0.380039
254466	TAL	MAGIX	1.50352	0.554456	0.132704	0.381231
254467	TAL	AL391811.1	1.50122	2.03894	0.133299	0.382802
254468	TAL	ZNF607	1.49812	0.279416	0.134101	0.384684
254469	TAL	C2orf73	1.49801	0.519341	0.13413	0.384697
254470	TAL	AC000085.1	1.49681	0.309993	0.134443	0.385385
254471	TAL	HEATR3	1.49512	0.168972	0.134882	0.386434
254472	TAL	HNRNPA1L2	1.49497	0.822326	0.134921	0.386476
254473	TAL	AC093227.1	1.49378	0.714782	0.135233	0.387299
254474	TAL	VASH1-AS1	1.49081	0.473397	0.136011	0.389315
254475	TAL	LINC00457	1.48932	0.215006	0.136403	0.390084
254476	TAL	FHOD1	1.48626	0.257715	0.137209	0.392176
254477	TAL	CCDC60	1.48006	0.3274	0.138857	0.396814
254478	TAL	TPRG1-AS1	1.47662	1.11471	0.139778	0.399084
254479	TAL	LINC01185	1.47592	0.660839	0.139964	0.399543
254480	TAL	PRDM11	1.47536	0.0636223	0.140115	0.399903
254481	TAL	SERPING1	1.47389	0.246719	0.14051	0.400667
254482	TAL	TLE4	1.4725	0.00285847	0.140887	0.401525
254483	TAL	INSR	1.46948	-0.00496855	0.141703	0.403557
254484	TAL	YJEFN3	1.46885	0.248563	0.141874	0.403971
254485	TAL	ZNF266	1.46836	0.102908	0.142007	0.404204
254486	TAL	TLR2	1.46623	0.322702	0.142586	0.405562
254487	TAL	AL158212.1	1.46552	0.740462	0.142778	0.405814
254488	TAL	AC012020.1	1.46314	1.24258	0.14343	0.407373
254489	TAL	ATP5MPL	1.45728	0.069002	0.145038	0.411276
254490	TAL	GADD45G	1.45582	0.484263	0.145443	0.412202
254491	TAL	EPHB1	1.45555	0.118138	0.145518	0.412266
254492	TAL	NQO1	1.45407	0.353505	0.145928	0.413353
254493	TAL	DUSP26	1.45259	2.01711	0.146338	0.414367
254494	TAL	XKRX	1.44923	1.1732	0.147272	0.416713
254495	TAL	NDUFV2-AS1	1.44379	0.320434	0.148798	0.420576
254496	TAL	CXorf58	1.44078	0.987633	0.149646	0.422748
254497	TAL	PLEKHG4	1.44042	0.851568	0.149748	0.422883
254498	TAL	MORF4L2-AS1	1.44017	0.633109	0.149819	0.423009
254499	TAL	DAAM2	1.43621	0.42414	0.150943	0.425908
254500	TAL	AC012499.1	1.43617	0.755455	0.150954	0.425908
254501	TAL	AC079848.1	1.43405	0.778612	0.151558	0.427267
254502	TAL	MTMR8	1.43346	0.0585358	0.151726	0.427477
254503	TAL	AC021851.1	1.43288	0.242993	0.151893	0.427606
254504	TAL	AC120053.1	1.42996	0.626509	0.152728	0.42961
254505	TAL	ZNF468	1.42842	0.475943	0.15317	0.430776
254506	TAL	KCNG3	1.42418	0.291367	0.154393	0.433751
254507	TAL	SIAH3	1.42137	0.176848	0.15521	0.435425
254508	TAL	TNS4	1.41972	0.493306	0.155689	0.436538
254509	TAL	KIAA0895	1.41833	0.0638764	0.156096	0.4376
254510	TAL	KCNAB3	1.41166	0.628591	0.158051	0.442138
254511	TAL	LINC01607	1.40872	0.768827	0.158918	0.443937
254512	TAL	ATG16L1	1.40846	0.0905715	0.158996	0.444075
254513	TAL	NCK1	1.40543	0.0352839	0.159893	0.446343
254514	TAL	SNX32	1.40491	0.649301	0.160048	0.446554
254515	TAL	CLCN2	1.40489	0.316289	0.160053	0.446554
254516	TAL	PRSS35	1.40359	1.30886	0.160441	0.447399
254517	TAL	HCRTR2	1.40201	0.506563	0.160913	0.448636
254518	TAL	SUOX	1.40061	0.147601	0.16133	0.449651
254519	TAL	MSS51	1.4006	0.42829	0.161334	0.449651
254520	TAL	AC093297.2	1.39887	0.501167	0.161852	0.451015
254521	TAL	AC021504.1	1.39751	0.467048	0.162259	0.452068
254522	TAL	CISH	1.39593	0.177761	0.162735	0.453155
254523	TAL	DYNLRB2	1.3951	0.320001	0.162987	0.453537
254524	TAL	SNORC	1.39432	0.28928	0.16322	0.453944
254525	TAL	AC106772.2	1.39037	1.9644	0.164417	0.456871
254526	TAL	PDLIM4	1.38881	0.696662	0.164892	0.457949
254527	TAL	SERINC5	1.38859	0.00202789	0.164958	0.458025
254528	TAL	AC016152.1	1.38782	1.98665	0.165193	0.458462
254529	TAL	AL031432.4	1.38697	0.538621	0.16545	0.459014
254530	TAL	ZNF699	1.38618	0.393489	0.165692	0.459577
254531	TAL	KLHL41	1.38356	0.710246	0.166494	0.461345
254532	TAL	AMPD2	1.38342	0.199731	0.166536	0.461378
254533	TAL	AL162385.2	1.3818	1.30911	0.167032	0.46259
254534	TAL	AL121574.1	1.38145	1.15987	0.167142	0.462813
254535	TAL	ABCB6	1.37842	0.469911	0.168073	0.464741
254536	TAL	SULF1	1.3782	0.12338	0.16814	0.464845
254537	TAL	AL121749.2	1.37069	1.19589	0.170471	0.470628
254538	TAL	KIF22	1.36727	0.226645	0.17154	0.473167
254539	TAL	AC107214.1	1.36572	0.297565	0.172027	0.474178
254540	TAL	ERICH6-AS1	1.36531	0.178955	0.172157	0.474453
254541	TAL	PDK2	1.36379	-0.00737532	0.172634	0.475601
254542	TAL	POMK	1.36093	0.287353	0.173535	0.477583
254543	TAL	AC010623.1	1.36065	1.32153	0.173623	0.477744
254544	TAL	AC008667.1	1.35887	0.220154	0.174189	0.478967
254545	TAL	AC090061.1	1.35866	1.22686	0.174254	0.479063
254546	TAL	AC005899.6	1.35463	0.578475	0.175536	0.481868
254547	TAL	OBSCN-AS1	1.35449	0.430492	0.17558	0.481868
254548	TAL	AL591845.1	1.3536	1.85993	0.175864	0.482479
254549	TAL	RYR2	1.34957	0.30215	0.177155	0.485685
254550	TAL	AC079385.1	1.3471	0.448343	0.177947	0.487687
254551	TAL	AC022424.2	1.34334	0.258707	0.179163	0.490677
254552	TAL	CNTD1	1.34168	0.561152	0.1797	0.491647
254553	TAL	AC009975.1	1.34048	0.302015	0.180088	0.492612
254554	TAL	FOXO3B	1.33916	0.923402	0.180518	0.493703
254555	TAL	AL512343.2	1.3386	0.362664	0.180702	0.494118
254556	TAL	CARMIL3	1.33483	0.983358	0.181932	0.496883
254557	TAL	ZNF878	1.33231	1.01032	0.18276	0.498798
254558	TAL	HEY2	1.33205	0.58212	0.182844	0.498941
254559	TAL	LINC02315	1.33163	0.38792	0.182982	0.499232
254560	TAL	TENT5D	1.32968	0.75605	0.183623	0.500893
254561	TAL	AC022101.1	1.32934	1.04254	0.183737	0.501032
254562	TAL	LINC02224	1.32757	0.428423	0.18432	0.502188
254563	TAL	FAT4	1.3266	0.0625205	0.184641	0.502889
254564	TAL	UCP3	1.32625	0.828427	0.184757	0.503117
254565	TAL	LINC01348	1.32374	1.64254	0.185589	0.505208
254566	TAL	GP6	1.32321	0.349671	0.185764	0.505424
254567	TAL	PTPN20	1.31822	0.00305455	0.187431	0.50917
254568	TAL	AC090630.1	1.31792	0.132595	0.18753	0.509334
254569	TAL	AC009163.7	1.31732	0.659252	0.18773	0.509705
254570	TAL	ATP2A1	1.31552	0.229006	0.188335	0.511099
254571	TAL	ZFP37	1.31298	0.336412	0.189188	0.512885
254572	TAL	LINC01455	1.31181	2.84293	0.189585	0.513872
254573	TAL	ETFBKMT	1.30784	0.25497	0.190927	0.516976
254574	TAL	AC118755.2	1.30579	0.513014	0.191623	0.518505
254575	TAL	AC025262.1	1.29843	0.591251	0.19414	0.524865
254576	TAL	PLCG1	1.29713	-0.00268801	0.194585	0.525619
254577	TAL	AC090578.1	1.29703	0.20371	0.19462	0.525623
254578	TAL	ANAPC2	1.29628	0.239536	0.19488	0.526146
254579	TAL	NANP	1.29515	0.659648	0.195268	0.527103
254580	TAL	EXOC6	1.2931	0.00494673	0.195976	0.528652
254581	TAL	C1orf162	1.29214	0.954453	0.19631	0.529372
254582	TAL	AC022182.1	1.29039	1.08677	0.196917	0.530918
254583	TAL	YOD1	1.28603	0.346784	0.198433	0.534459
254584	TAL	PCDH19	1.28544	0.650468	0.198639	0.534832
254585	TAL	PLA1A	1.28412	0.439907	0.199101	0.535771
254586	TAL	PRR22	1.28405	0.342158	0.199124	0.535771
254587	TAL	KIF26A	1.28229	1.05751	0.199742	0.537067
254588	TAL	HOXC10	1.2786	0.229355	0.201038	0.539727
254589	TAL	DUS4L	1.27806	0.267958	0.201227	0.539956
254590	TAL	AC092171.4	1.27796	0.531577	0.201265	0.539959
254591	TAL	RDH8	1.2764	0.213909	0.201813	0.540886
254592	TAL	WDFY3-AS2	1.27622	0.0981814	0.201878	0.540966
254593	TAL	ZNF569	1.27501	0.0621824	0.202307	0.541658
254594	TAL	AC018557.3	1.27399	0.288997	0.202665	0.542257
254595	TAL	DGKI	1.27161	-0.208904	0.20351	0.544141
254596	TAL	AC142472.1	1.2659	0.441462	0.20555	0.548759
254597	TAL	AL354733.1	1.26314	0.935507	0.20654	0.551216
254598	TAL	SOCS2-AS1	1.26203	0.0116199	0.206939	0.552093
254599	TAL	AC068025.1	1.26025	0.372761	0.207579	0.553427
254600	TAL	KLHL23	1.25899	0.0156918	0.208036	0.554177
254601	TAL	AL132780.2	1.25674	0.141013	0.208847	0.556149
254602	TAL	IDNK	1.2563	0.0357563	0.209008	0.556485
254603	TAL	C2	1.2554	0.199118	0.209335	0.557074
254604	TAL	ST8SIA5	1.254	0.170022	0.209842	0.558329
254605	TAL	CBARP	1.25343	0.537037	0.21005	0.558694
254606	TAL	AC104819.3	1.25296	0.938535	0.21022	0.559052
254607	TAL	SLC35G1	1.25261	0.47795	0.210349	0.559301
254608	TAL	ADPRHL1	1.25233	0.396406	0.21045	0.559474
254609	TAL	AC138035.1	1.25186	0.337481	0.21062	0.559737
254610	TAL	C9orf43	1.25107	0.830639	0.210907	0.560314
254611	TAL	BGLAP	1.25062	0.953823	0.211073	0.560472
254612	TAL	GUCA1B	1.24905	0.525068	0.211648	0.561807
254613	TAL	NXF5	1.24749	0.695182	0.212216	0.563223
254614	TAL	SLC9A5	1.24557	0.620435	0.212921	0.564979
254615	TAL	AC067751.1	1.2433	0.679664	0.213758	0.566838
254616	TAL	MIR17HG	1.24258	0.28512	0.214023	0.567255
254617	TAL	TBCE	1.2418	0.370535	0.21431	0.56773
254618	TAL	LINC00393	1.24103	0.895638	0.214595	0.568294
254619	TAL	ZNF285	1.24059	0.598421	0.214759	0.568631
254620	TAL	C19orf44	1.23918	0.0399231	0.215279	0.56955
254621	TAL	AC005899.7	1.23849	0.704499	0.215536	0.569924
254622	TAL	C5orf47	1.2381	0.91507	0.21568	0.570127
254623	TAL	ARF4-AS1	1.23801	0.617428	0.215714	0.570127
254624	TAL	CHST9	1.23772	-0.0418212	0.215818	0.570278
254625	TAL	AL731569.1	1.23748	0.733406	0.215908	0.570334
254626	TAL	BCL2L2-PABPN1	1.23518	0.0969437	0.216764	0.571639
254627	TAL	AC073263.1	1.23464	0.643779	0.216963	0.572069
254628	TAL	LINC00379	1.23109	0.230383	0.218289	0.574989
254629	TAL	GSTM2	1.2299	1.14885	0.218733	0.575774
254630	TAL	AC104809.2	1.22838	1.27223	0.219305	0.576798
254631	TAL	AL512380.2	1.22797	0.444574	0.219457	0.577103
254632	TAL	AC067852.5	1.22761	0.691502	0.219595	0.577369
254633	TAL	C3orf14	1.22622	0.758184	0.220115	0.578352
254634	TAL	RNASEH1-AS1	1.22508	0.553967	0.220545	0.579193
254635	TAL	SCML4	1.22508	1.04699	0.220545	0.579193
254636	TAL	ABCG5	1.22376	0.885432	0.221041	0.580108
254637	TAL	FOXC1	1.22344	0.061982	0.221162	0.580234
254638	TAL	C2orf88	1.22325	0.113754	0.221236	0.580332
254639	TAL	TDGF1	1.22315	0.853627	0.221273	0.580333
254640	TAL	AC025449.2	1.22303	0.730905	0.221318	0.580354
254641	TAL	PPM1K-DT	1.21209	0.697246	0.225478	0.589677
254642	TAL	TAFA4	1.21079	0.795662	0.225974	0.590601
254643	TAL	FHOD3	1.20877	0.128437	0.22675	0.592236
254644	TAL	IRX5	1.2068	0.477464	0.227509	0.594023
254645	TAL	ZNF391	1.20504	0.33245	0.228187	0.595496
254646	TAL	AL356108.1	1.20416	0.707863	0.228529	0.596289
254647	TAL	AC100793.2	1.20056	0.415062	0.229923	0.59963
254648	TAL	STEAP3	1.20016	0.339561	0.230077	0.599636
254649	TAL	AL354822.1	1.19444	0.307413	0.232307	0.603695
254650	TAL	CEL	1.19435	0.823452	0.232339	0.603695
254651	TAL	CAND2	1.1943	0.482089	0.232361	0.603695
254652	TAL	AC025263.1	1.18787	1.07091	0.234883	0.609238
254653	TAL	AL590101.1	1.18601	1.46516	0.235618	0.610749
254654	TAL	CRTC3-AS1	1.18505	0.166138	0.235999	0.611559
254655	TAL	ACKR2	1.18173	0.701949	0.237313	0.614234
254656	TAL	LINC00222	1.17935	0.661291	0.238259	0.616279
254657	TAL	LINC00707	1.17635	0.681846	0.239457	0.618886
254658	TAL	VWC2L	1.17633	0.552237	0.239463	0.618886
254659	TAL	WEE2-AS1	1.17519	0.205029	0.239917	0.619959
254660	TAL	AC090948.4	1.17168	0.712109	0.241324	0.623288
254661	TAL	ATXN7L2	1.17036	0.371377	0.241858	0.624176
254662	TAL	LYSMD1	1.17034	0.358173	0.241865	0.624176
254663	TAL	FUNDC1	1.16837	0.64863	0.242659	0.62561
254664	TAL	STKLD1	1.16635	0.546491	0.243472	0.627342
254665	TAL	CLBA1	1.16257	0.121567	0.245003	0.630316
254666	TAL	AC018816.1	1.16208	0.105104	0.245205	0.630732
254667	TAL	AC025178.1	1.16165	0.233683	0.245378	0.631075
254668	TAL	AC106729.1	1.16092	0.642522	0.245676	0.631636
254669	TAL	FAM167A-AS1	1.1601	0.832517	0.246008	0.632386
254670	TAL	PMEPA1	1.15928	-0.248846	0.246343	0.632731
254671	TAL	LNP1	1.15836	0.299802	0.246717	0.633384
254672	TAL	LINC01996	1.15713	0.663329	0.247217	0.634358
254673	TAL	SYNPR-AS1	1.15583	1.81114	0.24775	0.63533
254674	TAL	AC006581.2	1.15491	0.357895	0.248126	0.635967
254675	TAL	AC034231.1	1.154	0.659946	0.248499	0.63682
254676	TAL	LINC00115	1.1539	0.631273	0.248542	0.636825
254677	TAL	SMIM17	1.15252	0.637135	0.249109	0.637968
254678	TAL	LGALSL-DT	1.1496	-0.00146612	0.250309	0.640729
254679	TAL	PRPH2	1.14942	0.972645	0.250383	0.640815
254680	TAL	AL513318.2	1.14718	0.187778	0.251307	0.642763
254681	TAL	TMEM63C	1.14552	0.677878	0.251996	0.644106
254682	TAL	AC019211.1	1.14453	0.833819	0.252404	0.645045
254683	TAL	ZNF30	1.13979	0.168085	0.254372	0.649236
254684	TAL	AC007773.1	1.13893	0.708515	0.254733	0.64984
254685	TAL	AC106820.3	1.13752	1.9995	0.25532	0.650812
254686	TAL	PRKG2	1.13612	0.57056	0.255907	0.651889
254687	TAL	EZH2	1.13594	0.161148	0.255983	0.651975
254688	TAL	AL513217.1	1.13485	1.8027	0.256438	0.652607
254689	TAL	AC090518.1	1.13386	0.211583	0.256852	0.65345
254690	TAL	C12orf56	1.12928	0.329378	0.258782	0.657543
254691	TAL	SPATA45	1.12925	1.08198	0.258794	0.657543
254692	TAL	PPM1E	1.12897	-0.21061	0.258912	0.657633
254693	TAL	ATP5PD	1.12884	0.184968	0.258964	0.657659
254694	TAL	AL445928.2	1.12871	0.272249	0.25902	0.657695
254695	TAL	FASTKD3	1.12857	0.386679	0.259079	0.65774
254696	TAL	NSG2	1.12769	1.09075	0.259451	0.658577
254697	TAL	AL009176.1	1.12552	0.71509	0.26037	0.660379
254698	TAL	AC097532.3	1.12506	0.544361	0.260565	0.660767
254699	TAL	AC108734.4	1.12474	1.66407	0.2607	0.661004
254700	TAL	POLN	1.12249	0.71528	0.261654	0.662679
254701	TAL	C9orf24	1.1213	0.326594	0.262162	0.663857
254702	TAL	CCDC152	1.11825	1.06978	0.263461	0.666718
254703	TAL	CHD5	1.11792	0.382018	0.263602	0.666969
254704	TAL	STPG4	1.11679	0.285101	0.264085	0.667871
254705	TAL	AL139423.1	1.11442	0.142311	0.265098	0.669788
254706	TAL	GPNMB	1.11174	0.32972	0.266248	0.672263
254707	TAL	USP51	1.10757	0.411857	0.268046	0.675184
254708	TAL	LINC02604	1.1059	0.247785	0.268772	0.676795
254709	TAL	AC010273.3	1.10497	0.816992	0.269175	0.677702
254710	TAL	MMP26	1.10339	0.762002	0.26986	0.678993
254711	TAL	ATP1B2	1.10232	1.4323	0.270324	0.67962
254712	TAL	RGPD8	1.1005	0.184796	0.271114	0.6813
254713	TAL	AL049869.3	1.09997	0.218777	0.271345	0.681535
254714	TAL	CERS3	1.09955	0.681792	0.271526	0.681775
254715	TAL	AC112206.2	1.09916	0.261017	0.2717	0.682102
254716	TAL	LURAP1	1.09768	0.012079	0.272344	0.683099
254717	TAL	SYP	1.09743	0.46302	0.272451	0.683228
254718	TAL	C7orf61	1.09531	0.703688	0.273382	0.685116
254719	TAL	GNB3	1.09522	1.28099	0.273422	0.685116
254720	TAL	C8orf37-AS1	1.095	0.0717576	0.273518	0.685249
254721	TAL	CSDC2	1.09373	-0.12418	0.274072	0.686311
254722	TAL	AC079950.1	1.09174	0.963318	0.274948	0.688047
254723	TAL	AC211476.6	1.09166	0.547818	0.274983	0.688047
254724	TAL	AC076966.2	1.09007	0.504747	0.275684	0.689396
254725	TAL	AC008571.2	1.0899	1.00095	0.275755	0.689396
254726	TAL	ERMN	1.08887	1.55241	0.276213	0.690357
254727	TAL	MIR4458HG	1.08713	0.378794	0.276979	0.692162
254728	TAL	ZNF233	1.07663	0.538016	0.281644	0.701599
254729	TAL	AC127024.5	1.07487	0.61388	0.282431	0.703227
254730	TAL	CRIP2	1.0745	0.320384	0.2826	0.703537
254731	TAL	AC004951.1	1.07422	0.0932924	0.282726	0.703677
254732	TAL	AC010542.5	1.07417	1.69182	0.282746	0.703677
254733	TAL	CD101	1.07363	0.712194	0.282989	0.704172
254734	TAL	LINC02004	1.07311	0.607929	0.283223	0.704643
254735	TAL	CASKIN1	1.07032	1.21256	0.284475	0.706626
254736	TAL	FAM183A	1.07024	0.37724	0.284512	0.706626
254737	TAL	LINC02391	1.07001	0.114685	0.284615	0.70677
254738	TAL	FMNL2	1.06734	-0.009883	0.285817	0.709085
254739	TAL	AL035587.1	1.06089	0.432514	0.288742	0.715554
254740	TAL	AL929472.2	1.05857	0.414326	0.289798	0.717543
254741	TAL	NRG3	1.05762	-0.184098	0.290229	0.717886
254742	TAL	CD36	1.05705	0.273527	0.290489	0.718416
254743	TAL	FOXN3	1.05691	-0.0224021	0.290553	0.718462
254744	TAL	RGPD2	1.05357	0.215401	0.292081	0.72145
254745	TAL	C6orf201	1.05326	0.798463	0.292222	0.721686
254746	TAL	TMPRSS4	1.05308	0.00179235	0.292304	0.721775
254747	TAL	PPP1R1B	1.05121	1.11489	0.29316	0.723211
254748	TAL	AC068193.1	1.05013	0.84922	0.293658	0.7241
254749	TAL	DSCAS	1.04979	0.729328	0.293815	0.724185
254750	TAL	RTN4RL2	1.04952	0.941119	0.293937	0.7242
254751	TAL	AC092295.1	1.04852	0.733315	0.294401	0.724716
254752	TAL	LINC01002	1.04849	0.246501	0.294413	0.724716
254753	TAL	AL109615.4	1.04816	0.438735	0.294563	0.724973
254754	TAL	LINC01361	1.04616	1.63278	0.295488	0.726403
254755	TAL	AC069503.1	1.04609	0.474165	0.295519	0.726403
254756	TAL	AC005332.3	1.04597	0.672564	0.295576	0.726403
254757	TAL	STXBP5-AS1	1.04591	0.201683	0.295604	0.726403
254758	TAL	AC079921.2	1.04504	1.59207	0.296004	0.727158
254759	TAL	NXPE2	1.04272	1.21621	0.297078	0.72939
254760	TAL	LUCAT1	1.04117	0.279967	0.297798	0.730884
254761	TAL	ALDH5A1	1.03897	0.168355	0.29882	0.732594
254762	TAL	QPCTL	1.03738	0.247551	0.299561	0.734068
254763	TAL	AL117350.1	1.03726	0.64389	0.299616	0.734089
254764	TAL	ING2	1.03573	0.431215	0.300328	0.735493
254765	TAL	TJP3	1.03469	0.0349735	0.300813	0.735962
254766	TAL	PGBD1	1.03172	0.0888605	0.302204	0.738482
254767	TAL	DCT	1.03131	0.934254	0.302397	0.738657
254768	TAL	ZBTB49	1.02841	0.172659	0.303755	0.741469
254769	TAL	AC019131.1	1.02585	0.613918	0.304962	0.744069
254770	TAL	AL359397.2	1.02351	0.330204	0.306067	0.746192
254771	TAL	AL596214.1	1.02321	0.23726	0.306208	0.746192
254772	TAL	AL136119.1	1.02295	0.720263	0.306333	0.746262
254773	TAL	AC091946.1	1.0195	0.495656	0.307965	0.749774
254774	TAL	PCDHB13	1.01867	1.02503	0.308362	0.750509
254775	TAL	AC008770.3	1.01853	0.503958	0.308426	0.75055
254776	TAL	AC091814.1	1.01838	2.0253	0.308497	0.75056
254777	TAL	AC018647.3	1.01815	0.85649	0.308605	0.750638
254778	TAL	LINC02234	1.01715	1.04768	0.309081	0.751448
254779	TAL	SFXN2	1.01683	-0.219196	0.309233	0.751701
254780	TAL	THAP9	1.01364	0.154763	0.310756	0.754591
254781	TAL	MYH7B	1.01263	0.382744	0.311236	0.755321
254782	TAL	AC008966.1	1.00537	0.69537	0.314718	0.761751
254783	TAL	GPLD1	1.00498	0.299357	0.314907	0.762091
254784	TAL	FEZ1	1.00381	0.299525	0.315471	0.762989
254785	TAL	TMEM17	1.00299	0.819932	0.315868	0.763832
254786	TAL	KLKB1	1.00266	-0.13378	0.316023	0.76409
254787	TAL	AL117344.2	1.00195	0.71171	0.316368	0.764807
254788	TAL	OSGEPL1	1.00112	0.18091	0.316771	0.765545
254789	TAL	ZNF396	1.00042	0.343365	0.317106	0.766004
254790	TAL	AC055855.1	0.999727	0.482253	0.317443	0.7667
254791	TAL	MANEAL	0.997239	1.3474	0.318648	0.769141
254792	TAL	IPO13	0.995855	0.101034	0.319321	0.770293
254793	TAL	KLRG1	0.994832	0.20383	0.319818	0.771256
254794	TAL	PTPRG-AS1	0.993801	0.100922	0.32032	0.771994
254795	TAL	DUSP19	0.992963	0.576048	0.320728	0.772631
254796	TAL	AP003778.1	0.992804	0.246095	0.320805	0.772693
254797	TAL	AC005753.3	0.990894	0.902359	0.321737	0.774229
254798	TAL	XKR9	0.990435	-0.0087735	0.321962	0.774598
254799	TAL	MYCBP2-AS1	0.99038	0.169301	0.321988	0.774598
254800	TAL	AL731563.3	0.989118	0.725297	0.322605	0.775845
254801	TAL	AL390860.1	0.987364	0.801277	0.323464	0.777792
254802	TAL	ERVK9-11	0.98646	0.283779	0.323907	0.778507
254803	TAL	LINC02328	0.984915	0.829605	0.324666	0.780206
254804	TAL	AC018653.3	0.984782	0.46005	0.324731	0.780213
254805	TAL	AC008619.1	0.984708	0.836314	0.324767	0.780213
254806	TAL	AC010889.2	0.984061	0.82433	0.325086	0.78074
254807	TAL	TCEANC	0.981428	0.346328	0.326382	0.783256
254808	TAL	AC010491.1	0.979994	0.776803	0.327089	0.784358
254809	TAL	AL645933.3	0.979673	0.875503	0.327247	0.784499
254810	TAL	CYP2C18	0.978907	0.753072	0.327626	0.785287
254811	TAL	BEND3	0.976517	0.369222	0.328808	0.788002
254812	TAL	ELMO3	0.976038	0.0954942	0.329046	0.788451
254813	TAL	AC073957.3	0.974765	0.307441	0.329677	0.789559
254814	TAL	AL137026.1	0.974702	1.61132	0.329708	0.789559
254815	TAL	RAB3C	0.974482	0.788851	0.329817	0.789701
254816	TAL	EIF2AK3-DT	0.974217	1.28628	0.329949	0.789896
254817	TAL	AC135178.4	0.973361	0.342622	0.330374	0.790554
254818	TAL	AL138831.1	0.97137	0.516396	0.331364	0.792142
254819	TAL	ABHD1	0.970806	0.877776	0.331645	0.792422
254820	TAL	LIMD1-AS1	0.968704	0.744611	0.332693	0.793937
254821	TAL	AL160272.1	0.968263	1.0748	0.332913	0.794146
254822	TAL	SAMD13	0.968226	0.283235	0.332931	0.794146
254823	TAL	AL627309.1	0.966107	0.295839	0.33399	0.79571
254824	TAL	DCLRE1A	0.965434	0.542774	0.334327	0.796254
254825	TAL	TRAM1L1	0.965348	1.17695	0.33437	0.796254
254826	TAL	FUZ	0.965199	0.297318	0.334445	0.796313
254827	TAL	SAMD9	0.963751	0.577055	0.335171	0.797782
254828	TAL	AL137026.3	0.963665	1.66632	0.335214	0.797782
254829	TAL	ZNF165	0.96346	0.261255	0.335317	0.797907
254830	TAL	AC008551.1	0.96271	1.34976	0.335693	0.798449
254831	TAL	SLC25A15	0.960639	0.20323	0.336734	0.800341
254832	TAL	ZNF793-AS1	0.960327	0.816133	0.336891	0.800391
254833	TAL	ZC2HC1C	0.960255	0.0503461	0.336927	0.800391
254834	TAL	VWA7	0.955855	0.611263	0.339146	0.803867
254835	TAL	KDF1	0.952821	0.280933	0.340681	0.806658
254836	TAL	FAM182B	0.952452	0.189004	0.340868	0.806859
254837	TAL	NLRP14	0.952051	0.52159	0.341071	0.807098
254838	TAL	KIF11	0.951824	0.620522	0.341186	0.807249
254839	TAL	AC004949.1	0.951478	0.47313	0.341362	0.807544
254840	TAL	LINC01588	0.951299	0.0599405	0.341453	0.807637
254841	TAL	CDH13	0.950956	0.0813269	0.341627	0.807807
254842	TAL	AC116158.3	0.950022	0.418623	0.342101	0.808428
254843	TAL	ZNF157	0.949325	0.616873	0.342455	0.808843
254844	TAL	KANK3	0.949286	0.411534	0.342475	0.808843
254845	TAL	AC087857.1	0.948642	0.343477	0.342803	0.809375
254846	TAL	TPTE2	0.947936	0.105398	0.343162	0.80986
254847	TAL	MCM6	0.946484	0.419042	0.343902	0.810999
254848	TAL	AC024337.1	0.942906	0.721169	0.345729	0.8147
254849	TAL	DNAH12	0.939725	0.191268	0.347359	0.817641
254850	TAL	GVQW2	0.938312	0.42215	0.348084	0.818746
254851	TAL	AC007344.1	0.938247	0.0496871	0.348117	0.818746
254852	TAL	BSG	0.93569	-0.0570036	0.349433	0.821345
254853	TAL	AC127502.2	0.934884	0.205999	0.349848	0.821952
254854	TAL	AC023908.3	0.934169	0.774067	0.350217	0.822697
254855	TAL	AC015982.2	0.933432	0.78306	0.350597	0.823303
254856	TAL	SLC45A2	0.931765	0.160076	0.351458	0.824824
254857	TAL	AC005400.1	0.931707	0.144825	0.351488	0.824824
254858	TAL	LRRD1	0.930938	0.661333	0.351886	0.825634
254859	TAL	ZNF484	0.930006	0.108378	0.352368	0.826398
254860	TAL	AC022762.2	0.928877	0.641801	0.352953	0.827487
254861	TAL	ZNF343	0.927017	0.124449	0.353918	0.82878
254862	TAL	AC007066.2	0.926731	0.61383	0.354066	0.82878
254863	TAL	AC026979.2	0.923788	0.400902	0.355597	0.831252
254864	TAL	AC105052.5	0.923274	0.167138	0.355864	0.831632
254865	TAL	Z95115.1	0.922013	0.674289	0.356522	0.832552
254866	TAL	LINC02362	0.920439	0.425939	0.357343	0.833875
254867	TAL	SPATA4	0.919271	0.890998	0.357954	0.834785
254868	TAL	AL355353.1	0.918092	0.36716	0.358571	0.835607
254869	TAL	AC005703.4	0.91601	0.605555	0.359662	0.837175
254870	TAL	ZNF580	0.915403	0.411418	0.35998	0.837407
254871	TAL	PHACTR3	0.914343	0.0650318	0.360537	0.838331
254872	TAL	ZNF879	0.911376	0.614434	0.362097	0.841588
254873	TAL	AC005837.1	0.910607	0.414696	0.362503	0.842282
254874	TAL	CCDC113	0.90976	0.41513	0.362949	0.842902
254875	TAL	AC095057.3	0.909618	0.625688	0.363024	0.842902
254876	TAL	LINC00265	0.905782	0.0821986	0.365051	0.846708
254877	TAL	CENPM	0.902732	1.79162	0.366668	0.849585
254878	TAL	AC111182.1	0.902211	1.2812	0.366945	0.849906
254879	TAL	SATB1-AS1	0.901404	0.448283	0.367374	0.850346
254880	TAL	NPIPA5	0.900993	0.37511	0.367592	0.850727
254881	TAL	AC104211.1	0.898903	0.253578	0.368705	0.852427
254882	TAL	SLC25A5-AS1	0.897921	0.801666	0.369228	0.853012
254883	TAL	POLE	0.896712	0.160119	0.369873	0.853875
254884	TAL	RORA	0.896612	0.106162	0.369926	0.853875
254885	TAL	AP006284.1	0.895082	0.233996	0.370743	0.855511
254886	TAL	SYBU	0.89377	0.153584	0.371445	0.85688
254887	TAL	C3orf18	0.893617	0.387214	0.371527	0.856944
254888	TAL	AC125616.1	0.891253	0.405432	0.372793	0.859112
254889	TAL	AC004381.1	0.889592	0.367748	0.373685	0.86086
254890	TAL	MSTN	0.889479	1.12491	0.373746	0.86086
254891	TAL	FGFRL1	0.889434	0.159426	0.37377	0.86086
254892	TAL	PNMA3	0.887003	0.565126	0.375077	0.86283
254893	TAL	GYG2	0.886713	0.234106	0.375233	0.862971
254894	TAL	AC021851.2	0.882287	0.167659	0.377622	0.866858
254895	TAL	AC008764.8	0.882258	0.256741	0.377637	0.866858
254896	TAL	HCG18	0.882077	0.40751	0.377735	0.866956
254897	TAL	AC002069.2	0.881817	0.470862	0.377876	0.867154
254898	TAL	AC005009.2	0.881411	0.542616	0.378095	0.867358
254899	TAL	PTPRR	0.880693	0.940954	0.378484	0.867666
254900	TAL	LDHD	0.880338	0.301586	0.378676	0.867854
254901	TAL	SLC25A3	0.879067	-0.0350529	0.379365	0.868929
254902	TAL	METTL14-DT	0.878331	0.604692	0.379764	0.86923
254903	TAL	ZNF256	0.877592	0.578247	0.380165	0.869488
254904	TAL	PCSK4	0.877219	0.132334	0.380368	0.869488
254905	TAL	AC009148.1	0.874476	0.710228	0.381859	0.872363
254906	TAL	AC005410.2	0.874176	0.332252	0.382023	0.87261
254907	TAL	AC093879.1	0.873162	0.91729	0.382575	0.873492
254908	TAL	AL136307.1	0.872301	0.84918	0.383044	0.874184
254909	TAL	AC090204.1	0.871688	0.102411	0.383379	0.874822
254910	TAL	NRIP3	0.869637	0.897572	0.384499	0.876433
254911	TAL	TRNP1	0.867656	0.257459	0.385583	0.8782
254912	TAL	AC024060.2	0.867376	0.383521	0.385736	0.878424
254913	TAL	SPI1	0.867012	0.244102	0.385936	0.878751
254914	TAL	AF279873.3	0.866164	0.500099	0.3864	0.879674
254915	TAL	MAOB	0.864917	-0.141313	0.387084	0.880731
254916	TAL	AL358777.1	0.863657	0.628276	0.387776	0.881924
254917	TAL	AC010624.1	0.86105	0.855871	0.389211	0.884167
254918	TAL	AL590867.1	0.86063	1.96464	0.389442	0.884438
254919	TAL	TIGD6	0.856574	0.677976	0.391681	0.888627
254920	TAL	IGIP	0.856467	0.230596	0.391739	0.888633
254921	TAL	FSIP1	0.854611	0.0839396	0.392767	0.890068
254922	TAL	ZNF114	0.854317	0.898982	0.392929	0.890181
254923	TAL	AC023024.1	0.853927	0.50387	0.393146	0.890543
254924	TAL	MMAA	0.85123	0.116283	0.394642	0.893547
254925	TAL	AC026471.2	0.847877	0.736856	0.396506	0.896741
254926	TAL	AC006348.1	0.846925	0.859656	0.397037	0.897554
254927	TAL	SPDL1	0.841855	0.399597	0.399869	0.90249
254928	TAL	DNAJC28	0.841514	0.293375	0.40006	0.90258
254929	TAL	AC100771.2	0.841124	0.574416	0.400278	0.902831
254930	TAL	SCN1B	0.839329	0.534443	0.401285	0.904695
254931	TAL	SERPINI1	0.837819	0.12596	0.402133	0.906032
254932	TAL	IFIT3	0.837558	0.207629	0.402279	0.906032
254933	TAL	AC005237.1	0.836887	0.102736	0.402656	0.906622
254934	TAL	KRBA1	0.836306	0.117577	0.402983	0.907228
254935	TAL	AP001994.2	0.831364	1.012	0.405768	0.912587
254936	TAL	AL133367.1	0.829332	0.405271	0.406916	0.913999
254937	TAL	HIF1A-AS1	0.828747	0.533193	0.407248	0.914483
254938	TAL	AKAP3	0.828552	0.404474	0.407358	0.914505
254939	TAL	DHRS4	0.827331	0.0726473	0.408049	0.915705
254940	TAL	AC105339.3	0.827273	0.259225	0.408082	0.915705
254941	TAL	TEX29	0.826577	0.488862	0.408477	0.916461
254942	TAL	MEI4	0.822702	-0.0292348	0.410677	0.919568
254943	TAL	AP002813.1	0.822055	0.487806	0.411046	0.920132
254944	TAL	COPS5	0.821662	0.232827	0.411269	0.920502
254945	TAL	AC095032.1	0.818135	0.175711	0.41328	0.924085
254946	TAL	CACNG5	0.814907	0.777091	0.415126	0.927292
254947	TAL	C1S	0.814683	0.0763021	0.415254	0.927316
254948	TAL	C16orf95	0.814395	0.293987	0.415418	0.927552
254949	TAL	AC010092.1	0.81325	0.737013	0.416075	0.928361
254950	TAL	AC097717.1	0.810069	0.719862	0.4179	0.931645
254951	TAL	FRMD7	0.809695	0.698763	0.418116	0.931993
254952	TAL	ZNF572	0.809335	0.748721	0.418322	0.93219
254953	TAL	AL359715.3	0.807404	0.798334	0.419434	0.934007
254954	TAL	CCDC78	0.806373	1.48951	0.420028	0.935067
254955	TAL	EDF1	0.800885	0.0382632	0.423198	0.940666
254956	TAL	GRPEL2-AS1	0.800475	0.781739	0.423435	0.94106
254957	TAL	SLC4A9	0.800077	-0.591822	0.423666	0.941308
254958	TAL	CYP2E1	0.799048	0.396839	0.424262	0.942142
254959	TAL	AC115282.1	0.799018	1.05821	0.42428	0.942142
254960	TAL	FAM53A	0.798556	0.164249	0.424548	0.942603
254961	TAL	AL024498.1	0.798277	1.17317	0.42471	0.94283
254962	TAL	ABCG1	0.797662	-0.0661703	0.425067	0.943225
254963	TAL	SPANXA2-OT1	0.796327	0.170203	0.425842	0.944496
254964	TAL	NCAPH2	0.793517	0.144729	0.427477	0.946703
254965	TAL	AL035409.1	0.791927	1.97696	0.428403	0.947698
254966	TAL	POPDC2	0.791185	0.517294	0.428836	0.947726
254967	TAL	SDSL	0.790623	0.163267	0.429164	0.948003
254968	TAL	PRC1-AS1	0.788646	0.413979	0.430319	0.949807
254969	TAL	TLCD1	0.788536	0.390012	0.430383	0.949816
254970	TAL	AL627309.5	0.78651	0.222342	0.431569	0.951368
254971	TAL	ITPR1-DT	0.78651	0.508836	0.431569	0.951368
254972	TAL	LINC01994	0.783222	0.432435	0.433497	0.954551
254973	TAL	ASH1L-AS1	0.782669	0.353326	0.433821	0.954956
254974	TAL	LINC02231	0.782538	0.552097	0.433899	0.954956
254975	TAL	USP18	0.781311	0.264589	0.434619	0.95569
254976	TAL	MALINC1	0.781053	0.522338	0.434772	0.955774
254977	TAL	AC007038.2	0.779071	0.436	0.435938	0.957791
254978	TAL	AL162493.1	0.77907	0.923937	0.435938	0.957791
254979	TAL	AC024257.1	0.777715	0.269439	0.436737	0.958744
254980	TAL	RFESD	0.775243	0.640435	0.438196	0.961279
254981	TAL	STAM-AS1	0.771116	0.539923	0.440638	0.965563
254982	TAL	MLPH	0.769938	0.229323	0.441337	0.966825
254983	TAL	AC106820.5	0.768281	1.34033	0.442321	0.968577
254984	TAL	CPT2	0.767312	0.115639	0.442896	0.969434
254985	TAL	TTC25	0.767114	-0.0169898	0.443014	0.969486
254986	TAL	OPRM1	0.766659	-0.0134378	0.443285	0.969881
254987	TAL	TNFRSF13C	0.765685	2.68953	0.443864	0.970704
254988	TAL	C6orf52	0.765311	0.35733	0.444086	0.970962
254989	TAL	ZSWIM3	0.765178	0.131733	0.444165	0.971001
254990	TAL	ZFP36L2	0.763186	-0.0366443	0.445352	0.973056
254991	TAL	LINC01470	0.762108	0.104199	0.445995	0.973922
254992	TAL	PSMD6-AS1	0.76161	0.238293	0.446293	0.974214
254993	TAL	PLAC8	0.761143	0.747867	0.446572	0.974237
254994	TAL	EPHX4	0.758536	1.45613	0.44813	0.976167
254995	TAL	CCDC173	0.758469	0.136991	0.44817	0.976167
254996	TAL	TNNI3K	0.758422	-0.107761	0.448198	0.976167
254997	TAL	AC022966.2	0.758282	0.431243	0.448282	0.976216
254998	TAL	RFX4	0.75776	0.103935	0.448595	0.976491
254999	TAL	AL021368.5	0.757495	0.450165	0.448753	0.976568
255000	TAL	AC004812.2	0.756623	0.437556	0.449276	0.97757
255001	TAL	AL009178.3	0.754903	0.730991	0.450307	0.978845
255002	TAL	TNFRSF10C	0.754818	0.55196	0.450358	0.978845
255003	TAL	TTC30A	0.753425	0.570558	0.451195	0.980528
255004	TAL	CEMIP	0.752871	0.048499	0.451528	0.981071
255005	TAL	SLC34A2	0.752512	0.356358	0.451743	0.981071
255006	TAL	AC011481.1	0.752186	0.396622	0.451939	0.981311
255007	TAL	LCN10	0.750175	2.02363	0.453149	0.983422
255008	TAL	HSPB7	0.749204	0.444134	0.453734	0.984366
255009	TAL	AC233723.1	0.749091	0.544008	0.453802	0.984366
255010	TAL	AC087269.1	0.749039	0.836371	0.453833	0.984366
255011	TAL	AC025048.4	0.747046	0.279236	0.455036	0.986025
255012	TAL	LINC00653	0.745402	0.362331	0.456029	0.988041
255013	TAL	AC011379.2	0.745161	0.197377	0.456174	0.988221
255014	TAL	FAM83F	0.743781	-0.0215343	0.457009	0.989893
255015	TAL	LINC02696	0.741349	1.01647	0.458482	0.99187
255016	TAL	AC125613.1	0.741336	0.434756	0.45849	0.99187
255017	TAL	MICOS10	0.741284	0.142139	0.458521	0.99187
255018	TAL	CDC37L1-DT	0.738036	0.432685	0.460492	0.994981
255019	TAL	C10orf55	0.737775	0.94948	0.460651	0.99501
255020	TAL	NIM1K	0.73725	0.399253	0.46097	0.995454
255021	TAL	LINC02600	0.737157	1.08145	0.461027	0.995454
255022	TAL	Z94721.1	0.735756	-0.0290251	0.461879	0.996613
255023	TAL	RHCE	0.735068	0.656031	0.462298	0.997244
255024	TAL	TRAM2-AS1	0.734336	0.411828	0.462744	0.997526
255025	TAL	AL157702.2	0.733716	1.241	0.463122	0.998203
255026	TAL	ZSCAN20	0.732794	0.315131	0.463684	0.999193
255027	TAL	IFFO1	0.731853	0.041695	0.464258	1
255028	TAL	PLK1	0.731423	0.633925	0.464521	1
255029	TAL	C1QTNF9	0.73085	0.745821	0.464871	1
255030	TAL	FRG2C	0.729203	2.01029	0.465877	1
255031	TAL	FBN1	0.728292	0.109809	0.466435	1
255032	TAL	FAM111A-DT	0.726254	0.279311	0.467683	1
255033	TAL	GORAB-AS1	0.726085	1.16425	0.467787	1
255034	TAL	NPIPB12	0.725582	0.368774	0.468095	1
255035	TAL	WDR5B	0.724867	0.456513	0.468534	1
255036	TAL	FAM27E3	0.72474	0.993846	0.468611	1
255037	TAL	AC110795.1	0.719838	0.131807	0.471625	1
255038	TAL	FGF22	0.718842	1.16696	0.472239	1
255039	TAL	NDE1	0.718666	0.0279704	0.472347	1
255040	TAL	PPP1R1C	0.717668	0.143503	0.472962	1
255041	TAL	TMEM147-AS1	0.717607	0.261396	0.473	1
255042	TAL	AL390208.1	0.716259	0.891219	0.473831	1
255043	TAL	AF130417.1	0.71429	0.64472	0.475048	1
255044	TAL	KRTAP10-4	0.714248	2.86006	0.475074	1
255045	TAL	AC034228.3	0.713798	2.49103	0.475352	1
255046	TAL	AC006116.8	0.712684	0.267935	0.476041	1
255047	TAL	KLHL11	0.712086	0.30852	0.476412	1
255048	TAL	CNKSR1	0.711555	0.141253	0.476741	1
255049	TAL	TSPYL5	0.710221	0.529584	0.477567	1
255050	TAL	AC005041.5	0.709738	0.208581	0.477866	1
255051	TAL	AC116535.1	0.709115	0.663989	0.478253	1
255052	TAL	AL121601.1	0.707387	0.720447	0.479326	1
255053	TAL	MIR155HG	0.705871	0.483444	0.480268	1
255054	TAL	TSC22D1-AS1	0.704969	0.253384	0.48083	1
255055	TAL	CBR1	0.704623	0.197592	0.481045	1
255056	TAL	AHSG	0.703402	1.63002	0.481805	1
255057	TAL	RSPH14	0.702386	0.013829	0.482439	1
255058	TAL	PCDHB9	0.701928	0.942225	0.482724	1
255059	TAL	EVL	0.701825	-0.0224513	0.482788	1
255060	TAL	AC093791.2	0.701825	0.918878	0.482788	1
255061	TAL	AC099661.1	0.699632	0.308686	0.484157	1
255062	TAL	ADNP-AS1	0.699443	0.247914	0.484275	1
255063	TAL	AL627171.1	0.699413	0.702894	0.484294	1
255064	TAL	AC009107.2	0.697729	0.28662	0.485347	1
255065	TAL	ZNF530	0.697244	0.642223	0.48565	1
255066	TAL	C21orf58	0.697126	0.230432	0.485724	1
255067	TAL	LINC02641	0.696861	0.427153	0.48589	1
255068	TAL	AP001267.3	0.696671	0.0978938	0.486009	1
255069	TAL	LINC02211	0.696008	0.646662	0.486424	1
255070	TAL	AP000350.6	0.694524	0.252386	0.487354	1
255071	TAL	LINC00865	0.69447	0.620279	0.487388	1
255072	TAL	AL133353.1	0.692652	0.587323	0.488528	1
255073	TAL	CDK3	0.692263	0.0233367	0.488772	1
255074	TAL	ZBED9	0.691942	0.471873	0.488973	1
255075	TAL	LINC02043	0.691842	1.05063	0.489036	1
255076	TAL	AC093675.1	0.690439	0.526766	0.489918	1
255077	TAL	RELA-DT	0.689608	0.445079	0.490441	1
255078	TAL	Z95118.2	0.688238	0.194247	0.491303	1
255079	TAL	AL162171.2	0.688101	0.281595	0.491389	1
255080	TAL	AP000550.1	0.685818	0.978597	0.492828	1
255081	TAL	FRRS1L	0.685398	1.48159	0.493093	1
255082	TAL	AC023510.1	0.685315	0.558179	0.493145	1
255083	TAL	AL451069.1	0.685304	1.31152	0.493152	1
255084	TAL	PCYOX1L	0.684972	0.329887	0.493362	1
255085	TAL	AL442636.1	0.684681	0.678354	0.493545	1
255086	TAL	MAL2	0.684179	-0.102159	0.493862	1
255087	TAL	AC099508.1	0.683527	0.878274	0.494274	1
255088	TAL	AL391840.1	0.682526	0.420202	0.494906	1
255089	TAL	CIART	0.682144	0.636595	0.495148	1
255090	TAL	AC093249.6	0.681089	0.724668	0.495815	1
255091	TAL	LINC01023	0.680886	0.544248	0.495944	1
255092	TAL	FABP3	0.680473	0.176044	0.496205	1
255093	TAL	ZBTB3	0.679222	0.519544	0.496997	1
255094	TAL	AL022157.1	0.67898	0.485674	0.497151	1
255095	TAL	PRAM1	0.6782	0.61983	0.497645	1
255096	TAL	AC007686.2	0.677841	0.898961	0.497872	1
255097	TAL	DERL3	0.677803	1.37604	0.497897	1
255098	TAL	SAPCD2	0.676531	1.0317	0.498704	1
255099	TAL	AL157373.2	0.675374	0.282766	0.499438	1
255100	TAL	AP000766.1	0.674423	0.254944	0.500043	1
255101	TAL	TGM7	0.67374	2.04939	0.500477	1
255102	TAL	TTLL6	0.672579	-0.0126754	0.501215	1
255103	TAL	AL132996.1	0.670069	1.0664	0.502814	1
255104	TAL	AC105180.2	0.667952	0.241606	0.504164	1
255105	TAL	AC021097.1	0.667605	0.43199	0.504386	1
255106	TAL	AC005487.1	0.66692	0.860522	0.504823	1
255107	TAL	CHST12	0.666805	-0.00210654	0.504897	1
255108	TAL	ZNF749	0.6667	0.162067	0.504964	1
255109	TAL	SLC10A6	0.666011	0.559823	0.505404	1
255110	TAL	REELD1	0.664596	0.589866	0.506309	1
255111	TAL	CHRNA10	0.664484	0.664333	0.506381	1
255112	TAL	FAM242A	0.663859	0.260546	0.50678	1
255113	TAL	LYPD5	0.66255	0.769842	0.507619	1
255114	TAL	COL6A6	0.661886	0.351016	0.508044	1
255115	TAL	TTC34	0.66179	0.112548	0.508106	1
255116	TAL	AC011472.1	0.66125	0.21307	0.508452	1
255117	TAL	LINC02540	0.65876	1.11893	0.51005	1
255118	TAL	CHRNA7	0.657975	0.178015	0.510554	1
255119	TAL	AF241728.1	0.657781	1.45444	0.510679	1
255120	TAL	LINC02752	0.656893	0.67698	0.511249	1
255121	TAL	LINC01118	0.656276	0.107798	0.511647	1
255122	TAL	WFDC3	0.65527	0.333565	0.512294	1
255123	TAL	RAB3A	0.654064	0.725047	0.51307	1
255124	TAL	MICB	0.650441	1.14533	0.515407	1
255125	TAL	CCR6	0.649499	0.391142	0.516016	1
255126	TAL	LNCSRLR	0.649077	0.284421	0.516289	1
255127	TAL	AL021408.1	0.647895	1.60788	0.517053	1
255128	TAL	AL354892.1	0.647821	0.610617	0.517101	1
255129	TAL	NR2E3	0.647627	0.377299	0.517226	1
255130	TAL	AC026458.2	0.646622	0.575819	0.517876	1
255131	TAL	HSPB9	0.646298	2.11892	0.518086	1
255132	TAL	AC067956.1	0.644303	0.72647	0.519379	1
255133	TAL	LINC02018	0.643608	-0.042843	0.51983	1
255134	TAL	MC1R	0.643501	0.0639906	0.519899	1
255135	TAL	AC091214.1	0.642006	0.794889	0.520869	1
255136	TAL	PACRG	0.640238	-0.258014	0.522018	1
255137	TAL	RPGR	0.639144	0.00188143	0.522729	1
255138	TAL	MIR4453HG	0.638708	0.447769	0.523013	1
255139	TAL	AL356488.3	0.638538	0.482385	0.523124	1
255140	TAL	NLRP2	0.636979	0.285476	0.524138	1
255141	TAL	GABRG1	0.636539	2.00514	0.524425	1
255142	TAL	GDF9	0.636403	1.07692	0.524514	1
255143	TAL	AC240565.1	0.635481	0.548098	0.525115	1
255144	TAL	A2M-AS1	0.635127	0.619649	0.525346	1
255145	TAL	HRNR	0.634803	0.499726	0.525557	1
255146	TAL	AC025181.2	0.634153	1.06294	0.525981	1
255147	TAL	AC010913.1	0.633497	0.89307	0.526409	1
255148	TAL	MAGEE1	0.632974	1.34454	0.526751	1
255149	TAL	AC019080.5	0.631848	0.26956	0.527486	1
255150	TAL	MRVI1	0.629857	0.221845	0.528788	1
255151	TAL	B3GNT10	0.628458	0.470248	0.529704	1
255152	TAL	TTLL10	0.628038	0.40606	0.529979	1
255153	TAL	CFAP58	0.627948	0.571758	0.530038	1
255154	TAL	AL391095.1	0.627149	0.433952	0.530562	1
255155	TAL	AC005618.4	0.626667	0.929036	0.530877	1
255156	TAL	AC105219.4	0.625588	0.57089	0.531585	1
255157	TAL	PCDHB3	0.625393	1.53348	0.531713	1
255158	TAL	ABL2	0.624647	-0.00338091	0.532203	1
255159	TAL	SLC2A4	0.623937	1.34914	0.532669	1
255160	TAL	C3orf22	0.623113	0.852945	0.53321	1
255161	TAL	NRAV	0.61992	0.231202	0.53531	1
255162	TAL	AC079465.1	0.617997	0.660205	0.536577	1
255163	TAL	C6orf58	0.613976	1.05424	0.539231	1
255164	TAL	LINC002481	0.613593	1.12561	0.539484	1
255165	TAL	AL137017.1	0.61078	0.524265	0.541346	1
255166	TAL	AL109613.1	0.609515	0.191402	0.542183	1
255167	TAL	MSANTD1	0.60929	0.287504	0.542332	1
255168	TAL	AC002066.1	0.606023	0.127122	0.544499	1
255169	TAL	AC005670.1	0.605663	0.974717	0.544739	1
255170	TAL	CPA1	0.604409	2.05058	0.545572	1
255171	TAL	FBXO43	0.604358	1.1489	0.545606	1
255172	TAL	CRYBB2	0.604248	0.438023	0.545679	1
255173	TAL	C17orf67	0.603277	0.220951	0.546325	1
255174	TAL	AL136980.1	0.602554	1.09688	0.546805	1
255175	TAL	CCDC141	0.602099	0.596142	0.547108	1
255176	TAL	HERC5	0.601346	0.129472	0.54761	1
255177	TAL	AL359762.1	0.601334	0.381451	0.547618	1
255178	TAL	LINC00470	0.600914	0.618967	0.547897	1
255179	TAL	NAP1L3	0.599824	1.9084	0.548624	1
255180	TAL	UQCRHL	0.599799	0.761875	0.54864	1
255181	TAL	C11orf44	0.599679	1.16913	0.54872	1
255182	TAL	CCDC110	0.599233	0.372192	0.549017	1
255183	TAL	FP565260.6	0.598403	0.455323	0.549571	1
255184	TAL	AC254562.3	0.596667	0.207431	0.55073	1
255185	TAL	CADM2	0.588181	0.158053	0.556411	1
255186	TAL	UCHL1-AS1	0.588002	1.21854	0.556531	1
255187	TAL	AC090921.1	0.586869	0.356239	0.557292	1
255188	TAL	MPV17L2	0.586237	0.665795	0.557716	1
255189	TAL	FAM214B	0.585583	0.159748	0.558156	1
255190	TAL	USP12-AS2	0.585047	0.962915	0.558516	1
255191	TAL	AP001341.1	0.584876	1.12368	0.558631	1
255192	TAL	ANKK1	0.584204	0.691391	0.559083	1
255193	TAL	MADCAM1	0.583701	0.276748	0.559421	1
255194	TAL	USP20	0.58267	-0.000383245	0.560115	1
255195	TAL	AL158828.1	0.582118	0.502979	0.560487	1
255196	TAL	AC072062.1	0.581433	0.434323	0.560949	1
255197	TAL	AL356608.3	0.58085	0.401599	0.561341	1
255198	TAL	CHST5	0.580719	0.993078	0.56143	1
255199	TAL	AC084824.5	0.580415	0.620606	0.561635	1
255200	TAL	CKMT1B	0.578034	0.5836	0.563241	1
255201	TAL	AL451165.2	0.575097	0.6752	0.565225	1
255202	TAL	AC024270.5	0.571085	0.751952	0.567942	1
255203	TAL	CFAP410	0.570552	0.296605	0.568304	1
255204	TAL	BACE1-AS	0.570432	0.246221	0.568385	1
255205	TAL	SRRM2-AS1	0.569563	0.223553	0.568974	1
255206	TAL	TPH1	0.569198	0.418212	0.569222	1
255207	TAL	LINC01117	0.569148	-0.0117781	0.569255	1
255208	TAL	AC093928.1	0.568759	1.07937	0.56952	1
255209	TAL	P3H3	0.568612	0.570949	0.569619	1
255210	TAL	AC084024.4	0.568511	0.504413	0.569688	1
255211	TAL	AC104123.1	0.568343	-0.0241306	0.569802	1
255212	TAL	AC145285.3	0.566944	0.538317	0.570752	1
255213	TAL	VN1R1	0.566912	0.57483	0.570774	1
255214	TAL	ZNF79	0.566306	0.106916	0.571186	1
255215	TAL	APOL4	0.565898	0.710248	0.571463	1
255216	TAL	HYI-AS1	0.565712	0.882582	0.57159	1
255217	TAL	AC036214.1	0.564944	0.353767	0.572112	1
255218	TAL	ZNF385C	0.563844	0.384495	0.572861	1
255219	TAL	ERICH6B	0.563707	1.32053	0.572954	1
255220	TAL	NRG2	0.563563	-0.072931	0.573052	1
255221	TAL	PFN4	0.56323	0.495347	0.573278	1
255222	TAL	AC037487.1	0.563031	0.480027	0.573414	1
255223	TAL	AC107871.2	0.56295	0.78323	0.573469	1
255224	TAL	AC103691.1	0.562694	-0.0305537	0.573643	1
255225	TAL	AGRP	0.561997	2.60191	0.574118	1
255226	TAL	GSTM5	0.561853	1.3213	0.574216	1
255227	TAL	FSTL4	0.561775	-0.122821	0.574269	1
255228	TAL	LINC02516	0.561376	0.361661	0.574541	1
255229	TAL	Z93943.1	0.561273	0.166251	0.574611	1
255230	TAL	WWC2-AS2	0.560912	1.16655	0.574858	1
255231	TAL	AC007952.4	0.560584	0.487306	0.575081	1
255232	TAL	AL353135.2	0.559376	0.46127	0.575905	1
255233	TAL	PRIM1	0.559375	0.329672	0.575906	1
255234	TAL	GK5	0.559029	-0.0295503	0.576142	1
255235	TAL	AL022341.2	0.558901	0.432153	0.576229	1
255236	TAL	XIRP2	0.558763	0.587666	0.576323	1
255237	TAL	AC005306.1	0.558036	0.0732404	0.57682	1
255238	TAL	HPSE2	0.557511	0.159372	0.577178	1
255239	TAL	F10	0.556619	0.174308	0.577788	1
255240	TAL	CHADL	0.556217	0.578627	0.578062	1
255241	TAL	AC016394.2	0.555685	0.514326	0.578426	1
255242	TAL	AC090692.2	0.555677	0.988167	0.578432	1
255243	TAL	PRMT5	0.555277	0.136679	0.578705	1
255244	TAL	AL731537.1	0.554901	1.39155	0.578963	1
255245	TAL	VAMP1	0.553423	0.50838	0.579974	1
255246	TAL	C8orf37	0.553289	0.177811	0.580065	1
255247	TAL	AC090541.1	0.552898	0.428989	0.580333	1
255248	TAL	AC104794.5	0.552399	0.428887	0.580675	1
255249	TAL	SPAG16-DT	0.55203	1.0156	0.580928	1
255250	TAL	LINC01722	0.551805	1.46485	0.581082	1
255251	TAL	AC040173.1	0.551644	0.500603	0.581192	1
255252	TAL	AC004494.1	0.551381	0.321904	0.581372	1
255253	TAL	TINCR	0.550934	0.342506	0.581679	1
255254	TAL	KANSL1-AS1	0.550816	0.60298	0.58176	1
255255	TAL	AL023806.1	0.549776	1.07945	0.582473	1
255256	TAL	AL139147.1	0.549601	0.192923	0.582593	1
255257	TAL	AL162258.2	0.548883	0.276601	0.583086	1
255258	TAL	DEPP1	0.54764	0.431532	0.583939	1
255259	TAL	AL358072.1	0.547447	0.811052	0.584072	1
255260	TAL	AC077690.1	0.54683	0.263048	0.584495	1
255261	TAL	AP002387.2	0.546477	0.534315	0.584738	1
255262	TAL	HPN-AS1	0.546312	-0.0476942	0.584851	1
255263	TAL	KLHL7-DT	0.544469	1.56348	0.586119	1
255264	TAL	AC068658.1	0.544315	0.74084	0.586225	1
255265	TAL	ZC2HC1B	0.543988	0.741136	0.58645	1
255266	TAL	GGT1	0.543606	0.414663	0.586713	1
255267	TAL	TLR3	0.542644	0.274159	0.587375	1
255268	TAL	LYNX1	0.542271	0.0826654	0.587632	1
255269	TAL	AC103810.2	0.541328	0.234276	0.588281	1
255270	TAL	LINC02449	0.541091	0.374881	0.588445	1
255271	TAL	LINC02313	0.540303	0.990179	0.588988	1
255272	TAL	DDX11-AS1	0.538464	0.234406	0.590257	1
255273	TAL	KIF24	0.536569	0.210039	0.591565	1
255274	TAL	AC022858.1	0.535982	0.479982	0.591971	1
255275	TAL	CCDC17	0.535679	0.504199	0.59218	1
255276	TAL	ATAD3C	0.535065	0.225832	0.592605	1
255277	TAL	ZXDB	0.534883	0.569042	0.592731	1
255278	TAL	FAM230C	0.532969	1.15075	0.594055	1
255279	TAL	CRABP1	0.529345	1.37605	0.596566	1
255280	TAL	AC006206.2	0.528385	0.526268	0.597232	1
255281	TAL	SMIM10L2B	0.528015	0.464731	0.597489	1
255282	TAL	MIER2	0.527345	0.0732132	0.597954	1
255283	TAL	AC127024.6	0.526273	0.702533	0.598698	1
255284	TAL	AC120498.10	0.526199	1.05708	0.59875	1
255285	TAL	AC007114.2	0.525852	0.129922	0.598991	1
255286	TAL	AC018754.1	0.525443	0.607441	0.599275	1
255287	TAL	AL356512.1	0.52383	0.602628	0.600397	1
255288	TAL	AC138969.1	0.52373	0.296813	0.600467	1
255289	TAL	AC022730.4	0.523643	1.46343	0.600527	1
255290	TAL	AC005050.3	0.523064	0.825455	0.60093	1
255291	TAL	AL008721.2	0.523043	0.391092	0.600944	1
255292	TAL	AL158058.2	0.522625	0.0400356	0.601235	1
255293	TAL	AC092119.2	0.522456	0.447737	0.601353	1
255294	TAL	AL355472.2	0.522056	-0.0144743	0.601632	1
255295	TAL	CCDC121	0.520051	0.587679	0.603028	1
255296	TAL	AC012306.2	0.520004	0.940366	0.603061	1
255297	TAL	AC063944.1	0.51878	0.0970019	0.603914	1
255298	TAL	AL442163.1	0.518479	0.440632	0.604124	1
255299	TAL	EIF3C	0.518014	0.330565	0.604448	1
255300	TAL	ADRA2C	0.516967	0.808034	0.605179	1
255301	TAL	FGF11	0.51628	0.262335	0.605659	1
255302	TAL	AL034347.1	0.515216	0.771676	0.606402	1
255303	TAL	TLR4	0.514486	0.803238	0.606912	1
255304	TAL	LINC00934	0.514174	1.55191	0.60713	1
255305	TAL	AL365226.1	0.513777	0.869144	0.607408	1
255306	TAL	AL353796.1	0.512548	0.941287	0.608267	1
255307	TAL	AC012443.2	0.512209	0.713512	0.608505	1
255308	TAL	ST6GAL2	0.512164	0.0910902	0.608536	1
255309	TAL	SEMA4F	0.511559	0.293259	0.60896	1
255310	TAL	ZNF600	0.51015	0.0148096	0.609946	1
255311	TAL	CFAP206	0.510053	0.160638	0.610014	1
255312	TAL	AC068025.2	0.509163	0.35817	0.610638	1
255313	TAL	GYS2	0.507234	0.30947	0.611991	1
255314	TAL	AP001107.4	0.506351	0.684205	0.61261	1
255315	TAL	ZNF835	0.50581	0.785488	0.61299	1
255316	TAL	AC145285.2	0.505262	0.421766	0.613375	1
255317	TAL	PDCD2L	0.504799	0.245197	0.6137	1
255318	TAL	LINC00603	0.504016	1.11696	0.61425	1
255319	TAL	SYNGAP1-AS1	0.503746	0.0495337	0.61444	1
255320	TAL	MIR4422HG	0.503035	0.585889	0.61494	1
255321	TAL	AC005220.1	0.502931	2.20611	0.615013	1
255322	TAL	CAVIN4	0.502867	0.618693	0.615058	1
255323	TAL	AC140847.2	0.502552	0.32841	0.615279	1
255324	TAL	GAS1RR	0.502107	0.269893	0.615592	1
255325	TAL	LINC02608	0.501802	0.889114	0.615806	1
255326	TAL	FAM161B	0.501231	0.263882	0.616208	1
255327	TAL	ZNF829	0.500668	0.172845	0.616605	1
255328	TAL	LINC02755	0.500337	0.344235	0.616838	1
255329	TAL	AC109361.1	0.499411	0.191039	0.61749	1
255330	TAL	ZNF837	0.497605	0.172196	0.618763	1
255331	TAL	PPP1R32	0.497484	0.3257	0.618848	1
255332	TAL	TCAP	0.496524	0.430384	0.619525	1
255333	TAL	LINC02648	0.496374	2.00036	0.619631	1
255334	TAL	TNKS2-AS1	0.495865	1.01038	0.61999	1
255335	TAL	AL353697.1	0.495659	0.287534	0.620135	1
255336	TAL	C7orf25	0.495641	0.360226	0.620148	1
255337	TAL	AC093307.1	0.495491	0.599292	0.620254	1
255338	TAL	SLC25A19	0.494383	0.258963	0.621036	1
255339	TAL	ANKRD20A3	0.494362	0.613043	0.621051	1
255340	TAL	SAMD10	0.49398	0.299718	0.62132	1
255341	TAL	PHEX	0.493876	0.234363	0.621394	1
255342	TAL	AC104472.4	0.492942	0.596806	0.622054	1
255343	TAL	AL139289.2	0.491099	0.191839	0.623357	1
255344	TAL	SAXO1	0.491061	0.0983716	0.623384	1
255345	TAL	AC007130.1	0.489957	0.0501211	0.624165	1
255346	TAL	MEIG1	0.489912	0.74498	0.624196	1
255347	TAL	AL035252.3	0.489813	0.573265	0.624266	1
255348	TAL	ATP2A1-AS1	0.489791	1.34122	0.624282	1
255349	TAL	AC089983.1	0.489668	0.66797	0.624369	1
255350	TAL	HMBS	0.489489	0.204614	0.624496	1
255351	TAL	AC147651.1	0.489338	0.561597	0.624603	1
255352	TAL	STX17-AS1	0.488229	0.0834688	0.625388	1
255353	TAL	AC009123.1	0.487912	1.66162	0.625612	1
255354	TAL	GNMT	0.4873	1.63284	0.626046	1
255355	TAL	ZIK1	0.487162	0.558637	0.626143	1
255356	TAL	AL049870.2	0.486728	0.757066	0.626451	1
255357	TAL	ADGRA1	0.486723	0.889276	0.626454	1
255358	TAL	TMEM97	0.485263	0.79537	0.627489	1
255359	TAL	SPATA24	0.485255	0.219071	0.627495	1
255360	TAL	KIAA1257	0.485099	0.156554	0.627606	1
255361	TAL	AC084361.1	0.485079	0.558121	0.62762	1
255362	TAL	CCER2	0.48384	0.447679	0.628499	1
255363	TAL	ENPP5	0.482315	0.216206	0.629582	1
255364	TAL	AL645933.2	0.481542	0.449266	0.630131	1
255365	TAL	KLHL31	0.480813	0.652666	0.630649	1
255366	TAL	PCDHB12	0.480581	1.25385	0.630814	1
255367	TAL	IGFBP7-AS1	0.4804	0.278391	0.630943	1
255368	TAL	MAP10	0.478626	0.761076	0.632205	1
255369	TAL	AL157895.1	0.478552	0.968519	0.632257	1
255370	TAL	ITPKB-AS1	0.478541	0.391482	0.632265	1
255371	TAL	LINC01241	0.477947	2.79618	0.632688	1
255372	TAL	TENT5B	0.4774	0.495684	0.633077	1
255373	TAL	LINC01934	0.477284	-0.0882497	0.63316	1
255374	TAL	AC119403.1	0.47635	0.089113	0.633825	1
255375	TAL	AC018845.3	0.474657	0.5267	0.635031	1
255376	TAL	LINC00659	0.474047	0.0332561	0.635466	1
255377	TAL	FGF14-AS2	0.470707	0.82971	0.63785	1
255378	TAL	AC010245.2	0.470351	0.596937	0.638104	1
255379	TAL	ETV3	0.470141	0.144836	0.638254	1
255380	TAL	LRTOMT	0.469476	0.15837	0.63873	1
255381	TAL	TRDN	0.468177	0.523064	0.639658	1
255382	TAL	AL355377.4	0.468068	0.747262	0.639736	1
255383	TAL	AC005618.1	0.467579	1.45038	0.640086	1
255384	TAL	CSKMT	0.467262	0.141068	0.640313	1
255385	TAL	AC104041.1	0.466948	-0.0499126	0.640537	1
255386	TAL	TMEM99	0.466579	0.156508	0.640801	1
255387	TAL	AL133338.1	0.465342	0.553679	0.641687	1
255388	TAL	ZNF732	0.464758	0.708605	0.642105	1
255389	TAL	NEBL-AS1	0.46449	0.941151	0.642297	1
255390	TAL	PDILT	0.464096	0.70359	0.642579	1
255391	TAL	AC090125.1	0.463739	0.992451	0.642835	1
255392	TAL	MRM1	0.462387	0.00772535	0.643804	1
255393	TAL	AC005537.1	0.460557	0.117304	0.645117	1
255394	TAL	RALY-AS1	0.460166	0.386239	0.645397	1
255395	TAL	AC097480.1	0.459486	1.11951	0.645885	1
255396	TAL	LINC00836	0.459282	0.232417	0.646032	1
255397	TAL	SAMD15	0.458839	0.140002	0.64635	1
255398	TAL	SLC11A1	0.458482	0.453829	0.646606	1
255399	TAL	AL606760.2	0.458433	0.31	0.646642	1
255400	TAL	DRD4	0.458424	0.0884651	0.646648	1
255401	TAL	MGAM	0.456712	-0.15119	0.647878	1
255402	TAL	ZNF470	0.456376	0.0958236	0.64812	1
255403	TAL	AC009093.6	0.455872	0.728027	0.648482	1
255404	TAL	YBX2	0.454764	0.577921	0.649279	1
255405	TAL	FMR1-AS1	0.453171	0.484566	0.650426	1
255406	TAL	AP003120.1	0.453035	0.365913	0.650524	1
255407	TAL	AC007686.3	0.452925	0.426003	0.650603	1
255408	TAL	AC099753.1	0.452169	0.241519	0.651147	1
255409	TAL	AC008897.2	0.452118	1.08137	0.651184	1
255410	TAL	AC005261.2	0.451754	1.61088	0.651446	1
255411	TAL	SHISA3	0.451693	-0.0126262	0.65149	1
255412	TAL	WDR64	0.451581	0.241732	0.651571	1
255413	TAL	AC231981.1	0.45034	0.420633	0.652466	1
255414	TAL	AC093787.2	0.450328	0.781159	0.652474	1
255415	TAL	AL391832.4	0.449082	0.543462	0.653373	1
255416	TAL	AC092053.3	0.448803	0.540543	0.653574	1
255417	TAL	PCDHB10	0.448549	1.34538	0.653757	1
255418	TAL	AC124045.1	0.448424	0.672239	0.653847	1
255419	TAL	USP46-AS1	0.44808	0.166615	0.654095	1
255420	TAL	AC010531.6	0.44765	0.573118	0.654406	1
255421	TAL	LINC02069	0.44751	0.53904	0.654507	1
255422	TAL	AC092295.2	0.447117	1.36968	0.65479	1
255423	TAL	MAMDC4	0.446942	0.0353393	0.654917	1
255424	TAL	ZNF436-AS1	0.446432	0.144222	0.655286	1
255425	TAL	AL391244.2	0.445303	0.397564	0.656101	1
255426	TAL	AC125494.2	0.444603	0.811674	0.656607	1
255427	TAL	HIPK1-AS1	0.444375	0.39979	0.656771	1
255428	TAL	LINC01562	0.444199	0.199556	0.656899	1
255429	TAL	AC008415.1	0.442488	0.0138255	0.658136	1
255430	TAL	LINC01166	0.442012	0.569182	0.65848	1
255431	TAL	LINC01127	0.441525	0.871048	0.658833	1
255432	TAL	UNC80	0.439567	0.208493	0.660251	1
255433	TAL	AC130324.2	0.439299	0.0835099	0.660445	1
255434	TAL	AC131953.1	0.439045	0.231556	0.660629	1
255435	TAL	AL513327.2	0.438275	0.256132	0.661187	1
255436	TAL	ATP5MC1	0.437777	0.0648233	0.661548	1
255437	TAL	NRARP	0.437561	1.8395	0.661705	1
255438	TAL	LNX1-AS2	0.437305	0.766777	0.66189	1
255439	TAL	AC106786.2	0.436823	0.219683	0.66224	1
255440	TAL	AC011322.1	0.436189	0.413172	0.662699	1
255441	TAL	AL513534.2	0.434784	0.41984	0.663719	1
255442	TAL	SLC25A30-AS1	0.434633	0.388875	0.663829	1
255443	TAL	LINC01378	0.434609	0.173343	0.663847	1
255444	TAL	PRRG3	0.434391	1.2571	0.664004	1
255445	TAL	SCGB1B2P	0.434034	0.724844	0.664264	1
255446	TAL	LINC02558	0.432637	0.381032	0.665278	1
255447	TAL	AC010997.5	0.432409	0.212671	0.665444	1
255448	TAL	CKMT1A	0.432281	0.64489	0.665537	1
255449	TAL	AKT3	0.431153	-0.0220555	0.666357	1
255450	TAL	AC107959.1	0.430888	0.325108	0.66655	1
255451	TAL	AC245884.8	0.426853	0.36405	0.669486	1
255452	TAL	NLRP9	0.426834	0.292207	0.6695	1
255453	TAL	AC087241.2	0.425184	1.8162	0.670702	1
255454	TAL	ZNF492	0.424864	0.472541	0.670936	1
255455	TAL	NFYC-AS1	0.42301	0.115873	0.672288	1
255456	TAL	LGALS4	0.422841	0.305836	0.672411	1
255457	TAL	AC098487.1	0.422686	1.02038	0.672524	1
255458	TAL	AC009065.4	0.422638	0.0582251	0.67256	1
255459	TAL	DGCR6	0.422416	0.632702	0.672721	1
255460	TAL	LINC00381	0.422266	0.635645	0.672831	1
255461	TAL	TUBB4A	0.422229	1.41039	0.672858	1
255462	TAL	BEX1	0.422085	1.09795	0.672963	1
255463	TAL	AL136304.1	0.421861	0.623189	0.673126	1
255464	TAL	MYO16-AS1	0.421816	1.34725	0.67316	1
255465	TAL	GOLGA6L9	0.421667	0.0170159	0.673268	1
255466	TAL	LRRC73	0.421655	0.834262	0.673277	1
255467	TAL	RTL5	0.421572	0.439559	0.673338	1
255468	TAL	SMN1	0.421545	0.213062	0.673357	1
255469	TAL	LINC02805	0.421315	1.08462	0.673525	1
255470	TAL	ZNF497	0.420814	0.0769472	0.673891	1
255471	TAL	RN7SL832P	0.41942	0.389213	0.674909	1
255472	TAL	UNC13D	0.418924	0.0888691	0.675272	1
255473	TAL	AL512353.1	0.418864	0.248862	0.675315	1
255474	TAL	SPEGNB	0.41829	0.585253	0.675735	1
255475	TAL	FAM171B	0.417939	0.0703188	0.675992	1
255476	TAL	PCLAF	0.417335	0.195646	0.676433	1
255477	TAL	AL136018.1	0.417172	0.675879	0.676553	1
255478	TAL	TNFRSF6B	0.416502	0.011134	0.677042	1
255479	TAL	AC011443.1	0.414857	0.0983924	0.678247	1
255480	TAL	ARHGEF17	0.414368	-0.0579121	0.678604	1
255481	TAL	AL031727.2	0.414234	0.772041	0.678703	1
255482	TAL	MS4A5	0.413669	0.419959	0.679117	1
255483	TAL	AC012123.1	0.413543	0.377458	0.679209	1
255484	TAL	FGFBP3	0.413162	0.767744	0.679488	1
255485	TAL	AC146944.4	0.411747	0.580219	0.680525	1
255486	TAL	AC007620.2	0.409979	0.633917	0.681822	1
255487	TAL	AL359513.1	0.409311	1.29479	0.682312	1
255488	TAL	CLEC4A	0.409174	0.206564	0.682412	1
255489	TAL	STK31	0.40786	0.179638	0.683377	1
255490	TAL	Z68871.1	0.407444	0.101766	0.683682	1
255491	TAL	HIST1H1A	0.40672	2.25864	0.684213	1
255492	TAL	AC010230.1	0.405904	1.10244	0.684813	1
255493	TAL	FRMPD3	0.405515	0.693977	0.685099	1
255494	TAL	SYNGR3	0.404875	0.583615	0.685569	1
255495	TAL	BOK-AS1	0.404036	0.344427	0.686186	1
255496	TAL	CLEC20A	0.403469	0.367738	0.686603	1
255497	TAL	HRH2	0.403369	0.206318	0.686677	1
255498	TAL	C20orf204	0.402744	0.49161	0.687137	1
255499	TAL	LINC01591	0.402438	0.155647	0.687361	1
255500	TAL	SPRY2	0.40155	0.160029	0.688016	1
255501	TAL	LHFPL4	0.401415	0.325814	0.688114	1
255502	TAL	GABRB2	0.401274	-0.0475277	0.688218	1
255503	TAL	CILP	0.401221	0.933063	0.688258	1
255504	TAL	AURKA	0.399267	0.428428	0.689697	1
255505	TAL	GINS3	0.398896	0.176436	0.68997	1
255506	TAL	HIF3A	0.398736	0.0821382	0.690087	1
255507	TAL	HSF5	0.395917	0.566304	0.692166	1
255508	TAL	ZNF816	0.395684	0.315016	0.692338	1
255509	TAL	REM2	0.394507	0.764829	0.693207	1
255510	TAL	TIMM8A	0.393847	0.296599	0.693694	1
255511	TAL	AC083843.1	0.39383	1.04949	0.693707	1
255512	TAL	PPP1R14D	0.393387	0.425395	0.694034	1
255513	TAL	AC023194.3	0.392399	-0.389041	0.694764	1
255514	TAL	AL139398.1	0.390715	0.901681	0.696008	1
255515	TAL	AC093726.2	0.390592	0.797114	0.696098	1
255516	TAL	AC018809.2	0.390193	0.516434	0.696394	1
255517	TAL	AC010331.1	0.389681	0.119479	0.696773	1
255518	TAL	AL662884.3	0.389591	0.833223	0.696839	1
255519	TAL	AP000253.1	0.388606	0.606928	0.697568	1
255520	TAL	MS4A6E	0.388606	2.00736	0.697568	1
255521	TAL	GPR162	0.388388	1.24733	0.697729	1
255522	TAL	AC108488.3	0.386709	0.430207	0.698972	1
255523	TAL	AC093835.1	0.385044	0.752499	0.700205	1
255524	TAL	PYCR3	0.384766	0.373805	0.70041	1
255525	TAL	LINC01031	0.38468	0.457886	0.700475	1
255526	TAL	AC079943.2	0.383965	0.168055	0.701004	1
255527	TAL	SPATA9	0.38366	0.2226	0.70123	1
255528	TAL	TANGO6	0.383456	-0.0487964	0.701382	1
255529	TAL	AC008764.6	0.380559	0.537391	0.70353	1
255530	TAL	AP000880.1	0.380122	1.75092	0.703855	1
255531	TAL	AC097534.1	0.379271	0.412253	0.704487	1
255532	TAL	GAL3ST3	0.37852	0.521501	0.705044	1
255533	TAL	AP001412.1	0.377602	0.590872	0.705727	1
255534	TAL	TRIB2	0.376815	-0.0169438	0.706311	1
255535	TAL	AL353803.2	0.376179	0.243914	0.706784	1
255536	TAL	PCDHGA1	0.375678	0.783312	0.707157	1
255537	TAL	AC019257.1	0.375456	0.415767	0.707321	1
255538	TAL	FSIP2	0.375227	-0.0247364	0.707492	1
255539	TAL	AC010186.3	0.374669	0.427318	0.707907	1
255540	TAL	PDYN-AS1	0.374589	0.348912	0.707966	1
255541	TAL	PCOLCE	0.374247	0.13924	0.708221	1
255542	TAL	SOCS1	0.373848	0.167627	0.708517	1
255543	TAL	LINC02012	0.370285	0.927991	0.71117	1
255544	TAL	CDK20	0.370239	0.0981712	0.711204	1
255545	TAL	LINC02726	0.369855	1.19039	0.711491	1
255546	TAL	RPUSD2	0.369845	0.446393	0.711498	1
255547	TAL	AC245519.1	0.369076	0.528679	0.712071	1
255548	TAL	AL445623.2	0.368063	0.441307	0.712826	1
255549	TAL	AC103563.7	0.36748	0.378608	0.713261	1
255550	TAL	PIP5KL1	0.366665	0.462768	0.713869	1
255551	TAL	AC010336.8	0.366616	0.415369	0.713905	1
255552	TAL	AC016723.1	0.366183	0.371957	0.714228	1
255553	TAL	S100A2	0.365672	-0.170416	0.71461	1
255554	TAL	AC145146.1	0.365562	0.128611	0.714692	1
255555	TAL	NEXN-AS1	0.365363	0.084963	0.71484	1
255556	TAL	UTS2B	0.365346	0.551252	0.714853	1
255557	TAL	HIST2H3PS2	0.364106	0.176202	0.715779	1
255558	TAL	AL353622.1	0.363617	0.0817254	0.716144	1
255559	TAL	CHST7	0.363353	0.406769	0.716341	1
255560	TAL	AL592156.2	0.361783	0.345716	0.717514	1
255561	TAL	NANOS1	0.361347	0.901574	0.71784	1
255562	TAL	AC107068.1	0.359946	0.332977	0.718888	1
255563	TAL	AL357497.1	0.359705	0.762028	0.719068	1
255564	TAL	AC009229.2	0.359327	0.267276	0.71935	1
255565	TAL	STRA8	0.358855	0.308821	0.719703	1
255566	TAL	MYBPC3	0.358465	0.786711	0.719996	1
255567	TAL	AC126773.3	0.358275	0.611785	0.720137	1
255568	TAL	HCN1	0.357486	0.175603	0.720728	1
255569	TAL	PCSK2	0.35742	0.285726	0.720777	1
255570	TAL	AF186192.1	0.356359	1.23475	0.721572	1
255571	TAL	CHCHD4	0.355853	0.317836	0.72195	1
255572	TAL	RIMKLA	0.355422	0.148333	0.722274	1
255573	TAL	AC096586.1	0.354566	1.03548	0.722915	1
255574	TAL	TMEM79	0.354454	0.156169	0.722999	1
255575	TAL	AF064858.1	0.353969	-0.0626794	0.723362	1
255576	TAL	AC009962.1	0.353721	0.940731	0.723548	1
255577	TAL	AC007009.1	0.353711	0.583897	0.723555	1
255578	TAL	EGFL8	0.353529	0.0249968	0.723692	1
255579	TAL	AC009299.3	0.352868	0.182212	0.724187	1
255580	TAL	AC005332.5	0.35277	0.0451867	0.724261	1
255581	TAL	AC139530.3	0.351554	0.691713	0.725173	1
255582	TAL	AL591463.1	0.351511	1.78474	0.725205	1
255583	TAL	ECM1	0.35147	0.913722	0.725236	1
255584	TAL	SPINK5	0.351363	-0.0458022	0.725316	1
255585	TAL	AC245297.2	0.349382	0.238204	0.726803	1
255586	TAL	SLITRK5	0.348917	0.845367	0.727151	1
255587	TAL	LINC02373	0.34877	0.827017	0.727262	1
255588	TAL	AL590064.1	0.34765	0.270391	0.728103	1
255589	TAL	AC005534.1	0.347113	0.398685	0.728507	1
255590	TAL	TAL2	0.346878	0.618442	0.728683	1
255591	TAL	AC002553.2	0.346785	0.297114	0.728753	1
255592	TAL	AC005332.2	0.346431	1.00907	0.729019	1
255593	TAL	AL008725.1	0.346279	0.465261	0.729133	1
255594	TAL	AC003988.1	0.345811	1.12233	0.729485	1
255595	TAL	AC096746.1	0.345727	0.545259	0.729548	1
255596	TAL	AC011290.1	0.344662	0.576271	0.730348	1
255597	TAL	AP001505.1	0.3439	0.319619	0.730922	1
255598	TAL	LINC00867	0.343787	0.310592	0.731006	1
255599	TAL	CFAP99	0.342961	0.341571	0.731627	1
255600	TAL	AL035252.5	0.342028	1.19436	0.73233	1
255601	TAL	AP003068.2	0.342012	0.280401	0.732342	1
255602	TAL	LINC01144	0.341613	1.12727	0.732642	1
255603	TAL	AC005081.1	0.340405	0.262321	0.733552	1
255604	TAL	RNF32	0.340381	0.145328	0.73357	1
255605	TAL	BAALC-AS2	0.340183	0.958769	0.733719	1
255606	TAL	MCCD1	0.339371	0.838211	0.73433	1
255607	TAL	RAD9B	0.338814	0.471448	0.73475	1
255608	TAL	FAM122C	0.338612	0.0467428	0.734902	1
255609	TAL	PTOV1-AS2	0.338275	0.119461	0.735156	1
255610	TAL	PLUT	0.337497	0.740974	0.735742	1
255611	TAL	AP003306.2	0.337326	1.18789	0.735871	1
255612	TAL	AC034102.5	0.336982	0.149749	0.736131	1
255613	TAL	AC026304.1	0.336089	0.535176	0.736804	1
255614	TAL	ARIH2OS	0.335681	0.375479	0.737111	1
255615	TAL	CDA	0.335137	0.0215103	0.737522	1
255616	TAL	GPR35	0.335119	-0.010457	0.737535	1
255617	TAL	AL139089.1	0.335008	0.369379	0.737619	1
255618	TAL	FAM209A	0.334868	0.370567	0.737725	1
255619	TAL	ZNF107	0.334253	0.085925	0.738188	1
255620	TAL	AC005332.7	0.333579	0.729244	0.738698	1
255621	TAL	TBC1D3L	0.332945	0.32394	0.739176	1
255622	TAL	LINC01100	0.332637	1.06008	0.739408	1
255623	TAL	DDX59-AS1	0.332431	0.272162	0.739564	1
255624	TAL	AC109322.2	0.331686	0.491593	0.740127	1
255625	TAL	BRSK2	0.331508	0.616708	0.74026	1
255626	TAL	PRRX2	0.331367	0.50748	0.740367	1
255627	TAL	AL049796.1	0.331214	1.69262	0.740483	1
255628	TAL	OCM	0.331064	0.658281	0.740596	1
255629	TAL	AC027237.2	0.330069	0.379597	0.741348	1
255630	TAL	NETO2	0.329195	0.259476	0.742008	1
255631	TAL	ADAM8	0.329153	0.103867	0.74204	1
255632	TAL	ACER1	0.328733	0.441977	0.742358	1
255633	TAL	AC113143.3	0.328626	0.301494	0.742438	1
255634	TAL	AC117382.2	0.327809	1.06825	0.743056	1
255635	TAL	SPAG8	0.327186	0.14888	0.743527	1
255636	TAL	ITGB5-AS1	0.327005	0.0789121	0.743664	1
255637	TAL	LEFTY1	0.32567	0.245984	0.744674	1
255638	TAL	MAP1A	0.324665	0.676744	0.745435	1
255639	TAL	PCDHB15	0.324268	0.167158	0.745735	1
255640	TAL	AC004542.2	0.324212	0.36966	0.745777	1
255641	TAL	DMC1	0.324005	0.307115	0.745934	1
255642	TAL	AL591926.2	0.32325	0.12579	0.746506	1
255643	TAL	HOXC6	0.322835	-0.198539	0.74682	1
255644	TAL	AL513123.1	0.322286	0.302141	0.747236	1
255645	TAL	CCDC84-DT	0.322202	0.170394	0.7473	1
255646	TAL	AL157400.2	0.322134	0.741567	0.747351	1
255647	TAL	TTYH2	0.322038	0.532827	0.747424	1
255648	TAL	KIAA1324L	0.321687	0.0286279	0.74769	1
255649	TAL	GP1BB	0.32091	1.34572	0.748278	1
255650	TAL	AC015631.1	0.3204	0.1881	0.748665	1
255651	TAL	KANK2	0.319749	-0.0216029	0.749158	1
255652	TAL	PTCH2	0.319029	0.131022	0.749704	1
255653	TAL	UCK1	0.318789	0.237462	0.749886	1
255654	TAL	MAGEC3	0.318578	0.834198	0.750047	1
255655	TAL	AC010547.1	0.318123	0.745862	0.750392	1
255656	TAL	AC068620.1	0.3179	0.465784	0.750561	1
255657	TAL	LINC01545	0.317173	0.510123	0.751112	1
255658	TAL	MGAM2	0.316705	-0.0110011	0.751468	1
255659	TAL	KBTBD8	0.316531	1.16571	0.7516	1
255660	TAL	AC093843.1	0.315508	0.619259	0.752376	1
255661	TAL	WDR77	0.315142	0.248055	0.752653	1
255662	TAL	SCN1A	0.314121	0.201007	0.753429	1
255663	TAL	AL136040.1	0.314069	1.16352	0.753469	1
255664	TAL	AC009118.3	0.314041	0.0885609	0.75349	1
255665	TAL	CLRN1-AS1	0.314025	0.563021	0.753502	1
255666	TAL	AC126696.1	0.313942	0.839398	0.753565	1
255667	TAL	LINC00499	0.313277	0.545074	0.75407	1
255668	TAL	AL512408.1	0.313046	1.12606	0.754246	1
255669	TAL	VTN	0.312257	0.901447	0.754845	1
255670	TAL	AC121338.2	0.312102	0.758844	0.754963	1
255671	TAL	AC115284.4	0.312072	1.28766	0.754986	1
255672	TAL	AC093510.1	0.31166	1.06222	0.755299	1
255673	TAL	CDH26	0.311576	0.118214	0.755363	1
255674	TAL	AC092159.2	0.311491	0.383513	0.755427	1
255675	TAL	AC002306.1	0.31057	1.27967	0.756128	1
255676	TAL	NPIPB3	0.310556	-0.0572086	0.756138	1
255677	TAL	FAM242F	0.310212	0.19942	0.7564	1
255678	TAL	NANOS3	0.310166	0.47343	0.756435	1
255679	TAL	AP005136.4	0.309654	0.596	0.756824	1
255680	TAL	AC004554.2	0.309197	0.700962	0.757171	1
255681	TAL	KCNMB1	0.308051	0.833079	0.758044	1
255682	TAL	AC010609.1	0.307548	1.33029	0.758426	1
255683	TAL	AL355001.2	0.307438	0.417577	0.75851	1
255684	TAL	PRICKLE4	0.306952	0.350507	0.75888	1
255685	TAL	ADAM11	0.306738	0.725236	0.759043	1
255686	TAL	TRMT2B-AS1	0.305934	0.529127	0.759655	1
255687	TAL	AC119396.2	0.305933	0.415433	0.759656	1
255688	TAL	AC008443.8	0.305868	0.494266	0.759705	1
255689	TAL	CFAP97D2	0.305706	0.497792	0.759829	1
255690	TAL	KLHDC7A	0.304525	0.110308	0.760728	1
255691	TAL	CCDC15-DT	0.303264	0.387022	0.761689	1
255692	TAL	USP21	0.302585	0.141725	0.762207	1
255693	TAL	TMEM86A	0.302491	0.278438	0.762278	1
255694	TAL	LINC02447	0.302088	0.0101366	0.762585	1
255695	TAL	ADCK5	0.301691	0.108104	0.762888	1
255696	TAL	AC137630.1	0.301305	0.45776	0.763182	1
255697	TAL	AL121992.1	0.301215	0.200366	0.763251	1
255698	TAL	CNTFR	0.300422	1.21881	0.763855	1
255699	TAL	CAPS	0.299957	-0.0131993	0.76421	1
255700	TAL	AC010761.2	0.299746	0.24912	0.764371	1
255701	TAL	AC016355.1	0.299742	1.10381	0.764374	1
255702	TAL	AL928654.1	0.299407	0.413426	0.76463	1
255703	TAL	AC004862.1	0.299215	0.552118	0.764776	1
255704	TAL	RIBC1	0.298574	0.414606	0.765265	1
255705	TAL	CCR9	0.297756	0.431035	0.765889	1
255706	TAL	AC027097.1	0.297629	0.338026	0.765987	1
255707	TAL	AC007029.1	0.296998	0.824664	0.766468	1
255708	TAL	AC002310.1	0.296592	0.343641	0.766778	1
255709	TAL	AC011442.1	0.296014	0.334737	0.76722	1
255710	TAL	DEF6	0.295973	0.321555	0.767251	1
255711	TAL	VAMP5	0.295643	0.392606	0.767503	1
255712	TAL	ZFAND2A	0.294994	0.193611	0.767999	1
255713	TAL	EXO1	0.29438	0.728992	0.768467	1
255714	TAL	BFSP1	0.294311	0.145685	0.768521	1
255715	TAL	LINC01013	0.294297	1.42033	0.768531	1
255716	TAL	AC009812.1	0.292594	0.313147	0.769832	1
255717	TAL	Z83745.1	0.292362	0.348734	0.77001	1
255718	TAL	VWC2	0.29215	0.0420788	0.770172	1
255719	TAL	AC006435.3	0.292113	0.726562	0.7702	1
255720	TAL	SLC16A6	0.292025	0.263147	0.770267	1
255721	TAL	RNFT2	0.291928	0.0834599	0.770342	1
255722	TAL	AC126283.1	0.291687	1.32335	0.770526	1
255723	TAL	POGLUT2	0.290257	0.126531	0.771619	1
255724	TAL	AC136604.3	0.288476	0.233248	0.772982	1
255725	TAL	AL355490.1	0.288441	0.91593	0.773009	1
255726	TAL	HOXD8	0.288423	-0.142571	0.773023	1
255727	TAL	AC093677.2	0.287302	1.25855	0.773881	1
255728	TAL	AL035411.3	0.287175	0.360268	0.773978	1
255729	TAL	AL691432.2	0.285402	0.340056	0.775336	1
255730	TAL	LINC01033	0.285306	0.193698	0.77541	1
255731	TAL	MSI1	0.28512	0.0973538	0.775552	1
255732	TAL	KAZALD1	0.284623	1.05569	0.775933	1
255733	TAL	TTC30B	0.283843	0.522274	0.77653	1
255734	TAL	BX649632.1	0.283114	0.694729	0.77709	1
255735	TAL	AC117481.1	0.282824	0.251727	0.777312	1
255736	TAL	AC018553.1	0.282589	1.54822	0.777492	1
255737	TAL	AL353708.3	0.282468	0.300751	0.777585	1
255738	TAL	AP000640.2	0.282277	0.322248	0.777731	1
255739	TAL	AC073389.3	0.281597	0.693644	0.778252	1
255740	TAL	PCDHB4	0.281247	0.599369	0.778521	1
255741	TAL	NUDT17	0.28025	0.267012	0.779286	1
255742	TAL	A3GALT2	0.279943	0.257262	0.779521	1
255743	TAL	KCNK12	0.27982	0.140024	0.779615	1
255744	TAL	AC040169.1	0.279311	0.565297	0.780006	1
255745	TAL	FAM166C	0.278568	0.371054	0.780576	1
255746	TAL	USP6	0.277848	0.13439	0.781129	1
255747	TAL	AC083880.1	0.277713	0.355652	0.781233	1
255748	TAL	AP1S1	0.276779	0.0620304	0.78195	1
255749	TAL	FP326651.1	0.276437	0.186126	0.782213	1
255750	TAL	TMPRSS5	0.276229	0.218287	0.782372	1
255751	TAL	ZNF674-AS1	0.275976	0.334823	0.782566	1
255752	TAL	AL592166.1	0.275222	0.0963856	0.783146	1
255753	TAL	AL109936.2	0.274691	0.90292	0.783554	1
255754	TAL	AC004522.3	0.274318	0.874406	0.78384	1
255755	TAL	AC099343.4	0.274211	0.190336	0.783923	1
255756	TAL	CENPBD1	0.273616	0.195174	0.784379	1
255757	TAL	BANF2	0.273397	1.14507	0.784548	1
255758	TAL	GYPB	0.273208	0.867625	0.784694	1
255759	TAL	CCNE1	0.273176	0.655033	0.784718	1
255760	TAL	TMEM240	0.273167	0.684761	0.784725	1
255761	TAL	LINC00346	0.272649	0.848708	0.785123	1
255762	TAL	GSPT2	0.272619	0.229745	0.785146	1
255763	TAL	LINC00266-1	0.272323	0.144647	0.785374	1
255764	TAL	AC009623.1	0.271949	0.716999	0.785662	1
255765	TAL	LINC01499	0.271491	0.0378394	0.786013	1
255766	TAL	AL596244.1	0.271401	0.835507	0.786083	1
255767	TAL	AL022322.1	0.270836	0.393857	0.786517	1
255768	TAL	LINC01311	0.270144	0.264787	0.78705	1
255769	TAL	AC109322.1	0.27009	0.519809	0.787091	1
255770	TAL	AL139317.3	0.269892	0.417121	0.787243	1
255771	TAL	SHF	0.269779	0.0697387	0.78733	1
255772	TAL	PIGY-DT	0.268484	0.911147	0.788327	1
255773	TAL	WARS	0.268057	-0.0239415	0.788656	1
255774	TAL	LINC02759	0.267854	0.975614	0.788812	1
255775	TAL	TLR1	0.267741	0.233947	0.788899	1
255776	TAL	GRPEL2	0.267148	0.147438	0.789356	1
255777	TAL	KLLN	0.266827	1.01823	0.789602	1
255778	TAL	AC090527.3	0.266804	0.737059	0.78962	1
255779	TAL	BCDIN3D-AS1	0.26667	0.454623	0.789724	1
255780	TAL	SERF1B	0.266134	0.585345	0.790136	1
255781	TAL	AL358472.2	0.265889	0.848657	0.790325	1
255782	TAL	AC132872.1	0.265448	0.0997741	0.790664	1
255783	TAL	Z97832.2	0.265035	0.163938	0.790983	1
255784	TAL	ZNF408	0.264818	0.37781	0.791149	1
255785	TAL	C9orf163	0.264621	0.643614	0.791302	1
255786	TAL	MYOCD	0.264277	0.653227	0.791567	1
255787	TAL	AC097382.3	0.263996	0.353513	0.791783	1
255788	TAL	TRIM32	0.263568	0.105885	0.792113	1
255789	TAL	C11orf54	0.263429	-0.106402	0.79222	1
255790	TAL	DDX51	0.263357	-0.0170242	0.792275	1
255791	TAL	PLAAT1	0.263292	0.39217	0.792326	1
255792	TAL	LINC00622	0.263141	0.127079	0.792442	1
255793	TAL	AC118553.1	0.263109	0.626125	0.792467	1
255794	TAL	PKD1L1	0.262979	0.110312	0.792567	1
255795	TAL	PLB1	0.262864	0.0293364	0.792655	1
255796	TAL	AC129803.1	0.262798	0.105718	0.792706	1
255797	TAL	AP001122.1	0.262641	1.47729	0.792828	1
255798	TAL	AL023553.1	0.262566	0.480791	0.792885	1
255799	TAL	AC073655.2	0.261894	0.193308	0.793403	1
255800	TAL	LOH12CR2	0.261764	0.806684	0.793504	1
255801	TAL	SOX30	0.260618	0.560212	0.794387	1
255802	TAL	LINC02053	0.260424	0.135669	0.794537	1
255803	TAL	FSCN3	0.260233	0.523202	0.794684	1
255804	TAL	AC012645.1	0.259715	0.467911	0.795084	1
255805	TAL	ABCC11	0.259681	0.390326	0.79511	1
255806	TAL	EML6	0.259437	-0.0619698	0.795298	1
255807	TAL	MPP4	0.259393	0.494807	0.795332	1
255808	TAL	CYBB	0.2588	0.641736	0.79579	1
255809	TAL	ADGRE3	0.25856	0.269805	0.795975	1
255810	TAL	MEGF10	0.258453	1.41814	0.796058	1
255811	TAL	C12orf54	0.25839	0.55363	0.796106	1
255812	TAL	AC116345.4	0.258365	0.243	0.796125	1
255813	TAL	ISM2	0.258004	0.0309502	0.796404	1
255814	TAL	AL627230.1	0.257753	0.588015	0.796597	1
255815	TAL	AC008738.2	0.257636	1.45782	0.796688	1
255816	TAL	CAGE1	0.257308	0.298529	0.796941	1
255817	TAL	AC015849.1	0.256299	0.38555	0.79772	1
255818	TAL	DRAXIN	0.256204	0.501681	0.797793	1
255819	TAL	AC114956.1	0.255946	0.343685	0.797993	1
255820	TAL	GSG1L2	0.255817	0.626264	0.798092	1
255821	TAL	AC114956.2	0.255262	0.866203	0.798521	1
255822	TAL	IGSF1	0.254542	0.175759	0.799077	1
255823	TAL	AC025180.1	0.254442	0.275136	0.799154	1
255824	TAL	AC092117.1	0.254142	0.551579	0.799386	1
255825	TAL	AL138921.1	0.253838	0.245414	0.799621	1
255826	TAL	LINC00298	0.253415	1.74081	0.799948	1
255827	TAL	CYB561D1	0.253142	0.0839099	0.800159	1
255828	TAL	GPR3	0.253105	1.37191	0.800187	1
255829	TAL	EXOC3-AS1	0.252696	0.159738	0.800503	1
255830	TAL	PCGF1	0.252573	0.0893626	0.800598	1
255831	TAL	ZNF681	0.252521	0.17203	0.800638	1
255832	TAL	MAP3K6	0.252412	0.138465	0.800722	1
255833	TAL	AC067838.1	0.252259	0.608436	0.800841	1
255834	TAL	BAAT	0.251714	0.695088	0.801262	1
255835	TAL	ZNF501	0.251598	0.381354	0.801352	1
255836	TAL	SRRM5	0.251181	0.0789468	0.801674	1
255837	TAL	AC112907.3	0.250992	0.741557	0.80182	1
255838	TAL	AL160408.2	0.250572	0.32316	0.802145	1
255839	TAL	ADPRH	0.250481	0.494041	0.802215	1
255840	TAL	AC005082.1	0.250224	0.158786	0.802414	1
255841	TAL	CX3CR1	0.250218	1.37954	0.802419	1
255842	TAL	AL590764.1	0.2501	0.588618	0.80251	1
255843	TAL	LIPT2	0.249469	0.442823	0.802998	1
255844	TAL	TMCC2	0.249182	0.189021	0.80322	1
255845	TAL	MANEA-DT	0.248904	0.299601	0.803435	1
255846	TAL	CAPN9	0.24883	0.753428	0.803492	1
255847	TAL	SLC45A3	0.248406	0.0210514	0.803821	1
255848	TAL	AC131025.3	0.248233	0.210024	0.803954	1
255849	TAL	AC099487.2	0.247718	0.375053	0.804352	1
255850	TAL	SH2D4B	0.247582	0.341925	0.804458	1
255851	TAL	AC106795.3	0.247323	0.104445	0.804658	1
255852	TAL	AL136295.6	0.24631	0.680235	0.805442	1
255853	TAL	AC074117.1	0.245934	0.00344097	0.805733	1
255854	TAL	AC010538.1	0.245851	0.00358457	0.805798	1
255855	TAL	AC099791.2	0.245806	0.286088	0.805833	1
255856	TAL	CSRNP1	0.24533	-0.0518075	0.806201	1
255857	TAL	AC244517.5	0.245024	0.393432	0.806438	1
255858	TAL	AC093627.5	0.244654	0.0930753	0.806725	1
255859	TAL	AL162311.3	0.24454	0.409932	0.806813	1
255860	TAL	AC009403.2	0.243668	0.371936	0.807488	1
255861	TAL	LINC02417	0.243465	-0.00281093	0.807645	1
255862	TAL	EGR2	0.243462	0.600288	0.807647	1
255863	TAL	AC005070.3	0.243351	0.153768	0.807734	1
255864	TAL	AC078785.1	0.243249	0.0601028	0.807812	1
255865	TAL	AMELY	0.24306	1.30902	0.807959	1
255866	TAL	RASL10A	0.242827	0.155428	0.808139	1
255867	TAL	AC112484.1	0.242507	0.331853	0.808387	1
255868	TAL	AC009562.1	0.242395	0.559807	0.808474	1
255869	TAL	PCDHB7	0.242108	1.44035	0.808697	1
255870	TAL	LINC02050	0.241362	0.287915	0.809274	1
255871	TAL	MESTIT1	0.240775	1.51161	0.809729	1
255872	TAL	LINC01952	0.240507	1.07252	0.809937	1
255873	TAL	SLA2	0.240469	0.301636	0.809967	1
255874	TAL	CDC25A	0.238273	0.47035	0.811669	1
255875	TAL	AC010173.1	0.237705	0.0900038	0.81211	1
255876	TAL	AC016396.1	0.237609	1.20298	0.812185	1
255877	TAL	AC009318.2	0.237579	0.419473	0.812208	1
255878	TAL	LINC02128	0.236906	0.107653	0.812729	1
255879	TAL	AC109927.1	0.236502	0.041149	0.813043	1
255880	TAL	TMEM114	0.23632	1.04224	0.813185	1
255881	TAL	RLN1	0.236275	1.1295	0.813219	1
255882	TAL	CCNB3	0.236202	0.176922	0.813276	1
255883	TAL	MIA	0.235959	0.625747	0.813464	1
255884	TAL	AC008050.1	0.235084	0.0983861	0.814143	1
255885	TAL	AC128685.1	0.234912	0.278316	0.814277	1
255886	TAL	HCG25	0.234533	0.0387337	0.814571	1
255887	TAL	GEMIN4	0.23441	0.305795	0.814667	1
255888	TAL	AC103770.1	0.234098	0.446626	0.814909	1
255889	TAL	ZFHX3	0.233902	-0.036184	0.815061	1
255890	TAL	AL133551.1	0.233805	0.402091	0.815136	1
255891	TAL	RNF139-AS1	0.233407	-0.0112925	0.815445	1
255892	TAL	AL162411.1	0.232731	-0.0979907	0.815971	1
255893	TAL	FDXACB1	0.232689	0.616319	0.816003	1
255894	TAL	SYNPO2L	0.23231	0.262878	0.816297	1
255895	TAL	C19orf38	0.231759	0.158434	0.816725	1
255896	TAL	ADGRD2	0.231497	1.49113	0.816929	1
255897	TAL	TNR	0.231173	-0.0240042	0.81718	1
255898	TAL	MCM8	0.23109	0.0561733	0.817245	1
255899	TAL	AC006157.1	0.230658	1.1182	0.81758	1
255900	TAL	NRN1L	0.230639	0.161824	0.817595	1
255901	TAL	TBC1D8-AS1	0.230001	0.199747	0.818091	1
255902	TAL	EXTL3-AS1	0.229114	0.286169	0.81878	1
255903	TAL	AC092844.1	0.229107	0.195089	0.818786	1
255904	TAL	AC087639.2	0.228675	0.684476	0.819122	1
255905	TAL	AL392086.3	0.228611	0.145619	0.819172	1
255906	TAL	ATG9B	0.228259	1.53449	0.819445	1
255907	TAL	MMP21	0.22808	0.0580665	0.819584	1
255908	TAL	AC012615.1	0.227751	0.23484	0.819839	1
255909	TAL	CHAC2	0.227609	0.261763	0.81995	1
255910	TAL	PERM1	0.227596	0.23751	0.81996	1
255911	TAL	LINC02551	0.227583	0.402815	0.81997	1
255912	TAL	AF241728.2	0.226818	0.88603	0.820565	1
255913	TAL	AC090403.1	0.226785	0.406892	0.820591	1
255914	TAL	AP006621.1	0.226081	0.13952	0.821138	1
255915	TAL	AL078644.2	0.226077	0.640201	0.821141	1
255916	TAL	AC132807.2	0.225589	0.754002	0.821521	1
255917	TAL	Z95115.2	0.224989	1.00196	0.821988	1
255918	TAL	AC127164.1	0.224908	0.148367	0.822051	1
255919	TAL	AL133257.1	0.224866	0.302038	0.822083	1
255920	TAL	VIT	0.22459	0.397063	0.822298	1
255921	TAL	PLPP6	0.224352	0.235419	0.822484	1
255922	TAL	CCDC15	0.22419	0.0914662	0.82261	1
255923	TAL	TNNC2	0.223967	0.415672	0.822783	1
255924	TAL	BMS1P14	0.22377	-0.0925582	0.822937	1
255925	TAL	CYP2D6	0.223332	0.14478	0.823277	1
255926	TAL	AC025244.1	0.222777	0.165278	0.823709	1
255927	TAL	AC011416.3	0.22271	0.536004	0.823762	1
255928	TAL	LRRC3B	0.222533	1.20947	0.823899	1
255929	TAL	NOL3	0.222305	-0.0958118	0.824077	1
255930	TAL	TMSB4Y	0.221746	0.0920183	0.824512	1
255931	TAL	MON1A	0.22133	-0.0779802	0.824835	1
255932	TAL	AL137003.1	0.221216	0.386236	0.824924	1
255933	TAL	IL18BP	0.221205	-0.0540035	0.824933	1
255934	TAL	PINK1-AS	0.220084	0.0232246	0.825805	1
255935	TAL	IFI30	0.219745	0.566526	0.82607	1
255936	TAL	CENPW	0.219589	0.676744	0.826191	1
255937	TAL	AL139099.1	0.219521	0.951423	0.826244	1
255938	TAL	UTP15	0.219206	0.128038	0.82649	1
255939	TAL	ZNF579	0.21919	0.0978543	0.826502	1
255940	TAL	PPM1J	0.219066	0.572691	0.826599	1
255941	TAL	LGALS9	0.219054	0.0568345	0.826608	1
255942	TAL	XIST	0.218605	0.000366994	0.826958	1
255943	TAL	LINC01393	0.217683	0.600257	0.827676	1
255944	TAL	AC087276.2	0.217089	-0.0181276	0.828139	1
255945	TAL	LNCAROD	0.217006	0.159205	0.828203	1
255946	TAL	AC096570.2	0.216874	0.668567	0.828307	1
255947	TAL	EIF3CL	0.216617	0.177531	0.828507	1
255948	TAL	STARD5	0.216369	0.443906	0.8287	1
255949	TAL	MYOZ1	0.215865	0.547109	0.829093	1
255950	TAL	ZNF70	0.215373	-0.04818	0.829476	1
255951	TAL	AC020656.2	0.215162	0.3999	0.829641	1
255952	TAL	NAP1L5	0.214914	0.313301	0.829834	1
255953	TAL	CCDC194	0.214763	1.15323	0.829952	1
255954	TAL	SPHKAP	0.21401	0.493078	0.83054	1
255955	TAL	AC244517.2	0.213945	0.164422	0.83059	1
255956	TAL	RIIAD1	0.213857	1.05247	0.830659	1
255957	TAL	FERMT3	0.213593	0.134133	0.830864	1
255958	TAL	FAM242C	0.213392	0.112232	0.831021	1
255959	TAL	C2orf80	0.212913	1.44982	0.831395	1
255960	TAL	AC012555.1	0.212391	0.900947	0.831802	1
255961	TAL	ITPRIP	0.212234	0.0216095	0.831924	1
255962	TAL	RAI1-AS1	0.21223	-0.0872955	0.831928	1
255963	TAL	PI15	0.212116	1.04172	0.832017	1
255964	TAL	RNF144A	0.211742	-0.0503137	0.832309	1
255965	TAL	AP001029.2	0.211528	0.365094	0.832475	1
255966	TAL	AP000894.4	0.211387	0.654185	0.832586	1
255967	TAL	NOX1	0.211306	0.51972	0.832649	1
255968	TAL	MMP19	0.211177	0.290349	0.832749	1
255969	TAL	FN1	0.210489	-0.0121359	0.833286	1
255970	TAL	AC026726.1	0.210446	1.63837	0.83332	1
255971	TAL	NPIPB2	0.209551	0.0174125	0.834018	1
255972	TAL	EPHA5	0.209255	0.240277	0.834249	1
255973	TAL	AL590399.3	0.209188	0.113286	0.834301	1
255974	TAL	AC008840.1	0.209134	0.166564	0.834344	1
255975	TAL	MIR497HG	0.208984	1.07256	0.83446	1
255976	TAL	AC005998.1	0.208628	0.104274	0.834739	1
255977	TAL	FBXO24	0.208357	0.189396	0.83495	1
255978	TAL	AP001269.4	0.208133	0.52767	0.835125	1
255979	TAL	AC018690.1	0.208049	0.555801	0.835191	1
255980	TAL	AC010327.8	0.208036	0.223726	0.835201	1
255981	TAL	PCDHB6	0.208025	1.20733	0.835209	1
255982	TAL	OSGEPL1-AS1	0.207995	0.20334	0.835233	1
255983	TAL	ZC3H11B	0.207833	0.32311	0.83536	1
255984	TAL	AC026691.1	0.20768	0.721294	0.835479	1
255985	TAL	AL133245.1	0.207527	-0.0100695	0.835598	1
255986	TAL	Z99127.4	0.207516	0.0714777	0.835607	1
255987	TAL	ZNF843	0.20726	0.245492	0.835807	1
255988	TAL	AIFM1	0.206851	-0.0403942	0.836126	1
255989	TAL	AC087521.3	0.206382	0.173301	0.836492	1
255990	TAL	DNAH3	0.206197	0.149261	0.836637	1
255991	TAL	SLC6A15	0.205881	1.15335	0.836884	1
255992	TAL	LINC00612	0.205805	0.228822	0.836943	1
255993	TAL	AC079296.1	0.20533	0.232441	0.837315	1
255994	TAL	DHODH	0.205111	0.0185904	0.837486	1
255995	TAL	AL356056.2	0.205027	0.0541369	0.837551	1
255996	TAL	AL442067.3	0.204239	0.174157	0.838167	1
255997	TAL	AMIGO1	0.203777	0.502904	0.838527	1
255998	TAL	AL928921.1	0.203359	0.620019	0.838855	1
255999	TAL	AC034206.1	0.203072	0.352597	0.839079	1
256000	TAL	AC096733.2	0.203047	0.8094	0.839098	1
256001	TAL	AC098484.4	0.203045	0.0272301	0.839099	1
256002	TAL	TMEM225B	0.202882	0.150571	0.839227	1
256003	TAL	PCDHB11	0.202516	0.787147	0.839513	1
256004	TAL	C17orf100	0.202328	0.188099	0.839661	1
256005	TAL	AC091096.1	0.202271	0.745164	0.839705	1
256006	TAL	AC060765.2	0.202077	-0.137258	0.839857	1
256007	TAL	AL031123.2	0.20198	0.106503	0.839933	1
256008	TAL	AC010336.1	0.201941	0.171814	0.839963	1
256009	TAL	AL031432.5	0.201361	0.889948	0.840416	1
256010	TAL	MYO16	0.201083	-0.136518	0.840634	1
256011	TAL	AC012074.1	0.200919	0.128197	0.840762	1
256012	TAL	ATP6V0E2	0.20009	0.0274357	0.84141	1
256013	TAL	AC079362.1	0.199821	0.635426	0.841621	1
256014	TAL	AL356295.1	0.199784	0.114258	0.841649	1
256015	TAL	AC037459.2	0.19978	-0.0505542	0.841653	1
256016	TAL	AC012625.1	0.199673	1.73037	0.841736	1
256017	TAL	LINC01436	0.199256	0.954841	0.842063	1
256018	TAL	LINC02569	0.199071	1.02823	0.842207	1
256019	TAL	AL606760.1	0.198853	0.553541	0.842377	1
256020	TAL	AC019131.2	0.198687	0.590007	0.842508	1
256021	TAL	AC005034.6	0.198634	0.345596	0.842549	1
256022	TAL	AL355306.2	0.198524	0.389797	0.842635	1
256023	TAL	AC005606.2	0.198448	0.587658	0.842695	1
256024	TAL	AC003682.1	0.198298	0.44622	0.842812	1
256025	TAL	AC108690.1	0.197826	0.0509312	0.843181	1
256026	TAL	AS3MT	0.197634	-0.0438764	0.843331	1
256027	TAL	AL118558.3	0.197563	0.132845	0.843387	1
256028	TAL	LINC02453	0.197483	0.357365	0.84345	1
256029	TAL	TERB1	0.197377	0.214886	0.843533	1
256030	TAL	AC109347.1	0.196802	0.420101	0.843983	1
256031	TAL	LINC02136	0.196593	0.971124	0.844146	1
256032	TAL	PCDHB5	0.196534	0.4986	0.844192	1
256033	TAL	AC026402.2	0.196477	0.744107	0.844237	1
256034	TAL	FAM218A	0.195124	0.426765	0.845296	1
256035	TAL	SUN3	0.194171	0.448548	0.846042	1
256036	TAL	LINC02477	0.194063	0.140275	0.846127	1
256037	TAL	TEX46	0.193141	0.776918	0.846849	1
256038	TAL	AL079307.1	0.192542	1.1207	0.847317	1
256039	TAL	AC007091.1	0.192146	0.321406	0.847628	1
256040	TAL	LINC00471	0.192013	0.246693	0.847732	1
256041	TAL	PDZRN4	0.191625	-0.212914	0.848036	1
256042	TAL	AL161893.1	0.191616	1.2208	0.848043	1
256043	TAL	LINC01739	0.191036	-0.0210466	0.848497	1
256044	TAL	AC120036.4	0.19052	1.62212	0.848902	1
256045	TAL	CD37	0.190315	-0.0129215	0.849062	1
256046	TAL	AC008393.1	0.190022	0.424714	0.849292	1
256047	TAL	AC107027.3	0.18995	0.408548	0.849348	1
256048	TAL	AC079380.1	0.189851	-0.0745646	0.849426	1
256049	TAL	TMEM198	0.189699	0.283222	0.849545	1
256050	TAL	BBS10	0.189602	0.284131	0.849621	1
256051	TAL	AL353795.2	0.188971	0.40268	0.850115	1
256052	TAL	AC106779.1	0.188805	0.13253	0.850246	1
256053	TAL	AC137630.2	0.187789	0.189618	0.851042	1
256054	TAL	LINC01119	0.18736	0.114797	0.851379	1
256055	TAL	AC009495.3	0.186728	0.572532	0.851874	1
256056	TAL	AC098851.1	0.186676	0.161602	0.851914	1
256057	TAL	TSSK6	0.186369	0.464735	0.852155	1
256058	TAL	KCNH3	0.186041	-0.0706724	0.852413	1
256059	TAL	RPP38-DT	0.185961	0.575021	0.852475	1
256060	TAL	AC011444.1	0.185926	0.0403276	0.852503	1
256061	TAL	ARTN	0.185902	0.561411	0.852522	1
256062	TAL	AP005059.1	0.185789	0.202074	0.85261	1
256063	TAL	DCUN1D2-AS	0.185567	0.470345	0.852785	1
256064	TAL	MAP6D1	0.185512	0.270336	0.852827	1
256065	TAL	AP002793.1	0.184914	1.33473	0.853296	1
256066	TAL	FCGR1A	0.184901	1.64301	0.853306	1
256067	TAL	SMIM11A	0.184842	0.106129	0.853353	1
256068	TAL	MSTO1	0.184473	-0.0610645	0.853642	1
256069	TAL	COL25A1	0.184383	-0.00123178	0.853713	1
256070	TAL	AC011815.2	0.18437	0.180221	0.853723	1
256071	TAL	AC010889.1	0.183823	0.638051	0.854152	1
256072	TAL	RSPH4A	0.183528	0.403822	0.854384	1
256073	TAL	LRRC25	0.183008	0.768849	0.854792	1
256074	TAL	AC092604.1	0.182421	0.241404	0.855252	1
256075	TAL	SIX5	0.182327	0.0947275	0.855326	1
256076	TAL	LINC02363	0.182308	0.458779	0.855341	1
256077	TAL	AC127024.2	0.182305	0.0459114	0.855343	1
256078	TAL	CD200R1	0.181943	0.676195	0.855627	1
256079	TAL	CCDC89	0.181147	0.345658	0.856252	1
256080	TAL	C6orf223	0.180238	0.294601	0.856966	1
256081	TAL	C13orf46	0.178912	0.779384	0.858007	1
256082	TAL	AL356056.1	0.17867	0.0522002	0.858197	1
256083	TAL	LINC01624	0.178648	1.29311	0.858214	1
256084	TAL	LINC01685	0.178426	0.553908	0.858388	1
256085	TAL	AC009812.4	0.178188	0.179053	0.858576	1
256086	TAL	AC117480.1	0.178064	0.910614	0.858672	1
256087	TAL	AC087533.1	0.177827	0.554263	0.858858	1
256088	TAL	ZBTB39	0.177473	0.160082	0.859137	1
256089	TAL	AC006942.1	0.176735	0.422204	0.859716	1
256090	TAL	AC026367.3	0.17632	0.573441	0.860043	1
256091	TAL	AC018618.1	0.175986	0.315549	0.860305	1
256092	TAL	KCNK9	0.175928	0.466389	0.86035	1
256093	TAL	AC099332.2	0.175805	0.461964	0.860447	1
256094	TAL	AC022762.1	0.175243	0.219537	0.860888	1
256095	TAL	NYAP2	0.175235	0.0353727	0.860895	1
256096	TAL	LINC02741	0.175133	0.943083	0.860975	1
256097	TAL	ZFP69	0.174905	0.144339	0.861154	1
256098	TAL	CCN4	0.174255	0.250297	0.861665	1
256099	TAL	AC010168.2	0.174245	0.0534171	0.861673	1
256100	TAL	LINC00997	0.174008	0.185367	0.861859	1
256101	TAL	AC008972.2	0.173799	0.703606	0.862023	1
256102	TAL	AP003469.4	0.173754	0.066459	0.862059	1
256103	TAL	ZNF469	0.173242	0.463648	0.862461	1
256104	TAL	AC138035.2	0.173235	0.321703	0.862467	1
256105	TAL	AF111167.2	0.173087	0.697347	0.862583	1
256106	TAL	SNTN	0.172969	0.364336	0.862676	1
256107	TAL	SMN2	0.17293	0.0716562	0.862706	1
256108	TAL	AC110491.3	0.17233	0.201821	0.863178	1
256109	TAL	LINC01063	0.171566	1.80484	0.863779	1
256110	TAL	AC004130.2	0.171561	0.284945	0.863783	1
256111	TAL	AC010542.4	0.171508	0.938798	0.863824	1
256112	TAL	AC083964.1	0.171431	0.878116	0.863885	1
256113	TAL	ZNF252P-AS1	0.17134	0.143783	0.863957	1
256114	TAL	AC092652.2	0.170409	1.74985	0.864689	1
256115	TAL	AC005042.2	0.170148	1.29091	0.864894	1
256116	TAL	HLX-AS1	0.169938	0.574689	0.865059	1
256117	TAL	MFSD2B	0.169618	0.293827	0.865311	1
256118	TAL	AC024575.1	0.16881	0.392488	0.865946	1
256119	TAL	AATBC	0.168501	0.523194	0.866189	1
256120	TAL	AC092053.4	0.168377	0.25957	0.866287	1
256121	TAL	AC024475.3	0.16803	0.479813	0.86656	1
256122	TAL	THSD7A	0.167988	0.0111174	0.866593	1
256123	TAL	CHRNE	0.167645	-0.0397437	0.866863	1
256124	TAL	AC053503.2	0.166999	0.583434	0.867371	1
256125	TAL	MYH3	0.166903	-0.074885	0.867446	1
256126	TAL	ZNF883	0.166726	0.136606	0.867586	1
256127	TAL	SHC4	0.166712	0.232388	0.867597	1
256128	TAL	TMPRSS9	0.166504	0.00216745	0.867761	1
256129	TAL	AL133467.2	0.165585	0.789284	0.868483	1
256130	TAL	ECEL1	0.165362	0.41567	0.868659	1
256131	TAL	LVRN	0.165226	0.425777	0.868766	1
256132	TAL	AC012405.1	0.165143	0.123681	0.868832	1
256133	TAL	AP003557.1	0.164701	0.616914	0.869179	1
256134	TAL	SOD2-OT1	0.164682	0.487644	0.869194	1
256135	TAL	AC016583.2	0.164148	0.448245	0.869614	1
256136	TAL	AC005363.2	0.163944	0.0620989	0.869775	1
256137	TAL	AC079906.1	0.163843	0.821252	0.869854	1
256138	TAL	AP003392.5	0.163693	0.446573	0.869973	1
256139	TAL	AC007785.3	0.163312	0.359599	0.870273	1
256140	TAL	MEF2C-AS2	0.163188	0.310447	0.87037	1
256141	TAL	GHRL	0.162948	0.0238088	0.87056	1
256142	TAL	LINC00355	0.162942	0.766067	0.870564	1
256143	TAL	TP53AIP1	0.162635	0.371499	0.870806	1
256144	TAL	SULT6B1	0.162306	0.789316	0.871065	1
256145	TAL	AC103746.1	0.162222	0.577762	0.871131	1
256146	TAL	C4orf46	0.162178	0.346211	0.871165	1
256147	TAL	AL136038.3	0.162103	0.761229	0.871225	1
256148	TAL	AL355472.3	0.161789	0.146137	0.871472	1
256149	TAL	AC116534.1	0.161083	0.0931469	0.872028	1
256150	TAL	CHST10	0.160384	0.138629	0.872579	1
256151	TAL	DPH2	0.16033	0.12184	0.872621	1
256152	TAL	SLC25A31	0.160172	0.50692	0.872745	1
256153	TAL	ST7-AS1	0.159905	0.347696	0.872956	1
256154	TAL	C2orf81	0.159698	0.159294	0.873119	1
256155	TAL	THSD8	0.159638	0.323589	0.873166	1
256156	TAL	AL160396.1	0.159264	0.360087	0.873461	1
256157	TAL	LINC01791	0.159096	0.371083	0.873593	1
256158	TAL	AC145207.5	0.158369	0.401955	0.874166	1
256159	TAL	AC079148.1	0.158273	0.344524	0.874242	1
256160	TAL	AP000842.2	0.158031	0.417075	0.874432	1
256161	TAL	LRRTM3	0.157356	0.164105	0.874964	1
256162	TAL	CBY3	0.157315	0.224744	0.874996	1
256163	TAL	KCNMA1-AS1	0.157176	0.555345	0.875106	1
256164	TAL	AC010996.1	0.156681	0.270185	0.875496	1
256165	TAL	AL021707.9	0.156659	-0.04441	0.875514	1
256166	TAL	KLRF2	0.156554	0.933651	0.875596	1
256167	TAL	GGT5	0.156462	-0.241066	0.875669	1
256168	TAL	AC091153.3	0.15629	0.846335	0.875804	1
256169	TAL	AL137100.3	0.156127	0.250204	0.875933	1
256170	TAL	AL139385.1	0.156013	1.0862	0.876023	1
256171	TAL	AC004076.2	0.155982	0.167651	0.876047	1
256172	TAL	AL354811.1	0.155571	0.842978	0.876371	1
256173	TAL	RS1	0.155567	0.25826	0.876375	1
256174	TAL	AC009495.1	0.155094	-0.0717506	0.876747	1
256175	TAL	SUSD5	0.154959	0.438806	0.876854	1
256176	TAL	TRIM73	0.154342	-0.0515894	0.87734	1
256177	TAL	NDUFB2-AS1	0.154276	0.20286	0.877392	1
256178	TAL	NEURL2	0.153989	0.0382375	0.877618	1
256179	TAL	HTR7	0.153978	0.315874	0.877627	1
256180	TAL	AC004069.1	0.153934	0.728264	0.877662	1
256181	TAL	AC107952.2	0.153927	0.478537	0.877667	1
256182	TAL	ART4	0.153679	0.202254	0.877863	1
256183	TAL	ENDOU	0.153519	0.296774	0.877989	1
256184	TAL	AL354733.2	0.152831	0.146549	0.878532	1
256185	TAL	TMPRSS11F	0.15232	0.797876	0.878934	1
256186	TAL	LRRC38	0.151885	0.476474	0.879278	1
256187	TAL	MGAT4D	0.151579	0.646637	0.879519	1
256188	TAL	TEX35	0.151524	0.966492	0.879563	1
256189	TAL	AP000357.2	0.150878	1.90985	0.880072	1
256190	TAL	TCP11	0.150841	0.316094	0.880101	1
256191	TAL	AC007610.1	0.150598	0.6464	0.880293	1
256192	TAL	AC018521.2	0.150541	0.134898	0.880338	1
256193	TAL	AL138820.1	0.150493	0.473745	0.880376	1
256194	TAL	AC005845.1	0.150264	1.56752	0.880556	1
256195	TAL	AL022069.3	0.149918	0.54335	0.88083	1
256196	TAL	AP005329.1	0.149822	0.387586	0.880905	1
256197	TAL	AC020928.1	0.149669	0.697593	0.881026	1
256198	TAL	AC020911.2	0.14958	0.130563	0.881096	1
256199	TAL	SLC35E4	0.149472	0.0100047	0.881181	1
256200	TAL	MTFP1	0.14904	0.173453	0.881522	1
256201	TAL	ZNF16	0.148743	-0.0533431	0.881757	1
256202	TAL	AC100847.1	0.148699	0.678714	0.881791	1
256203	TAL	SRD5A3-AS1	0.148435	0.143521	0.881999	1
256204	TAL	AC093904.4	0.148337	0.0552595	0.882077	1
256205	TAL	RIBC2	0.148228	0.485687	0.882163	1
256206	TAL	BCL2L10	0.147927	0.614964	0.8824	1
256207	TAL	CAVIN2	0.147766	0.445222	0.882528	1
256208	TAL	AC068308.1	0.14734	0.124367	0.882863	1
256209	TAL	CASP5	0.147119	0.577426	0.883038	1
256210	TAL	C22orf31	0.146658	0.461834	0.883402	1
256211	TAL	ZNF182	0.146592	-0.0346205	0.883454	1
256212	TAL	AL390067.1	0.146448	0.393356	0.883568	1
256213	TAL	AL596094.1	0.146237	0.465958	0.883734	1
256214	TAL	JCHAIN	0.146148	0.354562	0.883804	1
256215	TAL	DAZL	0.145202	0.408031	0.884551	1
256216	TAL	CNIH2	0.145003	0.148826	0.884708	1
256217	TAL	ATP2B3	0.144865	0.0810615	0.884817	1
256218	TAL	JMJD1C	0.144814	0.0985682	0.884858	1
256219	TAL	AC144652.1	0.144547	0.78211	0.885068	1
256220	TAL	AC087741.2	0.144468	0.722745	0.885131	1
256221	TAL	GINS4	0.144241	0.246579	0.88531	1
256222	TAL	TEKT3	0.144102	0.395505	0.88542	1
256223	TAL	AC100822.1	0.144076	0.399521	0.88544	1
256224	TAL	SMG7-AS1	0.143884	0.812514	0.885592	1
256225	TAL	GNGT2	0.143861	1.179	0.88561	1
256226	TAL	AL049795.1	0.143683	-0.0620889	0.885751	1
256227	TAL	AC239803.1	0.143604	0.331722	0.885813	1
256228	TAL	AC072054.1	0.143557	0.474822	0.88585	1
256229	TAL	AC064834.1	0.143081	0.403243	0.886226	1
256230	TAL	AL590708.1	0.142941	0.721052	0.886337	1
256231	TAL	Z95114.4	0.142559	0.683879	0.886638	1
256232	TAL	CCDC63	0.142466	0.50491	0.886712	1
256233	TAL	AC092849.1	0.142145	0.647178	0.886965	1
256234	TAL	RB1-DT	0.142041	0.237016	0.887048	1
256235	TAL	AL160408.1	0.141583	-0.0284631	0.88741	1
256236	TAL	RIT2	0.141405	0.383873	0.88755	1
256237	TAL	AC008555.4	0.140936	0.26779	0.887921	1
256238	TAL	AL359313.1	0.140243	0.41225	0.888468	1
256239	TAL	AP000829.1	0.140123	0.0630335	0.888563	1
256240	TAL	ARMC12	0.140012	0.0113146	0.88865	1
256241	TAL	TEX36	0.13999	0.0640691	0.888668	1
256242	TAL	AC080023.1	0.139787	0.407349	0.888828	1
256243	TAL	CABLES2	0.139667	0.0950605	0.888923	1
256244	TAL	AC073046.4	0.139582	1.21152	0.88899	1
256245	TAL	DGAT2	0.139358	0.0539798	0.889167	1
256246	TAL	B4GALT1-AS1	0.139036	0.301521	0.889422	1
256247	TAL	AC011455.6	0.139031	0.146934	0.889425	1
256248	TAL	AC092140.2	0.138912	0.419923	0.88952	1
256249	TAL	ZNF416	0.138697	0.37249	0.88969	1
256250	TAL	AL583829.1	0.138669	0.129516	0.889712	1
256251	TAL	AC090186.1	0.138534	0.300023	0.889819	1
256252	TAL	AC239868.1	0.138245	0.567168	0.890047	1
256253	TAL	IDI2-AS1	0.138131	0.105373	0.890137	1
256254	TAL	AC007271.1	0.138024	0.528224	0.890222	1
256255	TAL	CNNM3-DT	0.13794	0.324026	0.890288	1
256256	TAL	LINC00426	0.137762	0.341569	0.890429	1
256257	TAL	LINC02580	0.1373	0.642977	0.890794	1
256258	TAL	AC092939.1	0.136824	0.847149	0.89117	1
256259	TAL	AL391839.3	0.13646	0.239818	0.891458	1
256260	TAL	ST3GAL5-AS1	0.136405	0.278075	0.891501	1
256261	TAL	AC007389.3	0.136312	0.314769	0.891575	1
256262	TAL	AC018521.5	0.136311	0.194859	0.891576	1
256263	TAL	AC011498.6	0.136247	0.119731	0.891626	1
256264	TAL	BX005266.2	0.135884	0.487363	0.891913	1
256265	TAL	NAALAD2	0.135862	0.337387	0.891931	1
256266	TAL	AC008957.2	0.135728	1.1276	0.892036	1
256267	TAL	HOXC11	0.135312	0.368195	0.892365	1
256268	TAL	PALD1	0.135153	0.0411014	0.892491	1
256269	TAL	OIP5	0.134922	0.094633	0.892673	1
256270	TAL	AC073842.2	0.134782	0.0443458	0.892784	1
256271	TAL	PRDM9	0.134525	1.00431	0.892987	1
256272	TAL	MND1	0.134463	0.115246	0.893037	1
256273	TAL	VWA8-AS1	0.134239	0.174415	0.893214	1
256274	TAL	SPATA41	0.134158	0.554973	0.893277	1
256275	TAL	OSBPL7	0.133789	0.0239336	0.89357	1
256276	TAL	LINC00926	0.133691	0.143356	0.893647	1
256277	TAL	NAP1L2	0.133615	0.367745	0.893707	1
256278	TAL	AL158163.2	0.13354	0.425599	0.893766	1
256279	TAL	CPB2	0.133433	0.0990763	0.893851	1
256280	TAL	CLEC5A	0.132758	0.67811	0.894385	1
256281	TAL	AL671710.1	0.132679	0.302331	0.894447	1
256282	TAL	SLC9C2	0.132665	-0.0214554	0.894458	1
256283	TAL	AL035587.2	0.132553	0.435932	0.894547	1
256284	TAL	AC092810.3	0.132549	0.386229	0.89455	1
256285	TAL	ZNF860	0.132298	-0.0315281	0.894749	1
256286	TAL	ATXN2-AS	0.132182	0.772737	0.89484	1
256287	TAL	AL359962.3	0.131591	0.846335	0.895308	1
256288	TAL	LINC01999	0.131499	0.259958	0.895381	1
256289	TAL	AC079949.3	0.131377	0.471694	0.895477	1
256290	TAL	AC073968.2	0.13127	0.197496	0.895562	1
256291	TAL	AC022382.1	0.131173	0.756983	0.895638	1
256292	TAL	AL365255.1	0.131135	0.227813	0.895668	1
256293	TAL	AC145343.1	0.131104	0.954312	0.895693	1
256294	TAL	AC083864.5	0.130879	0.491327	0.895871	1
256295	TAL	C14orf178	0.130753	0.00237332	0.895971	1
256296	TAL	AL513210.1	0.130749	0.605888	0.895974	1
256297	TAL	AC034102.3	0.130023	-0.0501292	0.896548	1
256298	TAL	LINC01856	0.129598	0.206191	0.896884	1
256299	TAL	NT5DC4	0.129525	0.332857	0.896943	1
256300	TAL	SPDYE8P	0.129485	0.251705	0.896974	1
256301	TAL	FAM245B	0.129295	-0.208375	0.897124	1
256302	TAL	AC148477.4	0.129287	0.126648	0.89713	1
256303	TAL	AL354872.2	0.128736	0.956437	0.897566	1
256304	TAL	AC017083.1	0.128602	0.0412	0.897673	1
256305	TAL	LRRN1	0.128583	-0.0375273	0.897687	1
256306	TAL	AL157827.2	0.128475	-0.00865873	0.897773	1
256307	TAL	AC099850.1	0.12822	-0.00847762	0.897975	1
256308	TAL	AC007613.1	0.128009	0.243536	0.898142	1
256309	TAL	BX088651.4	0.127912	0.00412531	0.898218	1
256310	TAL	LINC00638	0.127905	0.130481	0.898224	1
256311	TAL	AC004825.2	0.127372	0.934258	0.898646	1
256312	TAL	AC022784.5	0.126599	0.504187	0.899258	1
256313	TAL	MS4A4E	0.126436	0.474668	0.899387	1
256314	TAL	RAB3D	0.126435	0.0853206	0.899387	1
256315	TAL	AC005013.1	0.126166	0.137304	0.899601	1
256316	TAL	AC025580.3	0.125989	0.031322	0.899741	1
256317	TAL	AC006974.1	0.125981	0.525365	0.899747	1
256318	TAL	LINC02731	0.125835	0.475726	0.899863	1
256319	TAL	LYVE1	0.125822	0.3228	0.899872	1
256320	TAL	TRDN-AS1	0.125625	0.156426	0.900029	1
256321	TAL	CD86	0.12556	0.339346	0.90008	1
256322	TAL	RNF227	0.125455	0.244456	0.900163	1
256323	TAL	ZNF597	0.125447	0.0780391	0.90017	1
256324	TAL	LINC01597	0.125048	0.107013	0.900485	1
256325	TAL	AC090907.1	0.124978	0.044968	0.900541	1
256326	TAL	KCNK4	0.124879	0.846977	0.900619	1
256327	TAL	LINP1	0.124878	0.493409	0.90062	1
256328	TAL	AC020656.1	0.124593	0.629645	0.900846	1
256329	TAL	AC007279.2	0.124434	0.49401	0.900972	1
256330	TAL	AC006017.1	0.124167	0.14136	0.901183	1
256331	TAL	LINC02335	0.124021	0.677451	0.901298	1
256332	TAL	LINC01586	0.123879	0.14294	0.901411	1
256333	TAL	AC079610.2	0.123856	0.852378	0.901429	1
256334	TAL	ANKRD62	0.123804	0.250189	0.901471	1
256335	TAL	LINC02536	0.123544	1.19628	0.901676	1
256336	TAL	MBD3L1	0.123422	0.645305	0.901773	1
256337	TAL	MEOX1	0.123215	0.666742	0.901937	1
256338	TAL	AC095050.1	0.123109	0.900601	0.902021	1
256339	TAL	AC211476.2	0.123101	0.21739	0.902027	1
256340	TAL	AC026495.2	0.122799	-0.0890612	0.902266	1
256341	TAL	AC104984.2	0.122676	0.295	0.902364	1
256342	TAL	AL121672.2	0.122485	0.203455	0.902515	1
256343	TAL	AC099568.2	0.122373	0.258053	0.902604	1
256344	TAL	AC124016.2	0.122369	0.153294	0.902607	1
256345	TAL	AC132872.2	0.122065	0.112099	0.902847	1
256346	TAL	AL121985.1	0.121978	0.317965	0.902916	1
256347	TAL	AC026979.4	0.121744	-0.0418404	0.903101	1
256348	TAL	GSTZ1	0.121539	0.0156273	0.903264	1
256349	TAL	AL031289.1	0.121099	-0.00990929	0.903612	1
256350	TAL	AC090198.1	0.121012	0.137351	0.903682	1
256351	TAL	LINC00850	0.120941	0.805272	0.903738	1
256352	TAL	LINC01339	0.120776	-0.0386403	0.903869	1
256353	TAL	RGS9BP	0.120627	1.01333	0.903986	1
256354	TAL	RIPK3	0.12059	0.406849	0.904015	1
256355	TAL	AC007066.3	0.12058	0.859091	0.904023	1
256356	TAL	NDST4	0.120312	0.345567	0.904236	1
256357	TAL	AL136162.1	0.120189	0.73067	0.904334	1
256358	TAL	FSD1	0.119888	0.208055	0.904572	1
256359	TAL	MARCH10-DT	0.119873	0.533574	0.904584	1
256360	TAL	LINC02610	0.119837	0.286279	0.904612	1
256361	TAL	C1QTNF4	0.119571	0.254465	0.904823	1
256362	TAL	AC073195.1	0.119481	0.102257	0.904894	1
256363	TAL	AC027290.1	0.119083	0.0713215	0.905209	1
256364	TAL	AC023796.1	0.11871	1.17506	0.905505	1
256365	TAL	TAT-AS1	0.118566	0.36738	0.905619	1
256366	TAL	AC007325.4	0.118201	0.363448	0.905908	1
256367	TAL	AC104785.1	0.118131	0.538652	0.905964	1
256368	TAL	MFAP5	0.118119	0.496509	0.905973	1
256369	TAL	AC012306.3	0.117924	0.237118	0.906128	1
256370	TAL	AL137856.1	0.117174	0.449045	0.906722	1
256371	TAL	AC010883.1	0.117011	0.0735246	0.906851	1
256372	TAL	HORMAD2	0.116882	0.171738	0.906954	1
256373	TAL	AL354920.1	0.116594	0.239908	0.907182	1
256374	TAL	AL359317.1	0.116494	0.047314	0.907261	1
256375	TAL	AL589645.1	0.116416	0.186973	0.907323	1
256376	TAL	PRKAR2A-AS1	0.115908	0.469443	0.907725	1
256377	TAL	AP000350.5	0.115515	0.708057	0.908037	1
256378	TAL	AL121845.1	0.115489	-0.0621187	0.908058	1
256379	TAL	LINC00957	0.115261	0.396905	0.908238	1
256380	TAL	AC026471.1	0.115198	0.0111486	0.908288	1
256381	TAL	LINC01719	0.115113	0.0771698	0.908356	1
256382	TAL	AC005288.1	0.114836	0.462983	0.908575	1
256383	TAL	PGLYRP2	0.114682	0.0775128	0.908697	1
256384	TAL	AC009088.1	0.114603	0.53368	0.90876	1
256385	TAL	AC096921.2	0.114409	0.295534	0.908913	1
256386	TAL	SLC13A5	0.11406	0.455436	0.90919	1
256387	TAL	POU2F2	0.113817	0.0822855	0.909383	1
256388	TAL	ERICH6	0.113592	0.0664513	0.909561	1
256389	TAL	ZNF250	0.113373	-0.0662516	0.909735	1
256390	TAL	AC011468.5	0.113301	0.578796	0.909792	1
256391	TAL	LINC01963	0.113207	0.333922	0.909866	1
256392	TAL	LINC00868	0.112582	0.590387	0.910362	1
256393	TAL	AC108673.3	0.112504	0.228438	0.910424	1
256394	TAL	DCAF4L1	0.112375	0.260648	0.910526	1
256395	TAL	AC129926.2	0.112216	0.267806	0.910652	1
256396	TAL	MIS18A-AS1	0.11196	0.279178	0.910856	1
256397	TAL	SMC2-AS1	0.111787	0.624745	0.910992	1
256398	TAL	GINS1	0.11169	0.115656	0.911069	1
256399	TAL	AC069185.1	0.111649	0.0720119	0.911101	1
256400	TAL	IBA57-DT	0.110847	0.60633	0.911737	1
256401	TAL	HSF2BP	0.110705	0.0680256	0.91185	1
256402	TAL	AC002331.1	0.110552	0.93922	0.911972	1
256403	TAL	C9orf139	0.110528	0.885837	0.911991	1
256404	TAL	CCDC81	0.110108	0.0493659	0.912324	1
256405	TAL	AC026254.2	0.109981	0.0669175	0.912424	1
256406	TAL	AL157700.1	0.109622	0.212063	0.912709	1
256407	TAL	ADAMTSL4	0.109431	-0.0557101	0.912861	1
256408	TAL	AC015967.1	0.109235	1.19364	0.913016	1
256409	TAL	LINC01213	0.108984	0.126554	0.913216	1
256410	TAL	CNMD	0.108909	0.103992	0.913275	1
256411	TAL	MYOSLID	0.108858	-0.00969694	0.913315	1
256412	TAL	NAALADL1	0.108668	0.578607	0.913466	1
256413	TAL	AC018647.1	0.108523	0.30224	0.913581	1
256414	TAL	AC108488.1	0.108406	-0.0579432	0.913673	1
256415	TAL	ADAD2	0.108267	1.18791	0.913784	1
256416	TAL	AL161757.4	0.107945	0.474612	0.914039	1
256417	TAL	AC011825.4	0.107942	0.913413	0.914042	1
256418	TAL	AL031709.1	0.107833	0.0437683	0.914128	1
256419	TAL	MCF2L-AS1	0.107614	0.440976	0.914302	1
256420	TAL	ITPRIP-AS1	0.107394	0.756436	0.914476	1
256421	TAL	AC011754.2	0.107299	0.429482	0.914552	1
256422	TAL	CSMD2	0.107121	0.184861	0.914693	1
256423	TAL	HOXC-AS1	0.106859	-0.0693927	0.914901	1
256424	TAL	AC008662.1	0.106811	0.57901	0.914939	1
256425	TAL	LINC02828	0.106778	0.61548	0.914965	1
256426	TAL	TMEM253	0.106534	0.10829	0.915159	1
256427	TAL	PRSS53	0.106523	0.284555	0.915167	1
256428	TAL	AC099522.2	0.106511	0.323711	0.915177	1
256429	TAL	AP002761.2	0.106432	0.278041	0.915239	1
256430	TAL	FAM90A1	0.106026	0.401374	0.915562	1
256431	TAL	AL121672.3	0.105803	0.213135	0.915738	1
256432	TAL	RASA4	0.105437	0.0766494	0.916029	1
256433	TAL	AC007950.2	0.105364	0.00883537	0.916087	1
256434	TAL	MYO3B-AS1	0.105229	0.0964266	0.916194	1
256435	TAL	AC019129.2	0.104752	0.379229	0.916573	1
256436	TAL	AC012636.1	0.104667	0.196098	0.91664	1
256437	TAL	AC104590.1	0.104575	1.13191	0.916713	1
256438	TAL	SHD	0.104572	0.473901	0.916715	1
256439	TAL	AL118511.1	0.10453	0.0763973	0.916749	1
256440	TAL	AL161449.2	0.104304	0.637608	0.916928	1
256441	TAL	IGHV5-78	0.104074	2.1611	0.91711	1
256442	TAL	BUB1B	0.103826	0.121875	0.917307	1
256443	TAL	LINC01790	0.103754	0.821888	0.917365	1
256444	TAL	LINC02675	0.103533	-0.258682	0.91754	1
256445	TAL	AF129075.2	0.103394	0.481797	0.91765	1
256446	TAL	AC009053.2	0.103308	0.388134	0.917719	1
256447	TAL	AL163973.2	0.102891	1.59588	0.91805	1
256448	TAL	AC005329.1	0.102563	-0.102712	0.91831	1
256449	TAL	NPIPA8	0.102561	0.108531	0.918311	1
256450	TAL	AL645728.1	0.102532	0.235885	0.918334	1
256451	TAL	AC244517.11	0.10241	-0.0464849	0.918431	1
256452	TAL	AC095057.4	0.102262	0.903415	0.918548	1
256453	TAL	AL163051.1	0.10218	0.316901	0.918614	1
256454	TAL	ATG2A	0.101786	-0.0403391	0.918926	1
256455	TAL	SERPINE3	0.101576	0.162631	0.919093	1
256456	TAL	AF213884.3	0.101389	0.411575	0.919242	1
256457	TAL	SULT1A3	0.10125	0.289278	0.919352	1
256458	TAL	FIGNL1	0.100977	0.196486	0.919569	1
256459	TAL	AC079949.1	0.100768	0.316389	0.919735	1
256460	TAL	Z99716.2	0.100741	0.453326	0.919756	1
256461	TAL	AC008443.6	0.10017	0.345779	0.920209	1
256462	TAL	AL158064.1	0.100123	0.496749	0.920247	1
256463	TAL	MROH2B	0.0997998	0.345471	0.920503	1
256464	TAL	AL359921.2	0.0997816	0.114017	0.920518	1
256465	TAL	AL589765.4	0.0994716	0.483454	0.920764	1
256466	TAL	AL672277.1	0.0994342	0.0854877	0.920794	1
256467	TAL	AC007485.1	0.0993554	1.0675	0.920856	1
256468	TAL	AC097462.3	0.0991296	0.681738	0.921035	1
256469	TAL	MSX1	0.0990977	-0.000389196	0.921061	1
256470	TAL	AC104794.2	0.0990045	0.288499	0.921135	1
256471	TAL	CCDC192	0.0989306	0.0432683	0.921193	1
256472	TAL	AC084018.1	0.0987807	0.406377	0.921312	1
256473	TAL	AP001062.2	0.0984737	0.786611	0.921556	1
256474	TAL	EML2-AS1	0.0982298	0.223248	0.92175	1
256475	TAL	EML3	0.0981119	-0.0995005	0.921843	1
256476	TAL	AC100814.1	0.097721	0.184332	0.922154	1
256477	TAL	AC026367.1	0.0976876	0.543153	0.92218	1
256478	TAL	NXT2	0.0976355	0.408466	0.922222	1
256479	TAL	AL512598.1	0.0976228	1.04326	0.922232	1
256480	TAL	AC046130.2	0.0972518	0.177135	0.922526	1
256481	TAL	AC138932.5	0.0969692	0.121498	0.922751	1
256482	TAL	AC017002.6	0.0968898	0.145764	0.922814	1
256483	TAL	C2CD4D	0.096585	0.652968	0.923056	1
256484	TAL	HEXA-AS1	0.0958817	0.123201	0.923615	1
256485	TAL	AF196972.1	0.0957774	0.207058	0.923697	1
256486	TAL	AC010834.2	0.0957276	1.472	0.923737	1
256487	TAL	FNDC10	0.0957041	0.231891	0.923756	1
256488	TAL	EPHA5-AS1	0.0956555	0.449085	0.923794	1
256489	TAL	ZSCAN22	0.0955474	0.0721487	0.92388	1
256490	TAL	IL3RA	0.0954878	-0.0524126	0.923927	1
256491	TAL	AC006042.4	0.0954587	0.864394	0.92395	1
256492	TAL	ADM5	0.0952673	0.0259223	0.924103	1
256493	TAL	AC104655.1	0.0949246	0.158945	0.924375	1
256494	TAL	FAM181B	0.094848	0.65771	0.924436	1
256495	TAL	AL109947.1	0.0945271	0.430046	0.92469	1
256496	TAL	AL139819.1	0.0944703	0.737789	0.924736	1
256497	TAL	AC130324.1	0.0944259	0.275455	0.924771	1
256498	TAL	LINC01886	0.0944036	-0.236844	0.924789	1
256499	TAL	AC067750.1	0.0942139	0.0841738	0.924939	1
256500	TAL	AL139274.2	0.0941939	0.460831	0.924955	1
256501	TAL	LINC00377	0.0940405	0.62357	0.925077	1
256502	TAL	TRAC	0.0938402	0.613858	0.925236	1
256503	TAL	C5orf58	0.0938216	-0.0818466	0.925251	1
256504	TAL	Z69706.1	0.0937586	-0.0126418	0.925301	1
256505	TAL	CEP19	0.0933976	0.120761	0.925588	1
256506	TAL	DNAJC5B	0.0932228	0.564655	0.925727	1
256507	TAL	PLPP7	0.0930699	-0.0678718	0.925848	1
256508	TAL	AC080013.5	0.0929982	0.512308	0.925905	1
256509	TAL	PLD6	0.0929555	-0.174312	0.925939	1
256510	TAL	CYGB	0.0928036	-0.128133	0.92606	1
256511	TAL	AC100858.3	0.0923325	0.157637	0.926434	1
256512	TAL	SEZ6	0.0922412	0.123164	0.926506	1
256513	TAL	LINC01132	0.0919643	0.368837	0.926726	1
256514	TAL	LINC02848	0.0916785	-0.00252573	0.926954	1
256515	TAL	URB1-AS1	0.0913206	0.342178	0.927238	1
256516	TAL	AC013460.1	0.0913022	-0.0178049	0.927253	1
256517	TAL	SRGAP3	0.0910143	-0.0904025	0.927481	1
256518	TAL	AL356413.1	0.09042	0.814854	0.927953	1
256519	TAL	AC073073.2	0.0900693	0.240345	0.928232	1
256520	TAL	AC010536.1	0.0898885	0.33828	0.928376	1
256521	TAL	AP001160.2	0.0887207	0.732659	0.929304	1
256522	TAL	LINC00243	0.0887133	0.462386	0.92931	1
256523	TAL	BRWD1-AS2	0.0886956	0.406263	0.929324	1
256524	TAL	AC022868.2	0.0885703	1.36925	0.929423	1
256525	TAL	BMP4	0.0885133	-0.0174571	0.929469	1
256526	TAL	AL159169.2	0.0884163	0.137564	0.929546	1
256527	TAL	AC010643.1	0.088058	0.213381	0.929831	1
256528	TAL	AL391987.4	0.0878163	0.230377	0.930023	1
256529	TAL	AC124283.1	0.0876433	0.0178897	0.93016	1
256530	TAL	GFRA3	0.0874483	0.561963	0.930315	1
256531	TAL	ABHD17A	0.0873648	0.00123538	0.930382	1
256532	TAL	AC034243.1	0.0871683	0.0620954	0.930538	1
256533	TAL	SPDYA	0.0871323	0.0110087	0.930566	1
256534	TAL	DNLZ	0.0869305	0.40153	0.930727	1
256535	TAL	LILRA1	0.0869216	0.531132	0.930734	1
256536	TAL	LINC02102	0.0867372	-0.15916	0.93088	1
256537	TAL	AC013565.3	0.08664	1.61931	0.930958	1
256538	TAL	CCDC155	0.0865455	0.197537	0.931033	1
256539	TAL	RMRP	0.0864955	-0.0577193	0.931073	1
256540	TAL	AC107027.1	0.0858206	0.732333	0.931609	1
256541	TAL	PRRT3	0.0856486	0.122102	0.931746	1
256542	TAL	AC090371.2	0.0856454	0.478451	0.931748	1
256543	TAL	AC011825.2	0.0856297	0.24618	0.931761	1
256544	TAL	LINC01497	0.0854811	0.294877	0.931879	1
256545	TAL	ACVR2B-AS1	0.0854793	0.416178	0.93188	1
256546	TAL	AC097487.1	0.0853836	0.599065	0.931956	1
256547	TAL	MIR302CHG	0.0844298	0.359062	0.932715	1
256548	TAL	OR7D2	0.0843756	0.345546	0.932758	1
256549	TAL	ADRA1D	0.0843628	0.618434	0.932768	1
256550	TAL	AL031775.1	0.0842301	0.266187	0.932874	1
256551	TAL	AC092490.2	0.0841601	0.0559615	0.932929	1
256552	TAL	AL162394.1	0.0841473	0.0618814	0.932939	1
256553	TAL	AC133919.1	0.0839986	0.357987	0.933058	1
256554	TAL	PSD2	0.0834562	0.0411797	0.933489	1
256555	TAL	NEFL	0.0833784	-0.325587	0.933551	1
256556	TAL	WDR76	0.0833107	0.108635	0.933604	1
256557	TAL	LINC02265	0.0832991	0.135474	0.933614	1
256558	TAL	AL442663.3	0.0831737	0.597734	0.933713	1
256559	TAL	BRDT	0.0825173	0.0755131	0.934235	1
256560	TAL	AC139887.4	0.0821806	-0.0488003	0.934503	1
256561	TAL	AC092718.2	0.0821719	0.168663	0.93451	1
256562	TAL	AC132938.6	0.0820185	0.51487	0.934632	1
256563	TAL	UBE2U	0.0817417	-0.0546293	0.934852	1
256564	TAL	GRM4	0.0814959	0.656584	0.935048	1
256565	TAL	HCG14	0.0814814	0.660077	0.935059	1
256566	TAL	AURKC	0.0806554	0.291315	0.935716	1
256567	TAL	AC005234.2	0.0806009	1.16327	0.935759	1
256568	TAL	AC003973.1	0.0804659	0.3557	0.935867	1
256569	TAL	C17orf98	0.079657	1.4601	0.93651	1
256570	TAL	YTHDF3-AS1	0.0793047	0.360767	0.93679	1
256571	TAL	RGPD1	0.0790895	0.0901085	0.936961	1
256572	TAL	TERC	0.0789591	0.498793	0.937065	1
256573	TAL	DCX	0.0789501	0.573212	0.937072	1
256574	TAL	TIGIT	0.0786067	0.271889	0.937345	1
256575	TAL	AC073842.1	0.0785588	0.0995615	0.937384	1
256576	TAL	AC010999.2	0.0783899	0.300651	0.937518	1
256577	TAL	SMIM9	0.0781973	0.439694	0.937671	1
256578	TAL	AP000812.1	0.0780294	0.0493382	0.937805	1
256579	TAL	AC008496.2	0.0780089	0.0865907	0.937821	1
256580	TAL	LINC02528	0.0779228	1.30917	0.937889	1
256581	TAL	PRDM6	0.0779103	0.00734169	0.937899	1
256582	TAL	RBP7	0.0778952	0.375319	0.937911	1
256583	TAL	AL139011.1	0.0776052	0.361119	0.938142	1
256584	TAL	AC008883.1	0.0775438	-0.0116446	0.938191	1
256585	TAL	ZNF114-AS1	0.0772444	0.577787	0.938429	1
256586	TAL	AC015726.1	0.0767943	0.0978822	0.938787	1
256587	TAL	AC068228.3	0.0767903	0.123297	0.93879	1
256588	TAL	AC005144.1	0.0767528	0.218416	0.93882	1
256589	TAL	TMEM191C	0.0767408	0.0643231	0.93883	1
256590	TAL	AC097369.2	0.0766823	0.0877483	0.938876	1
256591	TAL	AC004973.1	0.0763665	0.220313	0.939128	1
256592	TAL	SCAT1	0.075846	0.500252	0.939542	1
256593	TAL	SEL1L2	0.0755319	0.0639917	0.939791	1
256594	TAL	SEC23A-AS1	0.0754941	0.265087	0.939822	1
256595	TAL	AL021396.1	0.0750262	1.38486	0.940194	1
256596	TAL	TEX45	0.0750235	0.246534	0.940196	1
256597	TAL	AL024508.2	0.0749465	0.568592	0.940257	1
256598	TAL	CACNA1C-AS1	0.0749312	0.177611	0.940269	1
256599	TAL	ZNF485	0.0748109	0.0345546	0.940365	1
256600	TAL	LINC01569	0.0745195	0.0258107	0.940597	1
256601	TAL	AC013267.2	0.0741593	0.0734948	0.940884	1
256602	TAL	AL158216.1	0.0740394	1.14955	0.940979	1
256603	TAL	AL359764.2	0.0739731	0.713833	0.941032	1
256604	TAL	LINC02306	0.0737659	-0.0477858	0.941197	1
256605	TAL	AC008966.2	0.0737053	0.538949	0.941245	1
256606	TAL	LINC01705	0.0736242	0.922132	0.941309	1
256607	TAL	CATIP-AS1	0.0735936	0.083251	0.941334	1
256608	TAL	DNAJB4	0.0734607	0.164219	0.94144	1
256609	TAL	AC068338.3	0.0731714	0.301954	0.94167	1
256610	TAL	GGTLC3	0.0729748	-0.0445625	0.941826	1
256611	TAL	AC091132.4	0.0724224	0.0650737	0.942266	1
256612	TAL	LNCARSR	0.0723666	0.531395	0.94231	1
256613	TAL	AL354794.1	0.0723002	0.258131	0.942363	1
256614	TAL	SCGB1A1	0.0721874	0.486267	0.942453	1
256615	TAL	LINC02067	0.0721308	0.0863436	0.942498	1
256616	TAL	CSE1L-AS1	0.072027	0.181119	0.94258	1
256617	TAL	C8orf74	0.0716711	0.774341	0.942864	1
256618	TAL	TRAJ13	0.0715726	2.1562	0.942942	1
256619	TAL	VWA5A	0.071549	0.0708084	0.942961	1
256620	TAL	AC062029.1	0.0710043	0.501932	0.943394	1
256621	TAL	CACTIN	0.0709823	-0.0120954	0.943412	1
256622	TAL	LYL1	0.0709501	1.48533	0.943437	1
256623	TAL	AL354771.1	0.0709453	0.0834992	0.943441	1
256624	TAL	GPR139	0.0709339	1.09768	0.94345	1
256625	TAL	AL732437.3	0.070907	0.726583	0.943472	1
256626	TAL	AC112907.1	0.0706574	0.20793	0.94367	1
256627	TAL	RAB44	0.0704423	0.533894	0.943842	1
256628	TAL	AC026786.2	0.0696739	0.101564	0.944453	1
256629	TAL	SREBF2-AS1	0.0694696	0.159619	0.944616	1
256630	TAL	LINC01771	0.0692541	0.281601	0.944787	1
256631	TAL	LINC02572	0.069214	0.115759	0.944819	1
256632	TAL	AC104118.1	0.0690405	0.215302	0.944957	1
256633	TAL	AC027601.4	0.068882	-0.103413	0.945084	1
256634	TAL	TRAT1	0.0687596	0.495827	0.945181	1
256635	TAL	SHISA4	0.0687047	0.452327	0.945225	1
256636	TAL	AC019294.2	0.0686748	0.489675	0.945248	1
256637	TAL	AC113382.1	0.0686448	0.128594	0.945272	1
256638	TAL	FAM117A	0.0679103	-0.0245006	0.945857	1
256639	TAL	AC092535.5	0.0678619	0.0854086	0.945896	1
256640	TAL	LINC00378	0.0676329	0.0869945	0.946078	1
256641	TAL	AL358933.1	0.0675989	0.733998	0.946105	1
256642	TAL	AL445205.1	0.0675759	0.177344	0.946123	1
256643	TAL	AL137077.2	0.067517	0.140519	0.94617	1
256644	TAL	AC006525.1	0.0673574	-0.0552557	0.946297	1
256645	TAL	AC118758.3	0.0673094	0.0812313	0.946335	1
256646	TAL	ZNF724	0.0670931	0.155529	0.946508	1
256647	TAL	AC004921.1	0.0670515	0.884791	0.946541	1
256648	TAL	AC145350.2	0.0668623	0.124534	0.946691	1
256649	TAL	TMEM31	0.0667271	0.41495	0.946799	1
256650	TAL	ADAD1	0.066715	0.706668	0.946809	1
256651	TAL	AC104109.2	0.0664718	1.08329	0.947002	1
256652	TAL	LINC02839	0.0664039	0.595111	0.947056	1
256653	TAL	LINC01115	0.0663976	-0.221036	0.947061	1
256654	TAL	AC098969.2	0.0662565	0.331212	0.947174	1
256655	TAL	AC099681.1	0.0659507	0.374576	0.947417	1
256656	TAL	AC007695.1	0.0658168	0.199448	0.947524	1
256657	TAL	DLG5-AS1	0.0657823	0.412355	0.947551	1
256658	TAL	ZNF32-AS3	0.06576	0.230333	0.947569	1
256659	TAL	AL445648.1	0.0656227	0.440719	0.947678	1
256660	TAL	AC092813.1	0.0655293	0.178997	0.947753	1
256661	TAL	MIAT	0.0653419	1.28811	0.947902	1
256662	TAL	SYNDIG1L	0.0652693	0.233817	0.94796	1
256663	TAL	AC009779.5	0.0652137	0.435783	0.948004	1
256664	TAL	AL157823.2	0.0649083	0.757802	0.948247	1
256665	TAL	CYSRT1	0.0648088	0.528677	0.948326	1
256666	TAL	PHETA2	0.0647816	0.0987958	0.948348	1
256667	TAL	LINC01915	0.0645542	0.412487	0.948529	1
256668	TAL	AC012557.2	0.0644606	0.13558	0.948603	1
256669	TAL	IZUMO1	0.0644428	0.636261	0.948618	1
256670	TAL	TPH2	0.0643945	0.359579	0.948656	1
256671	TAL	ASIC4	0.064347	0.77723	0.948694	1
256672	TAL	AP003064.1	0.0642467	0.418329	0.948774	1
256673	TAL	LINC01750	0.0641966	0.452205	0.948814	1
256674	TAL	AC123777.1	0.0641523	0.91915	0.948849	1
256675	TAL	SLITRK2	0.0640231	0.271321	0.948952	1
256676	TAL	HCN2	0.0639258	-0.111132	0.949029	1
256677	TAL	AL139384.1	0.0638509	0.301861	0.949089	1
256678	TAL	AC116913.1	0.0636255	0.130142	0.949268	1
256679	TAL	NHLRC1	0.0635416	0.968123	0.949335	1
256680	TAL	AL122003.2	0.0631923	0.385348	0.949613	1
256681	TAL	LINC01837	0.063163	0.152281	0.949637	1
256682	TAL	AC011446.2	0.063096	0.564575	0.94969	1
256683	TAL	FASLG	0.0630706	2.80958	0.94971	1
256684	TAL	AC005833.2	0.0629816	0.856178	0.949781	1
256685	TAL	AL138995.1	0.0629579	0.70735	0.9498	1
256686	TAL	LINC00324	0.0628999	0.138338	0.949846	1
256687	TAL	RNF113A	0.0628964	0.512743	0.949849	1
256688	TAL	CTSK	0.0626221	-3.6053e-05	0.950067	1
256689	TAL	AC016987.1	0.0624458	-0.0268874	0.950208	1
256690	TAL	DOCK4-AS1	0.0623875	0.348511	0.950254	1
256691	TAL	AC103987.2	0.0623686	-0.000933628	0.950269	1
256692	TAL	IER2	0.0618528	-0.0390129	0.95068	1
256693	TAL	ASB16	0.0617111	-0.0210221	0.950793	1
256694	TAL	NUDT11	0.061667	1.05449	0.950828	1
256695	TAL	CLSTN3	0.0615134	-0.134834	0.95095	1
256696	TAL	AC017104.1	0.0614782	-0.0976635	0.950978	1
256697	TAL	AL138824.1	0.0612689	0.0975184	0.951145	1
256698	TAL	AL606516.1	0.0612382	0.360947	0.951169	1
256699	TAL	AC078802.1	0.0611184	0.159288	0.951265	1
256700	TAL	AC008592.1	0.0608648	0.954242	0.951467	1
256701	TAL	AC008945.1	0.0607868	-0.0263742	0.951529	1
256702	TAL	AC012640.3	0.0602429	0.459401	0.951962	1
256703	TAL	AL442128.2	0.0602098	0.254815	0.951989	1
256704	TAL	VPS33B-DT	0.0601682	0.158489	0.952022	1
256705	TAL	AC007513.1	0.060058	0.192934	0.952109	1
256706	TAL	LTA	0.0597271	0.923777	0.952373	1
256707	TAL	AC114271.1	0.0596493	0.715756	0.952435	1
256708	TAL	RDH16	0.0594735	0.182311	0.952575	1
256709	TAL	CEBPA	0.0593407	0.426041	0.952681	1
256710	TAL	AP003071.2	0.0591895	-0.00807924	0.952801	1
256711	TAL	AC100835.1	0.0591719	-0.0857719	0.952815	1
256712	TAL	GABRR2	0.0590548	-0.0356648	0.952908	1
256713	TAL	SCN2B	0.0590219	-0.108683	0.952935	1
256714	TAL	AL596325.1	0.0589797	1.47266	0.952968	1
256715	TAL	LINC01980	0.0589142	0.138011	0.95302	1
256716	TAL	LINC01019	0.0587618	-0.0458933	0.953142	1
256717	TAL	LRRN4CL	0.058367	1.2424	0.953456	1
256718	TAL	AC010864.1	0.0578768	0.354881	0.953847	1
256719	TAL	HHLA1	0.0578737	0.407695	0.953849	1
256720	TAL	FAM41C	0.0576993	0.567396	0.953988	1
256721	TAL	AC008063.1	0.0575802	1.03684	0.954083	1
256722	TAL	FCN2	0.0574749	19.1772	0.954167	1
256723	TAL	AL353613.1	0.0574088	0.443119	0.95422	1
256724	TAL	AL445430.2	0.0573612	0.316954	0.954257	1
256725	TAL	AL445584.2	0.0572177	0.070893	0.954372	1
256726	TAL	LHFPL1	0.0570483	0.379984	0.954507	1
256727	TAL	PDCD1	0.0570421	1.20687	0.954512	1
256728	TAL	AC092933.2	0.0570331	1.02611	0.954519	1
256729	TAL	MLKL	0.0569596	0.0162993	0.954577	1
256730	TAL	OR1L8	0.0568884	0.380866	0.954634	1
256731	TAL	SLC25A21-AS1	0.0568821	-0.0302181	0.954639	1
256732	TAL	PAX5	0.0566777	0.0122565	0.954802	1
256733	TAL	FGF10-AS1	0.0566023	0.774575	0.954862	1
256734	TAL	AL592146.2	0.0565375	0.106936	0.954914	1
256735	TAL	AC096759.1	0.0564899	-0.133049	0.954952	1
256736	TAL	LINC01864	0.056272	0.327495	0.955125	1
256737	TAL	AC104066.4	0.0561466	0.234427	0.955225	1
256738	TAL	HSPB6	0.0560786	1.65694	0.955279	1
256739	TAL	TGM3	0.0560722	0.356309	0.955284	1
256740	TAL	AC025508.1	0.0560638	0.435047	0.955291	1
256741	TAL	C1orf189	0.056001	-0.00538135	0.955341	1
256742	TAL	PRCD	0.0559971	0.248989	0.955344	1
256743	TAL	TOLLIP-AS1	0.0559587	0.332558	0.955375	1
256744	TAL	AC110760.1	0.0556242	-0.0143867	0.955641	1
256745	TAL	C1QTNF2	0.0555264	0.386865	0.955719	1
256746	TAL	AC011374.2	0.0555034	0.257392	0.955737	1
256747	TAL	AL160171.1	0.055455	0.468141	0.955776	1
256748	TAL	SLURP2	0.0553169	1.53383	0.955886	1
256749	TAL	CCR8	0.0546706	0.851524	0.956401	1
256750	TAL	AL138724.1	0.0545588	0.414724	0.95649	1
256751	TAL	DDTL	0.0544615	-0.144831	0.956567	1
256752	TAL	AL021917.1	0.0542131	0.363354	0.956765	1
256753	TAL	AC087491.1	0.0541882	0.101527	0.956785	1
256754	TAL	AC100863.1	0.0534095	0.468034	0.957406	1
256755	TAL	AL606469.1	0.0532489	0.293131	0.957534	1
256756	TAL	AC072061.1	0.0532034	0.136793	0.95757	1
256757	TAL	PLD4	0.0531656	0.999101	0.9576	1
256758	TAL	MIR3976HG	0.0530695	0.626336	0.957677	1
256759	TAL	AL355773.1	0.052771	0.187871	0.957914	1
256760	TAL	AC009486.2	0.0524436	0.00438928	0.958175	1
256761	TAL	AC018802.2	0.0519926	0.171717	0.958535	1
256762	TAL	AC006197.2	0.0519464	0.083726	0.958571	1
256763	TAL	CKM	0.0519112	0.139183	0.958599	1
256764	TAL	AC010273.2	0.051908	0.178544	0.958602	1
256765	TAL	NAT2	0.0518989	0.588189	0.958609	1
256766	TAL	H1FX-AS1	0.0518074	0.039306	0.958682	1
256767	TAL	CPLX4	0.0517631	0.761933	0.958717	1
256768	TAL	AC012174.1	0.0516809	0.245256	0.958783	1
256769	TAL	MROH8	0.0515898	-0.115963	0.958856	1
256770	TAL	HIGD2B	0.0515164	0.216187	0.958914	1
256771	TAL	NUDT10	0.0514892	-0.0805897	0.958936	1
256772	TAL	Z98742.4	0.0514537	0.0588192	0.958964	1
256773	TAL	RNF175	0.0514363	0.0957603	0.958978	1
256774	TAL	AC068756.1	0.0513455	-0.0602971	0.95905	1
256775	TAL	Z93241.1	0.0513301	-0.063486	0.959062	1
256776	TAL	IL5	0.0510874	0.262219	0.959256	1
256777	TAL	VAV3-AS1	0.0509899	0.556008	0.959334	1
256778	TAL	AL161941.1	0.0509071	0.396246	0.9594	1
256779	TAL	AC080013.6	0.0506339	0.160248	0.959617	1
256780	TAL	AC140121.1	0.0505585	0.41442	0.959677	1
256781	TAL	SOX7	0.050307	0.290655	0.959878	1
256782	TAL	GNAT3	0.0502425	0.327413	0.959929	1
256783	TAL	LINC00992	0.0498796	0.152285	0.960218	1
256784	TAL	WTIP	0.0498229	-0.10384	0.960263	1
256785	TAL	AC009019.2	0.0497628	0.110115	0.960311	1
256786	TAL	LINC00649	0.0497227	0.0665249	0.960343	1
256787	TAL	MT1A	0.049643	0.993869	0.960407	1
256788	TAL	AP001972.3	0.0496089	0.633852	0.960434	1
256789	TAL	AC008825.1	0.0495485	0.0548729	0.960482	1
256790	TAL	AC105020.5	0.0495075	-0.104146	0.960515	1
256791	TAL	GZMK	0.0495045	1.18049	0.960517	1
256792	TAL	AC105031.2	0.0493334	0.109198	0.960654	1
256793	TAL	AC026801.2	0.0492221	-0.113151	0.960742	1
256794	TAL	AL589745.1	0.0491541	0.150568	0.960796	1
256795	TAL	AC092171.5	0.0491449	0.0852228	0.960804	1
256796	TAL	AC009365.1	0.0491227	-0.0777606	0.960821	1
256797	TAL	NALCN	0.0489286	-0.324077	0.960976	1
256798	TAL	AC073176.2	0.0487645	0.0550173	0.961107	1
256799	TAL	AC025822.1	0.0484177	0.424865	0.961383	1
256800	TAL	AC010422.1	0.0483618	0.120014	0.961428	1
256801	TAL	AL035106.1	0.0483207	0.954208	0.961461	1
256802	TAL	LPO	0.0483076	0.358119	0.961471	1
256803	TAL	AL137246.2	0.0481171	1.11342	0.961623	1
256804	TAL	LINC00092	0.0481011	0.817663	0.961636	1
256805	TAL	LINC02218	0.0480996	0.6282	0.961637	1
256806	TAL	AC011317.1	0.0477728	-0.0140818	0.961897	1
256807	TAL	UVRAG-DT	0.0477468	0.0333917	0.961918	1
256808	TAL	LINC01160	0.0477183	0.0863139	0.961941	1
256809	TAL	FCER1G	0.0477009	0.861099	0.961955	1
256810	TAL	AC025175.1	0.0476313	0.186853	0.96201	1
256811	TAL	GGPS1	0.0475744	1.8865	0.962055	1
256812	TAL	AC012645.2	0.0471622	0.0890814	0.962384	1
256813	TAL	AC103858.1	0.047144	1.06964	0.962398	1
256814	TAL	FLJ45513	0.0469793	0.0551189	0.96253	1
256815	TAL	NOS2	0.0469494	0.0150285	0.962554	1
256816	TAL	CHRNA1	0.046895	0.250854	0.962597	1
256817	TAL	AL392046.1	0.0468349	0.053555	0.962645	1
256818	TAL	AL355835.1	0.0467191	-0.123425	0.962737	1
256819	TAL	AC013400.1	0.0465648	0.247448	0.96286	1
256820	TAL	LINC01995	0.0464703	0.323407	0.962935	1
256821	TAL	CDCP2	0.0464601	0.223458	0.962944	1
256822	TAL	TRAPPC3L	0.0463883	1.03103	0.963001	1
256823	TAL	AC119673.1	0.046163	0.705771	0.96318	1
256824	TAL	AC017100.1	0.0459639	0.770588	0.963339	1
256825	TAL	KCNU1	0.0458071	0.177903	0.963464	1
256826	TAL	AL137186.1	0.0457239	0.405461	0.96353	1
256827	TAL	ZSWIM1	0.0456114	0.254653	0.96362	1
256828	TAL	NCAN	0.0454185	0.286364	0.963774	1
256829	TAL	AC114977.1	0.0454081	0.719144	0.963782	1
256830	TAL	NOX5	0.0453984	0.0910574	0.96379	1
256831	TAL	ELMO1-AS1	0.0453801	0.299029	0.963804	1
256832	TAL	AL359878.2	0.0452601	0.257323	0.9639	1
256833	TAL	AL359541.1	0.0452126	1.08869	0.963938	1
256834	TAL	AC090572.3	0.045119	0.201311	0.964012	1
256835	TAL	AP002755.1	0.0450917	0.311738	0.964034	1
256836	TAL	APLN	0.0449489	0.0490053	0.964148	1
256837	TAL	CUZD1	0.0449059	0.143768	0.964182	1
256838	TAL	AC099518.4	0.0447997	0.344872	0.964267	1
256839	TAL	KCNQ4	0.0447984	0.0984564	0.964268	1
256840	TAL	MBNL1-AS1	0.0446108	0.0445951	0.964418	1
256841	TAL	AC127496.5	0.0445655	0.501946	0.964454	1
256842	TAL	AP001547.1	0.0444294	0.0738941	0.964562	1
256843	TAL	TRIM60	0.0443914	-0.158645	0.964592	1
256844	TAL	AC011773.4	0.0440166	0.0955228	0.964891	1
256845	TAL	AL355075.4	0.0439453	-0.136835	0.964948	1
256846	TAL	SAG	0.0436552	0.224736	0.965179	1
256847	TAL	LEMD1-DT	0.0435202	-0.11761	0.965287	1
256848	TAL	SAMSN1-AS1	0.0434835	1.51198	0.965316	1
256849	TAL	AP001922.5	0.0434062	0.311435	0.965378	1
256850	TAL	GACAT1	0.0433841	0.462998	0.965395	1
256851	TAL	HBZ	0.0433293	0.0777346	0.965439	1
256852	TAL	ADI1	0.0431193	-0.121356	0.965606	1
256853	TAL	ONECUT3	0.043079	0.855138	0.965639	1
256854	TAL	AL356441.1	0.043076	-0.0559231	0.965641	1
256855	TAL	LINC00618	0.0427598	0.196826	0.965893	1
256856	TAL	AL121820.1	0.0427261	1.21073	0.96592	1
256857	TAL	NKAPL	0.0425894	0.112473	0.966029	1
256858	TAL	AC090515.2	0.0425524	0.498669	0.966058	1
256859	TAL	TBCE-1	0.0423914	0.110229	0.966187	1
256860	TAL	ADRB1	0.0422987	0.160528	0.966261	1
256861	TAL	AC022217.2	0.0422907	0.624951	0.966267	1
256862	TAL	LINC01275	0.0421343	0.0311427	0.966392	1
256863	TAL	AC245140.3	0.0420961	0.0981154	0.966422	1
256864	TAL	AC096588.1	0.0420573	0.286566	0.966453	1
256865	TAL	AL049838.1	0.0418743	0.0546767	0.966599	1
256866	TAL	TAS1R1	0.0418477	-0.0805668	0.96662	1
256867	TAL	LINC01793	0.0417954	0.404766	0.966662	1
256868	TAL	RNF17	0.0415498	0.156742	0.966858	1
256869	TAL	HK3	0.0414791	0.630401	0.966914	1
256870	TAL	AC003956.1	0.0411988	0.284568	0.967137	1
256871	TAL	AC231533.1	0.0411796	-0.103887	0.967153	1
256872	TAL	IL21-AS1	0.0410333	0.371096	0.967269	1
256873	TAL	SLIT1	0.0407307	-0.106486	0.967511	1
256874	TAL	NCR1	0.0407001	0.615642	0.967535	1
256875	TAL	AP001330.4	0.0406771	0.430328	0.967553	1
256876	TAL	OR4D9	0.0405732	0.733478	0.967636	1
256877	TAL	TMPRSS15	0.0404676	0.154196	0.96772	1
256878	TAL	AL512791.2	0.0402871	0.540686	0.967864	1
256879	TAL	MID1IP1-AS1	0.0401751	0.0167187	0.967954	1
256880	TAL	AL353708.1	0.0401445	0.493086	0.967978	1
256881	TAL	LCT	0.0400426	0.00234016	0.968059	1
256882	TAL	GPR182	0.0400371	1.89496	0.968064	1
256883	TAL	AL096677.1	0.039854	0.381109	0.96821	1
256884	TAL	LINC00841	0.0398209	1.17309	0.968236	1
256885	TAL	AC002456.1	0.0397398	0.422189	0.968301	1
256886	TAL	PCDHB2	0.0396518	-0.0496406	0.968371	1
256887	TAL	AC106881.1	0.0396497	0.0532508	0.968372	1
256888	TAL	CSRP3-AS1	0.0396249	-0.0853075	0.968392	1
256889	TAL	AC027449.1	0.0395763	-0.41615	0.968431	1
256890	TAL	AC105345.1	0.0395017	-0.032044	0.96849	1
256891	TAL	LINC00687	0.0393686	0.252787	0.968596	1
256892	TAL	AC011451.3	0.0392898	0.102877	0.968659	1
256893	TAL	PTHLH	0.0391594	0.462133	0.968763	1
256894	TAL	TEX43	0.0389833	0.705917	0.968904	1
256895	TAL	HPYR1	0.038833	-0.0795621	0.969024	1
256896	TAL	CACNA1B	0.0387131	-0.0794205	0.969119	1
256897	TAL	C20orf197	0.0386203	0.368739	0.969193	1
256898	TAL	AANAT	0.0385616	0.395465	0.96924	1
256899	TAL	LINC00635	0.0385348	-0.0245593	0.969261	1
256900	TAL	AC138356.1	0.0384016	0.301564	0.969368	1
256901	TAL	LINC01900	0.0382413	0.251839	0.969495	1
256902	TAL	FAM178B	0.0382126	0.169679	0.969518	1
256903	TAL	AC016721.1	0.0381743	-0.129381	0.969549	1
256904	TAL	PRDM14	0.038155	0.467004	0.969564	1
256905	TAL	AC007998.3	0.0380175	0.635914	0.969674	1
256906	TAL	AC022034.1	0.0378575	0.0191813	0.969801	1
256907	TAL	BTK	0.0377687	-0.215555	0.969872	1
256908	TAL	TMEM158	0.0375617	0.467195	0.970037	1
256909	TAL	AC009133.4	0.0374255	0.203012	0.970146	1
256910	TAL	ENO1-AS1	0.0373961	0.256281	0.970169	1
256911	TAL	LINC02487	0.0372606	0.985703	0.970277	1
256912	TAL	STRC	0.0372163	0.00742066	0.970313	1
256913	TAL	ITM2A	0.0371935	0.61401	0.970331	1
256914	TAL	AC069431.1	0.0370999	0.114534	0.970405	1
256915	TAL	TTLL13P	0.037066	0.0150154	0.970432	1
256916	TAL	AC073352.1	0.0369994	0.100814	0.970485	1
256917	TAL	FO681492.1	0.0367648	0.0573141	0.970673	1
256918	TAL	PTPRN	0.0367024	1.03432	0.970722	1
256919	TAL	LINC01632	0.0364861	0.642192	0.970895	1
256920	TAL	LINC01431	0.036317	0.175114	0.97103	1
256921	TAL	AP001970.1	0.0362578	0.392401	0.971077	1
256922	TAL	ANKLE1	0.0361474	0.148954	0.971165	1
256923	TAL	PYGM	0.03608	0.283518	0.971219	1
256924	TAL	AL121655.1	0.0359491	1.2788	0.971323	1
256925	TAL	HAL	0.0357509	0.0913895	0.971481	1
256926	TAL	PRTN3	0.0357168	0.302554	0.971508	1
256927	TAL	AC034213.1	0.0355145	0.273763	0.971669	1
256928	TAL	AC110995.1	0.0355143	0.508651	0.97167	1
256929	TAL	KCNJ11	0.0354482	0.553725	0.971722	1
256930	TAL	AC005076.1	0.0353619	0.453085	0.971791	1
256931	TAL	C1orf141	0.0350438	0.0561512	0.972045	1
256932	TAL	HPDL	0.0349793	1.12205	0.972096	1
256933	TAL	SPACA3	0.034869	0.388433	0.972184	1
256934	TAL	P2RX5	0.034671	0.444788	0.972342	1
256935	TAL	SLC38A8	0.0345587	0.288116	0.972432	1
256936	TAL	LINC02312	0.0344421	4.14583	0.972525	1
256937	TAL	LINC02831	0.0344272	0.336062	0.972537	1
256938	TAL	AL031587.3	0.0342791	0.0423253	0.972655	1
256939	TAL	AC005180.2	0.0342254	1.37746	0.972697	1
256940	TAL	OR4D10	0.0340798	0.141645	0.972814	1
256941	TAL	AF001548.2	0.0340407	-0.100278	0.972845	1
256942	TAL	AC005548.1	0.0339612	0.0796599	0.972908	1
256943	TAL	CDC42EP3	0.0336966	-0.0459712	0.973119	1
256944	TAL	AL022311.1	0.0336432	0.00892494	0.973162	1
256945	TAL	LINC01121	0.0334026	-0.286382	0.973354	1
256946	TAL	AL020997.5	0.0332558	1.26756	0.973471	1
256947	TAL	AL357075.4	0.033149	-0.0384202	0.973556	1
256948	TAL	DYTN	0.033052	0.242004	0.973633	1
256949	TAL	GABRD	0.0330427	1.11077	0.973641	1
256950	TAL	IGHG1	0.0328055	0.0163537	0.97383	1
256951	TAL	LINC01923	0.0327067	0.262061	0.973908	1
256952	TAL	PYCR1	0.0326229	0.30143	0.973975	1
256953	TAL	AC106782.5	0.0325984	0.332957	0.973995	1
256954	TAL	KCNAB1	0.0324993	0.321084	0.974074	1
256955	TAL	THORLNC	0.0323361	-0.00709386	0.974204	1
256956	TAL	AC006213.1	0.0323314	0.43514	0.974208	1
256957	TAL	AP001267.2	0.0321648	0.29193	0.974341	1
256958	TAL	AC004832.6	0.0320844	1.43076	0.974405	1
256959	TAL	MARCO	0.0320614	0.371226	0.974423	1
256960	TAL	AC022034.3	0.0320393	-0.0129263	0.974441	1
256961	TAL	AC012640.4	0.031991	-0.0223319	0.974479	1
256962	TAL	AL360012.1	0.0319262	-0.333003	0.974531	1
256963	TAL	AL603840.1	0.0318775	-0.0621621	0.97457	1
256964	TAL	AL953883.1	0.0318314	-0.16531	0.974606	1
256965	TAL	SPACA6P-AS	0.0318002	0.0550303	0.974631	1
256966	TAL	CALR3	0.0316724	0.0107653	0.974733	1
256967	TAL	AC020743.2	0.0315077	0.159979	0.974865	1
256968	TAL	PNLIPRP3	0.0314433	0.689046	0.974916	1
256969	TAL	AC009118.2	0.0314316	0.538034	0.974925	1
256970	TAL	LINC02126	0.0313107	0.34032	0.975022	1
256971	TAL	C19orf57	0.0311719	0.0985569	0.975132	1
256972	TAL	LINC01580	0.0310508	0.748759	0.975229	1
256973	TAL	AC009518.1	0.0309123	-0.292813	0.975339	1
256974	TAL	AL445465.1	0.0309103	-0.391334	0.975341	1
256975	TAL	MGARP	0.030884	0.77337	0.975362	1
256976	TAL	AC092902.6	0.030829	-0.160642	0.975406	1
256977	TAL	AL109653.3	0.0307142	0.322424	0.975497	1
256978	TAL	EP300-AS1	0.0305594	-0.110979	0.975621	1
256979	TAL	HAUS7	0.0304999	-0.0503172	0.975668	1
256980	TAL	PIMREG	0.0304669	0.614341	0.975695	1
256981	TAL	SPATS1	0.0304399	0.153935	0.975716	1
256982	TAL	AL136295.7	0.0302243	-0.0351993	0.975888	1
256983	TAL	AC099811.3	0.0301842	0.00763994	0.97592	1
256984	TAL	GJD3	0.0301452	1.64337	0.975951	1
256985	TAL	AC083805.1	0.0300916	0.25503	0.975994	1
256986	TAL	AC015795.1	0.0300314	0.0277528	0.976042	1
256987	TAL	EFCAB1	0.029981	0.010721	0.976082	1
256988	TAL	LINC02402	0.0296623	-0.450977	0.976336	1
256989	TAL	GZMB	0.0295976	2.10246	0.976388	1
256990	TAL	LINC01088	0.0295412	0.0902534	0.976433	1
256991	TAL	AL135791.1	0.0294809	0.0322244	0.976481	1
256992	TAL	AC008556.1	0.0294688	0.795086	0.976491	1
256993	TAL	LINC02346	0.029103	0.0626799	0.976782	1
256994	TAL	AL513008.1	0.0290381	0.168704	0.976834	1
256995	TAL	AC107057.1	0.0289773	-0.408678	0.976883	1
256996	TAL	CRYBA4	0.0289482	0.533601	0.976906	1
256997	TAL	AC147651.4	0.028752	0.742312	0.977062	1
256998	TAL	AC005498.2	0.0285912	0.377791	0.977191	1
256999	TAL	C16orf78	0.0285451	0.72901	0.977227	1
257000	TAL	AL138778.1	0.0282841	0.216844	0.977436	1
257001	TAL	AC120114.2	0.0281967	1.12062	0.977505	1
257002	TAL	AC055714.1	0.0279091	0.145486	0.977735	1
257003	TAL	LINC01445	0.0278096	-0.0920412	0.977814	1
257004	TAL	AC004477.1	0.027674	0.0252901	0.977922	1
257005	TAL	AC123768.2	0.0276328	0.316616	0.977955	1
257006	TAL	PRR29-AS1	0.0275397	0.29287	0.978029	1
257007	TAL	AC092803.2	0.0274804	0.295874	0.978077	1
257008	TAL	KLHL30	0.0274742	0.351843	0.978082	1
257009	TAL	LILRA4	0.0274474	1.33537	0.978103	1
257010	TAL	AC008443.5	0.0273572	0.0993734	0.978175	1
257011	TAL	AC115618.1	0.027232	-0.00240992	0.978275	1
257012	TAL	AC006445.3	0.0272241	0.524415	0.978281	1
257013	TAL	ASB10	0.0272189	0.383677	0.978285	1
257014	TAL	AL512283.2	0.0271526	0.0706719	0.978338	1
257015	TAL	IQCM	0.0271009	0.0493591	0.978379	1
257016	TAL	LINC02268	0.0268817	0.403482	0.978554	1
257017	TAL	AL358937.1	0.0268492	0.138691	0.97858	1
257018	TAL	LRRC53	0.0267881	0.268006	0.978629	1
257019	TAL	PGAM2	0.0267531	-0.0869774	0.978657	1
257020	TAL	LINC02570	0.0265712	0.319398	0.978802	1
257021	TAL	AF131216.4	0.0264752	1.07462	0.978878	1
257022	TAL	AL109829.1	0.0264264	-0.0454738	0.978917	1
257023	TAL	AC074008.2	0.0264129	-0.00536306	0.978928	1
257024	TAL	AL390962.1	0.0262931	-0.445163	0.979024	1
257025	TAL	LINC01635	0.0262625	0.752334	0.979048	1
257026	TAL	AC020704.1	0.02621	-0.0511087	0.97909	1
257027	TAL	ADIRF-AS1	0.0261903	0.247078	0.979106	1
257028	TAL	ZNF669	0.0261557	0.109055	0.979133	1
257029	TAL	HDAC11-AS1	0.0261283	-0.090445	0.979155	1
257030	TAL	AL139035.2	0.0260925	-0.148871	0.979184	1
257031	TAL	TCTEX1D1	0.0260351	0.341488	0.979229	1
257032	TAL	AC019077.1	0.025499	0.161587	0.979657	1
257033	TAL	AL353596.1	0.0254756	0.160965	0.979676	1
257034	TAL	AC106886.3	0.0254509	-0.0858516	0.979695	1
257035	TAL	AL022318.5	0.0252506	0.0468231	0.979855	1
257036	TAL	FAM86C1	0.024895	-0.0706856	0.980139	1
257037	TAL	AC078962.4	0.024651	0.604188	0.980333	1
257038	TAL	APLP1	0.0246411	0.517258	0.980341	1
257039	TAL	RASGRP4	0.0245301	0.168264	0.98043	1
257040	TAL	ECE2	0.0244975	-0.206427	0.980456	1
257041	TAL	AC099671.1	0.0244631	0.565974	0.980483	1
257042	TAL	LINC02821	0.0244028	0.0322193	0.980531	1
257043	TAL	LAPTM4A-DT	0.0243777	0.0997723	0.980551	1
257044	TAL	AC243967.2	0.0243317	0.172333	0.980588	1
257045	TAL	BFSP2-AS1	0.024008	-0.0609448	0.980846	1
257046	TAL	AL050344.1	0.0239752	0.117554	0.980872	1
257047	TAL	XDH	0.0238669	-0.0535402	0.980959	1
257048	TAL	AC008074.2	0.0237493	-0.330006	0.981053	1
257049	TAL	TEKT4	0.0234639	0.39092	0.98128	1
257050	TAL	HDHD5-AS1	0.0234223	0.00401914	0.981313	1
257051	TAL	CCDC74B	0.0233134	0.0864593	0.9814	1
257052	TAL	AC108477.1	0.023122	0.192005	0.981553	1
257053	TAL	IL23R	0.0231111	0.05678	0.981562	1
257054	TAL	LINC02217	0.0229113	0.319206	0.981721	1
257055	TAL	AC083949.1	0.0227886	0.316893	0.981819	1
257056	TAL	AL606804.1	0.0227648	0.0676721	0.981838	1
257057	TAL	AL157936.1	0.0226877	0.119516	0.981899	1
257058	TAL	GRK7	0.0225084	-0.0964625	0.982042	1
257059	TAL	AC127002.2	0.0223825	0.602505	0.982143	1
257060	TAL	BX293535.1	0.0223761	0.262235	0.982148	1
257061	TAL	AC092017.4	0.022324	0.193448	0.982189	1
257062	TAL	OPRL1	0.0222813	0.438488	0.982224	1
257063	TAL	AP000320.1	0.0222325	0.345225	0.982263	1
257064	TAL	AC097532.2	0.0221845	0.115331	0.982301	1
257065	TAL	LINC02414	0.0221482	-0.0914587	0.98233	1
257066	TAL	PANX2	0.0219672	0.119808	0.982474	1
257067	TAL	LCTL	0.0219146	0.136623	0.982516	1
257068	TAL	GLT6D1	0.0217382	0.253953	0.982657	1
257069	TAL	PIK3R6	0.0216857	0.00996398	0.982699	1
257070	TAL	GAST	0.021634	0.983564	0.98274	1
257071	TAL	AP001005.3	0.0215383	0.132384	0.982816	1
257072	TAL	NXPH4	0.0214294	1.1707	0.982903	1
257073	TAL	AL021937.3	0.0214127	0.408293	0.982916	1
257074	TAL	KCNAB1-AS2	0.02141	0.319407	0.982919	1
257075	TAL	AL021918.3	0.0213797	-0.0250773	0.982943	1
257076	TAL	LINC01744	0.0212401	0.218778	0.983054	1
257077	TAL	LINC01753	0.0212019	0.664049	0.983085	1
257078	TAL	GTSF1	0.0209191	0.407514	0.98331	1
257079	TAL	AL138767.3	0.020726	-0.139668	0.983464	1
257080	TAL	LINC01655	0.0206643	0.831466	0.983513	1
257081	TAL	AC134043.2	0.0205331	0.212712	0.983618	1
257082	TAL	MKRN3	0.020455	0.0721462	0.98368	1
257083	TAL	DARS2	0.0203855	0.0426186	0.983736	1
257084	TAL	AC008040.1	0.0203381	0.149091	0.983774	1
257085	TAL	LINC02055	0.0203276	-0.031865	0.983782	1
257086	TAL	LINC02465	0.020289	-0.17937	0.983813	1
257087	TAL	UBXN10	0.0201517	-0.162398	0.983922	1
257088	TAL	RGSL1	0.0201504	0.0906875	0.983923	1
257089	TAL	AC073257.2	0.0199117	1.43501	0.984114	1
257090	TAL	ZNF768	0.0197975	-0.00655223	0.984205	1
257091	TAL	LINC02325	0.0197792	0.0645518	0.98422	1
257092	TAL	RAPGEFL1	0.0196969	-0.0371438	0.984285	1
257093	TAL	AP003066.1	0.0195694	-0.0575503	0.984387	1
257094	TAL	MOCS3	0.0194482	0.229407	0.984484	1
257095	TAL	AC010601.1	0.0193227	0.0645722	0.984584	1
257096	TAL	AL807742.1	0.0192902	0.0231916	0.98461	1
257097	TAL	TRAV23DV6	0.0191583	17.4938	0.984715	1
257098	TAL	IGKV3-15	0.0191583	16.4561	0.984715	1
257099	TAL	VPREB3	0.0190547	0.445026	0.984797	1
257100	TAL	LINC02195	0.0189419	1.04111	0.984887	1
257101	TAL	GAD2	0.0187845	0.16271	0.985013	1
257102	TAL	AC072026.3	0.018728	1.03838	0.985058	1
257103	TAL	PRR19	0.0186856	0.024231	0.985092	1
257104	TAL	CATSPER3	0.0186652	-0.288349	0.985108	1
257105	TAL	AC080068.1	0.0185013	0.061069	0.985239	1
257106	TAL	AC021269.3	0.0184933	-0.162153	0.985245	1
257107	TAL	CNBD1	0.0184901	-0.0944449	0.985248	1
257108	TAL	FAM78A	0.0184799	-0.309626	0.985256	1
257109	TAL	AC011396.2	0.0183693	0.0439727	0.985344	1
257110	TAL	AC092803.3	0.0182973	0.669703	0.985402	1
257111	TAL	SIRPD	0.0182744	-0.185544	0.98542	1
257112	TAL	NMBR	0.0182066	0.12652	0.985474	1
257113	TAL	TRAV8-5	0.0181896	5.47677	0.985488	1
257114	TAL	WNT1	0.0181894	2.91822	0.985488	1
257115	TAL	IGHV1-69D	0.0181894	4.28836	0.985488	1
257116	TAL	TRDV2	0.0181894	3.79745	0.985488	1
257117	TAL	KCNC2	0.0181773	0.210905	0.985497	1
257118	TAL	AC013565.1	0.0180757	-0.143376	0.985578	1
257119	TAL	EOMES	0.0179711	0.74758	0.985662	1
257120	TAL	CPTP	0.0179469	0.0772879	0.985681	1
257121	TAL	AC010476.2	0.0177823	0.0986001	0.985813	1
257122	TAL	AL008635.1	0.0177553	0.442498	0.985834	1
257123	TAL	GJA10	0.017754	0.510943	0.985835	1
257124	TAL	AL008638.1	0.0177438	-0.325512	0.985843	1
257125	TAL	AC073352.2	0.0177051	-0.106897	0.985874	1
257126	TAL	AMBP	0.0177041	0.011261	0.985875	1
257127	TAL	PLPPR2	0.0175443	0.0253629	0.986002	1
257128	TAL	TLR10	0.0175407	0.611869	0.986005	1
257129	TAL	CPA3	0.0175335	0.257923	0.986011	1
257130	TAL	AL360268.1	0.0173641	-0.235401	0.986146	1
257131	TAL	FCRL3	0.0173192	0.18659	0.986182	1
257132	TAL	AC017053.1	0.0173131	0.0202836	0.986187	1
257133	TAL	HIST2H2AB	0.0173092	-0.104883	0.98619	1
257134	TAL	AC092053.5	0.0172204	2.97948	0.986261	1
257135	TAL	AC007663.3	0.0169685	0.311049	0.986462	1
257136	TAL	AC000068.1	0.0168894	-0.10719	0.986525	1
257137	TAL	EXOSC10-AS1	0.0168833	0.0975009	0.98653	1
257138	TAL	FAM43B	0.0166454	-0.0200711	0.98672	1
257139	TAL	AC084026.1	0.0165756	0.790037	0.986775	1
257140	TAL	AC100810.3	0.0165739	0.561039	0.986777	1
257141	TAL	FKBP1C	0.0165737	0.351005	0.986777	1
257142	TAL	AC092652.1	0.0165722	0.537205	0.986778	1
257143	TAL	OPRD1	0.0165084	0.0547318	0.986829	1
257144	TAL	CCL26	0.0164791	0.287127	0.986852	1
257145	TAL	KDM2B-DT	0.0164158	0.00890773	0.986903	1
257146	TAL	LINC00309	0.0163336	0.133479	0.986968	1
257147	TAL	AC007497.2	0.0162515	2.21991	0.987034	1
257148	TAL	AL353807.2	0.0161373	0.328705	0.987125	1
257149	TAL	MMP10	0.0160347	0.76634	0.987207	1
257150	TAL	SKIDA1	0.0160262	0.143224	0.987213	1
257151	TAL	LINC01474	0.0159361	-0.0745943	0.987285	1
257152	TAL	CD5L	0.0159244	0.311844	0.987295	1
257153	TAL	SYCE1	0.0159096	0.0565335	0.987307	1
257154	TAL	ZNF324B	0.0157487	-0.00571587	0.987435	1
257155	TAL	AC022211.2	0.0155995	0.0908084	0.987554	1
257156	TAL	AC006252.1	0.0155972	0.0910613	0.987556	1
257157	TAL	AL358472.3	0.0154356	0.262303	0.987685	1
257158	TAL	AC103996.2	0.0152833	2.65051	0.987806	1
257159	TAL	LINC02096	0.0152545	0.0201917	0.987829	1
257160	TAL	CACNG7	0.0151482	0.00929809	0.987914	1
257161	TAL	AC009754.2	0.0150869	0.143333	0.987963	1
257162	TAL	ASIC3	0.0150866	-0.254157	0.987963	1
257163	TAL	AC024224.2	0.0150619	0.136421	0.987983	1
257164	TAL	AL355538.1	0.0149148	-0.222832	0.9881	1
257165	TAL	AC068898.1	0.0149146	-0.244257	0.9881	1
257166	TAL	AC020934.1	0.014846	0.222169	0.988155	1
257167	TAL	AC016687.2	0.0148228	-0.233848	0.988174	1
257168	TAL	AC100827.4	0.014604	-0.117517	0.988348	1
257169	TAL	PWP2	0.0145688	0.1303	0.988376	1
257170	TAL	ACCSL	0.0144246	0.395762	0.988491	1
257171	TAL	NTRK3-AS1	0.0143994	-0.249658	0.988511	1
257172	TAL	AC106736.1	0.014377	0.0477088	0.988529	1
257173	TAL	AP002856.2	0.0143379	-0.080285	0.98856	1
257174	TAL	IGLC7	0.0143149	3.02513	0.988579	1
257175	TAL	FCRLA	0.0143149	2.3708	0.988579	1
257176	TAL	AC110741.1	0.0140981	0.924304	0.988752	1
257177	TAL	CASC6	0.0140571	-0.047581	0.988784	1
257178	TAL	PAX7	0.0140518	-0.30626	0.988789	1
257179	TAL	TNK2-AS1	0.0139636	0.0678404	0.988859	1
257180	TAL	AC048380.1	0.0138132	0.0277217	0.988979	1
257181	TAL	KCNJ8	0.0137302	0.146884	0.989045	1
257182	TAL	AP001010.1	0.0136719	0.588019	0.989092	1
257183	TAL	MATR3	0.0135203	-0.0498225	0.989213	1
257184	TAL	LINC01495	0.0135066	0.164274	0.989224	1
257185	TAL	S100B	0.0133457	1.61531	0.989352	1
257186	TAL	RXFP2	0.0132359	0.25167	0.98944	1
257187	TAL	SMIM36	0.0131615	-0.113354	0.989499	1
257188	TAL	NPTX2	0.013132	1.45123	0.989522	1
257189	TAL	LINC01926	0.0130719	-0.106111	0.98957	1
257190	TAL	SMKR1	0.0130533	0.178876	0.989585	1
257191	TAL	AP001790.1	0.0130304	-0.0299479	0.989604	1
257192	TAL	CPA5	0.0130106	0.376343	0.989619	1
257193	TAL	TCF15	0.0129178	0.848614	0.989693	1
257194	TAL	TCTE1	0.0129141	-0.160354	0.989696	1
257195	TAL	HSD17B1	0.0129056	0.0269229	0.989703	1
257196	TAL	FBXO47	0.0127765	-0.151976	0.989806	1
257197	TAL	AC022154.1	0.0126939	0.139872	0.989872	1
257198	TAL	NOX3	0.0126497	0.468524	0.989907	1
257199	TAL	U47924.2	0.0125887	0.146213	0.989956	1
257200	TAL	AP003465.1	0.0124847	0.413031	0.990039	1
257201	TAL	RAD21-AS1	0.0124708	0.202392	0.99005	1
257202	TAL	SYT3	0.0124587	0.220194	0.99006	1
257203	TAL	ISLR2	0.0124225	0.399502	0.990089	1
257204	TAL	HBQ1	0.0123763	1.03785	0.990125	1
257205	TAL	AL049651.1	0.012376	0.460237	0.990126	1
257206	TAL	SLC6A11	0.012291	0.481015	0.990193	1
257207	TAL	AL117332.1	0.0122621	0.171774	0.990217	1
257208	TAL	FIBCD1	0.0122511	0.132084	0.990225	1
257209	TAL	AC016590.3	0.0121977	-0.252355	0.990268	1
257210	TAL	HIST1H2AH	0.0121597	0.459311	0.990298	1
257211	TAL	GZMH	0.0121557	-0.0534853	0.990301	1
257212	TAL	FCGR1B	0.0119509	0.820032	0.990465	1
257213	TAL	AC022166.1	0.0118755	-0.188587	0.990525	1
257214	TAL	AC105389.3	0.0118459	0.327769	0.990549	1
257215	TAL	AC063960.1	0.0117308	0.1955	0.99064	1
257216	TAL	LINC02426	0.0116297	0.196848	0.990721	1
257217	TAL	LINC02574	0.0114081	1.58278	0.990898	1
257218	TAL	LINC02332	0.0112753	-0.230415	0.991004	1
257219	TAL	AC139019.1	0.0111646	0.0549415	0.991092	1
257220	TAL	AC022498.1	0.0111628	-0.000620519	0.991094	1
257221	TAL	AC010883.3	0.0111022	0.180273	0.991142	1
257222	TAL	AC126614.1	0.0110822	0.239267	0.991158	1
257223	TAL	AC126696.3	0.011072	0.170971	0.991166	1
257224	TAL	IL26	0.0109766	0.65188	0.991242	1
257225	TAL	AC092123.1	0.0108872	0.00307588	0.991313	1
257226	TAL	AC107982.3	0.0108646	0.344241	0.991331	1
257227	TAL	TEX51	0.0107443	-0.168629	0.991427	1
257228	TAL	DOLPP1	0.010743	0.226849	0.991429	1
257229	TAL	AC093722.1	0.0107034	0.564793	0.99146	1
257230	TAL	RAET1E	0.010648	-0.0697539	0.991504	1
257231	TAL	DNASE1L2	0.0105825	-0.299245	0.991557	1
257232	TAL	XAGE3	0.0104401	2.78485	0.99167	1
257233	TAL	AC007952.7	0.0104396	2.34154	0.991671	1
257234	TAL	AC092746.1	0.0104386	-0.217656	0.991671	1
257235	TAL	SMIM33	0.0104384	0.712176	0.991672	1
257236	TAL	AC069307.1	0.0103835	1.07911	0.991715	1
257237	TAL	ZAR1L	0.0103234	0.134223	0.991763	1
257238	TAL	AC011407.1	0.010315	0.0405	0.99177	1
257239	TAL	LPAR4	0.0102218	0.689743	0.991844	1
257240	TAL	AC022098.3	0.0101608	0.813678	0.991893	1
257241	TAL	AC083805.3	0.0100405	-0.0900384	0.991989	1
257242	TAL	CELF2-DT	0.0100348	-0.121053	0.991994	1
257243	TAL	ANK3-DT	0.00998872	0.0897226	0.99203	1
257244	TAL	LINC00167	0.00985996	-0.147295	0.992133	1
257245	TAL	LINC01840	0.00976059	0.156703	0.992212	1
257246	TAL	AC124864.3	0.00972547	-0.256532	0.99224	1
257247	TAL	HHIP	0.00962423	-0.00413464	0.992321	1
257248	TAL	LINC01888	0.0094697	0.697248	0.992444	1
257249	TAL	CXCR1	0.0094697	0.647947	0.992444	1
257250	TAL	CHRNA6	0.0094504	-0.0927284	0.99246	1
257251	TAL	Z69666.1	0.0094377	-0.11947	0.99247	1
257252	TAL	CETP	0.00933396	-0.0837877	0.992553	1
257253	TAL	AC025165.1	0.00925028	-0.0271749	0.992619	1
257254	TAL	LINC01951	0.00922239	-0.0284902	0.992642	1
257255	TAL	AP001604.1	0.00920122	-0.08435	0.992659	1
257256	TAL	AL031055.1	0.00902888	-0.43411	0.992796	1
257257	TAL	LY6G5C	0.00902165	0.0159908	0.992802	1
257258	TAL	CEBPA-DT	0.00888866	-0.188818	0.992908	1
257259	TAL	AC005358.1	0.00883511	0.204606	0.992951	1
257260	TAL	GNRH2	0.00882142	0.412981	0.992962	1
257261	TAL	LINC02576	0.00867659	0.0165439	0.993077	1
257262	TAL	HYAL3	0.00861744	0.120537	0.993124	1
257263	TAL	HAR1A	0.00850201	1.08135	0.993216	1
257264	TAL	AL358473.1	0.00850051	-0.0229699	0.993218	1
257265	TAL	LGALS9C	0.00850001	-0.884542	0.993218	1
257266	TAL	SEC14L3	0.00840151	0.323662	0.993297	1
257267	TAL	PF4V1	0.00828396	0.104285	0.99339	1
257268	TAL	AC022182.2	0.00806268	-0.0986332	0.993567	1
257269	TAL	NKAIN1	0.00804363	0.0833085	0.993582	1
257270	TAL	GPR19	0.00790702	-0.03351	0.993691	1
257271	TAL	AC004221.1	0.00785808	0.386732	0.99373	1
257272	TAL	SMAD5-AS1	0.00769122	-0.222209	0.993863	1
257273	TAL	SLC26A10	0.00760243	-0.707969	0.993934	1
257274	TAL	AC106744.1	0.00756744	0.336435	0.993962	1
257275	TAL	INCENP	0.0075581	-0.0923399	0.99397	1
257276	TAL	IL24	0.00753282	0.715772	0.99399	1
257277	TAL	OR51E2	0.00753282	0.847664	0.99399	1
257278	TAL	LINC01465	0.00749509	-0.0429675	0.99402	1
257279	TAL	SLAMF8	0.00740755	-0.0102379	0.99409	1
257280	TAL	AC097713.1	0.00731266	0.0662708	0.994165	1
257281	TAL	MTRNR2L3	0.00709673	0.114728	0.994338	1
257282	TAL	AC018781.1	0.00702351	0.298973	0.994396	1
257283	TAL	AC010240.3	0.00689276	0.409518	0.9945	1
257284	TAL	CFP	0.00661083	-0.0967003	0.994725	1
257285	TAL	AC091181.2	0.00658941	0.337128	0.994742	1
257286	TAL	AC073263.2	0.00656538	1.70473	0.994762	1
257287	TAL	AC100803.3	0.00656413	0.663966	0.994763	1
257288	TAL	LINC01720	0.00656376	-0.31347	0.994763	1
257289	TAL	LINC01973	0.00656239	-0.261423	0.994764	1
257290	TAL	AL031775.2	0.00653886	-0.0126293	0.994783	1
257291	TAL	Z96074.1	0.00649739	-0.0829448	0.994816	1
257292	TAL	AC006511.4	0.00638644	-0.135199	0.994904	1
257293	TAL	AC083902.1	0.00637672	0.211107	0.994912	1
257294	TAL	RAB39B	0.00621559	-0.0158382	0.995041	1
257295	TAL	POU3F1	0.00613078	0.281036	0.995108	1
257296	TAL	SLC15A5	0.00601535	-0.153979	0.9952	1
257297	TAL	AL592494.2	0.00593391	1.18019	0.995265	1
257298	TAL	AC107881.1	0.00593391	0.235601	0.995265	1
257299	TAL	AC008115.4	0.00590626	-0.199631	0.995288	1
257300	TAL	AC016588.2	0.00583118	-0.0414446	0.995347	1
257301	TAL	ADCYAP1	0.00559595	0.832571	0.995535	1
257302	TAL	AC096734.2	0.00559495	0.310796	0.995536	1
257303	TAL	AC015819.2	0.0055937	-0.52059	0.995537	1
257304	TAL	EEF1AKMT4	0.00550429	-0.016106	0.995608	1
257305	TAL	AL445490.1	0.00543431	0.231365	0.995664	1
257306	TAL	CCDC184	0.00537852	0.0671361	0.995709	1
257307	TAL	LINC00692	0.00537678	0.0761451	0.99571	1
257308	TAL	NPTX1	0.00516185	0.251558	0.995881	1
257309	TAL	UBASH3A	0.00515761	-0.232771	0.995885	1
257310	TAL	AC131237.1	0.00495264	0.294357	0.996048	1
257311	TAL	LINC02493	0.00485439	0.247446	0.996127	1
257312	TAL	AL132775.1	0.00481255	-0.0931597	0.99616	1
257313	TAL	AC013468.1	0.00478466	0.00888902	0.996182	1
257314	TAL	SIGLEC10	0.00473472	0.274047	0.996222	1
257315	TAL	LHX6	0.00471804	-0.0893289	0.996236	1
257316	TAL	AC021127.1	0.00462726	0.96624	0.996308	1
257317	TAL	EGR4	0.00462676	0.356343	0.996308	1
257318	TAL	LCN6	0.00462651	0.649224	0.996309	1
257319	TAL	MAB21L1	0.00462502	-0.198912	0.99631	1
257320	TAL	CCL3L1	0.00462502	-0.727681	0.99631	1
257321	TAL	AC243960.1	0.00462452	-0.439789	0.99631	1
257322	TAL	AC009292.2	0.0046239	0.321979	0.996311	1
257323	TAL	AP001057.1	0.00454993	0.596549	0.99637	1
257324	TAL	AL449106.1	0.00444582	0.198742	0.996453	1
257325	TAL	SMYD1	0.0043208	0.48347	0.996553	1
257326	TAL	AP003307.1	0.00424521	-0.260534	0.996613	1
257327	TAL	SLC18A1	0.00420263	0.591262	0.996647	1
257328	TAL	LINC02583	0.00417921	-0.460864	0.996665	1
257329	TAL	CIDEC	0.00407897	0.0379685	0.996745	1
257330	TAL	LINC02174	0.00407673	-0.0109375	0.996747	1
257331	TAL	LINC02291	0.0039938	0.536938	0.996813	1
257332	TAL	ARL14	0.00396129	-0.345067	0.996839	1
257333	TAL	AP000820.2	0.0038877	0.0662993	0.996898	1
257334	TAL	AP003717.4	0.00382917	-0.103743	0.996945	1
257335	TAL	CBX2	0.00381821	0.236618	0.996954	1
257336	TAL	AC007881.3	0.00380377	0.311498	0.996965	1
257337	TAL	CD79A	0.00365832	0.779442	0.997081	1
257338	TAL	NARF-AS1	0.00360104	-0.155701	0.997127	1
257339	TAL	AC089984.1	0.0034267	0.100505	0.997266	1
257340	TAL	LINC02030	0.00335435	0.432911	0.997324	1
257341	TAL	CATSPERZ	0.0033434	0.248584	0.997332	1
257342	TAL	AC137579.1	0.0032368	0.207829	0.997417	1
257343	TAL	GDF3	0.00323045	0.529748	0.997422	1
257344	TAL	AL138767.1	0.00312137	-0.1123	0.99751	1
257345	TAL	AC024937.3	0.00306869	0.0362773	0.997552	1
257346	TAL	HIST2H2AA3	0.00269038	1.41259	0.997853	1
257347	TAL	AL353622.2	0.00268789	-0.0697492	0.997855	1
257348	TAL	AL163932.1	0.00235429	-0.0166687	0.998122	1
257349	TAL	CRTAM	0.00235205	-0.058889	0.998123	1
257350	TAL	AC027307.3	0.00215467	-0.109417	0.998281	1
257351	TAL	LINC00652	0.00212217	-0.106069	0.998307	1
257352	TAL	NUF2	0.00208045	-0.0825055	0.99834	1
257353	TAL	AC135048.3	0.00205592	0.747531	0.99836	1
257354	TAL	EDN3	0.00203799	0.0483439	0.998374	1
257355	TAL	LINC01891	0.00203475	-0.00133205	0.998377	1
257356	TAL	TBX20	0.00203226	-0.0946706	0.998378	1
257357	TAL	BX004807.1	0.00186403	-0.104677	0.998513	1
257358	TAL	TTC16	0.00182929	-0.0651747	0.99854	1
257359	TAL	TMPO-AS1	0.0018253	0.174672	0.998544	1
257360	TAL	AC113615.2	0.0017207	0.436566	0.998627	1
257361	TAL	HIST1H4J	0.0017192	-0.251842	0.998628	1
257362	TAL	AC096667.1	0.0017192	0.0298671	0.998628	1
257363	TAL	CBLN4	0.00171821	-0.855354	0.998629	1
257364	TAL	PRSS21	0.00171821	-0.898962	0.998629	1
257365	TAL	AC017104.3	0.00150402	0.260534	0.9988	1
257366	TAL	PNLDC1	0.00146978	0.255595	0.998827	1
257367	TAL	AC106865.2	0.00146866	0.109944	0.998828	1
257368	TAL	AL355076.2	0.00141636	-0.0406855	0.99887	1
257369	TAL	AL360270.3	0.00128934	0.475013	0.998971	1
257370	TAL	MED14OS	0.00122708	0.441639	0.999021	1
257371	TAL	SCG2	0.00119022	-0.234064	0.99905	1
257372	TAL	LLGL1	0.00118063	0.0814405	0.999058	1
257373	TAL	CTXND2	0.0011612	0.0082602	0.999073	1
257374	TAL	GRIN2C	0.00110803	0.186108	0.999116	1
257375	TAL	SLC30A3	0.0010627	-0.227691	0.999152	1
257376	TAL	LINC01899	0.000999071	0.221349	0.999203	1
257377	TAL	LAX1	0.00095748	-0.0324247	0.999236	1
257378	TAL	LYG2	0.000957106	0.0181997	0.999236	1
257379	TAL	BMP8B	0.000912775	-0.11622	0.999272	1
257380	TAL	AC141257.2	0.000852753	0.0981525	0.99932	1
257381	TAL	AL136141.1	0.000845282	-0.118604	0.999326	1
257382	TAL	AC090772.1	0.000825358	0.0311428	0.999341	1
257383	TAL	IL21	0.000752261	0.480721	0.9994	1
257384	TAL	LINC01918	0.000752261	0.824769	0.9994	1
257385	TAL	CXorf65	0.000751763	0.124776	0.9994	1
257386	TAL	HES5	0.000748525	-2.05402	0.999403	1
257387	TAL	LINC02098	0.000640063	0.140939	0.999489	1
257388	TAL	AC007383.2	0.000593989	0.0282277	0.999526	1
257389	TAL	ITIH2	0.000591623	-0.0374089	0.999528	1
257390	TAL	AL023583.1	0.000587638	-0.105572	0.999531	1
257391	TAL	AL162742.1	0.000536458	0.162574	0.999572	1
257392	TAL	AC117569.2	0.000534216	0.360753	0.999574	1
257393	TAL	RIOX1	0.00053048	0.0904246	0.999577	1
257394	TAL	LINC02739	0.000439078	0.0987827	0.99965	1
257395	TAL	SRPK3	0.000406702	-0.133551	0.999675	1
257396	TAL	GJA3	0.000306956	-0.425306	0.999755	1
257397	TAL	AL731571.1	0.000190525	-0.051251	0.999848	1
257398	TAL	AC004879.1	9.73793e-05	0.00619741	0.999922	1
257399	TAL	LINC02115	2.61504e-06	0.146411	0.999998	1
257400	TAL	IGKV1-16	0	0	1	1
257401	TAL	AL008626.1	0	0	1	1
257402	TAL	IGKV1-8	0	0	1	1
257403	TAL	TRBV5-1	0	0	1	1
257404	TAL	GPR25	0	0	1	1
257405	TAL	LINGO3	0	0	1	1
257406	TAL	IGHV3-11	0	0	1	1
257407	TAL	TRBV11-1	0	0	1	1
257408	TAL	LRRC30	0	0	1	1
257409	TAL	IGKV1-12	0	0	1	1
257410	TAL	PPP1R2C	0	0	1	1
257411	TAL	LCE2C	0	0	1	1
257412	TAL	TRBV29-1	0	0	1	1
257413	TAL	TRBJ2-1	0	0	1	1
257414	TAL	IGHV4-31	0	0	1	1
257415	TAL	IGHV5-51	0	0	1	1
257416	TAL	TRGV11	0	0	1	1
257417	TAL	MRGPRD	0	0	1	1
257418	TAL	TRBV6-5	0	0	1	1
257419	TAL	AC233755.1	0	0	1	1
257420	TAL	TRBV6-6	0	0	1	1
257421	TAL	TRBV10-1	0	0	1	1
257422	TAL	CSN2	0	0	1	1
257423	TAL	IGHV4-39	0	0	1	1
257424	TAL	KRTAP12-3	0	0	1	1
257425	TAL	CABS1	0	0	1	1
257426	TAL	IGKV1-9	0	0	1	1
257427	TAL	AC018558.2	0	0	1	1
257428	TAL	TRBV12-5	0	0	1	1
257429	TAL	SPRR2B	0	0	1	1
257430	TAL	TRBV7-2	0	0	1	1
257431	TAL	IGLV1-40	0	0	1	1
257432	TAL	TRBD1	0	0	1	1
257433	TAL	TRBJ1-1	0	0	1	1
257434	TAL	IGLV2-11	0	0	1	1
257435	TAL	IGLV2-23	0	0	1	1
257436	TAL	DEFB103A	0	0	1	1
257437	TAL	TRBV15	0	0	1	1
257438	TAL	CCDC103	0	0	1	1
257439	TAL	TRBV7-6	0	0	1	1
257440	TAL	TRBV6-7	0	0	1	1
257441	TAL	OR10G6	0	0	1	1
257442	TAL	TRAV26-1	0	0	1	1
257443	TAL	OR4C11	0	0	1	1
257444	TAL	TRAV39	0	0	1	1
257445	TAL	IGLV3-21	0	0	1	1
257446	TAL	AC068789.1	0	0	1	1
257447	TAL	AC095057.2	0	0	1	1
257448	TAL	AC092580.4	0	0	1	1
257449	TAL	TRBV12-4	0	0	1	1
257450	TAL	IGLV2-8	0	0	1	1
257451	TAL	IGLV4-69	0	0	1	1
257452	TAL	IGKV1-17	0	0	1	1
257453	TAL	TRAV38-2DV8	0	0	1	1
257454	TAL	TRAV8-3	0	0	1	1
257455	TAL	IGLV4-3	0	0	1	1
257456	TAL	IGLV2-5	0	0	1	1
257457	TAL	TRBV12-3	0	0	1	1
257458	TAL	AC091179.1	0	0	1	1
257459	TAL	IGKV1-6	0	0	1	1
257460	TAL	TRAV12-1	0	0	1	1
257461	TAL	IGKV1D-39	0	0	1	1
257462	TAL	IGKV3D-20	0	0	1	1
257463	TAL	IGKV1-39	0	0	1	1
257464	TAL	TRGV3	0	0	1	1
257465	TAL	IGKV3D-11	0	0	1	1
257466	TAL	TRAV8-1	0	0	1	1
257467	TAL	TRAV17	0	0	1	1
257468	TAL	KRTAP16-1	0	0	1	1
257469	TAL	TRBV5-5	0	0	1	1
257470	TAL	IGHV1-46	0	0	1	1
257471	TAL	IGHV3-33	0	0	1	1
257472	TAL	DEFB103B	0	0	1	1
257473	TAL	TRAV24	0	0	1	1
257474	TAL	PRM2	0	0	1	1
257475	TAL	AC074290.2	0	0	1	1
257476	TAL	IGHV3-48	0	0	1	1
257477	TAL	IGKV2D-29	0	0	1	1
257478	TAL	AC099786.1	0	0	1	1
257479	TAL	TRAV1-1	0	0	1	1
257480	TAL	TRBV10-3	0	0	1	1
257481	TAL	TRBV25-1	0	0	1	1
257482	TAL	IGLV5-45	0	0	1	1
257483	TAL	AC091944.1	0	0	1	1
257484	TAL	TRBJ2-2	0	0	1	1
257485	TAL	TRAV40	0	0	1	1
257486	TAL	TRBV13	0	0	1	1
257487	TAL	PVRIG	0	0	1	1
257488	TAL	DEFB4B	0	0	1	1
257489	TAL	TRBV11-3	0	0	1	1
257490	TAL	IGLV9-49	0	0	1	1
257491	TAL	IGKV2-29	0	0	1	1
257492	TAL	TRAV41	0	0	1	1
257493	TAL	TRDD3	0	0	1	1
257494	TAL	DLX2	0	0	1	1
257495	TAL	TRBV6-2	0	0	1	1
257496	TAL	IGKV1-27	0	0	1	1
257497	TAL	IGKV1D-13	0	0	1	1
257498	TAL	IGKV3D-15	0	0	1	1
257499	TAL	IGKV1D-16	0	0	1	1
257500	TAL	IGKV2-30	0	0	1	1
257501	TAL	TRAV8-6	0	0	1	1
257502	TAL	TRBV2	0	0	1	1
257503	TAL	IGLV7-46	0	0	1	1
257504	TAL	IGLV1-47	0	0	1	1
257505	TAL	CYP11B2	0	0	1	1
257506	TAL	TRBV7-7	0	0	1	1
257507	TAL	TRBV5-7	0	0	1	1
257508	TAL	TRBV10-2	0	0	1	1
257509	TAL	TRAV9-2	0	0	1	1
257510	TAL	OR8K3	0	0	1	1
257511	TAL	AL135960.1	0	0	1	1
257512	TAL	OR5AP2	0	0	1	1
257513	TAL	TRBV6-8	0	0	1	1
257514	TAL	CCL7	0	0	1	1
257515	TAL	TRBV11-2	0	0	1	1
257516	TAL	IGHV3-21	0	0	1	1
257517	TAL	IGHV4-28	0	0	1	1
257518	TAL	TRBV7-4	0	0	1	1
257519	TAL	TRBJ1-5	0	0	1	1
257520	TAL	TRGV5P	0	0	1	1
257521	TAL	TRBV6-1	0	0	1	1
257522	TAL	TRBJ2-5	0	0	1	1
257523	TAL	TRBV26	0	0	1	1
257524	TAL	TRBV24-1	0	0	1	1
257525	TAL	TRBJ2-2P	0	0	1	1
257526	TAL	IGHV1-2	0	0	1	1
257527	TAL	TRBV4-1	0	0	1	1
257528	TAL	TRBV3-1	0	0	1	1
257529	TAL	TRBV21-1	0	0	1	1
257530	TAL	TRBV5-3	0	0	1	1
257531	TAL	IFNA8	0	0	1	1
257532	TAL	LINC01438	0	0	1	1
257533	TAL	IFNA21	0	0	1	1
257534	TAL	SSU72P2	0	0	1	1
257535	TAL	TAF11L11	0	0	1	1
257536	TAL	TRBV1	0	0	1	1
257537	TAL	SPN	0	0	1	1
257538	TAL	AC011446.1	-2.00487e-05	-0.0779192	0.999984	1
257539	TAL	MEFV	-9.85e-05	0.483884	0.999921	1
257540	TAL	PLEKHO1	-0.000178321	0.0213452	0.999858	1
257541	TAL	CCL4L2	-0.000219913	-1.28644	0.999825	1
257542	TAL	AC078880.3	-0.000220162	-1.37508	0.999824	1
257543	TAL	AC008728.1	-0.000397611	0.176537	0.999683	1
257544	TAL	LRRC15	-0.000435343	-0.0300762	0.999653	1
257545	TAL	LINC00487	-0.000438829	-0.555093	0.99965	1
257546	TAL	HS3ST2	-0.000475191	-0.157308	0.999621	1
257547	TAL	LINC01692	-0.000568585	-0.114947	0.999546	1
257548	TAL	AC012368.2	-0.000579046	-0.403556	0.999538	1
257549	TAL	AC113346.2	-0.000639316	-0.210859	0.99949	1
257550	TAL	AC093001.2	-0.000658493	-0.270353	0.999475	1
257551	TAL	SDR42E2	-0.000677421	0.0444136	0.999459	1
257552	TAL	LINC01709	-0.000685142	-0.105532	0.999453	1
257553	TAL	ODF3L2	-0.000731714	0.262469	0.999416	1
257554	TAL	AC023787.2	-0.000738937	0.186766	0.99941	1
257555	TAL	MORC1	-0.000782272	-0.103645	0.999376	1
257556	TAL	AC087612.1	-0.000821497	0.115377	0.999345	1
257557	TAL	ANGPTL6	-0.000854746	0.00304288	0.999318	1
257558	TAL	CCL22	-0.000860474	0.156764	0.999313	1
257559	TAL	AL031963.3	-0.000870685	0.140825	0.999305	1
257560	TAL	P2RY10	-0.000884632	-0.600223	0.999294	1
257561	TAL	IGHV4-34	-0.000968812	-12.4191	0.999227	1
257562	TAL	TRAJ43	-0.000968812	-11.2738	0.999227	1
257563	TAL	TRBV7-9	-0.000968812	-11.5545	0.999227	1
257564	TAL	IGHV1-3	-0.000968812	-11.0628	0.999227	1
257565	TAL	TRBV20-1	-0.000968812	-13.2477	0.999227	1
257566	TAL	TRBV6-4	-0.000968812	-11.234	0.999227	1
257567	TAL	TRBV5-4	-0.000968812	-11.5766	0.999227	1
257568	TAL	IGHV1-24	-0.000968812	-14.0155	0.999227	1
257569	TAL	IGLV2-14	-0.000968812	-12.6906	0.999227	1
257570	TAL	IGLV3-12	-0.000968812	-13.0884	0.999227	1
257571	TAL	TRAV3	-0.000968812	-13.0811	0.999227	1
257572	TAL	TRBV5-6	-0.000968812	-8.00453	0.999227	1
257573	TAL	TRBJ2-6	-0.000968812	-12.8569	0.999227	1
257574	TAL	TRGJP1	-0.000968812	-12.4463	0.999227	1
257575	TAL	TRBJ2-4	-0.000968812	-12.0287	0.999227	1
257576	TAL	TRBJ1-4	-0.000968812	-13.1337	0.999227	1
257577	TAL	IGHV1-18	-0.000968812	-12.7613	0.999227	1
257578	TAL	IGLV3-10	-0.000968812	-13.5573	0.999227	1
257579	TAL	IGLV3-25	-0.000968812	-12.4816	0.999227	1
257580	TAL	IGLV3-9	-0.000968812	-11.8508	0.999227	1
257581	TAL	IGHV3-49	-0.000968812	-13.801	0.999227	1
257582	TAL	TRAJ44	-0.000968812	-11.8488	0.999227	1
257583	TAL	AC108482.2	-0.000968812	-11.3311	0.999227	1
257584	TAL	AC015911.5	-0.000968812	-12.2064	0.999227	1
257585	TAL	TRBV9	-0.000968812	-12.4466	0.999227	1
257586	TAL	TRBV14	-0.000968812	-12.0541	0.999227	1
257587	TAL	TRBV18	-0.000968812	-13.1676	0.999227	1
257588	TAL	TRAV12-2	-0.000968812	-11.4802	0.999227	1
257589	TAL	TRAV8-4	-0.000968812	-12.0287	0.999227	1
257590	TAL	TRAV14DV4	-0.000968812	-12.9952	0.999227	1
257591	TAL	LINC01940	-0.000968812	-13.9696	0.999227	1
257592	TAL	TRDJ1	-0.000968812	-12.1554	0.999227	1
257593	TAL	TRBV4-2	-0.000968812	-12.8858	0.999227	1
257594	TAL	H3.Y	-0.000968812	-12.8582	0.999227	1
257595	TAL	TRAV1-2	-0.000968812	-10.9256	0.999227	1
257596	TAL	IGKV1-33	-0.000968812	-11.2214	0.999227	1
257597	TAL	IGHV4-4	-0.000968812	-11.4163	0.999227	1
257598	TAL	IGKV1D-8	-0.000968812	-12.1895	0.999227	1
257599	TAL	AL365181.4	-0.000968812	-13.7249	0.999227	1
257600	TAL	TRAV36DV7	-0.000968812	-11.8822	0.999227	1
257601	TAL	TRAV20	-0.000968812	-11.6855	0.999227	1
257602	TAL	IGKV1-5	-0.000968812	-11.4916	0.999227	1
257603	TAL	IGLV3-19	-0.000968812	-10.1349	0.999227	1
257604	TAL	TRAV22	-0.000968812	-12.8238	0.999227	1
257605	TAL	TRAV27	-0.000968812	-12.8315	0.999227	1
257606	TAL	TRAV21	-0.000968812	-14.2626	0.999227	1
257607	TAL	TRAV10	-0.000968812	-13.5633	0.999227	1
257608	TAL	OR14C36	-0.000968812	-11.8039	0.999227	1
257609	TAL	IGLV1-44	-0.000968812	-13.1226	0.999227	1
257610	TAL	TRBV19	-0.000968812	-13.1644	0.999227	1
257611	TAL	TRBV27	-0.000968812	-13.1101	0.999227	1
257612	TAL	MYOD1	-0.000968812	-11.6499	0.999227	1
257613	TAL	IGHV4-59	-0.000968812	-12.8571	0.999227	1
257614	TAL	TRBJ1-6	-0.000968812	-12.3415	0.999227	1
257615	TAL	TRAV25	-0.000968812	-13.3426	0.999227	1
257616	TAL	IGKV4-1	-0.000968812	-12.6944	0.999227	1
257617	TAL	TRBJ2-3	-0.000968812	-12.0287	0.999227	1
257618	TAL	TRGV5	-0.000968812	-13.1131	0.999227	1
257619	TAL	AC010359.2	-0.0011551	-0.205779	0.999078	1
257620	TAL	LIPN	-0.00118462	1.12839	0.999055	1
257621	TAL	AC000050.1	-0.00118611	0.0228365	0.999054	1
257622	TAL	AC078778.1	-0.00121874	0.0384183	0.999028	1
257623	TAL	LINC00570	-0.0012866	0.2043	0.998973	1
257624	TAL	AC141424.1	-0.00135995	0.278503	0.998915	1
257625	TAL	SPTA1	-0.00140191	0.00598342	0.998881	1
257626	TAL	AC027319.1	-0.00140415	-0.137476	0.99888	1
257627	TAL	AC026310.2	-0.00161996	0.00434421	0.998707	1
257628	TAL	AL136368.1	-0.00162942	-0.380422	0.9987	1
257629	TAL	AL160262.1	-0.00184946	-0.36132	0.998524	1
257630	TAL	BTBD18	-0.00191147	-0.0135546	0.998475	1
257631	TAL	PRAMEF14	-0.00193762	-13.9811	0.998454	1
257632	TAL	FFAR3	-0.00193762	-13.4882	0.998454	1
257633	TAL	TRGV2	-0.00193762	-13.8853	0.998454	1
257634	TAL	HBG1	-0.00193762	-13.7183	0.998454	1
257635	TAL	TRBJ1-3	-0.00193762	-13.6409	0.998454	1
257636	TAL	TRAV2	-0.00193762	-13.0462	0.998454	1
257637	TAL	TRAV5	-0.00193762	-13.4279	0.998454	1
257638	TAL	IGHV3-30	-0.00193762	-14.1572	0.998454	1
257639	TAL	AC079341.1	-0.00193762	-13.1462	0.998454	1
257640	TAL	TRDJ3	-0.00193762	-13.7178	0.998454	1
257641	TAL	IGHV3-15	-0.00193762	-13.4385	0.998454	1
257642	TAL	TRBJ2-7	-0.00193762	-13.8528	0.998454	1
257643	TAL	ORM1	-0.00193762	-13.1199	0.998454	1
257644	TAL	TRAV38-1	-0.00193762	-14.3493	0.998454	1
257645	TAL	LYPD2	-0.00193762	-13.9378	0.998454	1
257646	TAL	AL109767.1	-0.00193762	-14.4781	0.998454	1
257647	TAL	LINC02132	-0.00193762	-14.1386	0.998454	1
257648	TAL	AL731557.1	-0.00193762	-12.5144	0.998454	1
257649	TAL	TRAV18	-0.00193762	-13.3641	0.998454	1
257650	TAL	IL17A	-0.00193762	-12.671	0.998454	1
257651	TAL	TRAV16	-0.00193762	-14.064	0.998454	1
257652	TAL	TRAV13-2	-0.00193762	-12.7551	0.998454	1
257653	TAL	FABP7	-0.00193762	-13.6781	0.998454	1
257654	TAL	RNASE2	-0.00193762	-12.2719	0.998454	1
257655	TAL	TRAJ49	-0.00193762	-13.4326	0.998454	1
257656	TAL	AC021188.1	-0.00193762	-13.113	0.998454	1
257657	TAL	TRH	-0.00193762	-13.6528	0.998454	1
257658	TAL	GUCA2B	-0.00193762	-12.5997	0.998454	1
257659	TAL	UTF1	-0.00193762	-14.1083	0.998454	1
257660	TAL	TRDV1	-0.00193762	-14.9132	0.998454	1
257661	TAL	AC005899.8	-0.00195929	-0.116337	0.998437	1
257662	TAL	AC005909.2	-0.00200835	0.0369625	0.998398	1
257663	TAL	AC017091.1	-0.00202218	-0.143371	0.998387	1
257664	TAL	RHOXF1	-0.0020817	-0.0491654	0.998339	1
257665	TAL	AC007952.5	-0.00215405	0.3526	0.998281	1
257666	TAL	AC093635.1	-0.00217871	0.0360867	0.998262	1
257667	TAL	LINC01364	-0.00228605	-0.110572	0.998176	1
257668	TAL	AC021660.4	-0.00230286	-0.1822	0.998163	1
257669	TAL	AC073325.1	-0.00231992	0.293715	0.998149	1
257670	TAL	AC004771.1	-0.00237595	-0.622027	0.998104	1
257671	TAL	AL590640.1	-0.00242116	0.605657	0.998068	1
257672	TAL	AC017083.2	-0.00248342	0.281154	0.998019	1
257673	TAL	LINC00373	-0.00251281	-0.266667	0.997995	1
257674	TAL	CLEC6A	-0.00254431	0.269979	0.99797	1
257675	TAL	AL035461.2	-0.00257171	0.0873589	0.997948	1
257676	TAL	HOTAIR	-0.00258292	-0.151662	0.997939	1
257677	TAL	AL355881.1	-0.00258516	0.111258	0.997937	1
257678	TAL	AL139801.1	-0.00259089	-0.0489824	0.997933	1
257679	TAL	CNDP1	-0.00265801	-0.101297	0.997879	1
257680	TAL	AC007786.1	-0.00272425	-0.0233846	0.997826	1
257681	TAL	IGHV6-1	-0.00290643	-14.3196	0.997681	1
257682	TAL	IGKV3-11	-0.00290643	-14.59	0.997681	1
257683	TAL	AL139420.1	-0.00290643	-14.2381	0.997681	1
257684	TAL	RTP5	-0.00290643	-14.5993	0.997681	1
257685	TAL	TRAV13-1	-0.00290643	-13.7777	0.997681	1
257686	TAL	CSF2	-0.00290643	-14.4417	0.997681	1
257687	TAL	TRAV12-3	-0.00290643	-14.6861	0.997681	1
257688	TAL	TRAV29DV5	-0.00290643	-14.4244	0.997681	1
257689	TAL	EPYC	-0.00290643	-15.5143	0.997681	1
257690	TAL	LGALS9B	-0.00290643	-14.4853	0.997681	1
257691	TAL	TRAV34	-0.00290643	-13.5823	0.997681	1
257692	TAL	GPR15	-0.00290643	-14.3656	0.997681	1
257693	TAL	TRAV4	-0.00290643	-13.6672	0.997681	1
257694	TAL	TRGV7	-0.00290643	-13.918	0.997681	1
257695	TAL	MUC17	-0.00292424	-0.0774793	0.997667	1
257696	TAL	AC063977.6	-0.0029479	-0.1924	0.997648	1
257697	TAL	ELN-AS1	-0.00307131	-0.204904	0.997549	1
257698	TAL	AC006449.5	-0.00309547	-0.17467	0.99753	1
257699	TAL	Z99774.1	-0.00312199	0.563609	0.997509	1
257700	TAL	FOCAD-AS1	-0.00312224	0.251047	0.997509	1
257701	TAL	LINC01797	-0.00312274	0.396417	0.997508	1
257702	TAL	C11orf21	-0.00312274	0.257131	0.997508	1
257703	TAL	AC010883.2	-0.00312299	0.293823	0.997508	1
257704	TAL	TRBC1	-0.00312348	0.0779994	0.997508	1
257705	TAL	AC092723.5	-0.00312647	-1.47022	0.997505	1
257706	TAL	ELSPBP1	-0.0031398	0.0588132	0.997495	1
257707	TAL	CNTNAP4	-0.00321825	-0.0849434	0.997432	1
257708	TAL	AC105020.6	-0.0032957	-0.126559	0.99737	1
257709	TAL	LINC02716	-0.00333829	0.487377	0.997336	1
257710	TAL	GBP5	-0.00334576	-0.589469	0.99733	1
257711	TAL	HIST1H3H	-0.00334601	-0.558622	0.99733	1
257712	TAL	BOLL	-0.00347726	-0.123673	0.997226	1
257713	TAL	SMIM11B	-0.00362619	-0.0885044	0.997107	1
257714	TAL	PGM5P4-AS1	-0.00366679	0.0800856	0.997074	1
257715	TAL	CEND1	-0.00368746	-0.188051	0.997058	1
257716	TAL	GHET1	-0.00377712	-0.156174	0.996986	1
257717	TAL	TBX21	-0.0037826	-0.345398	0.996982	1
257718	TAL	AL118558.4	-0.00382967	-0.119133	0.996944	1
257719	TAL	KRT2	-0.00387525	-14.6316	0.996908	1
257720	TAL	KRT85	-0.00387525	-14.7307	0.996908	1
257721	TAL	TRAJ54	-0.00387525	-14.66	0.996908	1
257722	TAL	IGFL1	-0.00387525	-14.7483	0.996908	1
257723	TAL	TRGV4	-0.00387525	-14.465	0.996908	1
257724	TAL	AL132709.8	-0.00387525	-14.2747	0.996908	1
257725	TAL	SERPINB3	-0.00387525	-14.9389	0.996908	1
257726	TAL	AP000802.1	-0.00387525	-14.2819	0.996908	1
257727	TAL	IGKV3-20	-0.00387525	-14.6189	0.996908	1
257728	TAL	TRAJ45	-0.00387525	-14.4168	0.996908	1
257729	TAL	TRAV19	-0.00387525	-14.5569	0.996908	1
257730	TAL	TRAV35	-0.00387525	-14.6742	0.996908	1
257731	TAL	HIST1H3I	-0.00387525	-14.6838	0.996908	1
257732	TAL	MCEMP1	-0.00387525	-15.1147	0.996908	1
257733	TAL	TRBV7-5	-0.00387525	-14.667	0.996908	1
257734	TAL	PAGE4	-0.00387525	-14.8663	0.996908	1
257735	TAL	TRGV8	-0.00387525	-14.7376	0.996908	1
257736	TAL	AC008115.2	-0.00400563	-0.105122	0.996804	1
257737	TAL	TXNDC8	-0.00405382	0.296737	0.996766	1
257738	TAL	IL10	-0.00409117	0.0771388	0.996736	1
257739	TAL	AC093519.2	-0.00409117	0.303769	0.996736	1
257740	TAL	AC096675.1	-0.00409142	-0.0554743	0.996736	1
257741	TAL	AC008875.2	-0.00409192	-0.111069	0.996735	1
257742	TAL	AC092636.1	-0.00409391	-0.488886	0.996734	1
257743	TAL	LINC01937	-0.00412965	-0.0989337	0.996705	1
257744	TAL	AC116407.1	-0.00414422	0.194876	0.996693	1
257745	TAL	AC147067.1	-0.00418644	0.402708	0.99666	1
257746	TAL	C2orf78	-0.00420723	0.0377121	0.996643	1
257747	TAL	AL513220.1	-0.00421969	-0.168609	0.996633	1
257748	TAL	LINC02586	-0.00428531	-0.209141	0.996581	1
257749	TAL	LMAN1L	-0.00452328	-0.0585792	0.996391	1
257750	TAL	AL031658.1	-0.00460173	0.375281	0.996328	1
257751	TAL	AL132986.1	-0.00464033	0.0666906	0.996298	1
257752	TAL	IGLON5	-0.00472825	0.268624	0.996227	1
257753	TAL	PLA2G1B	-0.00476436	-0.742884	0.996199	1
257754	TAL	Z98885.2	-0.00484194	0.0322361	0.996137	1
257755	TAL	KRT1	-0.00484406	-14.765	0.996135	1
257756	TAL	PAGE5	-0.00484406	-15.0561	0.996135	1
257757	TAL	RETN	-0.00484406	-15.3119	0.996135	1
257758	TAL	Z82246.1	-0.00484406	-15.2072	0.996135	1
257759	TAL	DIO3	-0.00484406	-15.2649	0.996135	1
257760	TAL	IGHV3-7	-0.00484406	-15.5385	0.996135	1
257761	TAL	AC012613.2	-0.00484406	-14.6014	0.996135	1
257762	TAL	TRBV23-1	-0.00484406	-15.6567	0.996135	1
257763	TAL	TMEM155	-0.00484406	-14.1506	0.996135	1
257764	TAL	IGKJ4	-0.00484406	-15.1241	0.996135	1
257765	TAL	IGHV3-23	-0.00484406	-15.1602	0.996135	1
257766	TAL	PRR33	-0.00484406	-14.4679	0.996135	1
257767	TAL	IFNL1	-0.00484406	-14.6895	0.996135	1
257768	TAL	LINC02227	-0.00487008	-0.384777	0.996114	1
257769	TAL	BTNL3	-0.00490769	-0.233596	0.996084	1
257770	TAL	CCDC74A	-0.00498066	0.0230575	0.996026	1
257771	TAL	KCNA3	-0.00506161	-0.238019	0.995961	1
257772	TAL	AL603783.1	-0.0050621	-0.408459	0.995961	1
257773	TAL	SENCR	-0.0050621	-0.805284	0.995961	1
257774	TAL	RGS18	-0.00527293	0.431641	0.995793	1
257775	TAL	AL360182.2	-0.00527566	0.0343506	0.995791	1
257776	TAL	AL353719.1	-0.00528102	0.375351	0.995786	1
257777	TAL	LILRA2	-0.00528264	-0.638156	0.995785	1
257778	TAL	AC090337.1	-0.00534764	0.381032	0.995733	1
257779	TAL	TMEM35A	-0.00534851	-0.260245	0.995733	1
257780	TAL	SCG3	-0.00540393	-0.202237	0.995688	1
257781	TAL	EGFL6	-0.00545299	0.0303599	0.995649	1
257782	TAL	C16orf86	-0.00547852	0.0651846	0.995629	1
257783	TAL	MEP1A	-0.0055099	-0.878797	0.995604	1
257784	TAL	NPW	-0.00554638	-0.132245	0.995575	1
257785	TAL	ZNF683	-0.0057003	0.156666	0.995452	1
257786	TAL	PMCH	-0.00581287	-15.0405	0.995362	1
257787	TAL	IGLV3-1	-0.00581287	-15.2284	0.995362	1
257788	TAL	AP005019.1	-0.00581287	-15.2299	0.995362	1
257789	TAL	MYOG	-0.00581287	-15.2914	0.995362	1
257790	TAL	XIRP1	-0.00581287	-15.2154	0.995362	1
257791	TAL	IGHV2-5	-0.00581287	-15.527	0.995362	1
257792	TAL	XCL2	-0.00581287	-15.6581	0.995362	1
257793	TAL	AL356276.1	-0.00581287	-15.8889	0.995362	1
257794	TAL	DMRT1	-0.00589344	-0.0212186	0.995298	1
257795	TAL	AC008937.1	-0.00591187	0.152647	0.995283	1
257796	TAL	LINC02800	-0.00591735	0.120075	0.995279	1
257797	TAL	AL450469.2	-0.00603228	-1.28026	0.995187	1
257798	TAL	CRLF2	-0.00609417	0.036417	0.995138	1
257799	TAL	LINC01140	-0.00616478	-0.229178	0.995081	1
257800	TAL	AC104187.1	-0.00619168	-0.0172214	0.99506	1
257801	TAL	AC112253.1	-0.00624522	0.00767983	0.995017	1
257802	TAL	RNASE6	-0.00624547	-0.133362	0.995017	1
257803	TAL	APLNR	-0.00624597	-0.102132	0.995016	1
257804	TAL	AC012435.3	-0.00636141	0.00902209	0.994924	1
257805	TAL	AC010880.1	-0.00636589	0.0666641	0.994921	1
257806	TAL	AC129102.1	-0.00648406	-1.44305	0.994827	1
257807	TAL	TSGA13	-0.00660311	-0.237057	0.994732	1
257808	TAL	AC021148.2	-0.00665641	0.165792	0.994689	1
257809	TAL	KCNK17	-0.00667708	0.0126011	0.994673	1
257810	TAL	RGS13	-0.00668555	-0.106794	0.994666	1
257811	TAL	TRBV28	-0.00678168	-15.4826	0.994589	1
257812	TAL	CCL13	-0.00678168	-15.1108	0.994589	1
257813	TAL	ZCCHC12	-0.00678168	-15.1996	0.994589	1
257814	TAL	AC243965.1	-0.00678168	-15.7837	0.994589	1
257815	TAL	AL161781.2	-0.00678168	-15.6059	0.994589	1
257816	TAL	KIR2DL1	-0.00678168	-15.527	0.994589	1
257817	TAL	TRAV6	-0.00678168	-15.3192	0.994589	1
257818	TAL	TRBV30	-0.00678168	-14.6088	0.994589	1
257819	TAL	TRGV10	-0.00678168	-16.0861	0.994589	1
257820	TAL	HIST1H2AI	-0.00678168	-15.4436	0.994589	1
257821	TAL	AC004415.1	-0.00678168	-15.8664	0.994589	1
257822	TAL	PENK	-0.00678168	-15.8446	0.994589	1
257823	TAL	HIST1H4B	-0.00688454	0.442021	0.994507	1
257824	TAL	AL359924.1	-0.00690596	-0.169943	0.99449	1
257825	TAL	MYL4	-0.00706137	-0.305504	0.994366	1
257826	TAL	AC009119.1	-0.00712786	-0.0431883	0.994313	1
257827	TAL	ACAN	-0.00713857	-0.376708	0.994304	1
257828	TAL	LINC02503	-0.00716398	-0.0432758	0.994284	1
257829	TAL	POTEG	-0.00725737	-0.287443	0.99421	1
257830	TAL	CEBPB-AS1	-0.00733022	-0.0275309	0.994151	1
257831	TAL	AL355001.1	-0.00745076	0.0447842	0.994055	1
257832	TAL	LINC00384	-0.0074525	-1.41274	0.994054	1
257833	TAL	THAP10	-0.00750393	0.0830573	0.994013	1
257834	TAL	AC097528.1	-0.00755959	0.0330989	0.993968	1
257835	TAL	AP006287.2	-0.00756271	-0.0409655	0.993966	1
257836	TAL	AC007391.3	-0.00765785	-0.371703	0.99389	1
257837	TAL	MPP7-DT	-0.00774203	0.163236	0.993823	1
257838	TAL	SERPINB10	-0.00775049	-15.691	0.993816	1
257839	TAL	AL450003.1	-0.00775049	-15.7045	0.993816	1
257840	TAL	LINC00545	-0.00775049	-16.2578	0.993816	1
257841	TAL	CMTM5	-0.00775049	-16.143	0.993816	1
257842	TAL	AC017104.6	-0.00775049	-15.7208	0.993816	1
257843	TAL	LCMT2	-0.00777465	-0.0587375	0.993797	1
257844	TAL	AC009802.1	-0.00778673	0.115645	0.993787	1
257845	TAL	LY9	-0.00786219	-0.0426468	0.993727	1
257846	TAL	LINC02812	-0.00796592	0.263797	0.993644	1
257847	TAL	CD40LG	-0.00796742	-0.176795	0.993643	1
257848	TAL	AL121987.2	-0.00809219	0.0849402	0.993543	1
257849	TAL	AL353147.1	-0.00809767	-0.241581	0.993539	1
257850	TAL	AC007952.3	-0.00817836	0.238321	0.993475	1
257851	TAL	LINC02044	-0.00818036	0.205186	0.993473	1
257852	TAL	AL139340.1	-0.00820041	0.00905253	0.993457	1
257853	TAL	SLCO1B3	-0.0083847	-0.280542	0.99331	1
257854	TAL	LINC01944	-0.00840151	-0.188757	0.993297	1
257855	TAL	CTRC	-0.00840973	-0.5679	0.99329	1
257856	TAL	NFE2	-0.00841148	-0.59993	0.993289	1
257857	TAL	AC112482.2	-0.0084182	-1.02991	0.993283	1
257858	TAL	ALOX5AP	-0.00847499	-0.162591	0.993238	1
257859	TAL	AP000977.1	-0.00854497	-0.298516	0.993182	1
257860	TAL	CCDC114	-0.0085624	-0.216607	0.993168	1
257861	TAL	AP003680.1	-0.00862716	-0.397314	0.993117	1
257862	TAL	KIR2DL3	-0.0087193	-15.6489	0.993043	1
257863	TAL	TRGV9	-0.0087193	-16.4153	0.993043	1
257864	TAL	KIR3DL1	-0.0087193	-16.1197	0.993043	1
257865	TAL	AC147067.2	-0.0087193	-15.8579	0.993043	1
257866	TAL	AC006207.1	-0.0087193	-16.0108	0.993043	1
257867	TAL	TRAV26-2	-0.0087193	-15.6755	0.993043	1
257868	TAL	CTSG	-0.0087193	-15.9986	0.993043	1
257869	TAL	AC007132.1	-0.0087193	-15.7382	0.993043	1
257870	TAL	TRAV8-2	-0.0087193	-16.2333	0.993043	1
257871	TAL	AL034374.1	-0.0087193	-15.6891	0.993043	1
257872	TAL	HBG2	-0.0087193	-15.8579	0.993043	1
257873	TAL	C18orf63	-0.00872977	0.224111	0.993035	1
257874	TAL	LINC02108	-0.00880423	0.0221769	0.992975	1
257875	TAL	C1QL4	-0.00884433	-0.304448	0.992943	1
257876	TAL	AC016575.2	-0.00884632	-0.273024	0.992942	1
257877	TAL	THRA1/BTR	-0.00891879	0.0272612	0.992884	1
257878	TAL	BX255925.1	-0.00893561	-0.242149	0.992871	1
257879	TAL	AC104623.1	-0.00893884	-1.78018	0.992868	1
257880	TAL	AC104078.1	-0.00903498	0.143155	0.992791	1
257881	TAL	AC010991.1	-0.00906275	-0.232505	0.992769	1
257882	TAL	CLEC10A	-0.00914444	0.585878	0.992704	1
257883	TAL	RXRG	-0.00915315	-0.247465	0.992697	1
257884	TAL	AC073071.1	-0.00918752	0.586377	0.99267	1
257885	TAL	AC016168.4	-0.00923235	0.170004	0.992634	1
257886	TAL	KLHL10	-0.00926759	-0.018005	0.992606	1
257887	TAL	LINC01312	-0.00931031	-0.375725	0.992572	1
257888	TAL	LINC02172	-0.00942188	0.399382	0.992483	1
257889	TAL	TM4SF19-AS1	-0.00943471	-0.023343	0.992472	1
257890	TAL	AC016168.2	-0.00946746	0.0838296	0.992446	1
257891	TAL	CACNA1S	-0.00947294	0.00324576	0.992442	1
257892	TAL	LINC01704	-0.00963146	-0.182603	0.992315	1
257893	TAL	SPIC	-0.00963295	-0.118693	0.992314	1
257894	TAL	AC025048.7	-0.00968812	-15.5638	0.99227	1
257895	TAL	AC124014.1	-0.00968812	-16.0115	0.99227	1
257896	TAL	IFNG	-0.00968812	-16.4269	0.99227	1
257897	TAL	HECW2-AS1	-0.00968812	-16.2987	0.99227	1
257898	TAL	AC006033.2	-0.00968812	-16.1046	0.99227	1
257899	TAL	AC004847.1	-0.00968812	-16.258	0.99227	1
257900	TAL	CFAP58-DT	-0.00968812	-15.8263	0.99227	1
257901	TAL	SIT1	-0.00968812	-15.5282	0.99227	1
257902	TAL	ULBP1	-0.00968812	-15.8718	0.99227	1
257903	TAL	CD300C	-0.00968812	-15.6649	0.99227	1
257904	TAL	TREM2	-0.00968812	-16.2643	0.99227	1
257905	TAL	AC015819.1	-0.00968812	-15.5164	0.99227	1
257906	TAL	FDCSP	-0.00968812	-16.8192	0.99227	1
257907	TAL	HIST1H2AJ	-0.00968812	-15.5455	0.99227	1
257908	TAL	FUT7	-0.00968812	-16.4672	0.99227	1
257909	TAL	WNT8B	-0.00981401	-0.190895	0.99217	1
257910	TAL	AP004247.2	-0.00981451	-0.241717	0.992169	1
257911	TAL	TREM1	-0.0099038	0.0077492	0.992098	1
257912	TAL	TPSB2	-0.00990504	-0.660799	0.992097	1
257913	TAL	LINC00528	-0.00990878	-1.42226	0.992094	1
257914	TAL	AC007179.1	-0.00990977	-3.7449	0.992093	1
257915	TAL	MAS1	-0.00995846	0.207613	0.992054	1
257916	TAL	LINC02033	-0.0101182	0.0455896	0.991927	1
257917	TAL	AC114971.1	-0.0103227	0.0683601	0.991764	1
257918	TAL	AC008649.1	-0.0103369	-0.0858557	0.991752	1
257919	TAL	FCRL2	-0.0103513	-0.985939	0.991741	1
257920	TAL	AC068189.1	-0.0104224	0.173122	0.991684	1
257921	TAL	AL606534.2	-0.0104236	0.168469	0.991683	1
257922	TAL	AC083864.2	-0.0104398	-0.0289419	0.99167	1
257923	TAL	LINC02326	-0.010441	-0.0959809	0.991669	1
257924	TAL	TLR9	-0.0104676	-0.147227	0.991648	1
257925	TAL	AL022329.1	-0.0105496	-0.141069	0.991583	1
257926	TAL	HIST1H2BM	-0.0106569	-15.9234	0.991497	1
257927	TAL	PF4	-0.0106569	-16.0817	0.991497	1
257928	TAL	AHSP	-0.0106569	-15.5799	0.991497	1
257929	TAL	KRT72	-0.0106569	-16.2368	0.991497	1
257930	TAL	LCE2D	-0.0106569	-16.0904	0.991497	1
257931	TAL	HIST1H3F	-0.0106569	-15.7152	0.991497	1
257932	TAL	AL031733.2	-0.0106569	-16.0678	0.991497	1
257933	TAL	GPR84	-0.0106569	-16.3614	0.991497	1
257934	TAL	AL356275.1	-0.0106569	-16.2281	0.991497	1
257935	TAL	AL352979.4	-0.0107431	0.185607	0.991428	1
257936	TAL	AC109630.1	-0.0107553	0.165424	0.991419	1
257937	TAL	AC011466.1	-0.0107716	-0.0980581	0.991406	1
257938	TAL	AC002101.1	-0.0107829	-0.385825	0.991397	1
257939	TAL	AL109910.2	-0.0108742	-0.576615	0.991324	1
257940	TAL	FABP4	-0.010875	-0.884852	0.991323	1
257941	TAL	PRF1	-0.0108775	-1.88952	0.991321	1
257942	TAL	AC135279.4	-0.0111037	-1.71305	0.991141	1
257943	TAL	AC093459.1	-0.0111224	-0.105598	0.991126	1
257944	TAL	LGI1	-0.0111717	0.00494096	0.991086	1
257945	TAL	AL358790.1	-0.0112334	-0.162763	0.991037	1
257946	TAL	DTHD1	-0.0112956	0.32667	0.990988	1
257947	TAL	AL031595.2	-0.0112969	0.394862	0.990987	1
257948	TAL	AL024507.2	-0.0114584	-0.379625	0.990858	1
257949	TAL	AC013403.2	-0.0114616	-0.0950646	0.990855	1
257950	TAL	AC004009.1	-0.0115551	-0.108241	0.990781	1
257951	TAL	AL512328.1	-0.0115642	0.0181881	0.990773	1
257952	TAL	FOXP3	-0.0116084	0.00984021	0.990738	1
257953	TAL	AC106897.1	-0.0116155	-0.0493586	0.990732	1
257954	TAL	LY6H	-0.0116257	-16.4851	0.990724	1
257955	TAL	LINC01281	-0.0116257	-16.7036	0.990724	1
257956	TAL	C3orf80	-0.0116257	-16.0684	0.990724	1
257957	TAL	TTC24	-0.0116257	-16.7064	0.990724	1
257958	TAL	AC022239.1	-0.0116257	-16.1486	0.990724	1
257959	TAL	AL596442.4	-0.0116257	-15.8923	0.990724	1
257960	TAL	IL2	-0.0116257	-16.3626	0.990724	1
257961	TAL	AP000254.2	-0.0117017	0.0396634	0.990664	1
257962	TAL	LINC02579	-0.0117457	-0.213749	0.990629	1
257963	TAL	HIST1H3C	-0.0118437	-0.763263	0.99055	1
257964	TAL	AL160191.1	-0.0120613	-0.709645	0.990377	1
257965	TAL	MACORIS	-0.0120678	-1.13538	0.990372	1
257966	TAL	AC004690.2	-0.0122695	0.0789823	0.990211	1
257967	TAL	TCAF2C	-0.0122703	0.0981063	0.99021	1
257968	TAL	AC022098.4	-0.0122733	-0.0805982	0.990208	1
257969	TAL	AL442224.1	-0.0122822	-0.46563	0.9902	1
257970	TAL	AP003108.1	-0.0123765	-0.0615895	0.990125	1
257971	TAL	FCER2	-0.0124127	-0.257188	0.990096	1
257972	TAL	AC087386.1	-0.0124142	-0.144967	0.990095	1
257973	TAL	AC066580.1	-0.0125007	-0.333933	0.990026	1
257974	TAL	CAVIN3	-0.0125202	0.0255957	0.990011	1
257975	TAL	AL445213.2	-0.012533	-0.0759525	0.99	1
257976	TAL	CD1E	-0.0125946	-16.5302	0.989951	1
257977	TAL	AL591846.2	-0.0125946	-16.1024	0.989951	1
257978	TAL	AL162457.1	-0.0125946	-16.7823	0.989951	1
257979	TAL	AC091182.1	-0.0125946	-16.5691	0.989951	1
257980	TAL	HIST1H4F	-0.0125946	-16.3714	0.989951	1
257981	TAL	IL13	-0.0125946	-16.3803	0.989951	1
257982	TAL	TMEM95	-0.0125946	-16.4131	0.989951	1
257983	TAL	IGHA2	-0.0125946	-16.8298	0.989951	1
257984	TAL	AC012645.3	-0.0125946	-16.1674	0.989951	1
257985	TAL	AC009041.1	-0.0125946	-16.5418	0.989951	1
257986	TAL	HIST1H3G	-0.0125946	-16.0876	0.989951	1
257987	TAL	HIST1H2BI	-0.0125946	-16.5829	0.989951	1
257988	TAL	C5orf66-AS1	-0.0125946	-16.0311	0.989951	1
257989	TAL	AC073365.1	-0.0126562	0.131452	0.989902	1
257990	TAL	CEACAM5	-0.0126939	0.0936187	0.989872	1
257991	TAL	AC104521.1	-0.0126947	0.120311	0.989871	1
257992	TAL	AC008067.1	-0.0129783	-1.00938	0.989645	1
257993	TAL	AL590714.1	-0.0130877	0.113659	0.989558	1
257994	TAL	AC091691.3	-0.0131885	-0.509941	0.989477	1
257995	TAL	TM4SF19	-0.0132149	-0.188407	0.989456	1
257996	TAL	PCOTH	-0.0133423	-0.154166	0.989355	1
257997	TAL	AC079163.2	-0.0134147	-0.502403	0.989297	1
257998	TAL	CARMIL2	-0.0134565	-0.0723842	0.989264	1
257999	TAL	DSCR8	-0.0134735	-0.554831	0.98925	1
258000	TAL	OSM	-0.0135634	-16.3071	0.989178	1
258001	TAL	AC000082.1	-0.0135634	-16.2689	0.989178	1
258002	TAL	AL157955.1	-0.0135634	-16.3566	0.989178	1
258003	TAL	LINC02357	-0.0135634	-16.475	0.989178	1
258004	TAL	HIST1H1B	-0.0135634	-16.1466	0.989178	1
258005	TAL	AC011247.1	-0.0135634	-16.0342	0.989178	1
258006	TAL	AC103724.4	-0.0135634	-16.4253	0.989178	1
258007	TAL	LINC02064	-0.0135668	-0.0700776	0.989176	1
258008	TAL	AL161734.2	-0.0136873	-0.0375743	0.989079	1
258009	TAL	AL355388.2	-0.0137061	-0.0204802	0.989064	1
258010	TAL	AC100812.1	-0.013777	0.778387	0.989008	1
258011	TAL	AL138930.1	-0.0137778	0.0241575	0.989007	1
258012	TAL	HIST1H2AG	-0.0137783	-0.211676	0.989007	1
258013	TAL	XCL1	-0.0137793	-0.332807	0.989006	1
258014	TAL	ANTXRL	-0.0137808	-0.700586	0.989005	1
258015	TAL	ADAMDEC1	-0.0137818	-1.27259	0.989004	1
258016	TAL	AL359198.1	-0.0137828	-1.42594	0.989003	1
258017	TAL	AC062028.1	-0.0139046	-0.71095	0.988906	1
258018	TAL	AC007880.1	-0.0139985	-0.499015	0.988831	1
258019	TAL	MRGPRF-AS1	-0.0140004	-0.5573	0.98883	1
258020	TAL	HAPLN1	-0.0140014	-0.0724458	0.988829	1
258021	TAL	Z98200.1	-0.0141419	-0.210716	0.988717	1
258022	TAL	ASPRV1	-0.014159	-0.157095	0.988703	1
258023	TAL	AL591686.2	-0.0141735	-0.0196046	0.988692	1
258024	TAL	TULP1	-0.0142921	-0.285741	0.988597	1
258025	TAL	NLRP8	-0.0143876	-0.0457269	0.988521	1
258026	TAL	PJA1	-0.0143898	0.184716	0.988519	1
258027	TAL	AC131956.2	-0.0144323	-0.264288	0.988485	1
258028	TAL	AC103724.3	-0.0145322	-16.2499	0.988405	1
258029	TAL	KIR2DL4	-0.0145322	-16.7563	0.988405	1
258030	TAL	LRRC55	-0.0145322	-16.3637	0.988405	1
258031	TAL	MT1HL1	-0.0145322	-16.1736	0.988405	1
258032	TAL	CSF3	-0.0145322	-17.0589	0.988405	1
258033	TAL	PPBP	-0.0145322	-16.432	0.988405	1
258034	TAL	AL035078.1	-0.0145322	-16.5674	0.988405	1
258035	TAL	TNNC1	-0.0145567	-0.223252	0.988386	1
258036	TAL	ASB14	-0.014557	0.0457778	0.988386	1
258037	TAL	ART1	-0.0145941	-0.437786	0.988356	1
258038	TAL	CIRBP-AS1	-0.014642	-0.0471332	0.988318	1
258039	TAL	AL139020.1	-0.0146634	-0.462607	0.988301	1
258040	TAL	AC008747.1	-0.0147257	0.096063	0.988251	1
258041	TAL	AC092112.1	-0.014747	-0.245877	0.988234	1
258042	TAL	AL390955.2	-0.0147492	-0.778448	0.988232	1
258043	TAL	SIGLEC7	-0.0147525	-1.55266	0.98823	1
258044	TAL	NUP62	-0.014753	-1.57381	0.988229	1
258045	TAL	CCDC86	-0.0147617	0.0062498	0.988222	1
258046	TAL	PRMT6	-0.0147657	-0.00636813	0.988219	1
258047	TAL	AC006042.2	-0.0148104	-0.0477913	0.988183	1
258048	TAL	TEX28	-0.0149028	-0.649945	0.98811	1
258049	TAL	MIR5689HG	-0.0149213	0.201249	0.988095	1
258050	TAL	TMEM244	-0.01496	0.147674	0.988064	1
258051	TAL	TNFSF18	-0.0149725	-0.894456	0.988054	1
258052	TAL	LINC00544	-0.014973	-1.01817	0.988054	1
258053	TAL	SYNGR4	-0.0149792	-0.0616983	0.988049	1
258054	TAL	AC239727.1	-0.0149822	-0.0250826	0.988046	1
258055	TAL	AC097641.2	-0.015105	-0.385286	0.987948	1
258056	TAL	ICAM3	-0.0151076	0.452626	0.987946	1
258057	TAL	HHEX	-0.0151671	0.592322	0.987899	1
258058	TAL	LINC02737	-0.0151883	-0.546129	0.987882	1
258059	TAL	CD80	-0.0152006	-0.17277	0.987872	1
258060	TAL	LINC01756	-0.0152813	-0.133721	0.987808	1
258061	TAL	AC012355.1	-0.0153117	-0.495884	0.987784	1
258062	TAL	AC136431.1	-0.0153692	-0.0104164	0.987738	1
258063	TAL	AL512634.1	-0.0153958	-0.129342	0.987716	1
258064	TAL	LINC00852	-0.015443	-0.0959825	0.987679	1
258065	TAL	NOG	-0.015501	-16.7699	0.987632	1
258066	TAL	LINC01686	-0.015501	-16.4167	0.987632	1
258067	TAL	C19orf84	-0.015501	-16.3309	0.987632	1
258068	TAL	LINC02404	-0.015501	-16.5387	0.987632	1
258069	TAL	GSC	-0.015501	-16.7065	0.987632	1
258070	TAL	AC064805.2	-0.015501	-16.8046	0.987632	1
258071	TAL	TPSD1	-0.015501	-17.6744	0.987632	1
258072	TAL	HIST1H4K	-0.015501	-16.3703	0.987632	1
258073	TAL	TCL1A	-0.015501	-16.9024	0.987632	1
258074	TAL	AC007663.2	-0.015501	-16.3036	0.987632	1
258075	TAL	FAM25C	-0.0155022	0.00563405	0.987632	1
258076	TAL	LINC01478	-0.015518	-0.0394947	0.987619	1
258077	TAL	AC093512.1	-0.0156114	-0.0353384	0.987544	1
258078	TAL	GPR27	-0.0156716	-0.0313707	0.987496	1
258079	TAL	AC068196.1	-0.0156803	-0.225152	0.987489	1
258080	TAL	CFHR1	-0.0157221	-2.26083	0.987456	1
258081	TAL	STMN2	-0.0157779	0.406421	0.987412	1
258082	TAL	KRT81	-0.0159259	0.254195	0.987294	1
258083	TAL	AC010654.1	-0.0159269	0.0758115	0.987293	1
258084	TAL	FOXS1	-0.0159274	0.142837	0.987292	1
258085	TAL	RNF144A-AS1	-0.0159286	0.0105528	0.987291	1
258086	TAL	LINC01492	-0.0160346	-0.048558	0.987207	1
258087	TAL	BEND4	-0.016148	-0.250086	0.987116	1
258088	TAL	ADAMTS19-AS1	-0.0161692	-1.09526	0.987099	1
258089	TAL	AC008622.2	-0.0163552	0.108792	0.986951	1
258090	TAL	FIBIN	-0.0164388	-0.138688	0.986884	1
258091	TAL	RTP3	-0.0164698	-16.934	0.98686	1
258092	TAL	LINC01415	-0.0164698	-16.7548	0.98686	1
258093	TAL	GNG8	-0.0164698	-17.2212	0.98686	1
258094	TAL	CCL8	-0.0164698	-16.8435	0.98686	1
258095	TAL	AL662890.1	-0.0164698	-16.0246	0.98686	1
258096	TAL	FATE1	-0.0164698	-16.8459	0.98686	1
258097	TAL	PRSS2	-0.0164698	-16.407	0.98686	1
258098	TAL	TSGA10IP	-0.0165712	0.0453181	0.986779	1
258099	TAL	GLIS2-AS1	-0.0165898	0.0214419	0.986764	1
258100	TAL	AC012146.1	-0.0165992	-0.0156553	0.986756	1
258101	TAL	TRPV2	-0.0166098	-0.730818	0.986748	1
258102	TAL	AL355312.4	-0.0166851	-0.446623	0.986688	1
258103	TAL	CEACAM4	-0.0166868	-0.893266	0.986686	1
258104	TAL	ICOS	-0.0166881	-1.03672	0.986685	1
258105	TAL	CD3D	-0.0166888	-1.70527	0.986685	1
258106	TAL	CDH15	-0.0168132	-0.331038	0.986586	1
258107	TAL	AL133247.1	-0.0168984	-0.0974005	0.986518	1
258108	TAL	AL137789.1	-0.0169131	-1.24282	0.986506	1
258109	TAL	CLEC2L	-0.0169776	-0.176814	0.986454	1
258110	TAL	AL021154.1	-0.017338	-0.3964	0.986167	1
258111	TAL	AC093388.1	-0.0173522	-0.674974	0.986156	1
258112	TAL	LINC00028	-0.0174386	-17.044	0.986087	1
258113	TAL	AC104458.1	-0.0174386	-17.1091	0.986087	1
258114	TAL	AC110011.1	-0.0174386	-16.5649	0.986087	1
258115	TAL	BX072579.2	-0.0174386	-16.7781	0.986087	1
258116	TAL	TRBV7-3	-0.0174386	-16.6786	0.986087	1
258117	TAL	AC093484.2	-0.0174386	-17.0063	0.986087	1
258118	TAL	LINC00608	-0.0174386	-16.5209	0.986087	1
258119	TAL	AC068759.1	-0.0176261	-0.208113	0.985937	1
258120	TAL	AC009630.4	-0.0176543	-0.723292	0.985915	1
258121	TAL	Z97192.1	-0.017656	-0.957797	0.985913	1
258122	TAL	AL138899.1	-0.01766	-1.89666	0.98591	1
258123	TAL	COL11A2	-0.0176924	-0.0615859	0.985884	1
258124	TAL	STIM2-AS1	-0.017718	0.595378	0.985864	1
258125	TAL	AC009831.1	-0.0177203	0.43946	0.985862	1
258126	TAL	AC133644.2	-0.0178732	-0.552656	0.98574	1
258127	TAL	AC011365.2	-0.0178772	-0.779225	0.985737	1
258128	TAL	LINC02105	-0.0179056	-0.216138	0.985714	1
258129	TAL	LINC01521	-0.0179421	0.0797612	0.985685	1
258130	TAL	AL591888.1	-0.0179989	-0.268071	0.98564	1
258131	TAL	LINC02077	-0.0180006	-0.283544	0.985638	1
258132	TAL	SLC8A3	-0.0180016	-0.305259	0.985638	1
258133	TAL	AC100802.1	-0.0180911	-0.559074	0.985566	1
258134	TAL	ADIPOQ	-0.0180974	-0.659998	0.985561	1
258135	TAL	AP003721.2	-0.0180988	-0.70464	0.98556	1
258136	TAL	AC008011.2	-0.0181031	-0.934353	0.985557	1
258137	TAL	SLC35G5	-0.0181817	0.238191	0.985494	1
258138	TAL	PLA2G4B	-0.0181859	-0.0802279	0.985491	1
258139	TAL	HEPACAM	-0.0181992	-0.0817438	0.98548	1
258140	TAL	HLX	-0.0182234	-0.526092	0.985461	1
258141	TAL	LINC01676	-0.0184058	-0.0635808	0.985315	1
258142	TAL	CTLA4	-0.0184074	-17.4206	0.985314	1
258143	TAL	AP001189.1	-0.0184074	-17.0164	0.985314	1
258144	TAL	PLP1	-0.0184074	-16.7045	0.985314	1
258145	TAL	CH25H	-0.0184074	-16.8827	0.985314	1
258146	TAL	ZACN	-0.0184257	-0.218331	0.985299	1
258147	TAL	MEX3B	-0.0185354	-0.471049	0.985212	1
258148	TAL	MMRN1	-0.0185524	-0.767913	0.985198	1
258149	TAL	NMUR1	-0.0186255	-1.37191	0.98514	1
258150	TAL	AC026461.3	-0.018628	-1.81984	0.985138	1
258151	TAL	ADCY6-DT	-0.0187746	0.061416	0.985021	1
258152	TAL	AL358781.1	-0.018786	0.0315441	0.985012	1
258153	TAL	AL031985.4	-0.0188166	0.274929	0.984987	1
258154	TAL	BVES-AS1	-0.018818	-0.0646807	0.984986	1
258155	TAL	PHOSPHO1	-0.018839	-0.259536	0.98497	1
258156	TAL	MPEG1	-0.0188445	-0.972512	0.984965	1
258157	TAL	ZNF80	-0.0188532	-1.85125	0.984958	1
258158	TAL	AC007349.3	-0.0188552	-2.31647	0.984957	1
258159	TAL	AC026803.1	-0.0189825	-0.347229	0.984855	1
258160	TAL	TMCO2	-0.0189974	0.0316873	0.984843	1
258161	TAL	AC009117.2	-0.0190503	-0.218124	0.984801	1
258162	TAL	AC023137.1	-0.0190635	-0.553785	0.98479	1
258163	TAL	C12orf50	-0.0191536	-0.0801737	0.984719	1
258164	TAL	TTC39C-AS1	-0.019172	-0.106448	0.984704	1
258165	TAL	LINC02594	-0.0192714	-0.111049	0.984625	1
258166	TAL	SLC22A16	-0.0192995	-0.886381	0.984602	1
258167	TAL	SH3RF3-AS1	-0.0193762	-16.8818	0.984541	1
258168	TAL	HIST1H3B	-0.0193762	-16.2807	0.984541	1
258169	TAL	CCDC188	-0.0193762	-16.8175	0.984541	1
258170	TAL	CD1C	-0.0193762	-17.2458	0.984541	1
258171	TAL	SLCO1B7	-0.0193776	-0.150335	0.98454	1
258172	TAL	AC020917.3	-0.0194871	-0.194181	0.984453	1
258173	TAL	OR51E1	-0.0195897	-0.289707	0.984371	1
258174	TAL	FOXF1	-0.0195899	0.0393269	0.984371	1
258175	TAL	EFCAB9	-0.0195909	-0.10348	0.98437	1
258176	TAL	HAR1B	-0.0195944	-1.36835	0.984367	1
258177	TAL	LINC02469	-0.0195981	-2.21535	0.984364	1
258178	TAL	SSSCA1-AS1	-0.0196933	-0.105677	0.984288	1
258179	TAL	LINC01035	-0.0197406	0.0637386	0.98425	1
258180	TAL	TLR7	-0.0197585	-0.881992	0.984236	1
258181	TAL	LINC02390	-0.0198058	-0.290015	0.984198	1
258182	TAL	AC100849.2	-0.0198308	-0.212804	0.984178	1
258183	TAL	AC087883.2	-0.0198549	-0.302613	0.984159	1
258184	TAL	PRSS36	-0.0198803	-0.0529877	0.984139	1
258185	TAL	FPR2	-0.0200263	-0.169731	0.984022	1
258186	TAL	TRPC5OS	-0.0201585	-0.322222	0.983917	1
258187	TAL	AL138976.2	-0.0201747	-0.389644	0.983904	1
258188	TAL	AC145207.1	-0.0202	-0.177886	0.983884	1
258189	TAL	AC055854.1	-0.0202062	-0.112729	0.983879	1
258190	TAL	TMEM59L	-0.0202514	-0.511541	0.983843	1
258191	TAL	AC004906.1	-0.020345	-16.4743	0.983768	1
258192	TAL	AC010247.1	-0.020345	-16.9374	0.983768	1
258193	TAL	CD300LB	-0.020345	-17.3378	0.983768	1
258194	TAL	AC005392.2	-0.020345	-16.67	0.983768	1
258195	TAL	TPSAB1	-0.020345	-17.1605	0.983768	1
258196	TAL	HIST1H2AB	-0.020345	-16.8222	0.983768	1
258197	TAL	TLR8	-0.020345	-17.0551	0.983768	1
258198	TAL	RTL8B	-0.0203455	0.182485	0.983768	1
258199	TAL	AC093788.1	-0.0205508	0.00923852	0.983604	1
258200	TAL	SMIM25	-0.0205656	-2.13312	0.983592	1
258201	TAL	AL161443.1	-0.0206433	-0.0435932	0.98353	1
258202	TAL	C20orf96	-0.0207495	-0.0290612	0.983445	1
258203	TAL	CAMK2N2	-0.0207732	-0.174616	0.983427	1
258204	TAL	AC010809.2	-0.0207805	-0.0703827	0.983421	1
258205	TAL	AC091885.2	-0.0210059	-0.89219	0.983241	1
258206	TAL	LINC00402	-0.0210099	-0.891947	0.983238	1
258207	TAL	C1orf229	-0.0210697	0.0384021	0.98319	1
258208	TAL	AL121990.1	-0.0210907	-0.153006	0.983173	1
258209	TAL	AC093577.1	-0.021203	-0.219367	0.983084	1
258210	TAL	TACR2	-0.0212244	-0.570186	0.983067	1
258211	TAL	Z98752.4	-0.021288	0.13062	0.983016	1
258212	TAL	SEPTIN3	-0.021309	-0.0788849	0.982999	1
258213	TAL	IL1B	-0.0213139	-17.0569	0.982995	1
258214	TAL	IGHD	-0.0213139	-17.337	0.982995	1
258215	TAL	LINC02273	-0.0213139	-17.2896	0.982995	1
258216	TAL	FBXO40	-0.0213276	-0.172314	0.982984	1
258217	TAL	AC007381.1	-0.0214304	-0.12888	0.982902	1
258218	TAL	AC016629.2	-0.0214735	-0.260671	0.982868	1
258219	TAL	SASH3	-0.021478	0.0111546	0.982864	1
258220	TAL	ANKAR	-0.0215241	-0.0138032	0.982828	1
258221	TAL	C10orf105	-0.0215293	-0.779335	0.982823	1
258222	TAL	AC104211.2	-0.0215308	-1.02706	0.982822	1
258223	TAL	AC010175.1	-0.0216162	-0.423308	0.982754	1
258224	TAL	AL133493.1	-0.021666	-0.453614	0.982714	1
258225	TAL	RASAL2-AS1	-0.0217	-0.0406071	0.982687	1
258226	TAL	AC092687.3	-0.0217888	-0.2702	0.982616	1
258227	TAL	SLAMF7	-0.0219611	-0.342758	0.982479	1
258228	TAL	LINC01775	-0.0219631	-0.548373	0.982477	1
258229	TAL	CLECL1	-0.0219716	-0.688035	0.982471	1
258230	TAL	G6PC2	-0.0219733	-0.78122	0.982469	1
258231	TAL	AL359091.4	-0.0220128	0.0807839	0.982438	1
258232	TAL	AC104248.1	-0.022103	0.0968802	0.982366	1
258233	TAL	ADGRG4	-0.022218	-0.254498	0.982274	1
258234	TAL	AL512347.1	-0.0222827	-17.0961	0.982222	1
258235	TAL	LKAAEAR1	-0.0222827	-16.6227	0.982222	1
258236	TAL	CCL23	-0.0222827	-17.4507	0.982222	1
258237	TAL	ASB11	-0.022294	-0.157013	0.982213	1
258238	TAL	FGL1	-0.0223142	-0.276546	0.982197	1
258239	TAL	USP27X-AS1	-0.0223931	-0.056996	0.982134	1
258240	TAL	AC116025.1	-0.0224965	-0.355864	0.982052	1
258241	TAL	AC064805.1	-0.0224967	-0.53451	0.982052	1
258242	TAL	HEPN1	-0.0225017	-1.38186	0.982048	1
258243	TAL	SPATA3	-0.0225046	-0.0833719	0.982045	1
258244	TAL	AC243547.2	-0.0225052	-2.97865	0.982045	1
258245	TAL	AC025280.2	-0.0225054	-2.33943	0.982045	1
258246	TAL	AC021097.2	-0.0227217	-0.932687	0.981872	1
258247	TAL	VAX2	-0.02283	-0.219563	0.981786	1
258248	TAL	UMODL1-AS1	-0.0229134	0.235987	0.981719	1
258249	TAL	LINC00211	-0.0230916	-0.499929	0.981577	1
258250	TAL	OLFM1	-0.0231783	0.380452	0.981508	1
258251	TAL	LINC02213	-0.0231867	0.0999083	0.981501	1
258252	TAL	AC025171.5	-0.0232515	-17.0953	0.98145	1
258253	TAL	AC007100.2	-0.0232515	-17.2777	0.98145	1
258254	TAL	AC073115.1	-0.0232515	-17.2198	0.98145	1
258255	TAL	MIR1-1HG-AS1	-0.0232515	-17.3882	0.98145	1
258256	TAL	AP000879.1	-0.0232515	-17.1778	0.98145	1
258257	TAL	PRG2	-0.0232515	-17.134	0.98145	1
258258	TAL	AL109741.1	-0.0232515	-17.1636	0.98145	1
258259	TAL	DLX5	-0.0232515	-17.3066	0.98145	1
258260	TAL	NKG7	-0.0232515	-17.4645	0.98145	1
258261	TAL	HIST1H2BB	-0.0232515	-17.1948	0.98145	1
258262	TAL	AL049812.3	-0.0232515	-16.9062	0.98145	1
258263	TAL	LINC02084	-0.0232515	-16.7826	0.98145	1
258264	TAL	AC087741.1	-0.0232628	-0.0936378	0.981441	1
258265	TAL	AC115100.1	-0.0232811	-0.250818	0.981426	1
258266	TAL	AC015917.2	-0.023436	-0.0861389	0.981302	1
258267	TAL	AL035420.3	-0.0235747	-0.16929	0.981192	1
258268	TAL	DSCR9	-0.0235799	0.107771	0.981188	1
258269	TAL	AC135166.1	-0.0236153	-0.669515	0.981159	1
258270	TAL	C2orf91	-0.0236731	0.12694	0.981113	1
258271	TAL	FCGR3A	-0.0236779	0.0472113	0.98111	1
258272	TAL	AL645608.1	-0.023697	-1.50204	0.981094	1
258273	TAL	AC027796.4	-0.0238932	-0.136337	0.980938	1
258274	TAL	APOA1	-0.0239055	-0.605756	0.980928	1
258275	TAL	AL356417.1	-0.023907	-0.712698	0.980927	1
258276	TAL	AP000459.2	-0.023909	-0.655223	0.980925	1
258277	TAL	AL445433.2	-0.0239516	-0.0530046	0.980891	1
258278	TAL	SMTNL1	-0.0241022	-0.0910705	0.980771	1
258279	TAL	HRC	-0.0241032	0.0181871	0.98077	1
258280	TAL	ELANE	-0.0241112	-0.321601	0.980764	1
258281	TAL	LINC02642	-0.0241242	-0.533547	0.980754	1
258282	TAL	AP001993.1	-0.0241249	-0.520053	0.980753	1
258283	TAL	MIR7-3HG	-0.0241266	-0.0766101	0.980752	1
258284	TAL	AC016575.1	-0.024139	-0.278216	0.980742	1
258285	TAL	AC093567.1	-0.0241789	-0.039987	0.98071	1
258286	TAL	IGHG2	-0.0242203	-17.959	0.980677	1
258287	TAL	LINC01890	-0.0242203	-17.3351	0.980677	1
258288	TAL	KCNA5	-0.0242203	-17.2845	0.980677	1
258289	TAL	LCE1C	-0.0242203	-17.7205	0.980677	1
258290	TAL	FCGR3B	-0.0242203	-17.6105	0.980677	1
258291	TAL	DRD1	-0.0242203	-17.6338	0.980677	1
258292	TAL	WNT16	-0.0242203	-17.1702	0.980677	1
258293	TAL	CCL19	-0.0242203	-17.4436	0.980677	1
258294	TAL	AC024592.1	-0.024326	-0.252652	0.980593	1
258295	TAL	ERVFRD-1	-0.0243284	-0.159722	0.980591	1
258296	TAL	AC005332.1	-0.0243349	-0.149535	0.980586	1
258297	TAL	FBXL22	-0.0243461	0.19606	0.980577	1
258298	TAL	LINC02664	-0.0243498	-0.133985	0.980574	1
258299	TAL	LINC01374	-0.0243698	-0.0386708	0.980558	1
258300	TAL	SYT5	-0.0244346	-0.529775	0.980506	1
258301	TAL	KIR3DL2	-0.0244368	-0.992826	0.980504	1
258302	TAL	VENTX	-0.0244398	-1.70856	0.980502	1
258303	TAL	SIGLEC6	-0.0244411	-1.9084	0.980501	1
258304	TAL	LINC01150	-0.0245025	0.279533	0.980452	1
258305	TAL	AC041005.1	-0.0246432	0.29053	0.98034	1
258306	TAL	AL139288.1	-0.0248028	-0.105767	0.980212	1
258307	TAL	AL589923.1	-0.0248232	0.030366	0.980196	1
258308	TAL	CALY	-0.0248816	-0.85286	0.980149	1
258309	TAL	AL031848.2	-0.0248868	-0.166205	0.980145	1
258310	TAL	AC004052.1	-0.0249176	-0.178939	0.980121	1
258311	TAL	AC016027.1	-0.0250135	-0.171932	0.980044	1
258312	TAL	TGM6	-0.0250531	-0.60286	0.980013	1
258313	TAL	LINC00702	-0.0250768	-0.116596	0.979994	1
258314	TAL	AC090004.2	-0.0251891	-16.9345	0.979904	1
258315	TAL	CD79B	-0.0251891	-17.1238	0.979904	1
258316	TAL	HIST1H4I	-0.0251891	-16.7013	0.979904	1
258317	TAL	ADGRA2	-0.0253057	-0.0932211	0.979811	1
258318	TAL	SERPINB2	-0.0253075	-0.34432	0.97981	1
258319	TAL	DNAH17-AS1	-0.0253175	-0.566312	0.979802	1
258320	TAL	MT3	-0.0253227	-0.673346	0.979798	1
258321	TAL	AC090809.1	-0.0253712	-0.0795337	0.979759	1
258322	TAL	FKBP6	-0.0253714	0.108552	0.979759	1
258323	TAL	AC010761.1	-0.0254005	-0.16926	0.979735	1
258324	TAL	GAL	-0.0254013	0.125162	0.979735	1
258325	TAL	AC090587.1	-0.0254075	-1.22888	0.97973	1
258326	TAL	PDGFRL	-0.0254372	-0.179781	0.979706	1
258327	TAL	GRIA2	-0.0254409	-0.144727	0.979703	1
258328	TAL	HJV	-0.0255667	-0.276018	0.979603	1
258329	TAL	SLAMF1	-0.0256212	-0.692508	0.979559	1
258330	TAL	AC011483.2	-0.0256257	-0.143405	0.979556	1
258331	TAL	CD300LF	-0.0256274	-1.10663	0.979555	1
258332	TAL	U62317.4	-0.0256314	-1.43423	0.979551	1
258333	TAL	AC139795.3	-0.0256486	-0.214809	0.979538	1
258334	TAL	AC073934.1	-0.0257085	0.0462726	0.97949	1
258335	TAL	MYMK	-0.0257879	-0.559716	0.979426	1
258336	TAL	CORO6	-0.02584	0.139125	0.979385	1
258337	TAL	SIRPB2	-0.0258561	-1.2077	0.979372	1
258338	TAL	AL354714.1	-0.0259506	-0.24526	0.979297	1
258339	TAL	MYCNOS	-0.0260421	-0.0702796	0.979224	1
258340	TAL	SHCBP1L	-0.0261483	-0.15459	0.979139	1
258341	TAL	GPR20	-0.0261579	-17.359	0.979131	1
258342	TAL	PGA5	-0.0261579	-17.6064	0.979131	1
258343	TAL	FAM30A	-0.0261579	-17.7091	0.979131	1
258344	TAL	CCL11	-0.0261579	-17.6005	0.979131	1
258345	TAL	AC026904.2	-0.0261579	-17.4999	0.979131	1
258346	TAL	AC018563.1	-0.0261579	-17.6935	0.979131	1
258347	TAL	HAS1	-0.0261579	-17.5262	0.979131	1
258348	TAL	CCR5	-0.0261579	-17.4566	0.979131	1
258349	TAL	TMSB15A	-0.0263732	-0.811238	0.97896	1
258350	TAL	AC092490.1	-0.0263742	-1.06983	0.978959	1
258351	TAL	AC127520.1	-0.0263742	-1.14188	0.978959	1
258352	TAL	LINC02446	-0.0263757	-1.33885	0.978958	1
258353	TAL	KCNRG	-0.02642	0.00861732	0.978922	1
258354	TAL	AC026462.4	-0.0265624	-0.00171253	0.978809	1
258355	TAL	POTEF	-0.0265764	-0.0991937	0.978798	1
258356	TAL	AL162385.1	-0.0265903	-0.663646	0.978787	1
258357	TAL	AC007846.1	-0.0265929	-0.0421162	0.978784	1
258358	TAL	AL034345.2	-0.026594	-0.85502	0.978784	1
258359	TAL	LINC02463	-0.0266698	-0.332363	0.978723	1
258360	TAL	CASC20	-0.0267698	-0.778182	0.978643	1
258361	TAL	AL157402.2	-0.0268193	-1.07609	0.978604	1
258362	TAL	AC139099.2	-0.0268782	-0.0657905	0.978557	1
258363	TAL	LINC02019	-0.0268944	-0.0758924	0.978544	1
258364	TAL	C19orf73	-0.0269298	0.224825	0.978516	1
258365	TAL	AC005808.1	-0.0269699	-0.0457132	0.978484	1
258366	TAL	AC010457.1	-0.0270269	-0.162406	0.978438	1
258367	TAL	LRFN1	-0.0270333	-0.412578	0.978433	1
258368	TAL	CLEC9A	-0.027051	0.193837	0.978419	1
258369	TAL	AC003965.1	-0.027123	-0.0109866	0.978362	1
258370	TAL	AL844892.1	-0.0271267	-17.0654	0.978359	1
258371	TAL	IL13RA2	-0.0271267	-17.4966	0.978359	1
258372	TAL	AC084116.1	-0.0271267	-17.5358	0.978359	1
258373	TAL	PDCL2	-0.0273197	-0.139506	0.978205	1
258374	TAL	ARMH2	-0.0273389	0.112021	0.978189	1
258375	TAL	AC005614.1	-0.0273402	-0.455932	0.978188	1
258376	TAL	AC009133.3	-0.0273429	-1.17627	0.978186	1
258377	TAL	AC012379.1	-0.0273449	-1.52085	0.978185	1
258378	TAL	AC108452.1	-0.0273479	-2.07061	0.978182	1
258379	TAL	LIM2	-0.0273494	-3.0672	0.978181	1
258380	TAL	AC108879.1	-0.0274801	-0.588721	0.978077	1
258381	TAL	CD19	-0.0275484	0.051101	0.978022	1
258382	TAL	CEACAM21	-0.0275603	-0.566222	0.978013	1
258383	TAL	AC010145.1	-0.0275664	-0.247295	0.978008	1
258384	TAL	HPX	-0.0276384	0.0275027	0.977951	1
258385	TAL	HTR3C	-0.0276435	-0.46207	0.977946	1
258386	TAL	DLG3-AS1	-0.0276715	-0.176331	0.977924	1
258387	TAL	HIST1H3A	-0.0277795	-0.791453	0.977838	1
258388	TAL	REM1	-0.0277904	-0.99558	0.977829	1
258389	TAL	CIDEA	-0.0277907	-1.14471	0.977829	1
258390	TAL	AC103957.1	-0.0279013	-0.237778	0.977741	1
258391	TAL	LINC00605	-0.0279571	-0.790306	0.977696	1
258392	TAL	LINC02753	-0.027981	-0.173039	0.977677	1
258393	TAL	AC097521.1	-0.0279903	0.0108534	0.97767	1
258394	TAL	AP003721.4	-0.0280375	-1.38839	0.977632	1
258395	TAL	VIP	-0.0280955	-17.953	0.977586	1
258396	TAL	C10orf91	-0.0280955	-17.5082	0.977586	1
258397	TAL	LILRA6	-0.0280955	-17.6265	0.977586	1
258398	TAL	DENND6A-DT	-0.0282034	-0.334174	0.9775	1
258399	TAL	AC012360.2	-0.0282064	-0.14621	0.977498	1
258400	TAL	GATA4	-0.0282064	-0.278435	0.977498	1
258401	TAL	FUT8-AS1	-0.0282248	-0.703058	0.977483	1
258402	TAL	CDH7	-0.028231	-0.134137	0.977478	1
258403	TAL	AL162582.1	-0.028249	-0.930505	0.977464	1
258404	TAL	KIF19	-0.0283091	-0.623281	0.977416	1
258405	TAL	AL356020.1	-0.0284153	-0.12266	0.977331	1
258406	TAL	TAF1A-AS1	-0.0284278	-0.000993059	0.977321	1
258407	TAL	OR7C1	-0.028439	-0.277547	0.977312	1
258408	TAL	NAA11	-0.0284533	-0.0901878	0.977301	1
258409	TAL	AL603910.1	-0.0285177	-0.12359	0.977249	1
258410	TAL	ASPM	-0.0285189	-0.168177	0.977248	1
258411	TAL	EPB42	-0.0285222	-0.391794	0.977246	1
258412	TAL	SLC12A5-AS1	-0.0285291	-0.784439	0.97724	1
258413	TAL	AC022167.4	-0.0285411	-1.89124	0.977231	1
258414	TAL	AP001107.9	-0.0285849	-0.0695345	0.977196	1
258415	TAL	AC117461.1	-0.0286778	-0.555052	0.977122	1
258416	TAL	BTG1	-0.0287071	-0.158387	0.977098	1
258417	TAL	AC121247.1	-0.0287305	-0.17195	0.97708	1
258418	TAL	AC109925.2	-0.0288282	-0.00102493	0.977002	1
258419	TAL	EPX	-0.0289169	0.0911415	0.976931	1
258420	TAL	RELT	-0.0289717	-0.259828	0.976887	1
258421	TAL	LINC02377	-0.0290133	-0.0211948	0.976854	1
258422	TAL	AC006064.1	-0.0290407	-0.0874664	0.976832	1
258423	TAL	LINC01366	-0.0290643	-17.7142	0.976813	1
258424	TAL	CXCR3	-0.0290643	-17.5022	0.976813	1
258425	TAL	APOA2	-0.0290643	-17.6522	0.976813	1
258426	TAL	PRR34-AS1	-0.0290643	-16.9361	0.976813	1
258427	TAL	AC002375.1	-0.0291696	-0.256596	0.976729	1
258428	TAL	DLK1	-0.029278	-0.771027	0.976643	1
258429	TAL	AC108868.1	-0.0292783	-0.978957	0.976643	1
258430	TAL	LINC00221	-0.0292833	-1.63003	0.976639	1
258431	TAL	PAX9	-0.0292875	-3.05452	0.976635	1
258432	TAL	GFI1	-0.0293229	0.413012	0.976607	1
258433	TAL	DHRS9	-0.0293983	-0.336572	0.976547	1
258434	TAL	AC025062.3	-0.0295539	0.308365	0.976423	1
258435	TAL	TTR	-0.0295581	-0.433966	0.976419	1
258436	TAL	AC087071.1	-0.0297019	0.269353	0.976305	1
258437	TAL	LINC02200	-0.0297101	-0.332258	0.976298	1
258438	TAL	GBX1	-0.0297136	-0.521041	0.976295	1
258439	TAL	PAX6	-0.0297682	-0.290198	0.976252	1
258440	TAL	DCDC2C	-0.0297826	-0.447015	0.97624	1
258441	TAL	AC090987.1	-0.0298312	-0.294962	0.976202	1
258442	TAL	LINC01766	-0.0299074	0.0726985	0.976141	1
258443	TAL	MTRNR2L10	-0.0299076	0.0389316	0.976141	1
258444	TAL	AL049712.1	-0.0299308	-0.487661	0.976122	1
258445	TAL	TRDC	-0.0300332	-17.6141	0.976041	1
258446	TAL	RD3	-0.0300332	-17.6461	0.976041	1
258447	TAL	AC034238.1	-0.0300332	-17.3489	0.976041	1
258448	TAL	MYBPH	-0.0300332	-17.809	0.976041	1
258449	TAL	CD209	-0.0300332	-17.7329	0.976041	1
258450	TAL	IGLC1	-0.0300332	-17.7205	0.976041	1
258451	TAL	AL590068.4	-0.0300497	0.0762838	0.976027	1
258452	TAL	BHMG1	-0.0302224	-0.0420419	0.97589	1
258453	TAL	AC022201.2	-0.0302457	-0.226545	0.975871	1
258454	TAL	AC007861.1	-0.0302534	-1.76563	0.975865	1
258455	TAL	CPB1	-0.0302723	-0.189459	0.97585	1
258456	TAL	CARD8-AS1	-0.0302917	-0.381241	0.975834	1
258457	TAL	NFE4	-0.0303143	-0.187499	0.975816	1
258458	TAL	LINC02207	-0.0304685	-0.851422	0.975693	1
258459	TAL	AC005180.1	-0.030472	-1.23184	0.975691	1
258460	TAL	SNAI1	-0.0304737	-1.33655	0.975689	1
258461	TAL	AC091729.2	-0.0304782	-1.68047	0.975686	1
258462	TAL	AC069209.2	-0.0304786	-0.243259	0.975685	1
258463	TAL	AC005014.2	-0.0305232	-0.363519	0.97565	1
258464	TAL	GABRA5	-0.0307853	-0.190798	0.975441	1
258465	TAL	AC093627.4	-0.0308677	0.0628798	0.975375	1
258466	TAL	NMUR2	-0.031002	-18.0132	0.975268	1
258467	TAL	MTRNR2L11	-0.031002	-17.5375	0.975268	1
258468	TAL	AL596442.2	-0.031002	-18.0115	0.975268	1
258469	TAL	AC112721.2	-0.031002	-17.7194	0.975268	1
258470	TAL	C1orf61	-0.0310754	-0.263587	0.975209	1
258471	TAL	KCNA2	-0.0311167	-0.370576	0.975177	1
258472	TAL	ETV3L	-0.0311309	-0.594953	0.975165	1
258473	TAL	AC015909.1	-0.0312177	-1.25842	0.975096	1
258474	TAL	PNMA5	-0.0312191	-1.36044	0.975095	1
258475	TAL	MS4A1	-0.0312196	-1.58705	0.975094	1
258476	TAL	AP006248.6	-0.0314278	-0.348767	0.974928	1
258477	TAL	LINC02169	-0.0314321	-0.724563	0.974925	1
258478	TAL	AL139339.1	-0.0314338	-0.666018	0.974924	1
258479	TAL	AC069280.2	-0.031457	-0.200501	0.974905	1
258480	TAL	ZNF688	-0.0315422	0.078678	0.974837	1
258481	TAL	ZNF649-AS1	-0.0315516	-0.140994	0.97483	1
258482	TAL	TMEM249	-0.0315592	-0.217976	0.974824	1
258483	TAL	ZNF679	-0.0316232	-0.828383	0.974773	1
258484	TAL	AL139023.1	-0.0316291	-0.286403	0.974768	1
258485	TAL	CCL24	-0.0316518	-0.654254	0.97475	1
258486	TAL	IL21R	-0.0317808	-0.474071	0.974647	1
258487	TAL	AC116634.1	-0.0319222	-0.211092	0.974534	1
258488	TAL	LINC01857	-0.0319708	-17.7691	0.974495	1
258489	TAL	REG3G	-0.0319708	-17.7148	0.974495	1
258490	TAL	LINC02452	-0.0319708	-17.5999	0.974495	1
258491	TAL	AC106739.1	-0.0319708	-17.3564	0.974495	1
258492	TAL	CCL3	-0.0319708	-18.2161	0.974495	1
258493	TAL	IGKJ5	-0.0319708	-18.261	0.974495	1
258494	TAL	TGM4	-0.0319996	-0.37111	0.974472	1
258495	TAL	TRIM55	-0.0320118	-0.138556	0.974463	1
258496	TAL	AL691520.1	-0.0320192	-0.474989	0.974457	1
258497	TAL	AC092809.2	-0.0320918	-0.548723	0.974399	1
258498	TAL	MUC5B-AS1	-0.0321033	-0.61016	0.97439	1
258499	TAL	AC005005.3	-0.0321063	-0.813685	0.974387	1
258500	TAL	ANKRD61	-0.0321328	-0.387869	0.974366	1
258501	TAL	AC006517.2	-0.0321858	-1.23669	0.974324	1
258502	TAL	C10orf82	-0.0321887	-0.178168	0.974322	1
258503	TAL	AMHR2	-0.0321943	-2.8394	0.974317	1
258504	TAL	AC108102.1	-0.0322673	0.0178249	0.974259	1
258505	TAL	U52111.1	-0.0323796	-0.0108749	0.974169	1
258506	TAL	AC106821.2	-0.0323904	0.0413588	0.974161	1
258507	TAL	LINC00111	-0.0323962	-0.421374	0.974156	1
258508	TAL	AC007608.3	-0.0323989	-0.355358	0.974154	1
258509	TAL	INHBE	-0.032603	-0.111837	0.973991	1
258510	TAL	AC019171.1	-0.0326162	-0.395924	0.973981	1
258511	TAL	AL355312.2	-0.0326751	0.0508151	0.973934	1
258512	TAL	TEX15	-0.0327127	-0.468617	0.973904	1
258513	TAL	AC078962.2	-0.0327339	-0.0560347	0.973887	1
258514	TAL	UNC45B	-0.0328147	0.154899	0.973822	1
258515	TAL	AC092384.1	-0.032844	-0.604028	0.973799	1
258516	TAL	GPR55	-0.0328572	-0.859084	0.973788	1
258517	TAL	AP001437.2	-0.0329322	0.0267821	0.973729	1
258518	TAL	AC116565.1	-0.0329341	-0.233391	0.973727	1
258519	TAL	CD248	-0.0329396	-17.8151	0.973723	1
258520	TAL	GAPT	-0.0329396	-17.7339	0.973723	1
258521	TAL	MMP9	-0.0329396	-18.147	0.973723	1
258522	TAL	HIST3H2A	-0.0330742	-0.693531	0.973615	1
258523	TAL	AL356776.2	-0.0331391	-0.21233	0.973564	1
258524	TAL	NDUFA4L2	-0.0331523	-0.627182	0.973553	1
258525	TAL	AC130343.2	-0.0331568	-1.32749	0.97355	1
258526	TAL	PALMD	-0.0332255	-0.0929568	0.973495	1
258527	TAL	GAU1	-0.0332551	-0.128835	0.973471	1
258528	TAL	LINC02773	-0.0333717	-0.695404	0.973378	1
258529	TAL	AC113418.1	-0.0333757	-1.08802	0.973375	1
258530	TAL	AC002465.2	-0.0333837	-1.41998	0.973369	1
258531	TAL	LINC02316	-0.0334275	-0.382877	0.973334	1
258532	TAL	LINC01608	-0.0334616	-0.524513	0.973306	1
258533	TAL	POLH-AS1	-0.0335622	-0.123795	0.973226	1
258534	TAL	LGALS8-AS1	-0.033761	-0.63611	0.973068	1
258535	TAL	LINC02321	-0.0338009	-0.278804	0.973036	1
258536	TAL	P2RY13	-0.0339084	-17.8484	0.97295	1
258537	TAL	AL357054.4	-0.0339084	-17.8282	0.97295	1
258538	TAL	B4GALNT1	-0.0339084	-18.1891	0.97295	1
258539	TAL	AL023754.1	-0.0339084	-18.099	0.97295	1
258540	TAL	AC007292.3	-0.0339334	-0.141971	0.97293	1
258541	TAL	MUSK	-0.0339581	-0.0379277	0.972911	1
258542	TAL	AC073225.1	-0.033984	-0.0134419	0.97289	1
258543	TAL	AL391834.1	-0.0341227	-1.02529	0.972779	1
258544	TAL	LINC02701	-0.0341237	-1.24591	0.972778	1
258545	TAL	CEACAM6	-0.0341265	-1.58132	0.972776	1
258546	TAL	CD33	-0.0341294	-2.04365	0.972774	1
258547	TAL	SOST	-0.0341322	-3.15428	0.972772	1
258548	TAL	TMIGD2	-0.03425	-0.517826	0.972678	1
258549	TAL	DGUOK-AS1	-0.0342807	-0.0143277	0.972653	1
258550	TAL	C11orf72	-0.0343415	-1.02265	0.972605	1
258551	TAL	RASD2	-0.034348	-1.2001	0.9726	1
258552	TAL	AC004257.1	-0.0343487	-1.28239	0.972599	1
258553	TAL	S100A12	-0.034351	-1.49703	0.972597	1
258554	TAL	AC080188.1	-0.0343547	-1.59417	0.972594	1
258555	TAL	PPP1R3A	-0.0344107	-0.246666	0.97255	1
258556	TAL	AP000146.1	-0.0344673	-0.395899	0.972505	1
258557	TAL	AL354994.1	-0.0344725	-0.655325	0.9725	1
258558	TAL	SAMMSON	-0.0344868	-0.0441022	0.972489	1
258559	TAL	FKBP2	-0.0345471	-0.266676	0.972441	1
258560	TAL	AC005523.1	-0.0345821	-0.225014	0.972413	1
258561	TAL	LINC01232	-0.0346578	-0.305429	0.972353	1
258562	TAL	LINC00681	-0.0347711	-0.382734	0.972262	1
258563	TAL	PPEF2	-0.0347838	-0.332524	0.972252	1
258564	TAL	FCRL1	-0.0347893	-1.03381	0.972248	1
258565	TAL	S1PR5	-0.0348772	-17.4409	0.972178	1
258566	TAL	AL391069.2	-0.0348772	-17.2747	0.972178	1
258567	TAL	LRRC26	-0.0348772	-17.5251	0.972178	1
258568	TAL	DHH	-0.0348772	-17.8057	0.972178	1
258569	TAL	CXCL11	-0.0348772	-17.8163	0.972178	1
258570	TAL	LINC01894	-0.0348772	-18.0409	0.972178	1
258571	TAL	AC106876.1	-0.0348772	-18.0313	0.972178	1
258572	TAL	SP6	-0.0348852	-0.286798	0.972171	1
258573	TAL	FGF23	-0.0349705	-0.222519	0.972103	1
258574	TAL	AP001269.1	-0.0350021	-0.585267	0.972078	1
258575	TAL	LINC01842	-0.0350488	-0.361559	0.972041	1
258576	TAL	SELENOV	-0.0350575	-0.0543371	0.972034	1
258577	TAL	TMEM200C	-0.0350956	-1.63586	0.972003	1
258578	TAL	CCR4	-0.0350959	-1.71064	0.972003	1
258579	TAL	AL356310.1	-0.0350969	-1.63537	0.972002	1
258580	TAL	AGAP2	-0.0350981	-2.05594	0.972001	1
258581	TAL	FGF8	-0.0350981	-1.98857	0.972001	1
258582	TAL	ATP1B3-AS1	-0.0351772	-0.00352631	0.971938	1
258583	TAL	PRRT1	-0.0351946	0.0246405	0.971925	1
258584	TAL	SIRPG-AS1	-0.0353036	-0.545225	0.971838	1
258585	TAL	LINC01765	-0.0353263	-1.80715	0.97182	1
258586	TAL	AL353708.2	-0.0354138	-0.265538	0.97175	1
258587	TAL	AP000477.3	-0.0354192	-0.481491	0.971746	1
258588	TAL	AC110609.1	-0.0354402	-0.481806	0.971729	1
258589	TAL	ORC1	-0.0356027	-0.166763	0.971599	1
258590	TAL	AC130710.1	-0.0357636	-0.957949	0.971471	1
258591	TAL	FOLR2	-0.035846	-17.7435	0.971405	1
258592	TAL	CXCL5	-0.035846	-17.7123	0.971405	1
258593	TAL	HIST1H4A	-0.035846	-17.637	0.971405	1
258594	TAL	SPRR3	-0.035846	-18.8052	0.971405	1
258595	TAL	NCR3	-0.035846	-17.5844	0.971405	1
258596	TAL	CCRL2	-0.035846	-17.6181	0.971405	1
258597	TAL	AC008752.2	-0.035846	-17.5347	0.971405	1
258598	TAL	CCR2	-0.035846	-17.9436	0.971405	1
258599	TAL	AL353796.2	-0.0358682	-0.495092	0.971387	1
258600	TAL	EHD3	-0.0360567	-0.337899	0.971237	1
258601	TAL	AC091939.1	-0.0360567	-0.356349	0.971237	1
258602	TAL	AC109129.1	-0.0360583	-0.817305	0.971236	1
258603	TAL	AC079584.1	-0.0360616	-1.44203	0.971233	1
258604	TAL	AC139491.3	-0.0360648	-1.70516	0.971231	1
258605	TAL	AC099063.1	-0.0360703	-3.41993	0.971226	1
258606	TAL	TMPRSS6	-0.0361803	-0.366435	0.971139	1
258607	TAL	AP005205.2	-0.0362737	-0.623269	0.971064	1
258608	TAL	AL513128.3	-0.0362811	-0.916271	0.971058	1
258609	TAL	GRIK3	-0.0364358	-0.474347	0.970935	1
258610	TAL	DCST1	-0.0364535	-0.216494	0.970921	1
258611	TAL	LINC01204	-0.0364684	-0.161852	0.970909	1
258612	TAL	MIB2	-0.0365577	-0.117017	0.970838	1
258613	TAL	AC111198.1	-0.0367282	-0.900132	0.970702	1
258614	TAL	XKR8	-0.0368085	-0.0261015	0.970638	1
258615	TAL	LILRB5	-0.0368148	-18.0431	0.970633	1
258616	TAL	IFT74-AS1	-0.0368148	-17.4951	0.970633	1
258617	TAL	WDR86-AS1	-0.0368148	-17.5444	0.970633	1
258618	TAL	HAMP	-0.0368148	-17.9657	0.970633	1
258619	TAL	TM4SF20	-0.0368236	-0.140564	0.970626	1
258620	TAL	ZWINT	-0.0368375	-0.144109	0.970615	1
258621	TAL	LINC02582	-0.0369181	-0.117142	0.97055	1
258622	TAL	AP005482.1	-0.0369278	-0.318657	0.970543	1
258623	TAL	LINC00293	-0.0369661	-0.134136	0.970512	1
258624	TAL	AP003464.1	-0.0369959	-0.346634	0.970488	1
258625	TAL	AC108718.1	-0.0370288	-1.12541	0.970462	1
258626	TAL	CD180	-0.0370303	-1.59239	0.970461	1
258627	TAL	MS4A2	-0.0370325	-1.90704	0.970459	1
258628	TAL	AC006974.2	-0.037033	-1.59901	0.970459	1
258629	TAL	AC138304.1	-0.0371528	-0.507463	0.970363	1
258630	TAL	WDR49	-0.0371668	-0.107588	0.970352	1
258631	TAL	ELOVL2-AS1	-0.0372347	-0.149104	0.970298	1
258632	TAL	AC024940.1	-0.0372489	-0.887886	0.970287	1
258633	TAL	C17orf58	-0.0372973	0.329012	0.970248	1
258634	TAL	THEG	-0.0373498	-0.266187	0.970206	1
258635	TAL	C3AR1	-0.0373816	-0.493649	0.970181	1
258636	TAL	ATP1A2	-0.0374527	-0.397284	0.970124	1
258637	TAL	FAM124B	-0.0374547	-0.450355	0.970122	1
258638	TAL	AC103957.2	-0.0374669	-0.764725	0.970113	1
258639	TAL	AC096645.1	-0.037601	-0.48241	0.970006	1
258640	TAL	HEXIM2	-0.0376134	-0.0586939	0.969996	1
258641	TAL	HEATR9	-0.0376439	-0.123325	0.969972	1
258642	TAL	AL138963.4	-0.0376671	-0.36154	0.969953	1
258643	TAL	AC116667.2	-0.0376788	-0.481064	0.969944	1
258644	TAL	IL4	-0.0376838	-0.690638	0.96994	1
258645	TAL	AC126468.1	-0.037687	-0.627666	0.969937	1
258646	TAL	AC005703.7	-0.0376908	-0.731367	0.969934	1
258647	TAL	AL022328.2	-0.0377661	-0.0103906	0.969874	1
258648	TAL	LINC01871	-0.0377837	-18.018	0.96986	1
258649	TAL	SNX20	-0.0377837	-17.9808	0.96986	1
258650	TAL	COX4I2	-0.0377837	-18.0812	0.96986	1
258651	TAL	FFAR2	-0.0377837	-17.8726	0.96986	1
258652	TAL	AP000561.1	-0.0378973	-0.0607937	0.96977	1
258653	TAL	AL589765.7	-0.0379343	0.138401	0.96974	1
258654	TAL	AC130456.5	-0.037998	-0.970656	0.969689	1
258655	TAL	CTSW	-0.0380002	-1.51781	0.969688	1
258656	TAL	AL450322.2	-0.0380042	-1.86018	0.969684	1
258657	TAL	F8A3	-0.0380052	-2.21237	0.969684	1
258658	TAL	WNT6	-0.0380701	-0.392683	0.969632	1
258659	TAL	LINC00968	-0.0381206	-0.442144	0.969592	1
258660	TAL	LINC01754	-0.0382012	-0.200848	0.969527	1
258661	TAL	AL121956.1	-0.0382322	-0.177438	0.969503	1
258662	TAL	CPLX2	-0.0382509	-0.0532107	0.969488	1
258663	TAL	APOBEC1	-0.0383229	-0.332662	0.96943	1
258664	TAL	PKD2L1	-0.0383607	-0.58833	0.9694	1
258665	TAL	COX7B2	-0.0384115	-0.0123736	0.96936	1
258666	TAL	SIRPB1	-0.0384328	-0.809875	0.969343	1
258667	TAL	SMPD3	-0.0384798	-0.228763	0.969305	1
258668	TAL	FP565260.1	-0.038576	-0.0158137	0.969228	1
258669	TAL	AL357375.1	-0.0385912	-0.306335	0.969216	1
258670	TAL	AL133476.1	-0.0386379	-0.269379	0.969179	1
258671	TAL	AC008736.1	-0.0387522	-0.25418	0.969088	1
258672	TAL	C5orf46	-0.0387525	-18.2219	0.969088	1
258673	TAL	AC244472.1	-0.0387525	-18.0603	0.969088	1
258674	TAL	LINC00920	-0.0387525	-18.1522	0.969088	1
258675	TAL	PRPH	-0.0389642	-0.740348	0.968919	1
258676	TAL	TIMP4	-0.0389662	-1.00221	0.968917	1
258677	TAL	HIST2H4A	-0.0389671	-1.21653	0.968917	1
258678	TAL	AP003068.1	-0.0389706	-1.69109	0.968914	1
258679	TAL	SKA1	-0.03907	-0.298709	0.968835	1
258680	TAL	CRYBB1	-0.0391123	-0.695914	0.968801	1
258681	TAL	AL133481.1	-0.0391858	-0.104166	0.968742	1
258682	TAL	AC024933.1	-0.0391915	-1.26288	0.968738	1
258683	TAL	SLC17A8	-0.0391988	-0.427893	0.968732	1
258684	TAL	AC095060.1	-0.0392609	0.071868	0.968682	1
258685	TAL	AC090531.1	-0.0393194	-0.228582	0.968636	1
258686	TAL	AGFG2	-0.0393685	-0.0593804	0.968597	1
258687	TAL	BSPH1	-0.0395357	-0.485992	0.968463	1
258688	TAL	AC096669.1	-0.0396152	-0.483486	0.9684	1
258689	TAL	AC021055.1	-0.0396189	-0.660072	0.968397	1
258690	TAL	LINC00337	-0.0396229	-0.737502	0.968394	1
258691	TAL	AP003774.2	-0.0396299	-0.87542	0.968388	1
258692	TAL	SPINK8	-0.0396563	0.160059	0.968367	1
258693	TAL	AC124068.2	-0.0397213	-17.8982	0.968315	1
258694	TAL	AC009951.6	-0.0397213	-17.6068	0.968315	1
258695	TAL	AC005100.1	-0.0397213	-17.959	0.968315	1
258696	TAL	AL391152.1	-0.0397581	0.0574383	0.968286	1
258697	TAL	AC122694.1	-0.0397874	-0.566226	0.968263	1
258698	TAL	FCRL5	-0.0399383	-1.72388	0.968142	1
258699	TAL	CCR7	-0.0399438	-2.57474	0.968138	1
258700	TAL	AC090241.2	-0.0400429	-0.0956755	0.968059	1
258701	TAL	AC096992.3	-0.0401831	-0.192423	0.967947	1
258702	TAL	AC082651.1	-0.0403584	-0.160783	0.967807	1
258703	TAL	AC125793.1	-0.040365	-0.58849	0.967802	1
258704	TAL	AC243829.1	-0.0404044	0.17075	0.967771	1
258705	TAL	AC010649.1	-0.0405448	-0.11788	0.967659	1
258706	TAL	AL662797.1	-0.0405686	-0.313168	0.96764	1
258707	TAL	TECTB	-0.0405912	-0.619691	0.967622	1
258708	TAL	AC108925.1	-0.0406901	-17.9255	0.967543	1
258709	TAL	AL163534.1	-0.0406901	-18.4753	0.967543	1
258710	TAL	CXCL9	-0.0406901	-18.2257	0.967543	1
258711	TAL	AL359711.2	-0.0406942	-0.223158	0.96754	1
258712	TAL	CD8B	-0.0407816	-0.323819	0.96747	1
258713	TAL	AC005291.1	-0.0407973	-0.457989	0.967457	1
258714	TAL	ZNF534	-0.0408362	-0.101232	0.967427	1
258715	TAL	AC073359.2	-0.0409088	-1.89404	0.967369	1
258716	TAL	SLC17A7	-0.0409122	-2.38111	0.967366	1
258717	TAL	DLX6-AS1	-0.040914	-2.8172	0.967364	1
258718	TAL	AC243829.4	-0.0409142	-3.06144	0.967364	1
258719	TAL	AL121757.2	-0.0410852	-0.0923699	0.967228	1
258720	TAL	AC127459.2	-0.0411327	-1.64134	0.96719	1
258721	TAL	GFI1B	-0.0412913	-0.202616	0.967064	1
258722	TAL	AC023825.2	-0.0413259	-0.501358	0.967036	1
258723	TAL	AC009686.2	-0.0413359	-0.58777	0.967028	1
258724	TAL	AC005580.1	-0.0413483	-0.871053	0.967018	1
258725	TAL	LINC02257	-0.0413675	-0.0816322	0.967003	1
258726	TAL	CTCFL	-0.0414701	-0.417503	0.966921	1
258727	TAL	SERP2	-0.041479	0.0253469	0.966914	1
258728	TAL	LIN28B	-0.0415846	-0.154453	0.96683	1
258729	TAL	CALHM5	-0.0416589	-18.1816	0.966771	1
258730	TAL	DCSTAMP	-0.0416589	-18.297	0.966771	1
258731	TAL	AC093515.1	-0.0416853	-0.30032	0.96675	1
258732	TAL	ADAM18	-0.0417611	-0.248553	0.966689	1
258733	TAL	AC026353.1	-0.0418732	-1.29369	0.9666	1
258734	TAL	GATA5	-0.041875	-1.51027	0.966598	1
258735	TAL	LINC01758	-0.0418779	-2.14527	0.966596	1
258736	TAL	LINC00943	-0.0418802	-2.25173	0.966594	1
258737	TAL	AC104435.2	-0.0419051	-0.153532	0.966574	1
258738	TAL	AC090348.1	-0.0420021	-0.607187	0.966497	1
258739	TAL	KCNH2	-0.0420795	-0.256432	0.966435	1
258740	TAL	LBHD1	-0.0420842	-0.0314248	0.966432	1
258741	TAL	WNT10B	-0.042092	-0.901757	0.966425	1
258742	TAL	AC119677.1	-0.0421022	-1.56585	0.966417	1
258743	TAL	LINC00440	-0.0421785	-0.161602	0.966356	1
258744	TAL	TNNI2	-0.042217	-0.492174	0.966326	1
258745	TAL	AC125603.2	-0.0422213	-0.251689	0.966322	1
258746	TAL	PAX3	-0.0422487	-0.796071	0.9663	1
258747	TAL	AC012574.1	-0.0422756	-0.826951	0.966279	1
258748	TAL	AC004014.1	-0.0423093	-0.760898	0.966252	1
258749	TAL	CSF2RB	-0.0423108	-0.76231	0.966251	1
258750	TAL	ATP1A3	-0.0423134	-0.354975	0.966249	1
258751	TAL	SERF1A	-0.0424544	-0.177617	0.966136	1
258752	TAL	ADRA2A	-0.0426277	-17.9677	0.965998	1
258753	TAL	LINC02416	-0.0426277	-18.2966	0.965998	1
258754	TAL	LINC02776	-0.0426277	-17.7387	0.965998	1
258755	TAL	LINC01563	-0.0426809	0.358285	0.965956	1
258756	TAL	AC097359.2	-0.042717	-0.766186	0.965927	1
258757	TAL	FBXO39	-0.042722	-0.286677	0.965923	1
258758	TAL	AP000569.1	-0.0427404	-0.519197	0.965908	1
258759	TAL	CACNG6	-0.0427446	-0.600364	0.965905	1
258760	TAL	AL136526.1	-0.0428277	-0.483892	0.965839	1
258761	TAL	ENHO	-0.0428451	-1.77214	0.965825	1
258762	TAL	AC079209.1	-0.0428521	-3.13809	0.965819	1
258763	TAL	NEFH	-0.0428558	-0.279945	0.965816	1
258764	TAL	AC006111.2	-0.0428947	-0.256349	0.965785	1
258765	TAL	AL590807.1	-0.0429197	-0.111443	0.965766	1
258766	TAL	LINC00658	-0.0429338	-0.264304	0.965754	1
258767	TAL	LINC01836	-0.0430514	-0.0606359	0.965661	1
258768	TAL	AC021242.3	-0.0430528	-0.552386	0.965659	1
258769	TAL	GZMA	-0.0430551	-0.573478	0.965658	1
258770	TAL	HIST3H2BB	-0.043074	-1.68645	0.965643	1
258771	TAL	LINC01081	-0.0431836	-0.635007	0.965555	1
258772	TAL	AC021092.1	-0.043217	-0.0414713	0.965529	1
258773	TAL	AC009088.2	-0.0432728	-0.602272	0.965484	1
258774	TAL	AL583827.1	-0.0432802	-0.918781	0.965478	1
258775	TAL	CLIC3	-0.0434665	0.016574	0.96533	1
258776	TAL	SCAANT1	-0.0435031	-0.465978	0.9653	1
258777	TAL	IGLV1-51	-0.0435348	-0.268233	0.965275	1
258778	TAL	S100A8	-0.0435965	-18.3392	0.965226	1
258779	TAL	AL139254.3	-0.0435965	-17.9528	0.965226	1
258780	TAL	AC016683.1	-0.0435965	-18.1763	0.965226	1
258781	TAL	AC093484.3	-0.0435965	-17.458	0.965226	1
258782	TAL	CCL4	-0.0435965	-18.6141	0.965226	1
258783	TAL	FABP2	-0.0435965	-17.8568	0.965226	1
258784	TAL	AC060766.6	-0.0436202	0.0948799	0.965207	1
258785	TAL	MS4A4A	-0.0436325	-0.535485	0.965197	1
258786	TAL	LINC01363	-0.0436907	-0.166244	0.965151	1
258787	TAL	SEMA7A	-0.0437593	-0.398303	0.965096	1
258788	TAL	AC079610.1	-0.0437684	-0.0246948	0.965089	1
258789	TAL	AL034397.3	-0.0438178	-2.32719	0.96505	1
258790	TAL	APOC3	-0.04382	-2.71437	0.965048	1
258791	TAL	DRP2	-0.043942	-0.637028	0.964951	1
258792	TAL	AC068985.1	-0.0440561	-0.387046	0.96486	1
258793	TAL	AC079768.3	-0.04412	-0.230654	0.964809	1
258794	TAL	ARGFX	-0.0442112	-0.921234	0.964736	1
258795	TAL	AP002852.1	-0.0442442	-0.794345	0.96471	1
258796	TAL	AC048352.1	-0.0442488	-0.0982117	0.964706	1
258797	TAL	AP001972.4	-0.0442606	-0.278373	0.964697	1
258798	TAL	AF127936.2	-0.0442787	-0.0169472	0.964682	1
258799	TAL	LPP-AS2	-0.044299	-0.0339816	0.964666	1
258800	TAL	CAPN11	-0.0444453	-0.404159	0.964549	1
258801	TAL	AC107208.1	-0.0444495	-0.462271	0.964546	1
258802	TAL	AC117503.5	-0.0445154	-0.180557	0.964494	1
258803	TAL	AL512590.3	-0.0445653	-18.3214	0.964454	1
258804	TAL	AC026725.1	-0.0445653	-17.8675	0.964454	1
258805	TAL	AL121936.1	-0.0445653	-18.1319	0.964454	1
258806	TAL	PTENP1-AS	-0.0445653	-17.8089	0.964454	1
258807	TAL	AL050338.2	-0.0446031	-0.46666	0.964424	1
258808	TAL	LINC01163	-0.0446393	-0.603431	0.964395	1
258809	TAL	GGTLC2	-0.0446611	-0.792013	0.964377	1
258810	TAL	CD7	-0.0446947	-0.735028	0.964351	1
258811	TAL	IL12A	-0.0447788	-1.21206	0.964284	1
258812	TAL	GATA6-AS1	-0.0447803	-1.52733	0.964282	1
258813	TAL	AC113167.1	-0.0447813	-1.87523	0.964282	1
258814	TAL	TNFRSF4	-0.0447877	-3.35294	0.964276	1
258815	TAL	ADPGK-AS1	-0.0447892	-2.66665	0.964275	1
258816	TAL	TAC3	-0.0447902	-3.26475	0.964275	1
258817	TAL	AC005100.2	-0.044915	0.0769058	0.964175	1
258818	TAL	AC025160.1	-0.0449567	-0.122279	0.964142	1
258819	TAL	LILRB1	-0.0450174	-2.59869	0.964093	1
258820	TAL	AC012629.2	-0.0450912	-0.182276	0.964035	1
258821	TAL	AP001208.1	-0.0451389	0.0113663	0.963997	1
258822	TAL	AC005523.2	-0.0451901	0.109617	0.963956	1
258823	TAL	PIM2	-0.0452807	0.120295	0.963884	1
258824	TAL	ASB2	-0.0454268	-0.624835	0.963767	1
258825	TAL	SEPTIN12	-0.0454374	0.099317	0.963759	1
258826	TAL	LINC01738	-0.0455341	-18.5608	0.963682	1
258827	TAL	AC104530.1	-0.0455341	-18.2598	0.963682	1
258828	TAL	LILRB2	-0.0455341	-18.5167	0.963682	1
258829	TAL	FAM180A	-0.0456034	0.264107	0.963626	1
258830	TAL	ACTRT3	-0.0456158	0.177988	0.963616	1
258831	TAL	AC073517.1	-0.045636	-0.262058	0.9636	1
258832	TAL	LRRC72	-0.0456445	-0.601616	0.963594	1
258833	TAL	EHHADH-AS1	-0.0456756	-0.88497	0.963569	1
258834	TAL	SLC12A5	-0.0457475	-1.03342	0.963512	1
258835	TAL	AC008154.1	-0.0457497	-1.65157	0.96351	1
258836	TAL	AC026469.1	-0.0457519	-1.95513	0.963508	1
258837	TAL	LINC01259	-0.0457542	-2.19039	0.963506	1
258838	TAL	LINC02324	-0.0458362	-0.223242	0.963441	1
258839	TAL	ZFR2	-0.0458506	-0.071863	0.963429	1
258840	TAL	HIST4H4	-0.0459695	0.0875528	0.963335	1
258841	TAL	AC092802.1	-0.046002	0.0161785	0.963309	1
258842	TAL	AL139393.3	-0.0460706	-0.384451	0.963254	1
258843	TAL	ANKRD40CL	-0.0461691	-0.180329	0.963175	1
258844	TAL	AC064801.1	-0.046185	-0.943983	0.963163	1
258845	TAL	AC243571.1	-0.0462589	-0.170193	0.963104	1
258846	TAL	MS4A13	-0.0462867	-0.102892	0.963082	1
258847	TAL	AC005954.2	-0.0463199	-0.0871247	0.963055	1
258848	TAL	TMEM119	-0.046503	-18.1546	0.962909	1
258849	TAL	HIST1H4D	-0.046503	-17.9411	0.962909	1
258850	TAL	NXPH3	-0.046503	-18.0626	0.962909	1
258851	TAL	AC132938.3	-0.046549	-0.338451	0.962873	1
258852	TAL	CPA2	-0.0465585	-0.552528	0.962865	1
258853	TAL	AL356379.2	-0.046602	-0.361303	0.96283	1
258854	TAL	AC060766.4	-0.0466276	-0.585571	0.96281	1
258855	TAL	IL2RG	-0.0467224	-2.1118	0.962734	1
258856	TAL	AL451085.1	-0.0467269	-2.86478	0.962731	1
258857	TAL	HIST1H2AK	-0.0467425	-0.311035	0.962718	1
258858	TAL	AL353704.1	-0.0468237	-0.307923	0.962654	1
258859	TAL	AL353604.1	-0.0469463	-0.021095	0.962556	1
258860	TAL	AL359813.1	-0.0470572	-0.0180749	0.962468	1
258861	TAL	MEIS1-AS3	-0.0470647	-0.57983	0.962462	1
258862	TAL	AC134682.1	-0.0470943	-0.7849	0.962438	1
258863	TAL	AC008115.1	-0.047149	-0.726932	0.962394	1
258864	TAL	AL355802.3	-0.047161	-1.11545	0.962385	1
258865	TAL	CDCA3	-0.0472875	-0.240964	0.962284	1
258866	TAL	AC004936.1	-0.0473189	-0.659633	0.962259	1
258867	TAL	AP003100.2	-0.0473487	-0.773196	0.962235	1
258868	TAL	CST7	-0.0473731	-0.780773	0.962216	1
258869	TAL	BOLA3-AS1	-0.0473819	-0.210128	0.962209	1
258870	TAL	GLP2R	-0.047446	-0.113548	0.962158	1
258871	TAL	ELOVL3	-0.0474718	-17.705	0.962137	1
258872	TAL	LINC01831	-0.0474718	-18.312	0.962137	1
258873	TAL	S1PR4	-0.0474718	-18.5044	0.962137	1
258874	TAL	LINC02037	-0.0474718	-18.2692	0.962137	1
258875	TAL	CCL21	-0.0474718	-18.6543	0.962137	1
258876	TAL	TRBC2	-0.0474718	-18.1432	0.962137	1
258877	TAL	AC134772.1	-0.0475235	0.0119498	0.962096	1
258878	TAL	CSTA	-0.0475726	-0.462183	0.962057	1
258879	TAL	CELA1	-0.0475906	-0.66518	0.962043	1
258880	TAL	GCSAML	-0.0476396	0.0720231	0.962003	1
258881	TAL	AC109460.4	-0.0476906	-2.12472	0.961963	1
258882	TAL	AL031283.1	-0.0476928	-2.34998	0.961961	1
258883	TAL	FOXB1	-0.0477462	-0.495143	0.961918	1
258884	TAL	CPNE8-AS1	-0.0478171	-0.000282727	0.961862	1
258885	TAL	AC100793.4	-0.0478949	-0.605484	0.9618	1
258886	TAL	LINC01215	-0.0478959	-0.671798	0.961799	1
258887	TAL	FOXD2-AS1	-0.0478964	-0.682123	0.961799	1
258888	TAL	AF001550.1	-0.0479181	-1.69811	0.961782	1
258889	TAL	ZBTB33	-0.047973	0.0148399	0.961738	1
258890	TAL	ATP2C2-AS1	-0.0480132	0.00259882	0.961706	1
258891	TAL	AC099811.4	-0.0480355	-0.123887	0.961688	1
258892	TAL	AL009181.1	-0.0480491	-0.597021	0.961677	1
258893	TAL	LINC02577	-0.0481271	-1.02492	0.961615	1
258894	TAL	MARK4	-0.0481528	-0.0707563	0.961594	1
258895	TAL	ZNF132	-0.0481685	-0.105365	0.961582	1
258896	TAL	AC092268.2	-0.0482758	-0.197279	0.961496	1
258897	TAL	JSRP1	-0.0483243	-0.34165	0.961458	1
258898	TAL	AC125611.4	-0.0483423	-0.180248	0.961443	1
258899	TAL	LILRA5	-0.0484406	-18.2056	0.961365	1
258900	TAL	DUSP27	-0.0484406	-18.1554	0.961365	1
258901	TAL	SOX8	-0.0486515	-1.15112	0.961197	1
258902	TAL	FZD10-AS1	-0.048656	-1.67499	0.961193	1
258903	TAL	TLX1NB	-0.0488221	-0.168926	0.961061	1
258904	TAL	AL109935.1	-0.0488398	-0.429262	0.961047	1
258905	TAL	SLC39A12	-0.0488605	-0.166874	0.96103	1
258906	TAL	CDHR4	-0.0488704	-1.04786	0.961023	1
258907	TAL	IQCN	-0.0488829	-0.137543	0.961013	1
258908	TAL	LINC02154	-0.0488856	-1.90993	0.96101	1
258909	TAL	ARMCX3-AS1	-0.0490948	-0.866145	0.960844	1
258910	TAL	LINC01162	-0.049228	-0.323859	0.960738	1
258911	TAL	AC002056.2	-0.0493078	-0.593428	0.960674	1
258912	TAL	UBXN10-AS1	-0.04932	-0.884546	0.960664	1
258913	TAL	HCLS1	-0.0493749	-0.315798	0.960621	1
258914	TAL	SOX17	-0.0494094	-18.1023	0.960593	1
258915	TAL	AC078909.2	-0.0494094	-18.4886	0.960593	1
258916	TAL	PHKA1-AS1	-0.0495538	-0.13918	0.960478	1
258917	TAL	TUBB1	-0.0496091	-0.388298	0.960434	1
258918	TAL	AC026726.2	-0.0496215	-1.1855	0.960424	1
258919	TAL	ZCCHC18	-0.0496222	-1.27541	0.960423	1
258920	TAL	AC025754.2	-0.0496235	-1.44977	0.960422	1
258921	TAL	AL365361.1	-0.0496272	-2.05635	0.960419	1
258922	TAL	AC084064.1	-0.0496304	-2.35739	0.960417	1
258923	TAL	ULBP2	-0.0496329	-3.22818	0.960415	1
258924	TAL	CHTF8	-0.0497142	-0.197939	0.96035	1
258925	TAL	LINC02438	-0.0498268	-0.0435825	0.96026	1
258926	TAL	OR3A3	-0.0498638	-0.236971	0.960231	1
258927	TAL	LINC02712	-0.0499239	-0.194106	0.960183	1
258928	TAL	CLDN6	-0.0499314	-0.295937	0.960177	1
258929	TAL	AC092848.2	-0.0501401	-0.514284	0.960011	1
258930	TAL	AC090515.6	-0.0501603	-0.265405	0.959995	1
258931	TAL	C5orf52	-0.0502634	-0.52314	0.959912	1
258932	TAL	HP	-0.0503782	-18.3252	0.959821	1
258933	TAL	LINC01480	-0.0503782	-18.8145	0.959821	1
258934	TAL	AL390838.1	-0.0503785	-0.321422	0.959821	1
258935	TAL	SAMD7	-0.0505588	-0.1376	0.959677	1
258936	TAL	IL5RA	-0.050587	-0.301078	0.959655	1
258937	TAL	PPP1R27	-0.0505892	-1.08841	0.959653	1
258938	TAL	MS4A14	-0.0505936	-1.67232	0.959649	1
258939	TAL	RNF112	-0.0505961	-1.92171	0.959647	1
258940	TAL	AC022874.1	-0.0506751	-0.300931	0.959584	1
258941	TAL	AC006449.2	-0.050783	-0.147387	0.959498	1
258942	TAL	AC099332.1	-0.050979	0.112061	0.959342	1
258943	TAL	LST1	-0.0510128	-0.498784	0.959315	1
258944	TAL	HAND2-AS1	-0.0510181	-0.248908	0.959311	1
258945	TAL	DSG3	-0.0510237	-0.792399	0.959307	1
258946	TAL	LINC00698	-0.0510459	-1.45245	0.959289	1
258947	TAL	ACTG2	-0.0510561	-1.97757	0.959281	1
258948	TAL	AC084734.1	-0.0512452	-0.601982	0.95913	1
258949	TAL	CD207	-0.051347	-18.0674	0.959049	1
258950	TAL	CD1D	-0.051347	-18.2007	0.959049	1
258951	TAL	MMD2	-0.0514104	0.0243358	0.958998	1
258952	TAL	AC011444.3	-0.0514425	-0.27932	0.958973	1
258953	TAL	AC097450.1	-0.051548	0.0898968	0.958889	1
258954	TAL	CD48	-0.0515656	-2.24597	0.958875	1
258955	TAL	AC092811.1	-0.0515718	-2.98768	0.95887	1
258956	TAL	PTGES3L	-0.0516372	-0.143897	0.958818	1
258957	TAL	AC016134.1	-0.0517956	-0.0535895	0.958692	1
258958	TAL	CLEC4C	-0.0518914	-0.112979	0.958615	1
258959	TAL	AC068870.2	-0.0518994	-0.561652	0.958609	1
258960	TAL	AC024361.2	-0.0519203	-0.298443	0.958592	1
258961	TAL	AL135905.1	-0.0519457	-0.307135	0.958572	1
258962	TAL	LINC00336	-0.0521294	-0.157813	0.958426	1
258963	TAL	AC245164.2	-0.0523054	-0.307242	0.958285	1
258964	TAL	AP001924.1	-0.0523158	-18.4612	0.958277	1
258965	TAL	FENDRR	-0.0523158	-18.3367	0.958277	1
258966	TAL	TNFRSF18	-0.0523158	-18.5824	0.958277	1
258967	TAL	LINC01104	-0.0523158	-18.5756	0.958277	1
258968	TAL	KLHL6-AS1	-0.0523158	-18.4296	0.958277	1
258969	TAL	AC022706.1	-0.0525303	-1.55713	0.958106	1
258970	TAL	LINC01260	-0.0525342	-2.04615	0.958103	1
258971	TAL	AC239799.2	-0.0525484	-0.366183	0.958092	1
258972	TAL	AC100778.3	-0.0525736	-0.287928	0.958072	1
258973	TAL	HHIPL1	-0.0526149	-0.237609	0.958039	1
258974	TAL	ACTC1	-0.05273	0.055859	0.957947	1
258975	TAL	LINC02634	-0.0527477	-1.12291	0.957933	1
258976	TAL	AL357054.5	-0.0528446	-0.270942	0.957856	1
258977	TAL	AC012560.1	-0.0528696	-0.5012	0.957836	1
258978	TAL	LHB	-0.0529534	-0.617406	0.957769	1
258979	TAL	AC242988.1	-0.0529581	-0.693639	0.957765	1
258980	TAL	AC084018.4	-0.0529703	-1.06522	0.957756	1
258981	TAL	AL357874.1	-0.052983	-1.34981	0.957745	1
258982	TAL	AL021918.4	-0.0530229	-0.196007	0.957714	1
258983	TAL	FAM92B	-0.053064	-0.29581	0.957681	1
258984	TAL	SI	-0.0531753	-0.491012	0.957592	1
258985	TAL	ESM1	-0.0531825	-0.808215	0.957586	1
258986	TAL	AC009878.2	-0.0531977	-0.923046	0.957574	1
258987	TAL	AC110620.2	-0.0532052	-1.02972	0.957568	1
258988	TAL	AC096861.2	-0.0532846	-17.8857	0.957505	1
258989	TAL	HIST1H3J	-0.0532846	-18.299	0.957505	1
258990	TAL	TRPM2-AS	-0.0532846	-18.3474	0.957505	1
258991	TAL	AC091607.2	-0.0533038	0.164732	0.95749	1
258992	TAL	AC087863.2	-0.0533161	-0.459009	0.95748	1
258993	TAL	PIF1	-0.0533331	-0.395678	0.957467	1
258994	TAL	AC107973.1	-0.0534122	-0.197144	0.957404	1
258995	TAL	CD3E	-0.0534989	-1.49312	0.957334	1
258996	TAL	AC020661.1	-0.0535014	-2.00356	0.957332	1
258997	TAL	SYCP1	-0.0535019	-0.0673198	0.957332	1
258998	TAL	AC004585.1	-0.0535022	-2.11332	0.957332	1
258999	TAL	DDN	-0.0535089	-2.80582	0.957326	1
259000	TAL	TCEAL7	-0.0536057	-0.446818	0.957249	1
259001	TAL	ARHGAP25	-0.0536234	-0.067814	0.957235	1
259002	TAL	AC010677.2	-0.0537093	-0.958598	0.957167	1
259003	TAL	AC087392.1	-0.0537272	-1.69202	0.957153	1
259004	TAL	HES6	-0.0537568	-0.0772788	0.957129	1
259005	TAL	KCNN1	-0.0538186	-0.353202	0.95708	1
259006	TAL	LINC00320	-0.0538601	-0.827231	0.957047	1
259007	TAL	AC008149.2	-0.0539328	-0.430469	0.956989	1
259008	TAL	LINC00491	-0.0539337	-0.20132	0.956988	1
259009	TAL	AC103409.1	-0.0540696	-0.189321	0.95688	1
259010	TAL	LEXM	-0.0541152	-0.288578	0.956843	1
259011	TAL	NXF3	-0.0541376	-0.395558	0.956826	1
259012	TAL	CT70	-0.0541501	-0.614305	0.956816	1
259013	TAL	AL049775.1	-0.0542535	-18.3309	0.956733	1
259014	TAL	AC087623.2	-0.0542667	0.188968	0.956723	1
259015	TAL	LINC01189	-0.0543004	-0.100896	0.956696	1
259016	TAL	AHRR	-0.0543715	0.0111923	0.956639	1
259017	TAL	SULT1E1	-0.0544654	-1.33846	0.956564	1
259018	TAL	SLAMF6	-0.0544661	-1.42734	0.956564	1
259019	TAL	BX323046.2	-0.0544881	-0.410301	0.956546	1
259020	TAL	MATK	-0.0546042	-0.152744	0.956454	1
259021	TAL	ACBD7	-0.0546626	-0.410203	0.956407	1
259022	TAL	TSPOAP1-AS1	-0.0547458	-0.0708843	0.956341	1
259023	TAL	LINC00589	-0.0548122	-0.663401	0.956288	1
259024	TAL	LINC02757	-0.0548845	-0.54617	0.95623	1
259025	TAL	TRIL	-0.0549676	-0.0461467	0.956164	1
259026	TAL	LINC02818	-0.0549722	-0.181796	0.956161	1
259027	TAL	AC092634.4	-0.0549916	-0.278748	0.956145	1
259028	TAL	LINC01547	-0.0549962	-0.133867	0.956141	1
259029	TAL	ANKRD34C-AS1	-0.055024	-0.545549	0.956119	1
259030	TAL	AL606468.1	-0.0551004	-0.274458	0.956059	1
259031	TAL	JARID2-AS1	-0.0551084	-0.628599	0.956052	1
259032	TAL	FOXCUT	-0.0551284	-0.835127	0.956036	1
259033	TAL	FCER1A	-0.0552223	-18.396	0.955961	1
259034	TAL	RTL4	-0.0552223	-18.757	0.955961	1
259035	TAL	AC011611.3	-0.0552223	-18.5536	0.955961	1
259036	TAL	PAUPAR	-0.0552617	-0.471438	0.95593	1
259037	TAL	FAM237A	-0.0553269	-0.449008	0.955878	1
259038	TAL	IATPR	-0.0554321	-1.05056	0.955794	1
259039	TAL	NPPC	-0.0554366	-1.68069	0.955791	1
259040	TAL	IGHM	-0.0554371	-1.68156	0.95579	1
259041	TAL	TRIM54	-0.0554404	-0.403865	0.955788	1
259042	TAL	AC110285.3	-0.0555323	-0.361659	0.955714	1
259043	TAL	AC113404.1	-0.0556447	-0.759803	0.955625	1
259044	TAL	HCST	-0.0556529	-1.19644	0.955618	1
259045	TAL	LINC02094	-0.0556551	-1.30557	0.955617	1
259046	TAL	P2RX3	-0.0556698	-1.87775	0.955605	1
259047	TAL	AL390195.1	-0.0557679	-0.0264879	0.955527	1
259048	TAL	UFSP1	-0.0559101	0.0888104	0.955413	1
259049	TAL	AC019254.1	-0.0561911	-18.4215	0.95519	1
259050	TAL	PROK2	-0.0561911	-18.5157	0.95519	1
259051	TAL	PLA2G2A	-0.0561911	-19.1482	0.95519	1
259052	TAL	SHC1	-0.0563718	-0.15366	0.955046	1
259053	TAL	GNLY	-0.0564055	-1.68957	0.955019	1
259054	TAL	DES	-0.0564165	-3.32348	0.95501	1
259055	TAL	GACAT2	-0.0564822	-0.138289	0.954958	1
259056	TAL	AC016598.2	-0.0565034	-0.401493	0.954941	1
259057	TAL	AC121761.1	-0.0565779	-0.190069	0.954881	1
259058	TAL	KLRC3	-0.0566379	-2.09186	0.954834	1
259059	TAL	YPEL4	-0.0566391	-1.98808	0.954833	1
259060	TAL	CLEC4M	-0.0566476	-2.62305	0.954826	1
259061	TAL	AC027045.2	-0.0566787	-0.422242	0.954801	1
259062	TAL	SCT	-0.0567381	-0.578792	0.954754	1
259063	TAL	MPL	-0.0567457	-0.0775445	0.954748	1
259064	TAL	GRXCR1	-0.0571783	-0.557928	0.954403	1
259065	TAL	NHLH1	-0.0573108	-1.09056	0.954298	1
259066	TAL	AC090018.2	-0.0573712	-1.33243	0.954249	1
259067	TAL	C1QA	-0.0573789	-2.3278	0.954243	1
259068	TAL	AC099684.1	-0.057594	-1.47321	0.954072	1
259069	TAL	LINC00114	-0.0578165	-1.13516	0.953895	1
259070	TAL	AC021683.2	-0.057995	-0.2437	0.953753	1
259071	TAL	AP000553.8	-0.0580111	-0.478129	0.95374	1
259072	TAL	LINC02836	-0.0581287	-18.4206	0.953646	1
259073	TAL	HTRA3	-0.0581287	-18.6099	0.953646	1
259074	TAL	CACTIN-AS1	-0.0581287	-18.4034	0.953646	1
259075	TAL	AC067817.2	-0.0583292	-0.167657	0.953486	1
259076	TAL	AC116036.2	-0.0583491	-2.57018	0.953471	1
259077	TAL	AL445228.2	-0.0583546	-4.58992	0.953466	1
259078	TAL	AC105020.2	-0.058574	-2.04178	0.953291	1
259079	TAL	AP001981.2	-0.0585832	-0.316621	0.953284	1
259080	TAL	MEI1	-0.0586165	-0.106077	0.953258	1
259081	TAL	AC010327.5	-0.0586628	-0.408673	0.953221	1
259082	TAL	AL139234.1	-0.0587725	-0.906729	0.953133	1
259083	TAL	AC095055.1	-0.0587842	-1.12293	0.953124	1
259084	TAL	TBX18	-0.0588086	-2.17605	0.953105	1
259085	TAL	AC093305.1	-0.058982	-0.607814	0.952966	1
259086	TAL	LINC02472	-0.0590108	-1.11693	0.952943	1
259087	TAL	AF111169.4	-0.0590975	-18.6687	0.952874	1
259088	TAL	KREMEN2	-0.0590975	-18.4161	0.952874	1
259089	TAL	AL023653.1	-0.0590975	-18.3415	0.952874	1
259090	TAL	OR4D1	-0.0590975	-18.524	0.952874	1
259091	TAL	AC110611.2	-0.0590975	-18.516	0.952874	1
259092	TAL	KLHL33	-0.0590975	-18.574	0.952874	1
259093	TAL	CALHM4	-0.0590975	-18.52	0.952874	1
259094	TAL	GDF6	-0.0591359	-1.00719	0.952844	1
259095	TAL	AL450043.1	-0.0591925	-0.859627	0.952799	1
259096	TAL	ALPI	-0.0593081	-1.36667	0.952707	1
259097	TAL	RGS1	-0.0593086	-1.30506	0.952706	1
259098	TAL	DCST1-AS1	-0.0593093	-1.39252	0.952706	1
259099	TAL	TUBB2A	-0.0593325	-0.0842871	0.952687	1
259100	TAL	UGT2B17	-0.0594335	-0.74053	0.952607	1
259101	TAL	LINC02248	-0.0594654	-0.913852	0.952581	1
259102	TAL	AC025265.2	-0.0595052	0.00231227	0.95255	1
259103	TAL	KLK15	-0.0595091	-0.0994414	0.952547	1
259104	TAL	TMEM86B	-0.0595591	-0.143291	0.952507	1
259105	TAL	SYT15	-0.0596101	-0.292716	0.952466	1
259106	TAL	AC116362.1	-0.0596447	-0.0805243	0.952439	1
259107	TAL	AL158212.3	-0.0597295	-0.181995	0.952371	1
259108	TAL	UNC13A	-0.0597304	0.0431629	0.95237	1
259109	TAL	AC008875.1	-0.0597449	-0.929709	0.952359	1
259110	TAL	EZR-AS1	-0.0599089	-0.24687	0.952228	1
259111	TAL	C3orf84	-0.0599636	-0.278188	0.952185	1
259112	TAL	STMND1	-0.0599655	0.0562497	0.952183	1
259113	TAL	U95743.1	-0.0601077	-0.597947	0.95207	1
259114	TAL	LINC01509	-0.0601752	-0.277406	0.952016	1
259115	TAL	KCNQ2	-0.0601757	-0.377095	0.952016	1
259116	TAL	AC010931.3	-0.0602835	-2.10719	0.95193	1
259117	TAL	CPXM1	-0.0602852	-2.4382	0.951928	1
259118	TAL	CCL18	-0.0602865	-2.22919	0.951927	1
259119	TAL	GPR1	-0.0602893	-0.205813	0.951925	1
259120	TAL	LIN28B-AS1	-0.0603091	-0.37285	0.951909	1
259121	TAL	AC007493.1	-0.0603641	-0.0655198	0.951866	1
259122	TAL	LINC01471	-0.0604165	-0.74983	0.951824	1
259123	TAL	AC073091.4	-0.0604715	-0.234224	0.95178	1
259124	TAL	ACOD1	-0.0605066	-1.63702	0.951752	1
259125	TAL	PLA2G2C	-0.060653	-0.758671	0.951636	1
259126	TAL	LINC02156	-0.0607044	-0.765826	0.951595	1
259127	TAL	AC130324.3	-0.0607114	-0.935473	0.951589	1
259128	TAL	TGFBR3L	-0.0607251	-1.20641	0.951578	1
259129	TAL	ITPRIPL1	-0.0607393	-1.7422	0.951567	1
259130	TAL	OTOF	-0.0607863	-0.300723	0.951529	1
259131	TAL	AC002378.1	-0.060946	-0.894244	0.951402	1
259132	TAL	AL391361.2	-0.0609734	-0.401653	0.95138	1
259133	TAL	DYDC1	-0.0610278	-0.358235	0.951337	1
259134	TAL	FCN1	-0.0610351	-18.7928	0.951331	1
259135	TAL	AJ011932.1	-0.0610351	-18.4097	0.951331	1
259136	TAL	LNCOG	-0.0611641	-0.887298	0.951228	1
259137	TAL	IGLC2	-0.0612537	-2.35003	0.951157	1
259138	TAL	AC079807.1	-0.0613085	-0.196307	0.951114	1
259139	TAL	MFAP4	-0.0614643	-1.31165	0.950989	1
259140	TAL	CYP51A1-AS1	-0.061507	-0.06928	0.950955	1
259141	TAL	AC010519.1	-0.0615296	-0.572159	0.950937	1
259142	TAL	LINC01146	-0.0615467	-0.441387	0.950924	1
259143	TAL	GACAT3	-0.0615848	-0.59057	0.950893	1
259144	TAL	SERINC4	-0.061605	-0.172192	0.950877	1
259145	TAL	AC012574.2	-0.0616067	-0.725399	0.950876	1
259146	TAL	CXCR6	-0.061698	-1.30719	0.950803	1
259147	TAL	GRM2	-0.0616997	-1.40328	0.950802	1
259148	TAL	MNDA	-0.0617072	-1.68894	0.950796	1
259149	TAL	AC005005.4	-0.0618988	-0.917825	0.950643	1
259150	TAL	LINC01203	-0.0619442	-1.4675	0.950607	1
259151	TAL	ICAM4	-0.0620039	-18.608	0.95056	1
259152	TAL	AL158175.1	-0.0620249	-0.518606	0.950543	1
259153	TAL	CYP4F22	-0.0620922	-0.188785	0.950489	1
259154	TAL	AC108210.1	-0.0621646	-0.206033	0.950432	1
259155	TAL	AC104653.1	-0.0621876	-0.149514	0.950413	1
259156	TAL	LINC01412	-0.0622154	-1.42575	0.950391	1
259157	TAL	AC004816.2	-0.0622184	-1.87371	0.950389	1
259158	TAL	AL592164.1	-0.0622261	-2.645	0.950383	1
259159	TAL	GZMM	-0.0623409	-0.565253	0.950291	1
259160	TAL	RAET1G	-0.0624353	-1.22032	0.950216	1
259161	TAL	TMIE	-0.0624567	-0.407329	0.950199	1
259162	TAL	AC009312.1	-0.062519	-0.168946	0.95015	1
259163	TAL	BOLA2B	-0.0626301	-0.350163	0.950061	1
259164	TAL	EFCC1	-0.0627185	-0.0403757	0.949991	1
259165	TAL	AL031432.3	-0.0628253	0.00247623	0.949906	1
259166	TAL	Z95114.1	-0.0628378	-0.471417	0.949896	1
259167	TAL	PRSS57	-0.0628445	-0.846675	0.94989	1
259168	TAL	MPIG6B	-0.0628624	-0.68341	0.949876	1
259169	TAL	AGAP2-AS1	-0.0629728	-17.9738	0.949788	1
259170	TAL	IGHGP	-0.0629728	-19.3357	0.949788	1
259171	TAL	DOK2	-0.0629728	-18.7807	0.949788	1
259172	TAL	GPR65	-0.0629728	-18.5865	0.949788	1
259173	TAL	AC097375.3	-0.0629728	-18.6327	0.949788	1
259174	TAL	CALHM6	-0.0629728	-18.1746	0.949788	1
259175	TAL	AL137779.2	-0.0629871	0.0291311	0.949777	1
259176	TAL	LINC02005	-0.0630659	-0.415654	0.949714	1
259177	TAL	PLA2G5	-0.0631062	-1.02938	0.949682	1
259178	TAL	LINC00891	-0.0632123	-0.080883	0.949597	1
259179	TAL	SNX22	-0.0633524	-0.466648	0.949486	1
259180	TAL	LINC02281	-0.0633894	-0.746288	0.949456	1
259181	TAL	PIANP	-0.0634141	-1.79106	0.949437	1
259182	TAL	COL17A1	-0.0634301	-0.384621	0.949424	1
259183	TAL	CPEB1-AS1	-0.0635157	-0.150053	0.949356	1
259184	TAL	NXPE1	-0.0635656	-0.089227	0.949316	1
259185	TAL	AC073571.1	-0.0637634	-0.338536	0.949159	1
259186	TAL	FO393415.1	-0.0638482	-1.04025	0.949091	1
259187	TAL	C1QC	-0.0639416	-18.5117	0.949017	1
259188	TAL	AL365226.2	-0.0639416	-18.4187	0.949017	1
259189	TAL	LINC00237	-0.0639416	-18.3522	0.949017	1
259190	TAL	GPIHBP1	-0.0639416	-18.6126	0.949017	1
259191	TAL	ISLR	-0.0639416	-18.3834	0.949017	1
259192	TAL	LINC01501	-0.0640229	-0.345797	0.948952	1
259193	TAL	AC004923.4	-0.0640484	0.0494491	0.948932	1
259194	TAL	LINC00449	-0.0640952	-0.293247	0.948894	1
259195	TAL	AC104688.1	-0.0641582	-2.19904	0.948844	1
259196	TAL	AL121658.1	-0.064181	-0.0316911	0.948826	1
259197	TAL	AC020741.1	-0.0641924	-0.569258	0.948817	1
259198	TAL	AC091588.2	-0.0642755	-0.652473	0.948751	1
259199	TAL	AC006581.1	-0.0642982	-0.846842	0.948733	1
259200	TAL	DISP3	-0.0643694	-0.346005	0.948676	1
259201	TAL	AC027607.1	-0.0645834	-0.920035	0.948506	1
259202	TAL	AKAP14	-0.0647639	-0.0329416	0.948362	1
259203	TAL	YEATS2-AS1	-0.0647672	-0.23871	0.948359	1
259204	TAL	LINC00469	-0.0648045	-0.816074	0.94833	1
259205	TAL	AC016876.3	-0.0648393	-0.0152397	0.948302	1
259206	TAL	EFNA2	-0.064907	-0.384932	0.948248	1
259207	TAL	KCNF1	-0.0649104	-18.6176	0.948245	1
259208	TAL	C16orf54	-0.0649104	-18.5876	0.948245	1
259209	TAL	AC022035.1	-0.0649104	-18.5551	0.948245	1
259210	TAL	CYTL1	-0.0649104	-18.9508	0.948245	1
259211	TAL	AL032819.1	-0.064999	-0.422768	0.948175	1
259212	TAL	HIST1H2AE	-0.0651212	-1.62832	0.948077	1
259213	TAL	CD2	-0.0651249	-2.03768	0.948075	1
259214	TAL	LINC01675	-0.0651314	-2.51842	0.948069	1
259215	TAL	JAML	-0.0652244	-0.512875	0.947995	1
259216	TAL	AC098820.2	-0.0653333	-1.15959	0.947909	1
259217	TAL	AF228727.1	-0.0653427	-1.46047	0.947901	1
259218	TAL	AC004771.3	-0.0654569	-0.0862103	0.94781	1
259219	TAL	AC104073.4	-0.0654583	-0.624424	0.947809	1
259220	TAL	AL451050.2	-0.0655076	-0.117207	0.94777	1
259221	TAL	LINC01913	-0.0655438	-0.449815	0.947741	1
259222	TAL	AC074011.1	-0.0656416	-0.304408	0.947663	1
259223	TAL	ATP6V0E2-AS1	-0.0657502	-0.0586314	0.947577	1
259224	TAL	AC090023.2	-0.0657664	-0.632892	0.947564	1
259225	TAL	AC011632.1	-0.0657681	-0.502828	0.947562	1
259226	TAL	BTN1A1	-0.0657818	-0.981731	0.947552	1
259227	TAL	OSTM1-AS1	-0.0657851	-1.09553	0.947549	1
259228	TAL	AL121885.2	-0.0658249	-1.68742	0.947517	1
259229	TAL	AC025437.4	-0.0658356	-0.197875	0.947509	1
259230	TAL	AC122719.3	-0.0658792	-18.6482	0.947474	1
259231	TAL	AC105430.1	-0.0659725	-0.42642	0.9474	1
259232	TAL	AC106895.2	-0.0659774	-0.213908	0.947396	1
259233	TAL	CIB3	-0.0660031	-0.810104	0.947375	1
259234	TAL	ELL3	-0.0660342	0.0240225	0.947351	1
259235	TAL	KLHDC8B	-0.0660522	-0.145911	0.947336	1
259236	TAL	AL121935.2	-0.0663218	-1.84365	0.947122	1
259237	TAL	AL732292.2	-0.0665033	-0.327029	0.946977	1
259238	TAL	SEZ6L	-0.066523	-0.187033	0.946961	1
259239	TAL	AC018616.1	-0.0665469	-1.61123	0.946942	1
259240	TAL	RHEBL1	-0.0665788	-0.166519	0.946917	1
259241	TAL	AC024909.1	-0.0665808	-0.15148	0.946915	1
259242	TAL	AL357146.1	-0.0666422	-0.269984	0.946867	1
259243	TAL	ANKRD34A	-0.0666826	-0.808082	0.946834	1
259244	TAL	DEFB124	-0.066721	-0.343916	0.946804	1
259245	TAL	AL157394.3	-0.066848	-18.71	0.946703	1
259246	TAL	HAPLN2	-0.066848	-18.8933	0.946703	1
259247	TAL	AP001496.1	-0.066848	-18.3644	0.946703	1
259248	TAL	TTN	-0.0669114	-0.055886	0.946652	1
259249	TAL	GJC3	-0.0669384	-0.547597	0.946631	1
259250	TAL	PNLIP	-0.0669861	-1.09373	0.946593	1
259251	TAL	PLPPR3	-0.0670278	-0.306888	0.94656	1
259252	TAL	AP005671.1	-0.0670431	-0.380096	0.946547	1
259253	TAL	ARSH	-0.0672395	-1.13794	0.946391	1
259254	TAL	NCBP2-AS1	-0.0672733	-0.963299	0.946364	1
259255	TAL	AC008750.7	-0.0672881	-1.76962	0.946352	1
259256	TAL	LINC00351	-0.0673162	-0.0509884	0.94633	1
259257	TAL	AC025465.1	-0.0673177	-0.5674	0.946329	1
259258	TAL	AF129408.1	-0.0673526	-0.298638	0.946301	1
259259	TAL	AC007877.1	-0.067461	-0.202813	0.946215	1
259260	TAL	FHL5	-0.0675064	-1.32752	0.946179	1
259261	TAL	AL445526.1	-0.0675759	-0.0926219	0.946123	1
259262	TAL	AC111194.2	-0.0676994	-0.223398	0.946025	1
259263	TAL	TRIM72	-0.0677202	-1.03952	0.946008	1
259264	TAL	LINC02476	-0.0677753	-0.070746	0.945964	1
259265	TAL	TRGJP	-0.0678168	-19.0773	0.945931	1
259266	TAL	TMEM212	-0.0678928	-0.727247	0.945871	1
259267	TAL	AC100793.3	-0.0679017	-0.137981	0.945864	1
259268	TAL	AP000753.1	-0.067939	-0.916	0.945834	1
259269	TAL	ANGPTL2	-0.0679396	-0.0738617	0.945834	1
259270	TAL	AL133268.3	-0.0680372	-2.59279	0.945756	1
259271	TAL	CXCR2	-0.0680427	-3.34074	0.945752	1
259272	TAL	AL732314.6	-0.0680789	-0.193645	0.945723	1
259273	TAL	MIP	-0.0681498	-0.690244	0.945666	1
259274	TAL	TPO	-0.0681543	-0.105629	0.945663	1
259275	TAL	AP005120.1	-0.0684124	-0.873166	0.945457	1
259276	TAL	AC022325.2	-0.0684513	-0.355831	0.945426	1
259277	TAL	AC112481.2	-0.0684691	-0.480277	0.945412	1
259278	TAL	AC008429.3	-0.0685316	-0.167592	0.945362	1
259279	TAL	ARL9	-0.0685975	-0.108675	0.94531	1
259280	TAL	LINC01169	-0.0687067	-0.211045	0.945223	1
259281	TAL	AC073140.1	-0.0687077	-1.32325	0.945222	1
259282	TAL	AL031668.2	-0.068783	-0.336375	0.945162	1
259283	TAL	KIF20A	-0.0687856	-18.4764	0.94516	1
259284	TAL	LINC02768	-0.0687856	-18.763	0.94516	1
259285	TAL	LINC02714	-0.0689119	-0.776375	0.94506	1
259286	TAL	MPO	-0.0690064	-2.63765	0.944985	1
259287	TAL	LINC02327	-0.0690397	-0.188922	0.944958	1
259288	TAL	AC012360.1	-0.0690461	-0.629108	0.944953	1
259289	TAL	AC022733.2	-0.069075	-0.269279	0.94493	1
259290	TAL	RASSF1-AS1	-0.0690882	-0.476389	0.944919	1
259291	TAL	ABCB11	-0.0691345	-0.882777	0.944883	1
259292	TAL	CYP3A4	-0.0692127	-0.25899	0.94482	1
259293	TAL	FOXD2	-0.0692347	-2.27164	0.944803	1
259294	TAL	LINC02221	-0.0693313	-0.62276	0.944726	1
259295	TAL	KDM8	-0.0693967	-0.105565	0.944674	1
259296	TAL	AC244131.2	-0.0694713	-0.130064	0.944615	1
259297	TAL	OSTN-AS1	-0.0696573	-1.03764	0.944466	1
259298	TAL	MAPK8IP2	-0.0697183	-0.452682	0.944418	1
259299	TAL	PI16	-0.0697544	-18.6776	0.944389	1
259300	TAL	AC074099.1	-0.0697544	-18.7271	0.944389	1
259301	TAL	AC233992.3	-0.0698255	-0.260711	0.944333	1
259302	TAL	FRZB	-0.0699654	-0.119208	0.944221	1
259303	TAL	LINC00996	-0.0699768	-2.74704	0.944212	1
259304	TAL	AC104113.1	-0.0701547	-1.4103	0.944071	1
259305	TAL	PLA2G4E-AS1	-0.0702859	-0.00323093	0.943966	1
259306	TAL	AL583824.1	-0.0705977	-0.619675	0.943718	1
259307	TAL	AC067945.3	-0.0705985	-0.595746	0.943717	1
259308	TAL	KPNA6	-0.0706145	-0.053816	0.943705	1
259309	TAL	MGAT5B	-0.0707037	0.00409929	0.943634	1
259310	TAL	AL049775.2	-0.070743	-0.505872	0.943602	1
259311	TAL	C4BPB	-0.0707794	-0.633652	0.943573	1
259312	TAL	AC093010.2	-0.0709308	-1.28864	0.943453	1
259313	TAL	ADRA2B	-0.0709336	-1.79318	0.943451	1
259314	TAL	CALB2	-0.0709341	-1.81719	0.94345	1
259315	TAL	CABP5	-0.0709346	-1.83219	0.94345	1
259316	TAL	LINC00407	-0.0710674	0.0391996	0.943344	1
259317	TAL	C9orf129	-0.0711351	-0.318707	0.94329	1
259318	TAL	PTCRA	-0.0711409	-0.947328	0.943286	1
259319	TAL	UGT2A1	-0.0711519	-0.946444	0.943277	1
259320	TAL	NLRP3	-0.0711536	-1.47693	0.943276	1
259321	TAL	AC020911.1	-0.0711621	-0.356611	0.943269	1
259322	TAL	LINC01682	-0.0711835	-3.06784	0.943252	1
259323	TAL	AF038458.3	-0.0712429	-0.165731	0.943204	1
259324	TAL	AC131009.1	-0.071245	-0.652885	0.943203	1
259325	TAL	SCARA5	-0.0712684	-0.583418	0.943184	1
259326	TAL	SYTL2	-0.0712897	-0.112042	0.943167	1
259327	TAL	TRAV30	-0.0713657	-0.896292	0.943107	1
259328	TAL	FAM25G	-0.0713678	-1.26096	0.943105	1
259329	TAL	AL136115.3	-0.0714268	-0.198348	0.943058	1
259330	TAL	IGFL2-AS1	-0.0716348	-1.67781	0.942893	1
259331	TAL	AC089998.4	-0.0716912	-0.541573	0.942848	1
259332	TAL	FCGR2B	-0.0716921	-18.9747	0.942847	1
259333	TAL	PTGDR	-0.0719	-1.33147	0.942681	1
259334	TAL	TESPA1	-0.0721217	-1.42367	0.942505	1
259335	TAL	AL589794.2	-0.0722864	-0.0194172	0.942374	1
259336	TAL	AC008532.1	-0.0723428	-0.340882	0.942329	1
259337	TAL	AL022313.2	-0.0724646	-0.550387	0.942232	1
259338	TAL	P2RX6	-0.0725675	-1.25075	0.94215	1
259339	TAL	CA6	-0.0727677	-0.378735	0.941991	1
259340	TAL	CELA3A	-0.0727966	-1.10189	0.941968	1
259341	TAL	RHAG	-0.0728117	-1.1964	0.941956	1
259342	TAL	RASGRF2-AS1	-0.0728256	0.0240467	0.941945	1
259343	TAL	LINC01633	-0.072856	-0.338596	0.941921	1
259344	TAL	AC117394.2	-0.0728694	-1.58171	0.94191	1
259345	TAL	C1QB	-0.0728704	-1.52834	0.941909	1
259346	TAL	AC021037.1	-0.0728707	-1.62918	0.941909	1
259347	TAL	AD000671.3	-0.0728743	-0.502973	0.941906	1
259348	TAL	CASQ1	-0.073077	-1.04711	0.941745	1
259349	TAL	AL844892.2	-0.0730815	-1.10185	0.941741	1
259350	TAL	IZUMO2	-0.0731014	-1.87821	0.941725	1
259351	TAL	AL512625.2	-0.073304	-1.04117	0.941564	1
259352	TAL	KCNJ2-AS1	-0.0733854	-0.602073	0.941499	1
259353	TAL	AL163636.1	-0.0733942	-0.453754	0.941492	1
259354	TAL	AC005840.4	-0.0733942	-0.0942474	0.941492	1
259355	TAL	LINC02215	-0.07348	-0.261941	0.941424	1
259356	TAL	GRIN1	-0.0735251	-1.04416	0.941388	1
259357	TAL	AC093240.1	-0.0735358	-1.14089	0.94138	1
259358	TAL	LINC01816	-0.0735482	-1.29322	0.94137	1
259359	TAL	HHIPL2	-0.073555	-1.39575	0.941365	1
259360	TAL	AL590399.1	-0.0736141	-0.123276	0.941317	1
259361	TAL	AL662789.1	-0.0736297	-19.0293	0.941305	1
259362	TAL	TRPM2	-0.073804	-0.610067	0.941166	1
259363	TAL	AL138762.1	-0.073811	0.165514	0.941161	1
259364	TAL	AC136424.2	-0.0738366	-1.04288	0.94114	1
259365	TAL	NPB	-0.0738446	-2.12527	0.941134	1
259366	TAL	COX6A2	-0.0738486	-2.54385	0.941131	1
259367	TAL	KLRC4	-0.0738508	-2.86925	0.941129	1
259368	TAL	AP000426.1	-0.0738736	-0.482643	0.941111	1
259369	TAL	LINC01483	-0.0739273	0.0189593	0.941068	1
259370	TAL	PRG4	-0.0739784	-0.871441	0.941028	1
259371	TAL	AC110792.4	-0.0740688	-1.75289	0.940956	1
259372	TAL	SPACA7	-0.0741501	-0.488778	0.940891	1
259373	TAL	LINC01678	-0.0742645	-0.980378	0.9408	1
259374	TAL	PRDM8	-0.0742655	-0.922879	0.940799	1
259375	TAL	CDPF1	-0.0743054	-0.0227734	0.940767	1
259376	TAL	FAM166A	-0.0744057	-0.78349	0.940688	1
259377	TAL	AL359208.1	-0.0744423	-0.856668	0.940658	1
259378	TAL	ALOX15B	-0.0745985	-18.7903	0.940534	1
259379	TAL	NRN1	-0.0745985	-18.7637	0.940534	1
259380	TAL	NALCN-AS1	-0.0746109	-0.465985	0.940524	1
259381	TAL	LINC02842	-0.0746148	-0.555128	0.940521	1
259382	TAL	AC009005.1	-0.0746303	-0.253713	0.940509	1
259383	TAL	CDO1	-0.0747093	-0.840623	0.940446	1
259384	TAL	DGAT2L6	-0.0747493	-0.150449	0.940414	1
259385	TAL	AC104451.2	-0.0748076	-1.51103	0.940368	1
259386	TAL	AC078962.3	-0.0748093	-1.91118	0.940366	1
259387	TAL	LCNL1	-0.0748096	-1.86353	0.940366	1
259388	TAL	AC009063.3	-0.074818	-2.52364	0.940359	1
259389	TAL	GNAT2	-0.0748528	-0.531527	0.940332	1
259390	TAL	CGA	-0.0749165	-0.688215	0.940281	1
259391	TAL	CRISP1	-0.0749776	-1.08165	0.940233	1
259392	TAL	TYROBP	-0.0750099	-0.510453	0.940207	1
259393	TAL	AC129492.1	-0.0750157	-0.987435	0.940202	1
259394	TAL	DACT3	-0.0750326	-1.97081	0.940189	1
259395	TAL	LINC02810	-0.0750363	-1.96203	0.940186	1
259396	TAL	EAF1-AS1	-0.0751237	-0.113017	0.940116	1
259397	TAL	AC105118.1	-0.0752292	-0.722527	0.940032	1
259398	TAL	AC069360.1	-0.0752506	-1.25077	0.940015	1
259399	TAL	XXYLT1-AS2	-0.0754597	-0.947753	0.939849	1
259400	TAL	AC021192.1	-0.0754759	-1.2122	0.939836	1
259401	TAL	LGALS12	-0.0755673	-18.8532	0.939763	1
259402	TAL	OTC	-0.0755694	-0.283955	0.939762	1
259403	TAL	TIGD3	-0.0756643	-0.392909	0.939686	1
259404	TAL	CLGN	-0.0757202	-0.154058	0.939642	1
259405	TAL	AL121796.1	-0.0757778	-1.66721	0.939596	1
259406	TAL	AC008534.1	-0.07578	-2.0696	0.939594	1
259407	TAL	MARCOL	-0.0759426	-0.451169	0.939465	1
259408	TAL	HDC	-0.0759842	-1.02766	0.939432	1
259409	TAL	AC084756.1	-0.0759926	-0.128406	0.939425	1
259410	TAL	ATP1A4	-0.0761714	-1.02065	0.939283	1
259411	TAL	ALDH3A1	-0.0762039	-0.759095	0.939257	1
259412	TAL	SNAI2	-0.0765361	-18.5459	0.938993	1
259413	TAL	LAMA5-AS1	-0.0765361	-19.1273	0.938993	1
259414	TAL	AL592211.2	-0.0765361	-18.5752	0.938993	1
259415	TAL	VSIG4	-0.0765361	-19.0029	0.938993	1
259416	TAL	Z92544.1	-0.0765361	-18.4636	0.938993	1
259417	TAL	AL138966.2	-0.076641	0.0314582	0.938909	1
259418	TAL	FOXL1	-0.0767497	-2.0351	0.938823	1
259419	TAL	HLA-DQB2	-0.0767534	-2.37633	0.93882	1
259420	TAL	CD244	-0.0767549	-2.49662	0.938819	1
259421	TAL	GRPR	-0.0769568	-1.09655	0.938658	1
259422	TAL	LINC02745	-0.0770153	-0.511028	0.938611	1
259423	TAL	SERPINC1	-0.0770155	-0.592096	0.938611	1
259424	TAL	AL050338.1	-0.0770542	-0.565145	0.93858	1
259425	TAL	AC012640.2	-0.0770854	-0.203434	0.938556	1
259426	TAL	LINC02728	-0.077161	0.0508721	0.938495	1
259427	TAL	AC004830.2	-0.0771756	-0.0656486	0.938484	1
259428	TAL	GPR149	-0.0772255	-0.199768	0.938444	1
259429	TAL	AC091576.1	-0.0773154	-0.354159	0.938373	1
259430	TAL	AC026746.1	-0.0773926	-0.97393	0.938311	1
259431	TAL	CEP83-DT	-0.0774422	-0.191806	0.938272	1
259432	TAL	AC100835.2	-0.0774774	-0.51692	0.938244	1
259433	TAL	AC008750.4	-0.077478	-0.382425	0.938243	1
259434	TAL	SST	-0.0775049	-19.2976	0.938222	1
259435	TAL	AC245014.1	-0.0775049	-18.7113	0.938222	1
259436	TAL	TEDC2	-0.0775159	-0.305879	0.938213	1
259437	TAL	AL118556.1	-0.0775911	0.114135	0.938153	1
259438	TAL	CCDC42	-0.077691	-0.329271	0.938074	1
259439	TAL	LILRB4	-0.0777181	-2.08371	0.938052	1
259440	TAL	LINC02740	-0.0778987	-1.22057	0.937909	1
259441	TAL	IRF4	-0.077948	-1.92382	0.937869	1
259442	TAL	AC090159.1	-0.0781719	-1.72381	0.937691	1
259443	TAL	MIR3945HG	-0.0781731	-1.66572	0.93769	1
259444	TAL	PRDM12	-0.0781801	-1.83246	0.937685	1
259445	TAL	AC120049.1	-0.078185	-0.105793	0.937681	1
259446	TAL	ST6GALNAC1	-0.0782766	-0.646041	0.937608	1
259447	TAL	LINC02054	-0.0783627	-0.455842	0.93754	1
259448	TAL	COL6A5	-0.0783654	-0.834947	0.937537	1
259449	TAL	AL139243.1	-0.078401	-1.29791	0.937509	1
259450	TAL	AP003501.1	-0.0784737	-18.7984	0.937451	1
259451	TAL	LINC00433	-0.0786192	-0.369412	0.937336	1
259452	TAL	AL133395.1	-0.0786301	-1.32655	0.937327	1
259453	TAL	AL133335.1	-0.0786491	0.0491694	0.937312	1
259454	TAL	CASC17	-0.0786541	-0.323291	0.937308	1
259455	TAL	IGHG4	-0.0786578	-1.56795	0.937305	1
259456	TAL	LINC01513	-0.0786948	-2.69811	0.937275	1
259457	TAL	AC117944.1	-0.0789088	-0.168238	0.937105	1
259458	TAL	FCRL6	-0.0789113	-1.75869	0.937103	1
259459	TAL	NLRP4	-0.0789319	-0.448606	0.937087	1
259460	TAL	PRB1	-0.0789335	-0.0362005	0.937086	1
259461	TAL	PTPN5	-0.0792635	-0.797908	0.936823	1
259462	TAL	AC046143.2	-0.0793536	-1.25031	0.936751	1
259463	TAL	LINC01116	-0.0793587	-0.0427318	0.936747	1
259464	TAL	TIGD5	-0.0793865	0.111795	0.936725	1
259465	TAL	AC140912.1	-0.0794426	-19.0846	0.936681	1
259466	TAL	PINCR	-0.0794426	-18.9892	0.936681	1
259467	TAL	CYP4F26P	-0.0794866	-0.064563	0.936646	1
259468	TAL	AL589787.1	-0.0795318	-0.655875	0.93661	1
259469	TAL	ZNF563	-0.0795643	-0.0570444	0.936584	1
259470	TAL	HCRT	-0.0796523	-1.87762	0.936514	1
259471	TAL	AC067945.4	-0.0796652	-2.79671	0.936504	1
259472	TAL	AL109917.1	-0.0797576	-0.533885	0.93643	1
259473	TAL	BNIP5	-0.0797927	-0.971015	0.936402	1
259474	TAL	AC016700.3	-0.0798368	-0.45708	0.936367	1
259475	TAL	IL17B	-0.0798542	-0.855435	0.936353	1
259476	TAL	LINC02104	-0.0798791	-1.7573	0.936333	1
259477	TAL	CD28	-0.0798973	-2.63947	0.936319	1
259478	TAL	SAC3D1	-0.079984	0.00305227	0.93625	1
259479	TAL	LINC00857	-0.0800393	-0.431802	0.936206	1
259480	TAL	AC011383.1	-0.0800834	-1.01367	0.936171	1
259481	TAL	POSTN	-0.0801088	-1.6226	0.936151	1
259482	TAL	KLHDC8A	-0.0802301	-0.774708	0.936054	1
259483	TAL	GIMAP6	-0.0804114	-18.5708	0.93591	1
259484	TAL	SCGB3A1	-0.0804114	-19.1626	0.93591	1
259485	TAL	KIAA2012	-0.0804816	0.0204248	0.935854	1
259486	TAL	LINC01533	-0.080499	-0.667796	0.93584	1
259487	TAL	JAKMIP2-AS1	-0.0805198	-0.402323	0.935824	1
259488	TAL	AC097639.1	-0.0805277	-0.892876	0.935818	1
259489	TAL	SPOCD1	-0.0805747	-1.32277	0.93578	1
259490	TAL	B3GNT7	-0.0805964	-0.295548	0.935763	1
259491	TAL	AC107071.1	-0.0806827	-0.265128	0.935694	1
259492	TAL	STPG2-AS1	-0.0806935	-0.240343	0.935686	1
259493	TAL	AC138649.1	-0.080798	-0.0953548	0.935603	1
259494	TAL	LINC00452	-0.0808457	-1.73956	0.935565	1
259495	TAL	AL109627.1	-0.0808468	-0.0427901	0.935564	1
259496	TAL	AC005229.5	-0.0808468	-0.522691	0.935564	1
259497	TAL	LINC01151	-0.0809341	-0.197841	0.935494	1
259498	TAL	ZNF687-AS1	-0.0810078	-0.0886301	0.935436	1
259499	TAL	AC023781.1	-0.0810578	-1.17297	0.935396	1
259500	TAL	ZNF25-DT	-0.0810772	-1.60993	0.935381	1
259501	TAL	SLC5A5	-0.0810837	-0.224123	0.935375	1
259502	TAL	AL591135.2	-0.0812065	-0.287671	0.935278	1
259503	TAL	AP005901.6	-0.0813254	-0.124078	0.935183	1
259504	TAL	TNN	-0.0813472	-0.46167	0.935166	1
259505	TAL	AC012150.1	-0.0813802	-18.8675	0.93514	1
259506	TAL	C14orf180	-0.0813802	-19.095	0.93514	1
259507	TAL	AC007032.1	-0.0814492	-0.228141	0.935085	1
259508	TAL	AL109628.2	-0.081504	-0.0562067	0.935041	1
259509	TAL	AL008719.1	-0.0815976	-2.50161	0.934967	1
259510	TAL	KCNIP2	-0.0816759	-0.128901	0.934904	1
259511	TAL	AP001120.5	-0.0817398	-0.988406	0.934854	1
259512	TAL	MMP2-AS1	-0.0818043	-1.1423	0.934802	1
259513	TAL	LINC01555	-0.0818369	-2.76024	0.934776	1
259514	TAL	TICRR	-0.0818622	-0.645265	0.934756	1
259515	TAL	AP002505.1	-0.0819998	-0.795222	0.934647	1
259516	TAL	SLC12A9-AS1	-0.0820124	-0.133806	0.934637	1
259517	TAL	AIM2	-0.0820185	-1.13526	0.934632	1
259518	TAL	AP001033.1	-0.0821742	0.049862	0.934508	1
259519	TAL	AC144836.1	-0.0822227	-0.310678	0.93447	1
259520	TAL	AADACL4	-0.0822641	-1.30574	0.934437	1
259521	TAL	UBE2L5	-0.082312	-0.120266	0.934399	1
259522	TAL	GIPC3	-0.082349	-19.2433	0.934369	1
259523	TAL	CD3G	-0.082349	-18.8949	0.934369	1
259524	TAL	FCN3	-0.082349	-19.1261	0.934369	1
259525	TAL	GABRA6	-0.0823822	-0.688381	0.934343	1
259526	TAL	LINC02361	-0.0825115	-0.2132	0.93424	1
259527	TAL	AC137695.3	-0.0825583	-1.78236	0.934203	1
259528	TAL	MYO1G	-0.082565	-2.50596	0.934197	1
259529	TAL	AC004828.1	-0.0826023	-0.587431	0.934168	1
259530	TAL	AC067930.1	-0.0827612	-0.915819	0.934041	1
259531	TAL	SLC9A9-AS1	-0.0828077	-2.6275	0.934004	1
259532	TAL	LINC00587	-0.0828878	-0.360299	0.933941	1
259533	TAL	SPIB	-0.0829604	-1.05555	0.933883	1
259534	TAL	AL139379.1	-0.0829874	-0.84647	0.933862	1
259535	TAL	AC048344.1	-0.0830041	-1.3768	0.933848	1
259536	TAL	WNT2	-0.0830191	-1.74791	0.933836	1
259537	TAL	SHOX	-0.0830516	-0.0108164	0.933811	1
259538	TAL	WFDC10B	-0.0830786	-0.125994	0.933789	1
259539	TAL	AC073941.1	-0.0831417	-0.359998	0.933739	1
259540	TAL	AC060834.2	-0.083157	-0.227815	0.933727	1
259541	TAL	PGM5-AS1	-0.08319	-0.498291	0.9337	1
259542	TAL	AC007728.2	-0.0833178	-19.0206	0.933599	1
259543	TAL	DCAF8L2	-0.0833632	-0.228727	0.933563	1
259544	TAL	AC069213.1	-0.0834178	-0.750554	0.933519	1
259545	TAL	AL627422.2	-0.0834464	-0.92323	0.933497	1
259546	TAL	AL132639.2	-0.0835195	-0.481976	0.933438	1
259547	TAL	AC105446.1	-0.0835375	-2.74815	0.933424	1
259548	TAL	LINC00235	-0.0835421	0.00954773	0.933421	1
259549	TAL	AC012668.3	-0.0836241	-0.394722	0.933355	1
259550	TAL	AC092979.1	-0.0837097	-0.40526	0.933287	1
259551	TAL	LINC02767	-0.0837216	-0.432357	0.933278	1
259552	TAL	LINC02846	-0.0837529	-1.66341	0.933253	1
259553	TAL	AC090607.3	-0.0837566	-1.81443	0.93325	1
259554	TAL	CCL5	-0.0837706	-0.178723	0.933239	1
259555	TAL	HAS3	-0.0840227	-0.12346	0.933038	1
259556	TAL	AL355672.1	-0.0841753	-1.03008	0.932917	1
259557	TAL	TEX52	-0.0842126	-0.252848	0.932887	1
259558	TAL	AC109446.3	-0.0842866	-18.7747	0.932829	1
259559	TAL	LINC02847	-0.0842866	-19.1723	0.932829	1
259560	TAL	PPIA	-0.0843217	-0.179045	0.932801	1
259561	TAL	AC011474.1	-0.084324	-0.801225	0.932799	1
259562	TAL	AC097658.2	-0.0845152	-0.52528	0.932647	1
259563	TAL	AL158207.2	-0.0846027	-0.743557	0.932577	1
259564	TAL	TMEM211	-0.0846782	-0.137281	0.932517	1
259565	TAL	AC011472.4	-0.0847023	-0.486931	0.932498	1
259566	TAL	ASAH2	-0.0847051	-0.521749	0.932496	1
259567	TAL	AC002472.1	-0.0847205	-1.52322	0.932484	1
259568	TAL	LINC01202	-0.0847366	-2.29133	0.932471	1
259569	TAL	AC024559.1	-0.0848251	-0.729339	0.9324	1
259570	TAL	RSPH6A	-0.0848603	-0.258564	0.932372	1
259571	TAL	AC129507.1	-0.0849515	-1.54312	0.9323	1
259572	TAL	AC007450.1	-0.0850643	-0.342096	0.93221	1
259573	TAL	HM13-AS1	-0.0850736	-0.275667	0.932203	1
259574	TAL	AC022613.2	-0.0851324	-0.769431	0.932156	1
259575	TAL	C8orf48	-0.085225	-0.503368	0.932082	1
259576	TAL	AL445259.1	-0.0852554	-19.0067	0.932058	1
259577	TAL	AC083841.1	-0.0852554	-19.1579	0.932058	1
259578	TAL	LINC02801	-0.0852554	-18.803	0.932058	1
259579	TAL	EIF2S3B	-0.0852863	-0.731269	0.932034	1
259580	TAL	AC005785.1	-0.0852971	-0.728795	0.932025	1
259581	TAL	LINC01800	-0.0854649	-1.96085	0.931892	1
259582	TAL	CITED1	-0.0854741	-2.68149	0.931884	1
259583	TAL	LRRC74B	-0.0855618	-0.609619	0.931815	1
259584	TAL	KIAA1210	-0.0855672	-0.642863	0.93181	1
259585	TAL	SERPINB7	-0.0855946	-0.902096	0.931789	1
259586	TAL	SIGLEC9	-0.0856691	-1.00477	0.931729	1
259587	TAL	IL21R-AS1	-0.085694	-1.80011	0.93171	1
259588	TAL	MDFIC2	-0.0858192	-0.119271	0.93161	1
259589	TAL	AC004231.1	-0.0858545	-0.210176	0.931582	1
259590	TAL	AC105053.1	-0.085888	-0.969454	0.931555	1
259591	TAL	LINC02611	-0.0858992	-1.23258	0.931547	1
259592	TAL	PKMYT1	-0.0859157	-1.67575	0.931533	1
259593	TAL	NLRP10	-0.0860778	-0.374884	0.931405	1
259594	TAL	AL049597.2	-0.086147	-1.45984	0.93135	1
259595	TAL	FBXW10	-0.0862484	-0.211475	0.931269	1
259596	TAL	AC025259.1	-0.0862814	-0.830947	0.931243	1
259597	TAL	AC092376.2	-0.0863014	-0.670148	0.931227	1
259598	TAL	PADI6	-0.0863854	-1.36495	0.93116	1
259599	TAL	UNC5B-AS1	-0.0864318	-1.29309	0.931123	1
259600	TAL	C1orf94	-0.0864475	-3.06732	0.931111	1
259601	TAL	AC073611.1	-0.0864703	-0.586786	0.931093	1
259602	TAL	MATN1	-0.0866608	-1.84193	0.930941	1
259603	TAL	LINC01947	-0.086683	-2.82508	0.930923	1
259604	TAL	AC099344.1	-0.0867849	-0.755289	0.930843	1
259605	TAL	AL031985.3	-0.086854	-0.858831	0.930788	1
259606	TAL	C2orf16	-0.0869848	-0.667318	0.930684	1
259607	TAL	GRXCR2	-0.0871285	-0.578961	0.930569	1
259608	TAL	AC060234.3	-0.087193	-19.2197	0.930518	1
259609	TAL	FO393415.3	-0.0873551	-1.38892	0.930389	1
259610	TAL	IGFBP1	-0.0874013	-1.9269	0.930353	1
259611	TAL	CD69	-0.0874062	-2.35161	0.930349	1
259612	TAL	AL161629.1	-0.0874573	-0.158377	0.930308	1
259613	TAL	AC108134.4	-0.0874783	-0.0294455	0.930291	1
259614	TAL	LINC01447	-0.0875594	-0.433836	0.930227	1
259615	TAL	CHMP1B-AS1	-0.0876067	-0.947995	0.930189	1
259616	TAL	CDCA7	-0.0876244	-1.62934	0.930175	1
259617	TAL	AC022140.1	-0.0876262	-1.80434	0.930174	1
259618	TAL	LINC00479	-0.0876892	-0.686983	0.930124	1
259619	TAL	CAMK1G	-0.0878682	-2.20129	0.929981	1
259620	TAL	AC022167.3	-0.0878936	-0.121316	0.929961	1
259621	TAL	FAM205C	-0.0881619	-19.2178	0.929748	1
259622	TAL	AL590428.1	-0.0881619	-19.1484	0.929748	1
259623	TAL	LINC00896	-0.0883797	-2.76001	0.929575	1
259624	TAL	SCN4A	-0.0885798	-1.18735	0.929416	1
259625	TAL	SYN1	-0.0885899	-0.564894	0.929408	1
259626	TAL	AC073115.2	-0.0885962	-1.8396	0.929403	1
259627	TAL	LINC02539	-0.0886084	-2.16965	0.929393	1
259628	TAL	AL355075.3	-0.0887148	-0.757334	0.929309	1
259629	TAL	SLC2A7	-0.0888105	-1.34547	0.929233	1
259630	TAL	LINC02660	-0.08892	-0.631504	0.929146	1
259631	TAL	CYP19A1	-0.0890684	-0.416694	0.929028	1
259632	TAL	AC026780.1	-0.0891307	-19.1609	0.928978	1
259633	TAL	OR5V1	-0.0891523	-0.586651	0.928961	1
259634	TAL	AC011029.1	-0.0892597	-0.0287571	0.928876	1
259635	TAL	MTRNR2L4	-0.0892625	-1.09014	0.928873	1
259636	TAL	NAGPA-AS1	-0.0892629	-0.175274	0.928873	1
259637	TAL	INKA1	-0.0893389	-1.84624	0.928813	1
259638	TAL	AC005616.1	-0.0893483	-2.63182	0.928805	1
259639	TAL	ZKSCAN2	-0.0894579	0.0342919	0.928718	1
259640	TAL	GFAP	-0.0895488	-1.23834	0.928646	1
259641	TAL	AC004687.1	-0.0895732	-2.36168	0.928626	1
259642	TAL	AIRE	-0.0895817	-2.49477	0.92862	1
259643	TAL	LINC01975	-0.0896172	0.0385251	0.928591	1
259644	TAL	IDH1-AS1	-0.0898308	-0.23529	0.928422	1
259645	TAL	GSDMA	-0.0899344	-0.287224	0.928339	1
259646	TAL	EFNA3	-0.0900127	-1.44319	0.928277	1
259647	TAL	AC004865.2	-0.0900283	-0.517067	0.928265	1
259648	TAL	AP002518.1	-0.0900407	-1.75897	0.928255	1
259649	TAL	GUCY2D	-0.0902932	-0.548172	0.928054	1
259650	TAL	KCNH4	-0.0903284	-0.280758	0.928026	1
259651	TAL	ZDHHC19	-0.0903376	-0.687353	0.928019	1
259652	TAL	SOX21-AS1	-0.0904256	-0.217986	0.927949	1
259653	TAL	CSNKA2IP	-0.0904399	-0.962104	0.927938	1
259654	TAL	WDR87	-0.0904479	-1.02356	0.927931	1
259655	TAL	AC074254.2	-0.0904849	-0.318945	0.927902	1
259656	TAL	AC018697.1	-0.0905184	-0.227909	0.927875	1
259657	TAL	AC073508.3	-0.0905378	0.0311487	0.92786	1
259658	TAL	SALL2	-0.0906465	-0.191266	0.927773	1
259659	TAL	MED7	-0.0907151	-0.160449	0.927719	1
259660	TAL	LINC01126	-0.0907415	-0.210699	0.927698	1
259661	TAL	PGM5P3-AS1	-0.0907618	-1.68204	0.927682	1
259662	TAL	CDH10	-0.0907654	-0.355257	0.927679	1
259663	TAL	DNM3OS	-0.0908145	-0.443424	0.92764	1
259664	TAL	AL049870.3	-0.090981	-0.441346	0.927508	1
259665	TAL	NKPD1	-0.0910658	-0.514556	0.92744	1
259666	TAL	AC009152.3	-0.0910683	-18.8814	0.927438	1
259667	TAL	CCDC195	-0.0911484	-0.637315	0.927375	1
259668	TAL	PSMA8	-0.0911548	-0.433897	0.92737	1
259669	TAL	TTLL8	-0.0912355	-1.48921	0.927305	1
259670	TAL	GTSE1-DT	-0.0912817	-2.29606	0.927269	1
259671	TAL	Z97989.1	-0.0913	-0.292633	0.927254	1
259672	TAL	AC021028.1	-0.0913532	-0.184395	0.927212	1
259673	TAL	AC005828.3	-0.091416	-0.0918151	0.927162	1
259674	TAL	AC009063.2	-0.0915134	-2.13705	0.927085	1
259675	TAL	AC091180.2	-0.0915435	-0.670457	0.927061	1
259676	TAL	FAM166B	-0.0917452	-0.44355	0.9269	1
259677	TAL	AL449363.2	-0.091993	-0.507668	0.926704	1
259678	TAL	AL731567.1	-0.0921153	-0.351921	0.926606	1
259679	TAL	ITGAD	-0.09219	-1.36007	0.926547	1
259680	TAL	MIR222HG	-0.092315	-0.145754	0.926448	1
259681	TAL	ATP6V1G2	-0.0923485	-0.2518	0.926421	1
259682	TAL	LINC01749	-0.0923522	-0.951769	0.926418	1
259683	TAL	AC006013.1	-0.0923905	-1.02159	0.926388	1
259684	TAL	C7orf69	-0.09247	-1.77734	0.926325	1
259685	TAL	AP001053.1	-0.0925122	-0.485689	0.926291	1
259686	TAL	CACNG2	-0.0925935	-0.374493	0.926227	1
259687	TAL	AC093802.1	-0.0926845	-0.207777	0.926154	1
259688	TAL	AC079822.1	-0.0928652	-1.00411	0.926011	1
259689	TAL	KLK3	-0.0929105	-0.271585	0.925975	1
259690	TAL	BCAN	-0.0930059	-19.2748	0.925899	1
259691	TAL	BCL6B	-0.0930059	-19.3009	0.925899	1
259692	TAL	LRRC74A	-0.0931035	-0.884352	0.925821	1
259693	TAL	BPIFC	-0.0931044	-0.416824	0.925821	1
259694	TAL	AC008443.9	-0.093235	-3.54642	0.925717	1
259695	TAL	VNN3	-0.0932355	-4.01867	0.925716	1
259696	TAL	AL512308.1	-0.0932365	-4.09029	0.925716	1
259697	TAL	AL355916.2	-0.0933068	-0.732126	0.92566	1
259698	TAL	ZIC1	-0.0934121	-0.837401	0.925576	1
259699	TAL	HIST1H3D	-0.0934175	-1.02692	0.925572	1
259700	TAL	JPH4	-0.093456	-2.57061	0.925541	1
259701	TAL	AC098817.1	-0.0935355	-0.61128	0.925478	1
259702	TAL	NTS	-0.0936036	-0.105783	0.925424	1
259703	TAL	FCMR	-0.0936649	-1.71884	0.925375	1
259704	TAL	NPFFR1	-0.0936806	-1.91222	0.925363	1
259705	TAL	DIPK1C	-0.093894	-1.43493	0.925193	1
259706	TAL	ZNF296	-0.0939649	-0.469108	0.925137	1
259707	TAL	AL022726.1	-0.0939747	-19.3705	0.925129	1
259708	TAL	CACNA1G	-0.0939747	-19.3065	0.925129	1
259709	TAL	LINC01679	-0.0939747	-18.878	0.925129	1
259710	TAL	AC011416.4	-0.0941379	-0.593206	0.925	1
259711	TAL	ATCAY	-0.0941672	-0.194898	0.924976	1
259712	TAL	OPRK1	-0.0941793	-1.57261	0.924967	1
259713	TAL	FAM162B	-0.0941935	-2.80211	0.924955	1
259714	TAL	AL136372.2	-0.094241	-0.420246	0.924918	1
259715	TAL	CD300A	-0.0942811	-0.695861	0.924886	1
259716	TAL	RBM34	-0.0942908	-0.787095	0.924878	1
259717	TAL	TSKS	-0.0943096	-0.0872414	0.924863	1
259718	TAL	C11orf97	-0.0944185	-2.10745	0.924777	1
259719	TAL	LINC01446	-0.09447	-0.37512	0.924736	1
259720	TAL	AC245407.2	-0.0944746	-0.0756123	0.924732	1
259721	TAL	AC009570.1	-0.0945411	-0.0409808	0.924679	1
259722	TAL	EME1	-0.09481	-0.612968	0.924466	1
259723	TAL	MMP16	-0.094886	-0.25558	0.924405	1
259724	TAL	CCL16	-0.0949435	-19.4843	0.92436	1
259725	TAL	AP005229.2	-0.0949435	-19.1862	0.92436	1
259726	TAL	RAD21L1	-0.0949435	-19.2185	0.92436	1
259727	TAL	LINC02541	-0.0949567	-0.732025	0.924349	1
259728	TAL	FAM72B	-0.0951488	-1.52136	0.924197	1
259729	TAL	AC092431.1	-0.0953517	-0.219768	0.924035	1
259730	TAL	AP001992.2	-0.0953592	-0.502823	0.92403	1
259731	TAL	AP001363.2	-0.0953821	0.0970723	0.924011	1
259732	TAL	MRAP	-0.0955227	-0.274971	0.9239	1
259733	TAL	AC009264.1	-0.0956903	-0.177042	0.923767	1
259734	TAL	MLC1	-0.0957683	-0.597994	0.923705	1
259735	TAL	CCN5	-0.0958142	-1.23159	0.923668	1
259736	TAL	ZNF66	-0.0958673	0.00241581	0.923626	1
259737	TAL	AC009107.1	-0.0959345	-0.71312	0.923573	1
259738	TAL	AC087473.1	-0.0960207	-0.30207	0.923504	1
259739	TAL	DCXR-DT	-0.0960491	-1.2669	0.923482	1
259740	TAL	TNFRSF17	-0.0961384	-3.17894	0.923411	1
259741	TAL	LAIR2	-0.0961424	-3.92913	0.923408	1
259742	TAL	AC092832.2	-0.0961771	-0.649976	0.92338	1
259743	TAL	AC020907.1	-0.0961898	-0.774184	0.92337	1
259744	TAL	AC110285.5	-0.0962514	-0.780414	0.923321	1
259745	TAL	AC005358.2	-0.0962545	-0.989349	0.923318	1
259746	TAL	AL441883.1	-0.0963437	-0.361361	0.923248	1
259747	TAL	AC104411.1	-0.0964039	-0.257569	0.9232	1
259748	TAL	AL355334.2	-0.0964356	-0.228178	0.923175	1
259749	TAL	AL020997.4	-0.0964847	-0.944158	0.923136	1
259750	TAL	AL360219.1	-0.0965555	-1.35854	0.923079	1
259751	TAL	AC104370.1	-0.0966254	-0.512385	0.923024	1
259752	TAL	AC008574.1	-0.0968321	-0.2206	0.92286	1
259753	TAL	SIGLEC15	-0.0969213	-0.760075	0.922789	1
259754	TAL	IL9R	-0.0970941	-2.35983	0.922652	1
259755	TAL	AC123768.5	-0.0971051	-3.29354	0.922643	1
259756	TAL	MPZ	-0.0971203	-0.204828	0.922631	1
259757	TAL	AC074183.1	-0.0975216	-0.114078	0.922312	1
259758	TAL	AC010491.2	-0.0978256	-0.402492	0.922071	1
259759	TAL	GIMAP1	-0.09785	-18.8529	0.922051	1
259760	TAL	LOX	-0.09785	-19.2941	0.922051	1
259761	TAL	MAP4K1	-0.097872	-0.290755	0.922034	1
259762	TAL	TIPARP-AS1	-0.0978769	-0.0741283	0.92203	1
259763	TAL	AC234917.3	-0.0979136	-0.446698	0.922001	1
259764	TAL	AC011990.1	-0.0979872	-1.22847	0.921942	1
259765	TAL	AL590133.1	-0.0980553	-1.62019	0.921888	1
259766	TAL	SLC7A14	-0.0981212	-0.400549	0.921836	1
259767	TAL	AL583722.2	-0.0981344	-0.762796	0.921826	1
259768	TAL	DLL3	-0.0982776	-1.74715	0.921712	1
259769	TAL	FRS3	-0.0982947	0.0236261	0.921698	1
259770	TAL	MYB	-0.0983379	-0.474236	0.921664	1
259771	TAL	AC018647.2	-0.0984699	0.0221329	0.921559	1
259772	TAL	XKR5	-0.0985126	-1.77651	0.921525	1
259773	TAL	AL023803.1	-0.098576	-0.533019	0.921475	1
259774	TAL	AC110014.1	-0.0987971	-0.336635	0.921299	1
259775	TAL	AC097511.1	-0.0988091	-0.49233	0.92129	1
259776	TAL	LINC01307	-0.0988188	-19.3639	0.921282	1
259777	TAL	APOD	-0.0988188	-18.9775	0.921282	1
259778	TAL	CCN6	-0.0989991	-0.274818	0.921139	1
259779	TAL	OR8A1	-0.0990007	-1.72544	0.921138	1
259780	TAL	CLEC4D	-0.0990228	-1.48432	0.92112	1
259781	TAL	AC087672.2	-0.0990402	-3.06882	0.921106	1
259782	TAL	BCL2A1	-0.0990487	-3.86244	0.9211	1
259783	TAL	AL158077.2	-0.0991539	-0.293595	0.921016	1
259784	TAL	CDH19	-0.0992061	-1.39297	0.920975	1
259785	TAL	AL513323.1	-0.0992276	-0.550063	0.920958	1
259786	TAL	AL512452.1	-0.099276	-0.349438	0.920919	1
259787	TAL	AC068616.2	-0.0993201	-0.711657	0.920884	1
259788	TAL	GALNTL5	-0.0993413	-0.207106	0.920867	1
259789	TAL	AC084116.3	-0.0994451	-0.895275	0.920785	1
259790	TAL	FALEC	-0.0995075	0.00426735	0.920735	1
259791	TAL	GLRA3	-0.0996277	-0.769304	0.92064	1
259792	TAL	ZFX-AS1	-0.099723	-0.113796	0.920564	1
259793	TAL	AC127070.1	-0.0997885	-0.691585	0.920512	1
259794	TAL	PDZD9	-0.0998238	-0.207226	0.920484	1
259795	TAL	TRARG1	-0.100129	-1.0157	0.920242	1
259796	TAL	BASP1-AS1	-0.100141	-0.224868	0.920233	1
259797	TAL	AC007610.5	-0.100161	-0.380074	0.920216	1
259798	TAL	CYP26B1	-0.100223	-2.11001	0.920167	1
259799	TAL	RAPGEF4-AS1	-0.100312	-0.253935	0.920097	1
259800	TAL	AC002470.1	-0.100348	-0.210198	0.920068	1
259801	TAL	FAIM2	-0.100422	-1.15039	0.920009	1
259802	TAL	LINC01411	-0.100613	-0.141497	0.919858	1
259803	TAL	AC121757.1	-0.100756	-19.2569	0.919744	1
259804	TAL	AC068282.2	-0.100756	-19.2837	0.919744	1
259805	TAL	AL360015.1	-0.100824	-0.248318	0.91969	1
259806	TAL	IL23A	-0.100925	-0.407025	0.91961	1
259807	TAL	ITPKA	-0.100981	-3.23444	0.919565	1
259808	TAL	ZFP69B	-0.101004	0.00984747	0.919547	1
259809	TAL	AC006288.1	-0.101036	-0.626873	0.919522	1
259810	TAL	LINC02267	-0.10106	-0.0460439	0.919503	1
259811	TAL	AL138694.1	-0.101264	-0.536459	0.919341	1
259812	TAL	ZNF324	-0.101278	-0.10739	0.91933	1
259813	TAL	TNNT1	-0.101302	-0.790714	0.919311	1
259814	TAL	TMEM145	-0.101408	-1.64145	0.919226	1
259815	TAL	AC010395.1	-0.101488	-0.489383	0.919163	1
259816	TAL	AL133405.1	-0.101546	-0.908949	0.919117	1
259817	TAL	LINC00350	-0.101738	-0.333011	0.918964	1
259818	TAL	GATA1	-0.101843	-0.250714	0.918882	1
259819	TAL	AC012313.5	-0.101919	-0.125763	0.918821	1
259820	TAL	AP003486.1	-0.101981	0.01798	0.918772	1
259821	TAL	KIF25	-0.102007	-0.42275	0.918751	1
259822	TAL	PRSS38	-0.10206	-0.861408	0.918709	1
259823	TAL	TPPP3	-0.102188	-3.55742	0.918608	1
259824	TAL	TEX49	-0.102199	-0.42487	0.918599	1
259825	TAL	LINC00051	-0.102272	-0.774269	0.918541	1
259826	TAL	PRKCG	-0.102296	-0.963008	0.918522	1
259827	TAL	LINC02663	-0.10242	-0.565755	0.918423	1
259828	TAL	FGF10	-0.102583	-0.435566	0.918294	1
259829	TAL	LINC00880	-0.102628	-0.321106	0.918258	1
259830	TAL	PCDH18	-0.102694	-19.0613	0.918206	1
259831	TAL	CYP2F1	-0.102694	-19.3384	0.918206	1
259832	TAL	IGHG3	-0.102694	-20.2456	0.918206	1
259833	TAL	TARM1	-0.10274	-0.358665	0.918169	1
259834	TAL	AL160291.1	-0.102801	0.00777256	0.918121	1
259835	TAL	HS3ST4	-0.102838	-0.436727	0.918091	1
259836	TAL	ADGRG3	-0.103085	-0.468983	0.917896	1
259837	TAL	AC104031.1	-0.103102	-0.419164	0.917882	1
259838	TAL	AP002992.1	-0.103139	-0.372947	0.917853	1
259839	TAL	AC023824.3	-0.103282	-0.967568	0.917739	1
259840	TAL	AC254633.1	-0.103292	-1.10946	0.917731	1
259841	TAL	LINC01381	-0.103317	-1.14827	0.917711	1
259842	TAL	AL353152.1	-0.103333	-1.35577	0.917698	1
259843	TAL	AC239799.1	-0.103339	-1.43026	0.917694	1
259844	TAL	CACNA1C-AS2	-0.103363	-1.98603	0.917675	1
259845	TAL	CUX2	-0.103476	-0.134283	0.917585	1
259846	TAL	LINC02367	-0.10348	-0.32187	0.917582	1
259847	TAL	AC073636.1	-0.103563	-1.2449	0.917516	1
259848	TAL	HSPA6	-0.103663	-19.3267	0.917437	1
259849	TAL	TAGAP	-0.103864	-0.475797	0.917277	1
259850	TAL	AC103858.3	-0.103873	-2.37017	0.91727	1
259851	TAL	CDC45	-0.103876	-0.337422	0.917268	1
259852	TAL	AC145098.1	-0.103887	-2.9673	0.917259	1
259853	TAL	LINC00840	-0.103944	-0.769614	0.917214	1
259854	TAL	AC006058.3	-0.104092	-1.65722	0.917096	1
259855	TAL	ACTN3	-0.104123	-2.87432	0.917072	1
259856	TAL	RPP40	-0.104275	-0.0861913	0.916951	1
259857	TAL	CD52	-0.104294	-1.14167	0.916936	1
259858	TAL	IL19	-0.104613	-0.542939	0.916683	1
259859	TAL	GABRA1	-0.104632	-19.3923	0.916668	1
259860	TAL	GOLGA7B	-0.104632	-19.3414	0.916668	1
259861	TAL	AC079015.1	-0.104632	-19.337	0.916668	1
259862	TAL	LINC01018	-0.104729	-1.00058	0.916591	1
259863	TAL	GFRAL	-0.104741	-0.309461	0.916582	1
259864	TAL	GYPA	-0.104837	-1.77267	0.916505	1
259865	TAL	GTSCR1	-0.104839	-2.13576	0.916503	1
259866	TAL	JAKMIP2	-0.104928	-0.292299	0.916433	1
259867	TAL	LINC02144	-0.105054	-0.581567	0.916333	1
259868	TAL	FCAR	-0.105123	-0.750217	0.916279	1
259869	TAL	ACR	-0.105138	-0.401316	0.916266	1
259870	TAL	AL161772.1	-0.105238	-0.406321	0.916187	1
259871	TAL	AC048337.1	-0.105253	-0.925013	0.916175	1
259872	TAL	CYSLTR1	-0.105398	-0.809976	0.91606	1
259873	TAL	AL590096.1	-0.105513	-0.300955	0.915969	1
259874	TAL	C8G	-0.105595	-0.65163	0.915903	1
259875	TAL	AC136475.9	-0.1056	-19.5772	0.915899	1
259876	TAL	AC092114.1	-0.105705	-0.937919	0.915817	1
259877	TAL	CSPG5	-0.105779	-0.577127	0.915758	1
259878	TAL	AL669970.1	-0.105821	-2.95758	0.915725	1
259879	TAL	TRIML1	-0.105974	-1.28471	0.915603	1
259880	TAL	SIRPG	-0.106021	-1.65819	0.915566	1
259881	TAL	RGMA	-0.10603	-0.536416	0.915558	1
259882	TAL	AC110285.1	-0.106038	-0.186052	0.915552	1
259883	TAL	AC023866.2	-0.106059	-0.611322	0.915535	1
259884	TAL	PADI3	-0.106099	-0.657991	0.915504	1
259885	TAL	AL606491.1	-0.106113	-0.448801	0.915493	1
259886	TAL	INSL6	-0.106268	-0.0656774	0.91537	1
259887	TAL	LINC00689	-0.106278	-2.06551	0.915362	1
259888	TAL	AC018552.2	-0.106408	-0.733918	0.915259	1
259889	TAL	AC138356.3	-0.106432	-0.942045	0.91524	1
259890	TAL	LINC01479	-0.10647	-0.312334	0.91521	1
259891	TAL	SH2D2A	-0.106569	-19.3214	0.915131	1
259892	TAL	SLC25A47	-0.106569	-19.8898	0.915131	1
259893	TAL	CCR1	-0.106569	-19.5399	0.915131	1
259894	TAL	AL158167.1	-0.106572	-0.118268	0.915129	1
259895	TAL	LINC01804	-0.106663	-0.171098	0.915056	1
259896	TAL	ASTL	-0.106863	-0.709688	0.914898	1
259897	TAL	TBX10	-0.107017	-2.43237	0.914775	1
259898	TAL	AL357500.1	-0.107033	-0.590868	0.914763	1
259899	TAL	AC138089.1	-0.10721	-1.27469	0.914623	1
259900	TAL	TEX26-AS1	-0.107214	-1.40436	0.91462	1
259901	TAL	USP27X	-0.107314	0.256851	0.91454	1
259902	TAL	PDCD4-AS1	-0.107395	-0.591971	0.914476	1
259903	TAL	AC079910.1	-0.107433	-1.34515	0.914445	1
259904	TAL	AL390791.1	-0.107439	-1.31025	0.914441	1
259905	TAL	SIGLEC5	-0.107628	-0.93769	0.914291	1
259906	TAL	AL590226.1	-0.10775	-2.37693	0.914194	1
259907	TAL	TAL1	-0.107769	-4.43219	0.914179	1
259908	TAL	AC025946.1	-0.107903	-1.18819	0.914072	1
259909	TAL	AC116651.1	-0.107912	-1.32007	0.914065	1
259910	TAL	AC239860.4	-0.10795	-1.05395	0.914035	1
259911	TAL	LINC01985	-0.107962	-1.73497	0.914026	1
259912	TAL	AC092364.1	-0.107988	-0.238168	0.914006	1
259913	TAL	AC004854.2	-0.108094	-0.365593	0.913921	1
259914	TAL	LINC02201	-0.108133	-0.0675008	0.91389	1
259915	TAL	AC109492.1	-0.108263	-0.209582	0.913787	1
259916	TAL	FAP	-0.108291	-0.775929	0.913765	1
259917	TAL	AC005037.1	-0.108311	-0.0574171	0.913749	1
259918	TAL	IL1R1-AS1	-0.10834	-0.248556	0.913726	1
259919	TAL	AL359632.1	-0.108398	-1.02807	0.91368	1
259920	TAL	OR2T34	-0.108507	-19.6938	0.913594	1
259921	TAL	LINC00239	-0.108507	-18.9014	0.913594	1
259922	TAL	ECRG4	-0.108573	-0.141721	0.913541	1
259923	TAL	ENTHD1	-0.108645	-0.315896	0.913484	1
259924	TAL	ALAS2	-0.108722	-2.62482	0.913423	1
259925	TAL	CLEC4E	-0.108733	-3.78628	0.913414	1
259926	TAL	AC009975.2	-0.108762	-0.440523	0.913391	1
259927	TAL	REEP2	-0.108905	-0.106505	0.913278	1
259928	TAL	AL354919.1	-0.108933	-1.83089	0.913256	1
259929	TAL	AC002550.2	-0.109078	-1.04071	0.913141	1
259930	TAL	PHF24	-0.109157	-1.54303	0.913078	1
259931	TAL	DLK2	-0.109388	-1.39237	0.912895	1
259932	TAL	AP000781.1	-0.10958	-1.07509	0.912742	1
259933	TAL	AC005381.1	-0.109583	-1.00306	0.91274	1
259934	TAL	CLEC17A	-0.109636	-1.43184	0.912698	1
259935	TAL	SHANK1	-0.109647	-0.302373	0.912689	1
259936	TAL	SLC7A10	-0.109702	-3.75179	0.912646	1
259937	TAL	IGLC3	-0.109708	-3.72954	0.912641	1
259938	TAL	TNFSF8	-0.109914	-2.16767	0.912478	1
259939	TAL	AC007365.1	-0.1101	-1.10287	0.91233	1
259940	TAL	PTGIR	-0.110123	-1.58605	0.912312	1
259941	TAL	LINC01668	-0.110291	-1.10361	0.912178	1
259942	TAL	S1PR1	-0.110445	-19.1027	0.912057	1
259943	TAL	ITLN1	-0.110445	-19.4185	0.912057	1
259944	TAL	AL109615.2	-0.110555	-1.05172	0.911969	1
259945	TAL	AC244636.3	-0.110632	-0.253448	0.911908	1
259946	TAL	USP30-AS1	-0.110878	-1.8436	0.911713	1
259947	TAL	RP1L1	-0.110942	-0.419057	0.911662	1
259948	TAL	ODAPH	-0.111206	-0.797825	0.911453	1
259949	TAL	LINC02359	-0.111305	-1.13506	0.911374	1
259950	TAL	NOD2	-0.111413	-19.6335	0.911289	1
259951	TAL	AC104958.2	-0.111413	-19.0111	0.911289	1
259952	TAL	ZFP92	-0.111474	-1.09193	0.91124	1
259953	TAL	AC009055.1	-0.111505	-0.129552	0.911216	1
259954	TAL	VSTM1	-0.111597	-0.59	0.911143	1
259955	TAL	AL365272.1	-0.111859	-0.334088	0.910935	1
259956	TAL	DKKL1	-0.111872	-0.579709	0.910925	1
259957	TAL	MAPK6-DT	-0.111964	-0.927553	0.910852	1
259958	TAL	AL133304.3	-0.111997	-0.42896	0.910826	1
259959	TAL	AIPL1	-0.112002	-1.10788	0.910822	1
259960	TAL	AC091564.5	-0.112046	-1.25391	0.910787	1
259961	TAL	AL590814.1	-0.112057	-0.60181	0.910778	1
259962	TAL	AC110792.3	-0.112209	-0.28997	0.910658	1
259963	TAL	GPAT2	-0.11228	-1.34948	0.910601	1
259964	TAL	STEAP3-AS1	-0.112404	-0.274185	0.910503	1
259965	TAL	AC129492.4	-0.112511	-0.617397	0.910418	1
259966	TAL	ITGA6-AS1	-0.112615	-4.49573	0.910336	1
259967	TAL	CCL25	-0.112674	-0.733145	0.910289	1
259968	TAL	AC111006.1	-0.112685	-0.20057	0.91028	1
259969	TAL	AC104051.1	-0.112715	-0.107411	0.910256	1
259970	TAL	ESCO2	-0.112764	-0.438004	0.910218	1
259971	TAL	ERFL	-0.112765	-1.2889	0.910217	1
259972	TAL	AC130469.1	-0.112931	-0.826201	0.910085	1
259973	TAL	FAM186B	-0.112938	-0.0803782	0.91008	1
259974	TAL	LINC01703	-0.112979	-0.122676	0.910047	1
259975	TAL	PDPN	-0.113016	-1.38137	0.910018	1
259976	TAL	AC137630.3	-0.113302	-0.139666	0.909791	1
259977	TAL	HMSD	-0.113351	-19.3859	0.909752	1
259978	TAL	AC138207.9	-0.113351	-19.5763	0.909752	1
259979	TAL	AC116348.2	-0.113351	-19.5741	0.909752	1
259980	TAL	AC130456.3	-0.113379	-0.553619	0.90973	1
259981	TAL	IGSF21	-0.113459	-1.20695	0.909667	1
259982	TAL	OAZ3	-0.113682	-0.235477	0.90949	1
259983	TAL	AC021683.5	-0.113824	-0.312	0.909377	1
259984	TAL	ELAVL3	-0.114122	-0.823437	0.909141	1
259985	TAL	PCP4L1	-0.114149	-0.227278	0.90912	1
259986	TAL	AL133335.2	-0.11432	-19.3379	0.908984	1
259987	TAL	ADAMTS4	-0.11432	-20.0127	0.908984	1
259988	TAL	FGG	-0.11432	-20.1501	0.908984	1
259989	TAL	MZB1	-0.11432	-19.6274	0.908984	1
259990	TAL	TMPRSS11E	-0.114369	-0.865059	0.908945	1
259991	TAL	NINJ2	-0.11437	-0.242818	0.908945	1
259992	TAL	AC004704.1	-0.11437	-0.260903	0.908945	1
259993	TAL	ETV2	-0.114399	-0.805705	0.908922	1
259994	TAL	OGFR-AS1	-0.11447	-1.52597	0.908865	1
259995	TAL	AL031663.3	-0.11449	-0.135418	0.908849	1
259996	TAL	FAM110D	-0.114528	-2.0693	0.908819	1
259997	TAL	NGF-AS1	-0.114544	-3.35876	0.908806	1
259998	TAL	AL355816.1	-0.114701	-0.183263	0.908682	1
259999	TAL	AP005203.1	-0.114714	-0.0422541	0.908672	1
260000	TAL	AC005387.1	-0.114741	-1.63966	0.90865	1
260001	TAL	AC084082.1	-0.114769	-0.9184	0.908628	1
260002	TAL	MYCT1	-0.114778	-3.12592	0.908621	1
260003	TAL	LINC01970	-0.114897	-0.320909	0.908527	1
260004	TAL	AC097522.2	-0.114957	-0.162957	0.90848	1
260005	TAL	CA9	-0.114977	-1.86163	0.908463	1
260006	TAL	CD8A	-0.115035	-0.199857	0.908417	1
260007	TAL	HTR1F	-0.115289	-19.043	0.908216	1
260008	TAL	CHP2	-0.115289	-19.5038	0.908216	1
260009	TAL	AC009120.4	-0.115289	-0.0754359	0.908216	1
260010	TAL	AL354710.2	-0.115297	-0.299865	0.90821	1
260011	TAL	C22orf39	-0.115319	0.0331991	0.908192	1
260012	TAL	HID1-AS1	-0.115515	-3.53619	0.908037	1
260013	TAL	ZNF560	-0.11555	-0.829518	0.908009	1
260014	TAL	MYBL2	-0.115616	-0.235088	0.907957	1
260015	TAL	AL357079.2	-0.115677	-1.47723	0.907909	1
260016	TAL	AC073062.1	-0.115735	-2.35991	0.907863	1
260017	TAL	LINC00543	-0.115749	-2.89157	0.907852	1
260018	TAL	AC026333.4	-0.115776	-0.593213	0.90783	1
260019	TAL	AC074139.1	-0.115801	-0.826021	0.907811	1
260020	TAL	AC008443.2	-0.115826	-0.515174	0.90779	1
260021	TAL	MAFB	-0.115871	-0.513546	0.907755	1
260022	TAL	AC010255.3	-0.115908	-0.245997	0.907726	1
260023	TAL	AL031728.1	-0.115952	-1.79389	0.907691	1
260024	TAL	SLC6A7	-0.115957	-1.97941	0.907686	1
260025	TAL	AC078929.1	-0.11602	-0.775183	0.907636	1
260026	TAL	PLEK	-0.116257	-19.8633	0.907449	1
260027	TAL	HIST1H2BH	-0.116257	-19.2982	0.907449	1
260028	TAL	CLEC14A	-0.116257	-18.8622	0.907449	1
260029	TAL	UBE2C	-0.116261	-0.825376	0.907446	1
260030	TAL	AC009387.1	-0.116338	-0.781181	0.907385	1
260031	TAL	NLRP13	-0.116383	-0.439428	0.907349	1
260032	TAL	NIN	-0.11645	-0.0521906	0.907296	1
260033	TAL	C1orf127	-0.116467	-2.46918	0.907283	1
260034	TAL	HBA1	-0.116475	-3.20027	0.907276	1
260035	TAL	AL162586.2	-0.116484	-3.93715	0.907269	1
260036	TAL	DYDC2	-0.116552	-0.697321	0.907215	1
260037	TAL	AC062022.2	-0.116611	-1.14089	0.907168	1
260038	TAL	AC136469.1	-0.116625	-1.10345	0.907157	1
260039	TAL	CARNS1	-0.116653	-1.5411	0.907135	1
260040	TAL	AL031291.1	-0.116674	-1.66499	0.907119	1
260041	TAL	IL2RB	-0.116687	-2.04768	0.907108	1
260042	TAL	AC090510.1	-0.116691	-0.615913	0.907105	1
260043	TAL	AC004846.1	-0.116806	-0.303669	0.907014	1
260044	TAL	ESPNL	-0.116816	-0.97793	0.907006	1
260045	TAL	AC027627.1	-0.116826	-1.05322	0.906998	1
260046	TAL	L1TD1	-0.11703	-0.818058	0.906837	1
260047	TAL	BLK	-0.117226	-19.9979	0.906681	1
260048	TAL	WIF1	-0.117281	-0.827837	0.906637	1
260049	TAL	TMEM179	-0.117341	-1.12699	0.90659	1
260050	TAL	AC022276.1	-0.117457	-3.79767	0.906498	1
260051	TAL	ZP2	-0.117524	-0.75747	0.906445	1
260052	TAL	AC037487.2	-0.117599	-0.297618	0.906385	1
260053	TAL	ZNF750	-0.117642	-0.326961	0.906351	1
260054	TAL	TRIM31-AS1	-0.117657	-1.54986	0.906339	1
260055	TAL	AC016888.1	-0.117887	-1.87567	0.906158	1
260056	TAL	PCCA-AS1	-0.118076	-0.0728097	0.906007	1
260057	TAL	ABCC5-AS1	-0.118252	-0.238333	0.905868	1
260058	TAL	AC105999.1	-0.118264	-0.967449	0.905858	1
260059	TAL	AC013264.1	-0.118267	-0.908574	0.905856	1
260060	TAL	DBH	-0.1184	-2.10284	0.905751	1
260061	TAL	NKX3-1	-0.118402	-2.32073	0.905749	1
260062	TAL	HIST1H2BK	-0.118404	-2.32652	0.905748	1
260063	TAL	AC009166.3	-0.118417	-3.23641	0.905737	1
260064	TAL	CLEC1B	-0.118473	-0.684696	0.905693	1
260065	TAL	CCR5AS	-0.11864	-2.48155	0.905561	1
260066	TAL	FP236315.1	-0.118642	-0.12767	0.905559	1
260067	TAL	BCHE	-0.118745	-0.299917	0.905477	1
260068	TAL	C17orf107	-0.118841	-1.52125	0.905401	1
260069	TAL	KLK7	-0.119164	-19.9101	0.905146	1
260070	TAL	NACAD	-0.119241	-0.0622342	0.905084	1
260071	TAL	ARL11	-0.119259	-1.05689	0.90507	1
260072	TAL	MARCH4	-0.119304	-0.516612	0.905034	1
260073	TAL	AC006487.1	-0.119348	-0.609515	0.905	1
260074	TAL	DLGAP5	-0.119369	-0.418629	0.904983	1
260075	TAL	TCTEX1D4	-0.119385	-3.22556	0.90497	1
260076	TAL	AC011365.1	-0.119394	-3.72077	0.904963	1
260077	TAL	AC136489.1	-0.119464	-0.84147	0.904908	1
260078	TAL	LINC01620	-0.119526	-1.29671	0.904859	1
260079	TAL	RGS11	-0.119548	-0.58709	0.904841	1
260080	TAL	AC008555.2	-0.119716	-0.279896	0.904708	1
260081	TAL	AC104024.4	-0.119751	-1.0742	0.90468	1
260082	TAL	LINC02822	-0.119811	-0.22537	0.904633	1
260083	TAL	ZBP1	-0.119815	-1.64694	0.90463	1
260084	TAL	AC010754.1	-0.119954	-0.883383	0.90452	1
260085	TAL	PPP1R3D	-0.120037	-0.12236	0.904454	1
260086	TAL	AC010745.2	-0.120046	-1.56614	0.904446	1
260087	TAL	AP003306.1	-0.120114	-0.582776	0.904393	1
260088	TAL	LMNTD1	-0.120258	-0.169068	0.904278	1
260089	TAL	HIST1H2AD	-0.120334	-1.7124	0.904218	1
260090	TAL	DDIT4-AS1	-0.120343	-2.66646	0.904212	1
260091	TAL	LINC01644	-0.120534	-0.106497	0.90406	1
260092	TAL	F2RL3	-0.120547	-1.69412	0.90405	1
260093	TAL	KIF2C	-0.120555	-0.0583413	0.904043	1
260094	TAL	SIGLEC1	-0.120579	-2.50724	0.904025	1
260095	TAL	Z73429.1	-0.12063	-0.559043	0.903984	1
260096	TAL	AC122685.1	-0.120634	-0.32032	0.903981	1
260097	TAL	CR936218.1	-0.120706	-0.504197	0.903924	1
260098	TAL	SLC6A2	-0.120759	-1.27823	0.903882	1
260099	TAL	MCM8-AS1	-0.120899	-0.242631	0.903771	1
260100	TAL	LINC01902	-0.120971	-0.337993	0.903714	1
260101	TAL	NEIL3	-0.120977	-1.23492	0.90371	1
260102	TAL	AL512656.1	-0.121009	-0.474384	0.903684	1
260103	TAL	TUBA4B	-0.121018	-1.44064	0.903677	1
260104	TAL	LINC02269	-0.1211	-0.391689	0.903612	1
260105	TAL	HIST1H2BF	-0.121101	-19.6475	0.903611	1
260106	TAL	LINC02645	-0.121102	-0.809918	0.90361	1
260107	TAL	LINC01494	-0.121164	-0.971718	0.903561	1
260108	TAL	AC087362.1	-0.121252	-0.39867	0.903492	1
260109	TAL	TPX2	-0.121332	-0.193067	0.903428	1
260110	TAL	HAS2	-0.121526	-1.89234	0.903274	1
260111	TAL	CNGA4	-0.121533	-0.11126	0.903269	1
260112	TAL	AL389885.1	-0.121554	-2.53804	0.903252	1
260113	TAL	AC016587.1	-0.121583	-0.100404	0.903229	1
260114	TAL	TM4SF1-AS1	-0.121634	-0.870437	0.903189	1
260115	TAL	TLCD3B	-0.121772	-0.644276	0.903079	1
260116	TAL	AC079384.1	-0.121806	-0.349849	0.903053	1
260117	TAL	LINC02840	-0.12183	-0.779176	0.903034	1
260118	TAL	CD84	-0.12207	-19.5811	0.902843	1
260119	TAL	DSG1-AS1	-0.12209	-0.126685	0.902828	1
260120	TAL	AC079793.1	-0.122174	-0.16953	0.902761	1
260121	TAL	AC104002.3	-0.122185	-1.25975	0.902752	1
260122	TAL	AL031731.1	-0.122258	-0.686837	0.902695	1
260123	TAL	RASAL3	-0.122278	-2.29377	0.902679	1
260124	TAL	AL355474.1	-0.122288	-3.008	0.902671	1
260125	TAL	AC010503.4	-0.122589	0.0290969	0.902433	1
260126	TAL	CELA3B	-0.122836	-0.894875	0.902237	1
260127	TAL	FAM242E	-0.122918	-0.316414	0.902172	1
260128	TAL	AL357033.4	-0.123039	-19.654	0.902076	1
260129	TAL	AC080038.1	-0.123039	-19.6379	0.902076	1
260130	TAL	IGHA1	-0.123039	-20.5492	0.902076	1
260131	TAL	AC068442.1	-0.123054	-0.147048	0.902065	1
260132	TAL	SSTR1	-0.123247	-2.43989	0.901912	1
260133	TAL	LINC01602	-0.123251	-0.446792	0.901908	1
260134	TAL	AL035420.1	-0.12329	-0.132038	0.901878	1
260135	TAL	FNDC7	-0.123421	-1.35967	0.901774	1
260136	TAL	AL355388.3	-0.123423	-0.0633088	0.901772	1
260137	TAL	AC004771.2	-0.12368	-1.56564	0.901569	1
260138	TAL	AL035401.1	-0.123827	-0.134428	0.901453	1
260139	TAL	AC008875.3	-0.123843	-0.75961	0.90144	1
260140	TAL	P2RY12	-0.123856	-0.49359	0.901429	1
260141	TAL	AC092448.1	-0.123943	-1.78435	0.90136	1
260142	TAL	CDH8	-0.12395	-0.0954365	0.901355	1
260143	TAL	ARHGAP9	-0.123956	-0.590868	0.90135	1
260144	TAL	AC021087.1	-0.124088	-0.95003	0.901246	1
260145	TAL	AC139722.1	-0.124179	-0.558416	0.901174	1
260146	TAL	AC144450.1	-0.124231	-3.36915	0.901132	1
260147	TAL	AL590705.3	-0.124261	-0.340471	0.901108	1
260148	TAL	MESP1	-0.124319	-0.483479	0.901063	1
260149	TAL	UTS2	-0.124324	-0.322824	0.901059	1
260150	TAL	AC026741.1	-0.124501	-0.755738	0.900919	1
260151	TAL	EWSAT1	-0.124652	-0.538069	0.900799	1
260152	TAL	PLN	-0.124777	-0.408219	0.9007	1
260153	TAL	SLC7A11-AS1	-0.124815	-0.907195	0.90067	1
260154	TAL	AC044839.3	-0.12489	-1.68436	0.90061	1
260155	TAL	LINC02527	-0.124974	-0.30097	0.900544	1
260156	TAL	AC010275.1	-0.124977	-19.5327	0.900542	1
260157	TAL	AC016405.3	-0.124977	-19.4512	0.900542	1
260158	TAL	AKR1C4	-0.124977	-19.4174	0.900542	1
260159	TAL	DIAPH3-AS1	-0.124984	-0.847719	0.900536	1
260160	TAL	MTRNR2L6	-0.125205	-3.90928	0.900361	1
260161	TAL	AC068672.2	-0.125287	-0.999896	0.900297	1
260162	TAL	KCNK7	-0.125396	-1.77966	0.90021	1
260163	TAL	AC084871.1	-0.125471	-0.0852107	0.90015	1
260164	TAL	AC104561.1	-0.125475	-0.486265	0.900147	1
260165	TAL	XRCC2	-0.125958	-0.0282516	0.899765	1
260166	TAL	LPAR3	-0.125996	-0.851986	0.899735	1
260167	TAL	AL390800.1	-0.126005	-0.341406	0.899728	1
260168	TAL	ANGPTL7	-0.126027	-0.305116	0.89971	1
260169	TAL	ALX1	-0.126164	-3.07922	0.899602	1
260170	TAL	AL390195.2	-0.126258	-0.0572338	0.899528	1
260171	TAL	AC117453.1	-0.1263	-1.15597	0.899495	1
260172	TAL	AC073840.1	-0.126307	-0.234071	0.899489	1
260173	TAL	HPCA	-0.126375	-1.96659	0.899435	1
260174	TAL	AC011455.1	-0.126378	-2.10032	0.899432	1
260175	TAL	DCST2	-0.126432	-0.248017	0.89939	1
260176	TAL	DAND5	-0.126522	-1.08319	0.899319	1
260177	TAL	ZGRF1	-0.126604	-0.0501783	0.899254	1
260178	TAL	PTPN7	-0.126642	-0.279636	0.899223	1
260179	TAL	ACTL6B	-0.12676	-1.07606	0.89913	1
260180	TAL	ALG1L	-0.126906	-0.853378	0.899015	1
260181	TAL	AIF1	-0.126914	-19.6082	0.899008	1
260182	TAL	PLPP3	-0.126932	-0.0648553	0.898994	1
260183	TAL	CPA4	-0.126957	-0.9277	0.898975	1
260184	TAL	AC115622.1	-0.126995	-1.06684	0.898944	1
260185	TAL	SLC8A2	-0.127136	-0.658779	0.898833	1
260186	TAL	RXFP1	-0.127192	-0.132193	0.898789	1
260187	TAL	AC092296.1	-0.127328	-1.72266	0.898681	1
260188	TAL	AC004921.2	-0.127356	-0.703947	0.898659	1
260189	TAL	JPH3	-0.127463	-0.283844	0.898574	1
260190	TAL	AL606760.3	-0.127564	-1.78174	0.898494	1
260191	TAL	PRELP	-0.127575	-2.01914	0.898485	1
260192	TAL	AL158801.2	-0.127602	-0.727193	0.898464	1
260193	TAL	MCHR2-AS1	-0.127731	-0.188624	0.898362	1
260194	TAL	LINC01643	-0.127757	-0.433603	0.898341	1
260195	TAL	AL031186.1	-0.127995	-1.27764	0.898153	1
260196	TAL	AL391807.1	-0.128107	-3.49719	0.898064	1
260197	TAL	GLT8D2	-0.128114	-0.00249944	0.898059	1
260198	TAL	AL356317.2	-0.128124	-0.295462	0.898051	1
260199	TAL	LINC01179	-0.128283	-1.42778	0.897925	1
260200	TAL	AC026748.3	-0.12832	0.184843	0.897896	1
260201	TAL	AC113410.4	-0.128396	-0.292478	0.897835	1
260202	TAL	MIR4527HG	-0.128429	-0.464661	0.897809	1
260203	TAL	AC008674.1	-0.128463	-1.12648	0.897783	1
260204	TAL	AC006273.1	-0.128522	-1.48291	0.897736	1
260205	TAL	AC008957.1	-0.128617	-0.703333	0.897661	1
260206	TAL	AC104135.1	-0.128706	-0.508904	0.897591	1
260207	TAL	AC010501.2	-0.12871	-0.102589	0.897587	1
260208	TAL	DIO2-AS1	-0.128805	-0.25286	0.897512	1
260209	TAL	TNNT3	-0.128852	-19.7299	0.897475	1
260210	TAL	SCGB1D2	-0.128973	-1.21958	0.897379	1
260211	TAL	RBAKDN	-0.129008	-1.63312	0.897351	1
260212	TAL	AC104506.1	-0.129019	-0.156553	0.897343	1
260213	TAL	AC006483.2	-0.129077	-3.46638	0.897297	1
260214	TAL	C7orf57	-0.129196	-0.286987	0.897203	1
260215	TAL	VSTM2B	-0.12925	-1.45923	0.897159	1
260216	TAL	JMJD1C-AS1	-0.129255	-0.455528	0.897156	1
260217	TAL	AL450332.1	-0.129354	-0.167023	0.897078	1
260218	TAL	AC131235.2	-0.129381	-0.884657	0.897056	1
260219	TAL	AL359834.1	-0.129477	-1.27395	0.89698	1
260220	TAL	LINC01716	-0.129514	-1.89518	0.896951	1
260221	TAL	BPIFB1	-0.129518	-2.04676	0.896948	1
260222	TAL	SLCO1C1	-0.129546	-1.36211	0.896926	1
260223	TAL	TMEM212-AS1	-0.129716	-1.21415	0.896791	1
260224	TAL	SEMA3G	-0.129821	-19.6764	0.896708	1
260225	TAL	CCDC106	-0.12985	-0.13712	0.896685	1
260226	TAL	AC112211.1	-0.12989	-1.0057	0.896654	1
260227	TAL	GIMAP4	-0.130024	-2.05649	0.896548	1
260228	TAL	HAP1	-0.13014	-0.437304	0.896456	1
260229	TAL	TWIST1	-0.130163	-1.19339	0.896437	1
260230	TAL	IER3-AS1	-0.130236	-1.69643	0.89638	1
260231	TAL	AC004803.1	-0.130274	-0.717686	0.89635	1
260232	TAL	AL391261.2	-0.13029	-0.231708	0.896337	1
260233	TAL	AC104459.1	-0.130291	-0.298156	0.896336	1
260234	TAL	AC008170.1	-0.130415	-0.571771	0.896238	1
260235	TAL	GNRH1	-0.130427	-0.108156	0.896228	1
260236	TAL	ALOXE3	-0.130659	-0.209029	0.896045	1
260237	TAL	AC114964.2	-0.130677	-1.34331	0.896031	1
260238	TAL	AC010641.2	-0.130731	-1.88889	0.895988	1
260239	TAL	LINC02073	-0.130756	-0.62196	0.895968	1
260240	TAL	AC114757.1	-0.13079	-19.7031	0.895942	1
260241	TAL	AC131025.2	-0.13079	-19.8924	0.895942	1
260242	TAL	MCAT	-0.130952	-0.017392	0.895814	1
260243	TAL	AC005046.1	-0.130983	-0.492417	0.895789	1
260244	TAL	AC099567.1	-0.130988	-0.629816	0.895785	1
260245	TAL	ITIH3	-0.130992	-2.14068	0.895781	1
260246	TAL	DIO3OS	-0.131007	-3.00296	0.89577	1
260247	TAL	AC244090.1	-0.131063	0.0685766	0.895726	1
260248	TAL	AC023794.2	-0.131196	-0.41029	0.89562	1
260249	TAL	ARLNC1	-0.131358	-0.019603	0.895492	1
260250	TAL	AC090607.1	-0.131458	-2.05803	0.895413	1
260251	TAL	AC110769.2	-0.13158	-0.194203	0.895316	1
260252	TAL	ATP13A5	-0.131634	-0.604785	0.895274	1
260253	TAL	C3orf79	-0.13164	-1.29258	0.895269	1
260254	TAL	AL158817.1	-0.131683	-1.87308	0.895235	1
260255	TAL	ASZ1	-0.131758	-19.6635	0.895175	1
260256	TAL	FGR	-0.131836	-1.09815	0.895114	1
260257	TAL	LINC02074	-0.13191	-1.60788	0.895056	1
260258	TAL	PLK5	-0.132114	-0.540338	0.894894	1
260259	TAL	PMP22	-0.132126	-0.174431	0.894885	1
260260	TAL	OCA2	-0.132132	-0.209452	0.89488	1
260261	TAL	AC008964.1	-0.13217	-1.66001	0.89485	1
260262	TAL	AC083906.3	-0.132384	-1.13012	0.89468	1
260263	TAL	ADD2	-0.132452	-0.302631	0.894627	1
260264	TAL	AL158163.1	-0.132535	-0.534982	0.894561	1
260265	TAL	AL355075.1	-0.132538	-1.04159	0.894559	1
260266	TAL	AP004147.1	-0.132578	-1.11812	0.894528	1
260267	TAL	AC096773.1	-0.132616	-0.219976	0.894497	1
260268	TAL	PRRX1	-0.132631	-1.5706	0.894485	1
260269	TAL	NDST1-AS1	-0.132654	-0.136452	0.894467	1
260270	TAL	BEX5	-0.132693	-0.481527	0.894436	1
260271	TAL	IL7R	-0.132727	-20.2715	0.894409	1
260272	TAL	AL022341.1	-0.132857	-1.41466	0.894307	1
260273	TAL	CRHR1	-0.132876	-1.56979	0.894292	1
260274	TAL	LINC02562	-0.132883	-1.6181	0.894286	1
260275	TAL	TNFSF11	-0.132888	-1.55891	0.894282	1
260276	TAL	AC096772.1	-0.13302	-0.975113	0.894178	1
260277	TAL	GASK1A	-0.133129	-0.0276465	0.894091	1
260278	TAL	SLC26A4-AS1	-0.133168	-2.23761	0.894061	1
260279	TAL	APOA1-AS	-0.133286	-0.0892069	0.893967	1
260280	TAL	LINC02464	-0.133379	-0.694137	0.893894	1
260281	TAL	AC110772.1	-0.133384	-1.95071	0.89389	1
260282	TAL	ALG1L2	-0.133695	-0.14023	0.893644	1
260283	TAL	CALHM2	-0.133696	-19.3823	0.893643	1
260284	TAL	TCEAL2	-0.134034	-0.20444	0.893376	1
260285	TAL	AL109955.1	-0.134113	-0.58957	0.893313	1
260286	TAL	AC108134.3	-0.134131	-2.00681	0.893299	1
260287	TAL	GAS5-AS1	-0.134192	-0.811274	0.893251	1
260288	TAL	ZNF831	-0.134241	-0.434189	0.893212	1
260289	TAL	AC005842.1	-0.134554	-0.31012	0.892965	1
260290	TAL	TNFRSF9	-0.134563	-1.50211	0.892957	1
260291	TAL	AC010325.1	-0.134564	-1.50127	0.892956	1
260292	TAL	DPYSL5	-0.134679	-0.247301	0.892866	1
260293	TAL	LINC02261	-0.134693	-0.437548	0.892855	1
260294	TAL	AC105460.2	-0.1351	-1.38222	0.892533	1
260295	TAL	AC069272.1	-0.135286	-0.0882604	0.892386	1
260296	TAL	DUXA	-0.135508	-0.980738	0.892211	1
260297	TAL	MBOAT4	-0.135529	-1.43107	0.892194	1
260298	TAL	OIT3	-0.135604	-0.255937	0.892135	1
260299	TAL	CORO1A	-0.135634	-19.9435	0.892111	1
260300	TAL	MRGPRF	-0.135634	-19.93	0.892111	1
260301	TAL	TCHH	-0.135634	-19.3806	0.892111	1
260302	TAL	USP26	-0.136218	-1.21417	0.891649	1
260303	TAL	LINC01787	-0.136278	-1.49031	0.891601	1
260304	TAL	LINC02288	-0.136598	-0.209737	0.891348	1
260305	TAL	TNFSF9	-0.136602	-19.9319	0.891345	1
260306	TAL	KISS1	-0.136602	-19.7603	0.891345	1
260307	TAL	AL583808.1	-0.136733	-0.387288	0.891242	1
260308	TAL	TMIGD3	-0.136807	-0.441717	0.891183	1
260309	TAL	CDCA5	-0.136869	-0.534842	0.891135	1
260310	TAL	LINC02631	-0.136887	-0.679467	0.89112	1
260311	TAL	ZNF747	-0.136894	-0.0321877	0.891115	1
260312	TAL	SLC1A2	-0.13691	-0.321646	0.891102	1
260313	TAL	FPR1	-0.136979	-0.653087	0.891047	1
260314	TAL	AL158154.3	-0.13702	-1.38088	0.891015	1
260315	TAL	DLGAP1-AS5	-0.137042	-2.35681	0.890998	1
260316	TAL	AC002546.1	-0.137316	-0.504859	0.890781	1
260317	TAL	CKAP2	-0.137506	-0.0310399	0.890631	1
260318	TAL	AL161910.1	-0.137522	-0.82001	0.890618	1
260319	TAL	ABALON	-0.137553	-0.721353	0.890594	1
260320	TAL	OVOL1-AS1	-0.137571	-19.9056	0.890579	1
260321	TAL	PARS2	-0.13768	-0.0138816	0.890493	1
260322	TAL	E2F2	-0.137799	-3.67619	0.890399	1
260323	TAL	AC009139.1	-0.137853	-0.7683	0.890356	1
260324	TAL	SILC1	-0.137887	-0.526331	0.89033	1
260325	TAL	CD300E	-0.137978	-1.68705	0.890258	1
260326	TAL	PSTPIP1	-0.13799	-1.90969	0.890248	1
260327	TAL	LINC02091	-0.138028	-2.91663	0.890218	1
260328	TAL	AP002761.4	-0.138224	-1.93621	0.890063	1
260329	TAL	PEX12	-0.138381	-0.609535	0.889939	1
260330	TAL	C3orf70	-0.138417	-1.11027	0.889911	1
260331	TAL	AL360270.2	-0.138441	-0.644242	0.889892	1
260332	TAL	GLI1	-0.138444	-1.59446	0.88989	1
260333	TAL	UCN3	-0.13854	-20.1286	0.889814	1
260334	TAL	GPR17	-0.13854	-19.7596	0.889814	1
260335	TAL	HAPLN3	-0.138605	-0.891879	0.889762	1
260336	TAL	EBI3	-0.13862	-1.00354	0.88975	1
260337	TAL	LINC00519	-0.138628	-0.414211	0.889744	1
260338	TAL	FOXM1	-0.138747	-0.273533	0.88965	1
260339	TAL	SUCLA2-AS1	-0.138833	-0.965364	0.889582	1
260340	TAL	NANOGNB	-0.139002	-3.05462	0.889448	1
260341	TAL	GPRIN1	-0.139027	-0.808908	0.889429	1
260342	TAL	AC036214.4	-0.139122	-0.284735	0.889354	1
260343	TAL	AC110615.1	-0.139224	-0.676377	0.889273	1
260344	TAL	AC020779.2	-0.139297	-0.0405827	0.889216	1
260345	TAL	AC246680.1	-0.139546	-0.524406	0.889018	1
260346	TAL	LINC00877	-0.139587	-0.143452	0.888987	1
260347	TAL	DKK1	-0.139728	-3.26006	0.888875	1
260348	TAL	AC087490.1	-0.139762	-0.812948	0.888848	1
260349	TAL	AL359546.1	-0.139866	-0.0735436	0.888766	1
260350	TAL	CADM3-AS1	-0.139944	-2.27034	0.888704	1
260351	TAL	AC100786.1	-0.140342	-1.05865	0.88839	1
260352	TAL	RUFY4	-0.140372	-1.5111	0.888366	1
260353	TAL	AL731574.1	-0.140451	-0.765067	0.888304	1
260354	TAL	AC023509.3	-0.140563	-0.126107	0.888215	1
260355	TAL	AC093158.1	-0.140594	-0.585243	0.888191	1
260356	TAL	CD8B2	-0.140662	-1.93035	0.888137	1
260357	TAL	GPR37L1	-0.140664	-2.01518	0.888136	1
260358	TAL	ZNF646	-0.140689	-0.196184	0.888116	1
260359	TAL	CROCC2	-0.140696	-0.478847	0.88811	1
260360	TAL	AC145207.2	-0.140869	-1.60084	0.887973	1
260361	TAL	LINC02300	-0.140955	-0.825782	0.887905	1
260362	TAL	HIGD1B	-0.141053	-0.376565	0.887828	1
260363	TAL	ENTPD3	-0.141123	-0.0982717	0.887773	1
260364	TAL	AC069214.1	-0.141248	-0.980835	0.887674	1
260365	TAL	CLPSL1	-0.141327	-0.363663	0.887612	1
260366	TAL	AC044798.3	-0.141413	-0.375065	0.887544	1
260367	TAL	AL590226.2	-0.141447	-19.7337	0.887517	1
260368	TAL	AL118505.1	-0.141662	-3.06694	0.887347	1
260369	TAL	AL139220.2	-0.141717	-0.23688	0.887304	1
260370	TAL	AL590483.1	-0.141783	-1.28983	0.887251	1
260371	TAL	SPDYE16	-0.141819	-0.0258116	0.887223	1
260372	TAL	HIST1H2BJ	-0.141897	-2.771	0.887162	1
260373	TAL	NPIPB7	-0.142276	-0.286158	0.886862	1
260374	TAL	AC114488.2	-0.142297	-0.377549	0.886845	1
260375	TAL	MUCL3	-0.142415	-19.5721	0.886752	1
260376	TAL	DEPDC1	-0.142415	-19.6126	0.886752	1
260377	TAL	AC099509.1	-0.142631	-3.09968	0.886582	1
260378	TAL	NCAPG	-0.14267	-0.342664	0.886551	1
260379	TAL	TULP2	-0.142754	-0.966896	0.886485	1
260380	TAL	STARD6	-0.142813	-0.620366	0.886438	1
260381	TAL	AL512288.1	-0.14283	-0.256643	0.886424	1
260382	TAL	LINC01357	-0.142837	-0.418726	0.886419	1
260383	TAL	AC080112.4	-0.142884	-3.16822	0.886382	1
260384	TAL	LINC01579	-0.14299	-1.2088	0.886298	1
260385	TAL	PPP1R14A	-0.143384	-19.7434	0.885987	1
260386	TAL	AC009506.1	-0.143422	-0.16423	0.885957	1
260387	TAL	ONECUT1	-0.143541	-1.63178	0.885863	1
260388	TAL	U91328.1	-0.14355	-0.184863	0.885856	1
260389	TAL	AL645929.2	-0.14356	-1.8677	0.885848	1
260390	TAL	AC021242.2	-0.143698	-0.270682	0.885739	1
260391	TAL	AC067930.4	-0.143809	-2.09175	0.885651	1
260392	TAL	SCN4B	-0.143814	-1.87212	0.885648	1
260393	TAL	AC027013.1	-0.143836	-2.82299	0.88563	1
260394	TAL	MAGEF1	-0.144148	-0.0271366	0.885383	1
260395	TAL	AC007292.2	-0.144271	-0.461153	0.885287	1
260396	TAL	SELP	-0.144353	-19.5323	0.885222	1
260397	TAL	B3GNTL1	-0.14436	-0.0397082	0.885216	1
260398	TAL	MOG	-0.14443	-1.04974	0.885161	1
260399	TAL	HEY1	-0.144481	-0.62756	0.88512	1
260400	TAL	AC012467.2	-0.144516	-0.0455846	0.885093	1
260401	TAL	AC006064.4	-0.144555	-2.19833	0.885062	1
260402	TAL	LINC01772	-0.144591	-0.0897411	0.885034	1
260403	TAL	ST8SIA1	-0.14461	-0.320812	0.885019	1
260404	TAL	RNF224	-0.144752	-1.42688	0.884907	1
260405	TAL	ZNF319	-0.144771	-0.1546	0.884892	1
260406	TAL	RAB42	-0.144781	-2.23754	0.884884	1
260407	TAL	IGFL4	-0.145107	-0.95863	0.884626	1
260408	TAL	LINC01943	-0.145114	-0.923111	0.884621	1
260409	TAL	TKTL1	-0.145138	-0.487943	0.884602	1
260410	TAL	CD44-AS1	-0.14521	-1.30021	0.884545	1
260411	TAL	SCX	-0.145322	-0.0298096	0.884456	1
260412	TAL	AC076968.2	-0.145467	-0.193704	0.884342	1
260413	TAL	CCDC179	-0.145532	-2.92947	0.884291	1
260414	TAL	AL133405.2	-0.145556	-4.34995	0.884272	1
260415	TAL	KRTAP5-9	-0.145556	-4.48617	0.884272	1
260416	TAL	BX323043.1	-0.145965	-1.72419	0.883949	1
260417	TAL	LINC00581	-0.146021	-0.344211	0.883905	1
260418	TAL	THRSP	-0.146261	-0.765083	0.883716	1
260419	TAL	AC015909.2	-0.146355	-0.993097	0.883641	1
260420	TAL	LINC02259	-0.14648	-0.369858	0.883543	1
260421	TAL	LINC02643	-0.14671	-0.683533	0.883361	1
260422	TAL	AC010976.2	-0.146733	-2.53253	0.883343	1
260423	TAL	RGS4	-0.146745	-2.78054	0.883334	1
260424	TAL	AP000759.1	-0.146867	-0.549256	0.883237	1
260425	TAL	AL713851.1	-0.146867	-1.26556	0.883237	1
260426	TAL	AC006441.1	-0.14697	-2.21903	0.883155	1
260427	TAL	JAZF1-AS1	-0.147033	-0.865574	0.883106	1
260428	TAL	TREX2	-0.14715	-1.55839	0.883014	1
260429	TAL	AL358334.1	-0.14716	-1.60629	0.883006	1
260430	TAL	AC074044.1	-0.147288	-0.953477	0.882905	1
260431	TAL	CTF1	-0.147461	0.000119249	0.882768	1
260432	TAL	AL353072.2	-0.147503	-0.432682	0.882735	1
260433	TAL	CCDC190	-0.147522	-0.77947	0.88272	1
260434	TAL	RDM1	-0.147576	-1.19317	0.882677	1
260435	TAL	MBLAC1	-0.147591	-0.0487607	0.882665	1
260436	TAL	HENMT1	-0.147632	-0.00373457	0.882634	1
260437	TAL	AC090469.1	-0.147658	-0.736702	0.882612	1
260438	TAL	AL121899.1	-0.147703	-2.73017	0.882577	1
260439	TAL	LINC01962	-0.147911	-1.78977	0.882413	1
260440	TAL	AC023469.2	-0.147917	-2.03215	0.882408	1
260441	TAL	HCAR3	-0.148228	-19.6598	0.882163	1
260442	TAL	KIF21B	-0.148284	-0.615707	0.882119	1
260443	TAL	HOXC-AS2	-0.148289	-0.365424	0.882114	1
260444	TAL	OSR2	-0.148425	-1.38976	0.882008	1
260445	TAL	ADAM29	-0.148473	-0.772437	0.881969	1
260446	TAL	TARBP2	-0.148501	-0.17447	0.881948	1
260447	TAL	HIC1	-0.148508	-0.939424	0.881942	1
260448	TAL	SOX15	-0.148566	-1.27302	0.881896	1
260449	TAL	NOP9	-0.148623	-0.421076	0.881851	1
260450	TAL	AP000692.2	-0.148682	-2.95641	0.881805	1
260451	TAL	MTFR2	-0.148745	-0.370529	0.881755	1
260452	TAL	SLC29A4	-0.148805	-0.143488	0.881707	1
260453	TAL	ARRDC5	-0.148885	-2.04667	0.881644	1
260454	TAL	AC010336.4	-0.148902	-2.26113	0.881631	1
260455	TAL	EFCAB8	-0.148922	-0.245337	0.881615	1
260456	TAL	SEPTIN14	-0.149017	-0.102029	0.88154	1
260457	TAL	AP003555.2	-0.149402	-2.47637	0.881237	1
260458	TAL	LMOD3	-0.149496	-0.567976	0.881162	1
260459	TAL	S100A5	-0.149509	-1.04525	0.881152	1
260460	TAL	AC108053.1	-0.150056	-1.53298	0.88072	1
260461	TAL	FGFBP2	-0.150166	-19.9482	0.880634	1
260462	TAL	AURKB	-0.150325	-1.74305	0.880508	1
260463	TAL	LINC02026	-0.151075	-0.345169	0.879917	1
260464	TAL	AC114939.1	-0.151267	-0.34304	0.879765	1
260465	TAL	MAST1	-0.151373	-0.26407	0.879681	1
260466	TAL	AC044839.1	-0.151377	-0.921638	0.879678	1
260467	TAL	MORC2-AS1	-0.151454	0.0829919	0.879618	1
260468	TAL	GAS6-DT	-0.151512	-0.591406	0.879572	1
260469	TAL	SRGAP3-AS4	-0.151668	0.0318676	0.879449	1
260470	TAL	GABRG2	-0.151764	-1.7118	0.879373	1
260471	TAL	CRYBB3	-0.152003	-0.351798	0.879185	1
260472	TAL	AIRN	-0.152092	-0.750521	0.879115	1
260473	TAL	AC002091.1	-0.152103	-19.8654	0.879105	1
260474	TAL	ACRBP	-0.152194	-0.328747	0.879034	1
260475	TAL	AC026369.3	-0.152232	-1.47187	0.879004	1
260476	TAL	HGF	-0.152334	-4.1716	0.878924	1
260477	TAL	KLK10	-0.152548	-2.59585	0.878755	1
260478	TAL	PLPPR5	-0.152783	-2.2524	0.878569	1
260479	TAL	AC215522.2	-0.152966	-0.514735	0.878425	1
260480	TAL	LINC01270	-0.152982	-1.78641	0.878413	1
260481	TAL	ELOVL4	-0.153053	-0.671607	0.878356	1
260482	TAL	AL391056.1	-0.153072	-19.9218	0.878341	1
260483	TAL	LINC02653	-0.15309	-0.972051	0.878327	1
260484	TAL	DCAF12L1	-0.153329	-0.76079	0.878139	1
260485	TAL	LINC02851	-0.153607	-1.11953	0.87792	1
260486	TAL	DM1-AS	-0.153628	-0.0976179	0.877903	1
260487	TAL	LINC01141	-0.15371	-1.80549	0.877839	1
260488	TAL	RAD51AP1	-0.153741	-0.211855	0.877814	1
260489	TAL	SELE	-0.153745	-2.23705	0.877811	1
260490	TAL	AC093843.2	-0.153872	-1.11542	0.877711	1
260491	TAL	LINC00866	-0.153951	-1.69146	0.877648	1
260492	TAL	ECSCR	-0.154041	-19.8275	0.877577	1
260493	TAL	LINC02651	-0.154041	-20.1544	0.877577	1
260494	TAL	AC008759.3	-0.154041	-19.2038	0.877577	1
260495	TAL	INHBB	-0.154041	-20.127	0.877577	1
260496	TAL	FAM72A	-0.154041	-19.7529	0.877577	1
260497	TAL	AMH	-0.154194	-0.615802	0.877457	1
260498	TAL	IGKC	-0.154244	-2.53017	0.877417	1
260499	TAL	COX6B2	-0.154274	-0.853508	0.877393	1
260500	TAL	VMO1	-0.154481	-2.52569	0.877231	1
260501	TAL	CCDC172	-0.154509	-3.5084	0.877209	1
260502	TAL	UNC5A	-0.154727	-0.909642	0.877037	1
260503	TAL	MASP2	-0.154854	0.0396103	0.876937	1
260504	TAL	RFX8	-0.154947	-0.407191	0.876863	1
260505	TAL	VRTN	-0.15513	-0.0770043	0.876719	1
260506	TAL	SLC24A4	-0.155151	-1.62511	0.876702	1
260507	TAL	SIDT1-AS1	-0.155279	-0.937335	0.876602	1
260508	TAL	NLRP5	-0.155564	-0.325985	0.876376	1
260509	TAL	TMEM191B	-0.155616	0.107068	0.876336	1
260510	TAL	EPB41L4A-DT	-0.155703	-0.643002	0.876267	1
260511	TAL	LINC00348	-0.155744	-0.935886	0.876235	1
260512	TAL	PSG8	-0.15578	-0.339311	0.876207	1
260513	TAL	SNN	-0.155788	0.0520916	0.8762	1
260514	TAL	FGF20	-0.15582	-1.05214	0.876175	1
260515	TAL	ARHGEF7-AS2	-0.155868	-1.45735	0.876137	1
260516	TAL	AC011491.3	-0.155907	-0.431148	0.876106	1
260517	TAL	LINC01568	-0.156067	-0.695673	0.87598	1
260518	TAL	C20orf144	-0.156105	-1.39508	0.87595	1
260519	TAL	AC103843.1	-0.156207	-3.75612	0.87587	1
260520	TAL	SH3PXD2A-AS1	-0.156251	-0.922135	0.875835	1
260521	TAL	AL356417.3	-0.156256	-0.98824	0.875831	1
260522	TAL	AC026367.2	-0.156352	-0.557157	0.875755	1
260523	TAL	AL122014.1	-0.15642	-0.0736491	0.875702	1
260524	TAL	AL356481.3	-0.156505	-0.301986	0.875635	1
260525	TAL	EREG	-0.156606	-1.66087	0.875556	1
260526	TAL	NCF1	-0.156613	-0.706501	0.87555	1
260527	TAL	AC006076.1	-0.15664	-0.831996	0.875529	1
260528	TAL	GREM2	-0.156702	-0.265309	0.87548	1
260529	TAL	AC136628.4	-0.156703	-0.54361	0.875479	1
260530	TAL	IL27	-0.156835	-1.45974	0.875375	1
260531	TAL	C11orf86	-0.156947	-20.4049	0.875286	1
260532	TAL	SOX18	-0.156947	-19.6305	0.875286	1
260533	TAL	CASC11	-0.156976	-0.856054	0.875264	1
260534	TAL	MYOM1	-0.157028	-0.0721307	0.875223	1
260535	TAL	ANKRD65	-0.157116	-1.96626	0.875153	1
260536	TAL	C12orf42	-0.157208	-0.709543	0.875081	1
260537	TAL	GPR1-AS	-0.157366	-0.29109	0.874957	1
260538	TAL	AC024084.1	-0.157589	-1.8347	0.874781	1
260539	TAL	AL136040.2	-0.157615	-2.15364	0.87476	1
260540	TAL	AC092803.1	-0.157682	-0.325165	0.874707	1
260541	TAL	AC020637.1	-0.157696	-0.478615	0.874696	1
260542	TAL	ABCC8	-0.157788	-1.36999	0.874624	1
260543	TAL	AL139246.3	-0.1578	-1.52031	0.874614	1
260544	TAL	F2	-0.157878	-2.31627	0.874553	1
260545	TAL	CXCL10	-0.158139	-3.49757	0.874347	1
260546	TAL	AC010528.1	-0.158237	-0.665175	0.87427	1
260547	TAL	AC078795.2	-0.158334	-0.692502	0.874194	1
260548	TAL	HJURP	-0.158338	-2.22568	0.87419	1
260549	TAL	AARD	-0.158372	-0.702129	0.874164	1
260550	TAL	SMIM10	-0.158386	-0.820823	0.874152	1
260551	TAL	ABHD3	-0.158534	-0.0719866	0.874036	1
260552	TAL	FPR3	-0.158607	-2.53422	0.873979	1
260553	TAL	CSTF3-DT	-0.158631	-0.925824	0.87396	1
260554	TAL	AC242988.2	-0.158663	-0.846436	0.873934	1
260555	TAL	APOBEC3A	-0.158749	-1.40058	0.873867	1
260556	TAL	GIMAP7	-0.158885	-19.8313	0.873759	1
260557	TAL	MAST4-AS1	-0.158921	-0.566137	0.873731	1
260558	TAL	LINC01194	-0.158999	-0.550581	0.87367	1
260559	TAL	AC006355.2	-0.159065	-0.147764	0.873618	1
260560	TAL	TFAP2A-AS1	-0.159313	0.0179753	0.873423	1
260561	TAL	LAPTM5	-0.159315	-2.43752	0.873421	1
260562	TAL	AC079089.1	-0.159349	-0.499826	0.873394	1
260563	TAL	AC093462.1	-0.159425	-1.12537	0.873334	1
260564	TAL	AC005006.1	-0.159433	-1.13923	0.873328	1
260565	TAL	Z83844.2	-0.159448	-0.381988	0.873316	1
260566	TAL	AC092651.3	-0.159806	-0.261792	0.873034	1
260567	TAL	AC090152.1	-0.159884	-0.443066	0.872972	1
260568	TAL	AC114321.1	-0.159897	-0.904879	0.872963	1
260569	TAL	AC023886.1	-0.160053	-2.42152	0.872839	1
260570	TAL	AC121154.1	-0.160208	-0.958699	0.872717	1
260571	TAL	AC105383.1	-0.160272	-2.07669	0.872667	1
260572	TAL	HSPA12B	-0.160273	-2.05735	0.872666	1
260573	TAL	AC027373.1	-0.160329	-0.870145	0.872622	1
260574	TAL	AL662844.4	-0.16054	-0.164441	0.872456	1
260575	TAL	SYCE2	-0.160581	-0.11119	0.872423	1
260576	TAL	C4A	-0.160708	-1.47854	0.872323	1
260577	TAL	AC044781.1	-0.160725	-1.2457	0.87231	1
260578	TAL	AC010319.4	-0.160726	-0.197284	0.872309	1
260579	TAL	AC126118.1	-0.160733	-0.132983	0.872304	1
260580	TAL	ADGRB1	-0.160746	-0.903479	0.872293	1
260581	TAL	AC079062.1	-0.160779	-1.70038	0.872267	1
260582	TAL	CHST8	-0.160783	-0.608933	0.872264	1
260583	TAL	RAB7B	-0.16087	-1.06439	0.872196	1
260584	TAL	AC069148.1	-0.160884	-0.968481	0.872185	1
260585	TAL	AC090771.2	-0.16092	-1.32745	0.872156	1
260586	TAL	LINC01611	-0.160948	-1.46992	0.872134	1
260587	TAL	HIST2H2AC	-0.161045	-0.991841	0.872058	1
260588	TAL	SLC37A2	-0.161047	-3.64095	0.872057	1
260589	TAL	C4B	-0.16106	-4.55696	0.872046	1
260590	TAL	AC097382.2	-0.161211	-0.499375	0.871927	1
260591	TAL	RTN4R	-0.16127	-0.992959	0.871881	1
260592	TAL	AL513303.1	-0.161485	-2.24105	0.871711	1
260593	TAL	Z73420.1	-0.16149	-2.14643	0.871707	1
260594	TAL	AC011978.2	-0.161569	-0.419702	0.871645	1
260595	TAL	AL133166.1	-0.161629	-0.278624	0.871598	1
260596	TAL	LAMP5	-0.161746	-2.20097	0.871506	1
260597	TAL	CCDC83	-0.161839	-0.321666	0.871432	1
260598	TAL	LINC01841	-0.161892	-0.308973	0.871391	1
260599	TAL	TBXA2R	-0.1619	-1.41649	0.871385	1
260600	TAL	AC078845.1	-0.161935	-0.492708	0.871357	1
260601	TAL	BX284668.6	-0.162027	-0.982403	0.871285	1
260602	TAL	FITM1	-0.162068	-0.25079	0.871253	1
260603	TAL	BRINP2	-0.162092	-1.07404	0.871233	1
260604	TAL	ART5	-0.162197	-1.78745	0.871151	1
260605	TAL	DPPA2	-0.162259	-0.888132	0.871102	1
260606	TAL	AC009081.2	-0.162504	-0.305471	0.870909	1
260607	TAL	LINC02709	-0.162626	-1.28112	0.870813	1
260608	TAL	SLC1A6	-0.16265	-0.302065	0.870794	1
260609	TAL	AIFM3	-0.163077	-0.332853	0.870458	1
260610	TAL	AL133538.1	-0.163185	-0.117606	0.870372	1
260611	TAL	AC004900.1	-0.163235	-3.6129	0.870334	1
260612	TAL	AC069281.1	-0.163315	-0.1127	0.87027	1
260613	TAL	AL122058.1	-0.163436	-2.33932	0.870175	1
260614	TAL	BCL11A	-0.163538	-0.113563	0.870095	1
260615	TAL	AL732314.4	-0.163561	-0.383938	0.870077	1
260616	TAL	CFAP74	-0.163611	-0.261042	0.870038	1
260617	TAL	ULBP3	-0.163699	-0.455853	0.869968	1
260618	TAL	SLC16A8	-0.163703	-0.251764	0.869965	1
260619	TAL	LRRC3	-0.163729	-19.7668	0.869944	1
260620	TAL	ELAVL4	-0.163761	-1.07723	0.869919	1
260621	TAL	THBD	-0.163924	-1.81775	0.869791	1
260622	TAL	AP001885.2	-0.163973	-0.881106	0.869753	1
260623	TAL	CD53	-0.163998	-0.996054	0.869733	1
260624	TAL	CHRNB3	-0.16411	-0.246898	0.869644	1
260625	TAL	LINC01862	-0.164276	-1.17486	0.869514	1
260626	TAL	AC021054.1	-0.164326	-0.0719394	0.869474	1
260627	TAL	HRH4	-0.164344	-1.28443	0.869461	1
260628	TAL	AL391834.2	-0.164463	-0.546061	0.869366	1
260629	TAL	HLA-DOB	-0.164523	-0.85377	0.86932	1
260630	TAL	HOXA1	-0.16457	-1.45974	0.869283	1
260631	TAL	DNMT3L	-0.164632	-1.86188	0.869233	1
260632	TAL	SLC4A10	-0.16487	-0.0677951	0.869046	1
260633	TAL	SLC25A41	-0.164906	-0.556599	0.869018	1
260634	TAL	LINC02099	-0.165224	-1.0373	0.868768	1
260635	TAL	AC093001.1	-0.165316	-1.47351	0.868695	1
260636	TAL	B3GNT9	-0.165392	-0.849823	0.868635	1
260637	TAL	LINC00466	-0.165405	-0.29814	0.868625	1
260638	TAL	ITIH6	-0.165409	-0.297939	0.868622	1
260639	TAL	AC009899.1	-0.165601	-1.7158	0.868471	1
260640	TAL	PADI4	-0.165617	-0.542835	0.868459	1
260641	TAL	CLEC2B	-0.165667	-19.9112	0.868419	1
260642	TAL	AC104971.1	-0.165667	-19.411	0.868419	1
260643	TAL	ZBED2	-0.165667	-19.6848	0.868419	1
260644	TAL	MORN3	-0.165784	-0.138056	0.868327	1
260645	TAL	TSLP	-0.165872	-2.65232	0.868258	1
260646	TAL	AC020922.2	-0.165892	-3.83283	0.868242	1
260647	TAL	AP000851.2	-0.165907	-5.08716	0.86823	1
260648	TAL	LINC02087	-0.165985	-0.559067	0.868169	1
260649	TAL	CXCR5	-0.16607	-1.92053	0.868102	1
260650	TAL	MMP1	-0.16608	-1.42668	0.868094	1
260651	TAL	FOXN3-AS1	-0.166208	-1.0854	0.867993	1
260652	TAL	AC091133.4	-0.166272	-1.29795	0.867943	1
260653	TAL	NPAS1	-0.166273	-0.30722	0.867942	1
260654	TAL	KLRC1	-0.166326	-2.13872	0.8679	1
260655	TAL	LINC02236	-0.166354	-0.559744	0.867878	1
260656	TAL	RUNDC3A	-0.166499	-0.630267	0.867764	1
260657	TAL	CDKN2C	-0.16651	-0.48152	0.867756	1
260658	TAL	MUCL1	-0.166607	-0.879763	0.867679	1
260659	TAL	AC022433.1	-0.166764	-0.686331	0.867556	1
260660	TAL	C22orf24	-0.16699	-1.40625	0.867378	1
260661	TAL	CCNB1	-0.167341	0.0860269	0.867101	1
260662	TAL	AC010737.1	-0.167407	-0.980719	0.867049	1
260663	TAL	DUSP7	-0.167527	-0.757303	0.866955	1
260664	TAL	AC090572.2	-0.167648	-1.11734	0.866861	1
260665	TAL	AC129807.1	-0.167655	-0.83712	0.866854	1
260666	TAL	B3GALT2	-0.167802	-0.807292	0.866739	1
260667	TAL	AC099063.4	-0.167827	-3.66797	0.866719	1
260668	TAL	AC147651.2	-0.167867	-0.977121	0.866688	1
260669	TAL	GUCA1C	-0.168004	-0.806979	0.86658	1
260670	TAL	SULT2A1	-0.16802	-0.215269	0.866567	1
260671	TAL	AL357992.1	-0.168075	-0.723455	0.866524	1
260672	TAL	AL162727.2	-0.168185	-0.641513	0.866438	1
260673	TAL	APOBEC3H	-0.168216	-1.39326	0.866413	1
260674	TAL	AC010105.1	-0.168429	-1.21394	0.866246	1
260675	TAL	PCDH10	-0.168498	-1.95979	0.866192	1
260676	TAL	CCDC163	-0.168523	-0.626193	0.866172	1
260677	TAL	IL1A	-0.168573	-20.4276	0.866132	1
260678	TAL	RUNX3	-0.168573	-20.6338	0.866132	1
260679	TAL	RSPH10B2	-0.168589	-0.0999822	0.86612	1
260680	TAL	CNTN2	-0.168653	-0.605841	0.866069	1
260681	TAL	CASQ2	-0.168776	-2.72713	0.865973	1
260682	TAL	AC124944.3	-0.168794	-0.332153	0.865959	1
260683	TAL	AC092375.2	-0.168878	-1.28413	0.865893	1
260684	TAL	C1orf146	-0.169078	-1.09193	0.865735	1
260685	TAL	AC012462.1	-0.169258	-0.895025	0.865593	1
260686	TAL	ACP7	-0.169404	-0.682338	0.865479	1
260687	TAL	RBM38	-0.169562	-0.15788	0.865355	1
260688	TAL	AL353595.1	-0.16973	-0.323608	0.865222	1
260689	TAL	CRYBA1	-0.169751	-3.10256	0.865206	1
260690	TAL	FGA	-0.169773	-4.08867	0.865189	1
260691	TAL	AC109454.3	-0.169787	-0.748735	0.865178	1
260692	TAL	AL592424.1	-0.169831	-1.07859	0.865143	1
260693	TAL	PIWIL3	-0.170157	-0.656781	0.864886	1
260694	TAL	LINC01257	-0.170165	-1.56155	0.864881	1
260695	TAL	PLAC9	-0.170363	-0.591124	0.864725	1
260696	TAL	AP000695.1	-0.170417	-0.387631	0.864682	1
260697	TAL	AL139120.1	-0.17043	-0.274871	0.864672	1
260698	TAL	LINC01684	-0.170458	-0.805707	0.86465	1
260699	TAL	ZBTB20-AS4	-0.170509	-0.341814	0.864609	1
260700	TAL	AL139384.2	-0.170511	-20.0825	0.864608	1
260701	TAL	LYZ	-0.170511	-19.9275	0.864608	1
260702	TAL	AC092376.1	-0.170538	-1.1505	0.864587	1
260703	TAL	LINC02397	-0.170711	-2.54557	0.864451	1
260704	TAL	AC021134.1	-0.170892	-1.35451	0.864309	1
260705	TAL	AC005586.2	-0.170934	-2.27437	0.864275	1
260706	TAL	C15orf62	-0.171127	-1.5122	0.864124	1
260707	TAL	AL034397.2	-0.171398	-0.708494	0.86391	1
260708	TAL	SYCE3	-0.171405	-0.611588	0.863905	1
260709	TAL	C4orf50	-0.171444	-0.964418	0.863875	1
260710	TAL	LINC02462	-0.171457	-0.76314	0.863864	1
260711	TAL	DSC3	-0.17148	-20.0765	0.863847	1
260712	TAL	CNTNAP1	-0.171524	-0.215932	0.863812	1
260713	TAL	FNDC1	-0.171541	-1.09992	0.863798	1
260714	TAL	AC011468.3	-0.171678	-2.28071	0.863691	1
260715	TAL	NOS3	-0.17168	-2.44012	0.863689	1
260716	TAL	IL33	-0.171696	-3.37226	0.863676	1
260717	TAL	AC245033.2	-0.171759	-1.05581	0.863627	1
260718	TAL	SHISAL1	-0.171918	-2.38787	0.863502	1
260719	TAL	TBX1	-0.172153	-2.42878	0.863317	1
260720	TAL	GMFG	-0.172355	-0.620714	0.863158	1
260721	TAL	ZNF792	-0.172387	-0.293799	0.863134	1
260722	TAL	AL009179.2	-0.172448	-19.8769	0.863085	1
260723	TAL	AP003352.1	-0.172472	-1.06709	0.863067	1
260724	TAL	AC005280.2	-0.172544	-1.3775	0.863009	1
260725	TAL	NGFR	-0.172553	-1.35692	0.863002	1
260726	TAL	AC009237.14	-0.172605	0.142964	0.862962	1
260727	TAL	AL138895.1	-0.172683	-4.34199	0.862901	1
260728	TAL	TROAP	-0.172896	-2.86639	0.862733	1
260729	TAL	HBM	-0.173089	-1.83811	0.862582	1
260730	TAL	BATF3	-0.173099	-2.04737	0.862574	1
260731	TAL	NEURL1-AS1	-0.173167	-0.945993	0.86252	1
260732	TAL	AL731577.2	-0.17327	-0.0596016	0.862439	1
260733	TAL	AC084871.3	-0.173359	-2.20711	0.862369	1
260734	TAL	AL512427.2	-0.173428	-0.606705	0.862315	1
260735	TAL	CMTM3	-0.173559	-0.187094	0.862212	1
260736	TAL	SGCA	-0.173652	-4.36841	0.862139	1
260737	TAL	ACOT2	-0.173672	5.91051e-05	0.862123	1
260738	TAL	BX470102.1	-0.173823	-1.84463	0.862005	1
260739	TAL	AC004938.2	-0.173843	-0.868817	0.861989	1
260740	TAL	AC011995.2	-0.173894	-0.958433	0.861949	1
260741	TAL	AC010511.1	-0.174356	-0.72214	0.861586	1
260742	TAL	AC009411.2	-0.174386	-20.1656	0.861562	1
260743	TAL	LINC02661	-0.174463	-1.08795	0.861502	1
260744	TAL	AL513165.1	-0.174538	-0.509659	0.861443	1
260745	TAL	MAFA	-0.174616	-3.89143	0.861382	1
260746	TAL	AC006333.2	-0.174672	0.0760535	0.861337	1
260747	TAL	NWD2	-0.174815	-0.41194	0.861225	1
260748	TAL	AP003064.2	-0.174821	-2.56783	0.861221	1
260749	TAL	PEAK3	-0.174841	-0.931632	0.861204	1
260750	TAL	LPGAT1-AS1	-0.174957	-1.39155	0.861114	1
260751	TAL	LINC00551	-0.175037	-0.0682123	0.861051	1
260752	TAL	AC005972.3	-0.175466	-0.0607774	0.860714	1
260753	TAL	AC004852.2	-0.175515	-1.79745	0.860675	1
260754	TAL	AC068338.2	-0.175563	-0.898102	0.860637	1
260755	TAL	AJ003147.2	-0.175579	-0.938091	0.860625	1
260756	TAL	DOCK9-DT	-0.175609	-1.00834	0.860601	1
260757	TAL	AP002761.3	-0.175707	-0.755345	0.860524	1
260758	TAL	RHPN1-AS1	-0.175757	-1.74844	0.860485	1
260759	TAL	AL121603.2	-0.175971	-1.5825	0.860317	1
260760	TAL	PTX3	-0.176007	-2.03824	0.860289	1
260761	TAL	PRKCZ-AS1	-0.176188	-1.47865	0.860146	1
260762	TAL	SLFN12L	-0.176228	-1.91714	0.860115	1
260763	TAL	CTRL	-0.176477	-0.531964	0.859919	1
260764	TAL	BTNL8	-0.176542	-3.50451	0.859868	1
260765	TAL	POLR1E	-0.176588	-0.0290928	0.859832	1
260766	TAL	WNT3A	-0.176738	-0.838653	0.859714	1
260767	TAL	AL356123.2	-0.176761	-2.64768	0.859696	1
260768	TAL	AC135893.1	-0.176801	-0.28703	0.859665	1
260769	TAL	AC020908.3	-0.17698	-2.0915	0.859524	1
260770	TAL	AC099344.3	-0.17699	-0.823943	0.859516	1
260771	TAL	LINC01721	-0.177091	-0.456999	0.859437	1
260772	TAL	AC138207.2	-0.177094	-0.348831	0.859435	1
260773	TAL	FAM209B	-0.17719	-1.42709	0.859359	1
260774	TAL	LINC01133	-0.177298	-0.901432	0.859275	1
260775	TAL	AC244153.1	-0.177493	-2.65396	0.859121	1
260776	TAL	AL022326.1	-0.177499	-3.12113	0.859116	1
260777	TAL	CCK	-0.177499	-2.91274	0.859116	1
260778	TAL	CLEC3A	-0.17751	-3.51763	0.859108	1
260779	TAL	AL391883.1	-0.177511	-3.50982	0.859107	1
260780	TAL	LRIG2-DT	-0.177609	-0.0581822	0.85903	1
260781	TAL	CENPI	-0.177613	-0.0394009	0.859027	1
260782	TAL	AC005697.2	-0.177617	-0.0438134	0.859023	1
260783	TAL	DISP2	-0.177728	-2.53369	0.858936	1
260784	TAL	RSPO2	-0.177891	-0.364076	0.858809	1
260785	TAL	LINC02466	-0.177907	-0.531937	0.858796	1
260786	TAL	AL162414.1	-0.177913	-0.795308	0.858791	1
260787	TAL	SV2A	-0.17796	-2.31529	0.858754	1
260788	TAL	AC016747.2	-0.178069	-0.436571	0.858668	1
260789	TAL	AC055874.1	-0.178113	-1.32912	0.858634	1
260790	TAL	NLE1	-0.178151	-0.329962	0.858604	1
260791	TAL	GPR171	-0.178261	-19.7851	0.858518	1
260792	TAL	AC004817.3	-0.178261	-20.1826	0.858518	1
260793	TAL	CLDN5	-0.178261	-19.9773	0.858518	1
260794	TAL	AC005264.1	-0.178401	-0.740869	0.858408	1
260795	TAL	RAB33A	-0.17885	-1.19617	0.858056	1
260796	TAL	ANKRD30B	-0.178868	-0.303274	0.858041	1
260797	TAL	LINC02277	-0.179029	-0.447964	0.857915	1
260798	TAL	PDE6G	-0.179237	-0.585935	0.857752	1
260799	TAL	EGLN3-AS1	-0.179343	-1.48005	0.857668	1
260800	TAL	AL353803.1	-0.179358	-0.219856	0.857657	1
260801	TAL	C1orf105	-0.179415	-0.213756	0.857612	1
260802	TAL	SOX10	-0.179676	-0.345082	0.857407	1
260803	TAL	METTL18	-0.179796	-0.271532	0.857313	1
260804	TAL	AC012640.1	-0.179904	-0.892398	0.857228	1
260805	TAL	LINC00326	-0.180138	-1.68097	0.857044	1
260806	TAL	SFTPB	-0.180154	-2.33709	0.857032	1
260807	TAL	GDF5	-0.180162	-0.396813	0.857025	1
260808	TAL	IL16	-0.18024	-0.513994	0.856965	1
260809	TAL	NPHP3-AS1	-0.180317	-0.234029	0.856904	1
260810	TAL	TCF21	-0.180422	-3.79199	0.856821	1
260811	TAL	FAM71E1	-0.180495	-0.290632	0.856764	1
260812	TAL	RASL12	-0.180623	-2.2501	0.856663	1
260813	TAL	GCK	-0.180826	-1.88299	0.856504	1
260814	TAL	LINC02057	-0.180956	-1.11834	0.856402	1
260815	TAL	APC2	-0.180971	-0.60079	0.856391	1
260816	TAL	CDKN3	-0.181051	-1.64407	0.856327	1
260817	TAL	AL136084.2	-0.18127	-1.44124	0.856156	1
260818	TAL	AC005759.1	-0.181276	-0.212844	0.856151	1
260819	TAL	RYR1	-0.181315	-0.110943	0.85612	1
260820	TAL	HIST1H4E	-0.181388	-3.56404	0.856063	1
260821	TAL	MYBPC1	-0.181559	-0.544566	0.855929	1
260822	TAL	PDC	-0.181594	-0.398828	0.855901	1
260823	TAL	ITK	-0.18173	-1.36315	0.855794	1
260824	TAL	SERPINA3	-0.181832	-0.351644	0.855714	1
260825	TAL	EGR3	-0.181878	-1.06426	0.855679	1
260826	TAL	AC021351.1	-0.182122	-0.275655	0.855487	1
260827	TAL	CD4	-0.182154	-0.301719	0.855462	1
260828	TAL	MKI67	-0.182244	-1.47684	0.855391	1
260829	TAL	PLA2G7	-0.18227	-1.73457	0.855371	1
260830	TAL	FAM163A	-0.182347	-0.858739	0.85531	1
260831	TAL	LINC01356	-0.182415	-0.926598	0.855257	1
260832	TAL	AC079834.2	-0.182428	-1.15157	0.855246	1
260833	TAL	AMPD1	-0.182431	-1.1522	0.855244	1
260834	TAL	TRIML2	-0.182472	-1.4625	0.855212	1
260835	TAL	AC009720.1	-0.182734	-1.52781	0.855007	1
260836	TAL	AC120114.1	-0.182898	-1.07654	0.854878	1
260837	TAL	LRRC10B	-0.182901	-0.510542	0.854876	1
260838	TAL	DPEP2	-0.182997	-1.79929	0.8548	1
260839	TAL	PGF	-0.183132	-0.926081	0.854694	1
260840	TAL	AC099518.1	-0.183141	-1.03658	0.854688	1
260841	TAL	C6orf99	-0.183168	-0.0241266	0.854666	1
260842	TAL	CR383656.10	-0.18327	-1.91742	0.854586	1
260843	TAL	CHRNA5	-0.183389	-0.329084	0.854493	1
260844	TAL	AL096706.1	-0.183523	-2.06209	0.854388	1
260845	TAL	SERPINB5	-0.183548	-2.73915	0.854368	1
260846	TAL	P2RY1	-0.183552	-3.08165	0.854365	1
260847	TAL	ENKD1	-0.183593	-0.0503381	0.854333	1
260848	TAL	PABPC5	-0.183664	-1.34561	0.854277	1
260849	TAL	AC034102.6	-0.183741	-0.231742	0.854216	1
260850	TAL	CD2BP2-DT	-0.183905	-1.08347	0.854088	1
260851	TAL	AC069114.1	-0.183917	-1.31567	0.854078	1
260852	TAL	POMC	-0.183975	-1.65008	0.854033	1
260853	TAL	AL158151.1	-0.184001	-0.440651	0.854013	1
260854	TAL	EMB	-0.184007	-0.793101	0.854008	1
260855	TAL	LINC01770	-0.184074	-19.9519	0.853955	1
260856	TAL	ZG16B	-0.184074	-19.8265	0.853955	1
260857	TAL	NCF4	-0.184074	-20.0436	0.853955	1
260858	TAL	RAMP2-AS1	-0.184279	-0.47832	0.853795	1
260859	TAL	AL445524.1	-0.184351	-0.0180216	0.853738	1
260860	TAL	AC020909.3	-0.184417	-1.26594	0.853686	1
260861	TAL	AOC3	-0.184499	-2.52766	0.853622	1
260862	TAL	AL121929.3	-0.184676	-1.67377	0.853483	1
260863	TAL	NEFM	-0.18491	-1.44406	0.8533	1
260864	TAL	AL022476.1	-0.184965	-0.314547	0.853257	1
260865	TAL	KRT5	-0.185043	-20.5486	0.853195	1
260866	TAL	KIAA0825	-0.185147	-0.0643438	0.853113	1
260867	TAL	AC020900.1	-0.18517	-1.59497	0.853096	1
260868	TAL	AC116366.1	-0.185268	-3.73211	0.853019	1
260869	TAL	AC008591.1	-0.185346	-0.136112	0.852958	1
260870	TAL	AC104461.1	-0.185491	0.0191814	0.852844	1
260871	TAL	AC098818.2	-0.185622	-1.40955	0.852741	1
260872	TAL	AC005906.2	-0.185737	-2.67318	0.852651	1
260873	TAL	AL590062.1	-0.185747	-0.0877214	0.852643	1
260874	TAL	AL135818.1	-0.185748	-0.525066	0.852642	1
260875	TAL	PRADC1	-0.185816	-0.0458466	0.852589	1
260876	TAL	LGALSL	-0.186185	-0.166188	0.8523	1
260877	TAL	EMILIN1	-0.186232	-3.84148	0.852263	1
260878	TAL	AL583804.1	-0.186345	-0.818138	0.852175	1
260879	TAL	AL356157.1	-0.186408	-1.91029	0.852125	1
260880	TAL	AC025272.1	-0.186573	-0.458467	0.851996	1
260881	TAL	AC027779.1	-0.186611	-1.48029	0.851965	1
260882	TAL	LINC02161	-0.186724	-0.475468	0.851877	1
260883	TAL	RGPD4	-0.186833	-0.375672	0.851791	1
260884	TAL	AL161668.3	-0.186863	-0.369377	0.851768	1
260885	TAL	FOXC2	-0.186981	-20.4688	0.851676	1
260886	TAL	AC023154.1	-0.187079	-1.43649	0.851599	1
260887	TAL	AL513218.2	-0.187151	-0.838054	0.851542	1
260888	TAL	AL360268.2	-0.187386	-2.19443	0.851358	1
260889	TAL	AC105935.1	-0.187924	-0.543457	0.850936	1
260890	TAL	CHST1	-0.187949	-19.9118	0.850916	1
260891	TAL	AC060765.1	-0.187973	-1.02005	0.850898	1
260892	TAL	AC093330.1	-0.187982	-0.568909	0.850891	1
260893	TAL	LARS2-AS1	-0.187993	-0.300855	0.850882	1
260894	TAL	LINC01353	-0.188051	-1.45323	0.850836	1
260895	TAL	CACNG3	-0.188151	-0.858541	0.850759	1
260896	TAL	RSPH10B	-0.188231	-0.741188	0.850696	1
260897	TAL	NYX	-0.188263	-1.20256	0.850671	1
260898	TAL	ASTN1	-0.188299	-1.27763	0.850642	1
260899	TAL	VSIG1	-0.188371	-1.99579	0.850586	1
260900	TAL	AC002074.2	-0.188377	-2.48436	0.850581	1
260901	TAL	LINC02008	-0.188533	-0.257436	0.850459	1
260902	TAL	AC100801.1	-0.188536	-0.772695	0.850457	1
260903	TAL	CCR3	-0.188549	-0.679376	0.850446	1
260904	TAL	ZNF284	-0.188579	-0.0235998	0.850423	1
260905	TAL	AC104009.1	-0.188771	-0.467015	0.850272	1
260906	TAL	AC016925.3	-0.188843	-1.71644	0.850216	1
260907	TAL	SECTM1	-0.188848	-0.403831	0.850212	1
260908	TAL	AC108169.1	-0.188856	-0.871083	0.850206	1
260909	TAL	BFSP2	-0.188998	-1.46804	0.850095	1
260910	TAL	LINC02323	-0.189142	-3.77561	0.849981	1
260911	TAL	PIK3CG	-0.189142	-3.9896	0.849981	1
260912	TAL	AC064836.3	-0.189166	-0.454619	0.849963	1
260913	TAL	AC018761.2	-0.189256	-0.513124	0.849892	1
260914	TAL	C17orf64	-0.189303	-0.737477	0.849855	1
260915	TAL	AC079313.2	-0.189309	-1.58266	0.84985	1
260916	TAL	TF	-0.189319	-0.073859	0.849843	1
260917	TAL	IL18RAP	-0.189346	-2.49857	0.849822	1
260918	TAL	AP002762.3	-0.189355	-2.61825	0.849815	1
260919	TAL	AL022328.3	-0.189549	-1.70244	0.849663	1
260920	TAL	AL034550.2	-0.189855	-2.44453	0.849423	1
260921	TAL	CLP1	-0.189907	-0.320141	0.849382	1
260922	TAL	LINC01847	-0.18993	-0.353995	0.849364	1
260923	TAL	BMPR1B-DT	-0.190004	-1.63841	0.849306	1
260924	TAL	MYH13	-0.190384	-0.524223	0.849008	1
260925	TAL	AC244102.4	-0.190524	-0.484711	0.848899	1
260926	TAL	FP565260.3	-0.190785	-0.524681	0.848694	1
260927	TAL	PTTG1	-0.190971	-1.61402	0.848548	1
260928	TAL	AC116611.1	-0.191088	-0.987542	0.848457	1
260929	TAL	LINC01592	-0.191185	-0.362736	0.84838	1
260930	TAL	Z82217.1	-0.191313	-0.0947108	0.84828	1
260931	TAL	MUC16	-0.191575	-0.861158	0.848075	1
260932	TAL	AC009404.1	-0.191612	-0.156635	0.848046	1
260933	TAL	GAL3ST4	-0.191957	-1.74403	0.847776	1
260934	TAL	HSD17B6	-0.192017	-0.908147	0.847729	1
260935	TAL	PBK	-0.192064	-4.89163	0.847692	1
260936	TAL	AC004839.2	-0.192065	-1.03424	0.847691	1
260937	TAL	AC116366.2	-0.192125	-0.995322	0.847645	1
260938	TAL	AC010894.2	-0.192228	-2.01325	0.847564	1
260939	TAL	AL121852.1	-0.192357	-1.14804	0.847463	1
260940	TAL	CES1	-0.192399	-1.60444	0.84743	1
260941	TAL	AC074286.1	-0.192518	-0.337797	0.847337	1
260942	TAL	AL137186.2	-0.192645	-1.19908	0.847237	1
260943	TAL	AL592148.3	-0.192776	-0.526021	0.847135	1
260944	TAL	LINC02188	-0.192794	-20.4044	0.847121	1
260945	TAL	LINC02182	-0.192868	-1.36664	0.847062	1
260946	TAL	AL359258.2	-0.192885	-1.49446	0.847049	1
260947	TAL	LILRB3	-0.192925	-1.76259	0.847018	1
260948	TAL	SCN10A	-0.192932	-1.82305	0.847012	1
260949	TAL	AC012322.1	-0.192991	-2.34988	0.846966	1
260950	TAL	AL162274.2	-0.193095	-0.280678	0.846884	1
260951	TAL	AC091729.3	-0.193153	-0.18846	0.846839	1
260952	TAL	AL121935.1	-0.193268	-0.608555	0.846749	1
260953	TAL	AC010198.2	-0.193336	-0.335889	0.846695	1
260954	TAL	AC124242.3	-0.193341	-1.31546	0.846692	1
260955	TAL	TMEM100	-0.193424	-2.04099	0.846627	1
260956	TAL	AL512791.1	-0.193596	-1.346	0.846492	1
260957	TAL	LINC02734	-0.193762	-20.1093	0.846362	1
260958	TAL	Z99496.2	-0.193788	-0.479094	0.846342	1
260959	TAL	AC097459.1	-0.193846	-0.560721	0.846297	1
260960	TAL	AC023494.1	-0.19387	-0.771339	0.846277	1
260961	TAL	AP000438.1	-0.193974	-3.39894	0.846196	1
260962	TAL	PDE6C	-0.194008	-0.415951	0.84617	1
260963	TAL	AP000944.1	-0.194133	-0.748835	0.846072	1
260964	TAL	AP003717.1	-0.194262	-1.04478	0.845971	1
260965	TAL	LINC02071	-0.194382	-1.5849	0.845877	1
260966	TAL	EFCAB10	-0.194492	-0.136159	0.845791	1
260967	TAL	AC025171.3	-0.194538	-0.594638	0.845755	1
260968	TAL	AL109838.1	-0.194812	-0.694208	0.84554	1
260969	TAL	C2CD4B	-0.19495	-3.7884	0.845432	1
260970	TAL	AC018362.2	-0.195081	-1.46161	0.84533	1
260971	TAL	ANGPTL8	-0.195442	-0.455024	0.845047	1
260972	TAL	LINC02137	-0.195612	-2.03511	0.844914	1
260973	TAL	SPRY3	-0.195745	-0.26205	0.84481	1
260974	TAL	RORB-AS1	-0.195893	-2.49618	0.844694	1
260975	TAL	AC112719.2	-0.195907	-0.268281	0.844683	1
260976	TAL	CD163	-0.195943	-5.43733	0.844655	1
260977	TAL	AC005865.2	-0.196039	-0.527528	0.844579	1
260978	TAL	AL138701.2	-0.196249	-1.25344	0.844415	1
260979	TAL	FABP6	-0.196305	-0.583735	0.844371	1
260980	TAL	IL2RA	-0.19637	-0.85484	0.844321	1
260981	TAL	LINC02354	-0.196601	-0.91282	0.844139	1
260982	TAL	ZAN	-0.196735	-0.128001	0.844035	1
260983	TAL	AL365214.2	-0.196768	-0.665055	0.844009	1
260984	TAL	LINC02378	-0.196798	-0.838849	0.843986	1
260985	TAL	LINC02765	-0.196874	-3.13387	0.843926	1
260986	TAL	GIMAP2	-0.196905	-5.07048	0.843902	1
260987	TAL	AC109597.2	-0.19703	-0.761127	0.843804	1
260988	TAL	LRRC24	-0.197103	-0.377501	0.843747	1
260989	TAL	RRS1	-0.197186	-0.245536	0.843682	1
260990	TAL	AP002433.2	-0.197426	-0.0315664	0.843494	1
260991	TAL	NKILA	-0.197595	-0.972527	0.843362	1
260992	TAL	AC244100.3	-0.197638	-20.5649	0.843329	1
260993	TAL	GPR22	-0.197655	-1.02266	0.843315	1
260994	TAL	ROM1	-0.197892	-1.10464	0.84313	1
260995	TAL	TMC3	-0.197938	-0.606913	0.843093	1
260996	TAL	AC019118.2	-0.198041	-0.157143	0.843013	1
260997	TAL	LINC02036	-0.198055	-1.91357	0.843002	1
260998	TAL	AC135050.1	-0.198246	-0.857619	0.842853	1
260999	TAL	LNCOC1	-0.198251	-0.26506	0.842849	1
261000	TAL	SLC52A1	-0.198301	-0.36933	0.84281	1
261001	TAL	AC022506.2	-0.198521	-1.96493	0.842637	1
261002	TAL	AL359504.2	-0.198679	-0.242024	0.842514	1
261003	TAL	HES7	-0.198684	-1.35062	0.84251	1
261004	TAL	LINC02791	-0.19882	-3.47594	0.842403	1
261005	TAL	GPBAR1	-0.198978	-1.75581	0.84228	1
261006	TAL	SRPX	-0.199001	-2.02047	0.842262	1
261007	TAL	AC079772.1	-0.199057	-0.563107	0.842218	1
261008	TAL	CHI3L1	-0.199061	-2.09517	0.842215	1
261009	TAL	LDB3	-0.19908	-0.675637	0.8422	1
261010	TAL	CAPN14	-0.199148	-0.933582	0.842147	1
261011	TAL	LINC02345	-0.19927	-2.24231	0.842052	1
261012	TAL	GATD3A	-0.199417	-0.236981	0.841937	1
261013	TAL	AC246785.3	-0.199575	-19.8929	0.841813	1
261014	TAL	HTT-AS	-0.199766	-0.285407	0.841663	1
261015	TAL	AC023469.1	-0.199802	-3.94089	0.841635	1
261016	TAL	NCKAP1L	-0.199803	-4.19465	0.841635	1
261017	TAL	ERVK-28	-0.199955	-1.51317	0.841516	1
261018	TAL	TCP10L2	-0.200315	-1.23084	0.841235	1
261019	TAL	LUM	-0.200544	-20.0354	0.841055	1
261020	TAL	OLFM2	-0.200598	-0.0581424	0.841013	1
261021	TAL	CACNA1I	-0.200636	-1.28609	0.840984	1
261022	TAL	P2RX1	-0.200699	-1.98446	0.840934	1
261023	TAL	HCRTR1	-0.200939	-1.43355	0.840746	1
261024	TAL	MAG	-0.20101	-0.853293	0.840691	1
261025	TAL	AC012370.2	-0.201098	-0.39258	0.840622	1
261026	TAL	ACTL10	-0.201125	-1.10357	0.840601	1
261027	TAL	AC009171.2	-0.20117	-0.90051	0.840566	1
261028	TAL	UGT2B4	-0.201215	-2.45795	0.840531	1
261029	TAL	CDC6	-0.201242	-0.971106	0.840509	1
261030	TAL	LINC02085	-0.201513	-20.3073	0.840298	1
261031	TAL	AC092325.1	-0.201513	-20.1791	0.840298	1
261032	TAL	RHBDL3	-0.201546	-0.325511	0.840272	1
261033	TAL	AC012349.1	-0.20173	-2.37428	0.840128	1
261034	TAL	CD5	-0.201776	-1.14361	0.840092	1
261035	TAL	AC113410.5	-0.201806	-0.634516	0.840069	1
261036	TAL	AC073316.2	-0.201942	-2.38551	0.839962	1
261037	TAL	BX842570.1	-0.202046	-0.151918	0.839881	1
261038	TAL	DDIAS	-0.202224	-0.415832	0.839741	1
261039	TAL	ART3	-0.202467	-1.13422	0.839551	1
261040	TAL	ANKRD35	-0.202748	-0.737584	0.839332	1
261041	TAL	AC007881.2	-0.202769	-1.01328	0.839316	1
261042	TAL	OLFM3	-0.202912	-1.97478	0.839204	1
261043	TAL	AC026979.1	-0.202941	-3.12617	0.839181	1
261044	TAL	HBD	-0.202981	-1.24617	0.83915	1
261045	TAL	C8orf82	-0.203079	-0.50587	0.839073	1
261046	TAL	AC020594.1	-0.203096	-0.111878	0.83906	1
261047	TAL	S100Z	-0.203242	-0.696565	0.838946	1
261048	TAL	RGMB-AS1	-0.203278	-1.4922	0.838918	1
261049	TAL	AC060234.1	-0.203312	-1.11219	0.838891	1
261050	TAL	AL161729.1	-0.203348	-1.14388	0.838863	1
261051	TAL	AC018413.1	-0.20344	-0.636089	0.838791	1
261052	TAL	LDLRAD4-AS1	-0.203496	-1.13883	0.838747	1
261053	TAL	AC008572.1	-0.203501	-0.343767	0.838743	1
261054	TAL	C2CD4A	-0.203528	-1.2923	0.838723	1
261055	TAL	AL136295.17	-0.203567	-0.756828	0.838692	1
261056	TAL	AL049828.2	-0.203575	-0.277455	0.838686	1
261057	TAL	ZBTB9	-0.203598	-0.61225	0.838668	1
261058	TAL	IL6	-0.203665	-3.49299	0.838615	1
261059	TAL	AL138799.4	-0.203672	-3.83823	0.83861	1
261060	TAL	NMRK2	-0.203728	-1.99967	0.838566	1
261061	TAL	HPGDS	-0.203834	-0.264084	0.838483	1
261062	TAL	MIR548XHG	-0.203864	-0.945057	0.83846	1
261063	TAL	AC092138.2	-0.203886	-2.66893	0.838443	1
261064	TAL	AC010245.1	-0.203898	-3.06332	0.838433	1
261065	TAL	RBMS3-AS1	-0.203903	-3.00676	0.838429	1
261066	TAL	LINC01256	-0.204014	-0.799573	0.838343	1
261067	TAL	HELLPAR	-0.204287	-0.157183	0.838129	1
261068	TAL	CLEC7A	-0.204349	-2.15586	0.838081	1
261069	TAL	AC099508.2	-0.204685	-0.491819	0.837818	1
261070	TAL	ALX4	-0.204805	-0.970898	0.837724	1
261071	TAL	ANGPT4	-0.204837	-2.50397	0.837699	1
261072	TAL	HTR1E	-0.204855	-2.53611	0.837686	1
261073	TAL	AC108667.2	-0.204874	-0.993638	0.83767	1
261074	TAL	AC112484.3	-0.204954	-0.941607	0.837608	1
261075	TAL	TRAPPC12-AS1	-0.204973	-0.160693	0.837593	1
261076	TAL	C1orf194	-0.204979	-1.25864	0.837589	1
261077	TAL	CD6	-0.205063	-2.16219	0.837523	1
261078	TAL	ITGB1BP2	-0.205165	-1.27931	0.837443	1
261079	TAL	AC005387.2	-0.205287	-0.431966	0.837348	1
261080	TAL	AC110491.2	-0.205857	-0.320496	0.836902	1
261081	TAL	ZBTB8B	-0.206046	-0.370224	0.836755	1
261082	TAL	GAGE10	-0.206218	-0.592157	0.836621	1
261083	TAL	AC093627.7	-0.206357	-20.6754	0.836512	1
261084	TAL	C6orf47	-0.206459	-0.0775551	0.836432	1
261085	TAL	NUTM1	-0.206491	-1.51671	0.836407	1
261086	TAL	LINC00536	-0.206493	-0.320681	0.836405	1
261087	TAL	NPPA	-0.206698	-0.557473	0.836246	1
261088	TAL	AC104463.2	-0.206776	-0.593294	0.836184	1
261089	TAL	AC114760.2	-0.206786	-0.313365	0.836177	1
261090	TAL	TMEM26-AS1	-0.206826	-3.66737	0.836146	1
261091	TAL	KRT23	-0.206874	-1.23859	0.836108	1
261092	TAL	AC244453.1	-0.206886	-0.543272	0.836099	1
261093	TAL	AC103760.1	-0.207183	-0.145239	0.835867	1
261094	TAL	LINC02457	-0.207444	-0.573584	0.835663	1
261095	TAL	SLC25A34-AS1	-0.207493	-0.78379	0.835625	1
261096	TAL	AL355297.4	-0.207595	-0.330467	0.835546	1
261097	TAL	AC019330.1	-0.207676	-0.264273	0.835482	1
261098	TAL	CEP55	-0.207688	-0.570157	0.835472	1
261099	TAL	AC002467.1	-0.207784	-0.546923	0.835398	1
261100	TAL	AC007298.2	-0.20789	-0.536161	0.835315	1
261101	TAL	TRGC2	-0.207949	-1.73713	0.835269	1
261102	TAL	ANGPTL5	-0.208253	-2.59676	0.835032	1
261103	TAL	LINC02470	-0.208294	-20.5071	0.834999	1
261104	TAL	GIMAP5	-0.208294	-20.0466	0.834999	1
261105	TAL	IL6R-AS1	-0.208672	-1.67481	0.834704	1
261106	TAL	LDHC	-0.208911	-0.247745	0.834517	1
261107	TAL	TMC3-AS1	-0.208978	-0.364064	0.834465	1
261108	TAL	AC009435.1	-0.209026	-0.251027	0.834428	1
261109	TAL	RSPO3	-0.209134	-1.67872	0.834344	1
261110	TAL	SPACA5	-0.209236	-0.377093	0.834264	1
261111	TAL	AC037486.1	-0.209238	-1.02268	0.834263	1
261112	TAL	TOPAZ1	-0.209372	-0.780006	0.834158	1
261113	TAL	ORC6	-0.209543	-0.0601595	0.834025	1
261114	TAL	PTGS2	-0.209692	-2.73699	0.833908	1
261115	TAL	NEURL4	-0.209751	-0.119281	0.833862	1
261116	TAL	LINC01198	-0.209807	-1.22521	0.833818	1
261117	TAL	LINC00844	-0.210001	-0.220936	0.833667	1
261118	TAL	EPOP	-0.210048	-1.24701	0.83363	1
261119	TAL	CACNG4	-0.210145	-0.431324	0.833554	1
261120	TAL	CD300LG	-0.210232	-20.6943	0.833487	1
261121	TAL	CACNA1F	-0.210282	-0.780188	0.833448	1
261122	TAL	AC096536.3	-0.210303	-0.198658	0.833431	1
261123	TAL	IGFLR1	-0.210424	-0.259024	0.833337	1
261124	TAL	AL928970.1	-0.21043	-0.263017	0.833332	1
261125	TAL	AC078909.1	-0.210441	-3.389	0.833324	1
261126	TAL	AC096759.2	-0.210614	-0.925424	0.833188	1
261127	TAL	EXTL1	-0.210724	-4.64548	0.833102	1
261128	TAL	UGT3A2	-0.210824	-1.54488	0.833025	1
261129	TAL	AP003025.1	-0.210953	-3.44779	0.832924	1
261130	TAL	AC009309.1	-0.211139	-0.19814	0.832779	1
261131	TAL	AC105114.2	-0.211201	-20.3247	0.83273	1
261132	TAL	C1QL1	-0.211377	-1.99776	0.832593	1
261133	TAL	FXYD7	-0.211406	-3.31499	0.832571	1
261134	TAL	TRPC7-AS2	-0.21145	-2.60736	0.832536	1
261135	TAL	AC079742.1	-0.211491	-0.756584	0.832504	1
261136	TAL	AC079305.1	-0.211533	-1.31101	0.832471	1
261137	TAL	NLRP11	-0.211542	-0.580605	0.832464	1
261138	TAL	MS4A10	-0.211694	-3.97337	0.832346	1
261139	TAL	NIBAN3	-0.211761	-0.493881	0.832294	1
261140	TAL	CENPL	-0.212141	0.0373544	0.831997	1
261141	TAL	LINC02076	-0.21217	-20.0696	0.831975	1
261142	TAL	PTPRD-AS1	-0.212389	-3.84435	0.831804	1
261143	TAL	AC008474.1	-0.212454	-1.19455	0.831753	1
261144	TAL	DIPK2B	-0.212574	-1.98465	0.831659	1
261145	TAL	AC010320.1	-0.212706	-1.37452	0.831556	1
261146	TAL	AL136987.1	-0.212804	-2.10815	0.83148	1
261147	TAL	RAB24	-0.212824	-0.580437	0.831464	1
261148	TAL	PLA2G10	-0.212827	-0.551199	0.831462	1
261149	TAL	KLRC2	-0.212967	-1.35388	0.831353	1
261150	TAL	SKAP1-AS1	-0.212977	-0.0925449	0.831345	1
261151	TAL	AC087276.3	-0.213266	-1.79775	0.83112	1
261152	TAL	AC009803.1	-0.213556	-2.41297	0.830894	1
261153	TAL	KIF5A	-0.213572	-0.444646	0.830881	1
261154	TAL	BUB1	-0.213591	-0.954169	0.830866	1
261155	TAL	AC069368.2	-0.213616	-3.5659	0.830847	1
261156	TAL	AC007666.1	-0.213698	-1.45737	0.830783	1
261157	TAL	AP005059.2	-0.213751	-0.594211	0.830741	1
261158	TAL	CCL17	-0.213849	-1.14223	0.830665	1
261159	TAL	COMP	-0.213958	-1.43025	0.830579	1
261160	TAL	LINC02158	-0.214071	-1.01867	0.830491	1
261161	TAL	PKNOX2	-0.214137	-0.272722	0.830441	1
261162	TAL	AC096555.1	-0.214302	-0.97395	0.830311	1
261163	TAL	FAM72D	-0.214329	-3.781	0.83029	1
261164	TAL	OOEP-AS1	-0.214413	-1.22112	0.830225	1
261165	TAL	AC021698.1	-0.214549	-2.84519	0.830119	1
261166	TAL	AC106894.1	-0.214661	-0.727016	0.830032	1
261167	TAL	JAG2	-0.21477	-0.199637	0.829946	1
261168	TAL	LINC00989	-0.214958	-1.64911	0.8298	1
261169	TAL	MS4A6A	-0.215076	-20.8423	0.829708	1
261170	TAL	INHBA-AS1	-0.215093	-3.04707	0.829695	1
261171	TAL	AC138028.6	-0.215283	-3.33419	0.829546	1
261172	TAL	SULT1B1	-0.215287	-3.47316	0.829543	1
261173	TAL	AC011747.1	-0.215528	-3.17483	0.829356	1
261174	TAL	C9orf152	-0.215755	-0.908562	0.829178	1
261175	TAL	AC092645.2	-0.215775	-1.00207	0.829164	1
261176	TAL	AL022345.4	-0.215853	-0.683469	0.829103	1
261177	TAL	AL137127.1	-0.215962	-2.15892	0.829017	1
261178	TAL	ADAM7	-0.216037	-0.602395	0.828959	1
261179	TAL	SKA3	-0.216217	-0.383138	0.828819	1
261180	TAL	TAC1	-0.216287	-4.9715	0.828764	1
261181	TAL	AC021016.2	-0.216411	-0.482409	0.828668	1
