## Extended Figures for "An Integrated Atlas of the Human Kidney Spanning Health and Disease": Ext_table3_HKCA_sn_genes.xlsx (part 23 of 54)

### Sheet: epithelial (continued)
	group	names	scores	logfoldchanges	pvals	pvals_adj
261182	TAL	LINC01730	-0.216681	-2.10773	0.828457	1
261183	TAL	FUT1	-0.216754	-0.996923	0.8284	1
261184	TAL	AP005262.2	-0.21678	-0.416842	0.82838	1
261185	TAL	FMO3	-0.217014	-20.6304	0.828198	1
261186	TAL	TOE1	-0.217022	-0.131306	0.828191	1
261187	TAL	AL157944.1	-0.217088	-0.565343	0.82814	1
261188	TAL	IGLV10-54	-0.21712	-0.493163	0.828115	1
261189	TAL	CSF3R	-0.21746	-3.16651	0.82785	1
261190	TAL	CACNG8	-0.217614	-0.818664	0.82773	1
261191	TAL	AC109472.1	-0.217694	-1.10019	0.827667	1
261192	TAL	AL162718.1	-0.217701	-0.249771	0.827662	1
261193	TAL	HBA2	-0.217983	-20.7727	0.827443	1
261194	TAL	HCAR2	-0.218177	-2.93677	0.827291	1
261195	TAL	PROX2	-0.218572	-1.14538	0.826984	1
261196	TAL	GRM7-AS1	-0.218587	-0.59686	0.826972	1
261197	TAL	AC007991.3	-0.218653	-0.51838	0.82692	1
261198	TAL	HAO1	-0.218661	-2.58319	0.826914	1
261199	TAL	LRRIQ4	-0.218876	-0.914	0.826746	1
261200	TAL	AL160408.6	-0.218951	-20.8496	0.826688	1
261201	TAL	MCHR2	-0.219474	-0.462222	0.82628	1
261202	TAL	CNRIP1	-0.219649	-3.03431	0.826145	1
261203	TAL	NCAPH	-0.220125	-2.4215	0.825774	1
261204	TAL	AC025822.2	-0.22035	-2.76701	0.825599	1
261205	TAL	AL138760.1	-0.220443	-0.185268	0.825526	1
261206	TAL	AL391095.2	-0.220698	-0.54416	0.825328	1
261207	TAL	LINC02202	-0.220889	-20.3991	0.825179	1
261208	TAL	LINC01992	-0.220904	-0.808318	0.825167	1
261209	TAL	GINS2	-0.221016	-0.347941	0.82508	1
261210	TAL	AC120042.1	-0.221096	-3.5028	0.825017	1
261211	TAL	NSMCE1-DT	-0.22111	-0.100375	0.825007	1
261212	TAL	PZP	-0.221154	-0.195323	0.824973	1
261213	TAL	AL031710.1	-0.221199	-0.882957	0.824937	1
261214	TAL	AL606534.1	-0.221242	-1.57415	0.824904	1
261215	TAL	FBXO5	-0.22132	-0.272627	0.824844	1
261216	TAL	MNX1	-0.22136	-0.32047	0.824812	1
261217	TAL	CAPSL	-0.221544	-0.659019	0.824669	1
261218	TAL	SEC62-AS1	-0.221576	-0.489043	0.824644	1
261219	TAL	NFIA-AS2	-0.221757	-0.357592	0.824503	1
261220	TAL	CENPU	-0.221844	-0.339586	0.824435	1
261221	TAL	AL133351.1	-0.221928	-0.492307	0.82437	1
261222	TAL	AC008105.1	-0.221945	-0.825869	0.824357	1
261223	TAL	FSCN2	-0.222097	-0.451034	0.824238	1
261224	TAL	CCDC13-AS1	-0.22212	-1.32377	0.82422	1
261225	TAL	AC010203.2	-0.222215	-0.927453	0.824146	1
261226	TAL	CHIT1	-0.22222	-1.67933	0.824142	1
261227	TAL	AL031666.1	-0.222326	-1.12041	0.82406	1
261228	TAL	AL359237.1	-0.222456	-0.407966	0.823959	1
261229	TAL	AC120498.3	-0.222509	-1.02561	0.823918	1
261230	TAL	OTOG	-0.222547	-2.78466	0.823888	1
261231	TAL	TOMM40L	-0.222708	-0.167693	0.823763	1
261232	TAL	SLC6A1-AS1	-0.223049	-3.83493	0.823498	1
261233	TAL	OXT	-0.22306	-4.53517	0.823489	1
261234	TAL	MDS2	-0.223493	-0.762603	0.823152	1
261235	TAL	FRAT1	-0.223609	-0.308201	0.823062	1
261236	TAL	AL023574.1	-0.223727	-1.80994	0.822969	1
261237	TAL	AC079209.2	-0.223877	-1.55622	0.822853	1
261238	TAL	FST	-0.224042	-5.2981	0.822725	1
261239	TAL	CAMK4	-0.224062	-0.54625	0.822709	1
261240	TAL	CA5A	-0.224238	-0.44558	0.822572	1
261241	TAL	ADAMTS20	-0.224374	-0.587062	0.822467	1
261242	TAL	AC008429.1	-0.224553	-0.530479	0.822327	1
261243	TAL	FJX1	-0.224604	-1.49984	0.822287	1
261244	TAL	DNAI2	-0.224632	-0.806366	0.822266	1
261245	TAL	RCOR2	-0.22477	-0.815883	0.822159	1
261246	TAL	AC110058.1	-0.224844	-1.56917	0.822101	1
261247	TAL	DDX4	-0.225131	-0.854863	0.821877	1
261248	TAL	FGF12-AS1	-0.225186	-2.48161	0.821834	1
261249	TAL	AP3M2	-0.225426	-0.0213999	0.821648	1
261250	TAL	AC116351.1	-0.22564	-1.84146	0.821481	1
261251	TAL	CD93	-0.225733	-20.3393	0.821409	1
261252	TAL	LINC00670	-0.225992	-1.26594	0.821208	1
261253	TAL	AC125611.3	-0.226017	-1.36278	0.821188	1
261254	TAL	AC091887.1	-0.226325	-0.320817	0.820948	1
261255	TAL	AC087289.5	-0.226346	-1.90388	0.820933	1
261256	TAL	AL359551.1	-0.226366	-0.709893	0.820917	1
261257	TAL	AC105206.3	-0.226452	-1.23599	0.82085	1
261258	TAL	TMEM151B	-0.226597	-0.995212	0.820737	1
261259	TAL	AC002116.2	-0.226737	-0.128261	0.820628	1
261260	TAL	C12orf81	-0.226891	-2.47331	0.820509	1
261261	TAL	LINC01506	-0.227125	-2.64674	0.820326	1
261262	TAL	MILR1	-0.227332	-0.866579	0.820166	1
261263	TAL	C10orf25	-0.227562	-1.8324	0.819987	1
261264	TAL	MMP20	-0.227589	-0.799786	0.819966	1
261265	TAL	AC008453.2	-0.227671	-20.7887	0.819902	1
261266	TAL	FO704657.1	-0.22781	-0.16833	0.819794	1
261267	TAL	ZNF426-DT	-0.227946	-1.30089	0.819688	1
261268	TAL	COL13A1	-0.227997	-1.65149	0.819648	1
261269	TAL	AL513320.1	-0.228133	-0.331684	0.819543	1
261270	TAL	LINC02552	-0.22815	-1.24751	0.81953	1
261271	TAL	FAM228A	-0.228356	-0.23839	0.819369	1
261272	TAL	LINC02789	-0.228396	-0.974231	0.819339	1
261273	TAL	AL596087.2	-0.228517	-0.595845	0.819244	1
261274	TAL	AC011824.2	-0.22864	-20.5638	0.819149	1
261275	TAL	IQCC	-0.228742	-0.212187	0.81907	1
261276	TAL	AC004148.1	-0.228832	-0.223726	0.818999	1
261277	TAL	AC078788.1	-0.228833	-2.92846	0.818999	1
261278	TAL	C3orf49	-0.228955	-0.209854	0.818904	1
261279	TAL	AC055822.1	-0.229018	-0.928651	0.818855	1
261280	TAL	AP001037.1	-0.229049	-2.50769	0.818831	1
261281	TAL	AC004702.1	-0.229055	-0.322916	0.818826	1
261282	TAL	CATSPER1	-0.229109	-1.26634	0.818784	1
261283	TAL	EDNRB-AS1	-0.229137	-1.26502	0.818762	1
261284	TAL	ATOH7	-0.22914	-2.49586	0.81876	1
261285	TAL	AL645939.5	-0.229267	-1.88108	0.818662	1
261286	TAL	AC012510.1	-0.229383	-0.547319	0.818571	1
261287	TAL	LINC02163	-0.229439	-0.724598	0.818528	1
261288	TAL	FBLN2	-0.229471	-1.59776	0.818503	1
261289	TAL	LINC02699	-0.22973	-0.968415	0.818302	1
261290	TAL	AL137025.1	-0.229768	-0.346591	0.818272	1
261291	TAL	AC024267.6	-0.229818	-3.52553	0.818233	1
261292	TAL	TP73	-0.229935	-1.58058	0.818142	1
261293	TAL	AP005328.1	-0.229984	-0.723692	0.818104	1
261294	TAL	NODAL	-0.230081	-1.26936	0.818029	1
261295	TAL	AP001462.1	-0.230206	-0.18756	0.817931	1
261296	TAL	C9orf64	-0.230454	-0.0199918	0.817739	1
261297	TAL	ACOT1	-0.230537	-0.431149	0.817674	1
261298	TAL	LZTS1-AS1	-0.230777	-3.29999	0.817488	1
261299	TAL	AL021155.5	-0.231124	-0.947022	0.817218	1
261300	TAL	ZAP70	-0.231288	-3.17631	0.817091	1
261301	TAL	AC012354.1	-0.231294	-3.13724	0.817086	1
261302	TAL	AL033530.1	-0.231335	-0.241441	0.817055	1
261303	TAL	TMEM221	-0.231363	-0.865113	0.817033	1
261304	TAL	EXPH5	-0.23143	-0.0867875	0.816981	1
261305	TAL	BIRC5	-0.231737	-1.11876	0.816742	1
261306	TAL	OLAH	-0.231953	-2.54106	0.816574	1
261307	TAL	CRHBP	-0.232281	-3.52804	0.81632	1
261308	TAL	AL606807.1	-0.232447	-0.620393	0.816191	1
261309	TAL	FFAR4	-0.232916	-1.91691	0.815826	1
261310	TAL	CD177	-0.232922	-2.28933	0.815822	1
261311	TAL	TSPAN32	-0.233566	-1.65686	0.815322	1
261312	TAL	SVOP	-0.233596	-0.369728	0.815299	1
261313	TAL	AC121338.1	-0.233607	-0.539225	0.81529	1
261314	TAL	ST20-AS1	-0.233633	-0.83768	0.81527	1
261315	TAL	VPS16	-0.233674	-0.21656	0.815238	1
261316	TAL	TRIM67	-0.233972	-1.32374	0.815007	1
261317	TAL	AC016931.1	-0.233986	-0.717232	0.814996	1
261318	TAL	HSPA1L	-0.234053	-0.779696	0.814944	1
261319	TAL	TFR2	-0.234348	-0.640883	0.814715	1
261320	TAL	AC135507.1	-0.23448	-1.1738	0.814613	1
261321	TAL	DGKQ	-0.234519	-0.0815893	0.814582	1
261322	TAL	AC116914.2	-0.234765	-1.35861	0.814391	1
261323	TAL	C2CD4C	-0.234913	-3.33487	0.814276	1
261324	TAL	FANCE	-0.235017	-0.419908	0.814196	1
261325	TAL	PITX2	-0.235024	-1.66901	0.81419	1
261326	TAL	LINC01136	-0.235264	-1.70671	0.814004	1
261327	TAL	SPINK4	-0.235401	-0.748234	0.813897	1
261328	TAL	AP003170.3	-0.23556	-0.688702	0.813774	1
261329	TAL	AVP	-0.235611	-2.8527	0.813734	1
261330	TAL	CMKLR1	-0.235645	-4.10632	0.813709	1
261331	TAL	WNT10A	-0.235742	-0.553414	0.813633	1
261332	TAL	NOVA2	-0.235788	-1.77121	0.813597	1
261333	TAL	AC034195.1	-0.235939	-0.107236	0.81348	1
261334	TAL	SEC14L4	-0.236031	-0.425656	0.813409	1
261335	TAL	AC005229.4	-0.23606	-2.38804	0.813386	1
261336	TAL	MTA2	-0.236063	-0.121241	0.813384	1
261337	TAL	PDE6A	-0.236134	-0.787202	0.813329	1
261338	TAL	HTR2C	-0.236254	-0.406803	0.813235	1
261339	TAL	IL10RA	-0.23639	-20.901	0.81313	1
261340	TAL	CBFA2T3	-0.236604	-3.73889	0.812964	1
261341	TAL	CORT	-0.236775	-0.547983	0.812831	1
261342	TAL	FOXI2	-0.236787	-2.3364	0.812822	1
261343	TAL	NEU4	-0.237066	-0.55559	0.812606	1
261344	TAL	LINC02223	-0.237082	-0.409415	0.812593	1
261345	TAL	AL359643.2	-0.237361	-0.229021	0.812377	1
261346	TAL	MMRN2	-0.237397	-0.570484	0.812349	1
261347	TAL	LINC02060	-0.23755	-0.316605	0.81223	1
261348	TAL	AC005064.1	-0.237711	-0.990259	0.812105	1
261349	TAL	AC079922.2	-0.237785	-0.457072	0.812047	1
261350	TAL	CCDC183-AS1	-0.237898	-0.363588	0.81196	1
261351	TAL	AC024028.1	-0.238293	-2.46533	0.811654	1
261352	TAL	CNTN4-AS1	-0.238371	-1.55587	0.811593	1
261353	TAL	AC026462.3	-0.238748	-2.55204	0.811301	1
261354	TAL	NCCRP1	-0.238783	-1.17445	0.811274	1
261355	TAL	TEKT5	-0.239237	-1.5021	0.810922	1
261356	TAL	AL590822.3	-0.239257	-1.08407	0.810906	1
261357	TAL	AC007749.2	-0.239296	-20.6304	0.810876	1
261358	TAL	THEMIS	-0.239333	-1.44509	0.810847	1
261359	TAL	SMIM3	-0.239581	-0.0438024	0.810655	1
261360	TAL	AC005682.2	-0.239676	-0.824701	0.810582	1
261361	TAL	LINC02775	-0.239824	-1.32369	0.810467	1
261362	TAL	HAGLROS	-0.239853	-0.292733	0.810445	1
261363	TAL	AL031058.1	-0.240039	-1.3041	0.8103	1
261364	TAL	LINC01440	-0.240092	-0.769733	0.810259	1
261365	TAL	TSPAN16	-0.240122	-0.491371	0.810235	1
261366	TAL	AC004233.2	-0.240167	-1.05365	0.8102	1
261367	TAL	AC022167.2	-0.240433	-0.0963346	0.809994	1
261368	TAL	SLC1A7	-0.240517	-1.26708	0.80993	1
261369	TAL	MCM2	-0.240564	-0.29455	0.809893	1
261370	TAL	RBM44	-0.240609	-0.103562	0.809858	1
261371	TAL	DGKK	-0.240866	-0.422659	0.809659	1
261372	TAL	PTGER4	-0.240958	-2.94997	0.809587	1
261373	TAL	APOC1	-0.241234	-20.366	0.809374	1
261374	TAL	PET117	-0.241293	-0.367187	0.809328	1
261375	TAL	AL683807.1	-0.241356	-1.8722	0.809279	1
261376	TAL	HORMAD1	-0.241449	-0.731475	0.809207	1
261377	TAL	PARD3-AS1	-0.241476	-0.41098	0.809186	1
261378	TAL	P2RY6	-0.241897	-0.179085	0.80886	1
261379	TAL	LINC00290	-0.242034	-0.848811	0.808754	1
261380	TAL	CARD18	-0.242354	-0.507259	0.808506	1
261381	TAL	HCG20	-0.242362	-0.402516	0.8085	1
261382	TAL	KLHL35	-0.242559	-0.917411	0.808347	1
261383	TAL	HR	-0.242614	-2.52958	0.808305	1
261384	TAL	AL589743.4	-0.242627	-2.52254	0.808294	1
261385	TAL	HIST1H4H	-0.242747	-0.156943	0.808202	1
261386	TAL	LINC02535	-0.243172	-20.9122	0.807872	1
261387	TAL	FAM201A	-0.243371	-0.230601	0.807718	1
261388	TAL	IL17D	-0.24372	-1.02813	0.807448	1
261389	TAL	HGFAC	-0.244021	-1.60366	0.807214	1
261390	TAL	AP000763.3	-0.244036	-0.534894	0.807203	1
261391	TAL	AC022816.1	-0.244043	-2.1251	0.807197	1
261392	TAL	CYYR1-AS1	-0.244062	-0.0830994	0.807183	1
261393	TAL	EFNA4	-0.244124	-0.0403678	0.807134	1
261394	TAL	EFCAB3	-0.24439	-0.329075	0.806929	1
261395	TAL	AC025031.2	-0.24479	-2.4112	0.806619	1
261396	TAL	AC021613.1	-0.244889	-1.38961	0.806542	1
261397	TAL	AC245014.3	-0.244976	-1.85491	0.806475	1
261398	TAL	NACA2	-0.245522	-2.73739	0.806053	1
261399	TAL	OSCAR	-0.245524	-1.97566	0.806051	1
261400	TAL	AC011471.2	-0.245631	-0.87341	0.805968	1
261401	TAL	ASGR2	-0.245776	-2.61613	0.805855	1
261402	TAL	AL158151.3	-0.245793	-0.716111	0.805843	1
261403	TAL	C11orf91	-0.24584	-0.822404	0.805806	1
261404	TAL	BX537318.1	-0.245918	-1.58573	0.805746	1
261405	TAL	AL591518.1	-0.246111	-0.495663	0.805596	1
261406	TAL	AC044849.1	-0.246139	-0.878213	0.805575	1
261407	TAL	AL358852.1	-0.246273	-1.05727	0.805471	1
261408	TAL	AL360270.1	-0.246279	-0.735005	0.805466	1
261409	TAL	AC073593.2	-0.246399	-0.121993	0.805374	1
261410	TAL	AC004947.1	-0.246457	-2.22916	0.805329	1
261411	TAL	FAM9B	-0.246735	-1.0296	0.805114	1
261412	TAL	ABLIM2	-0.246854	-0.215783	0.805021	1
261413	TAL	RLN2	-0.247258	-3.84136	0.804708	1
261414	TAL	AL512306.2	-0.247294	-0.831893	0.80468	1
261415	TAL	AC022523.1	-0.247357	-0.145613	0.804632	1
261416	TAL	AC087239.1	-0.247369	-0.291567	0.804623	1
261417	TAL	CSF1R	-0.247482	-3.09604	0.804535	1
261418	TAL	EBF3	-0.24774	-1.21747	0.804336	1
261419	TAL	Z82188.2	-0.247792	-1.254	0.804296	1
261420	TAL	MYRF-AS1	-0.24793	-2.28326	0.804189	1
261421	TAL	AC008083.2	-0.248047	-1.37756	0.804098	1
261422	TAL	MYOZ3	-0.248174	-2.06605	0.804	1
261423	TAL	EXD1	-0.24818	-0.620318	0.803995	1
261424	TAL	PODNL1	-0.24864	-0.743132	0.803639	1
261425	TAL	POU6F2-AS2	-0.248806	-0.771527	0.803511	1
261426	TAL	AC103706.1	-0.248826	-1.34994	0.803496	1
261427	TAL	PYHIN1	-0.248937	-0.774365	0.803409	1
261428	TAL	E2F7	-0.249188	-1.02408	0.803215	1
261429	TAL	PARVG	-0.249194	-3.67235	0.803211	1
261430	TAL	LINC01641	-0.249666	-1.16523	0.802846	1
261431	TAL	AC011773.3	-0.249708	-0.140166	0.802813	1
261432	TAL	MATN4	-0.249893	-0.615037	0.80267	1
261433	TAL	PACSIN1	-0.250107	-0.978023	0.802505	1
261434	TAL	AC092100.1	-0.250176	-0.088901	0.802451	1
261435	TAL	AL118508.1	-0.250191	-5.20365	0.80244	1
261436	TAL	ZBTB14	-0.250222	-0.064898	0.802415	1
261437	TAL	CRX	-0.25034	-2.04582	0.802324	1
261438	TAL	C9orf50	-0.250718	-1.23524	0.802032	1
261439	TAL	MIF-AS1	-0.250833	-0.668414	0.801943	1
261440	TAL	DUOX2	-0.250922	-20.667	0.801874	1
261441	TAL	AP000593.4	-0.250989	-0.686224	0.801823	1
261442	TAL	MUC12	-0.251005	-1.72895	0.80181	1
261443	TAL	LINC00971	-0.251074	-1.05886	0.801757	1
261444	TAL	A2ML1	-0.251623	-0.389506	0.801333	1
261445	TAL	AC011751.1	-0.251665	-0.323063	0.8013	1
261446	TAL	PVALEF	-0.251778	-1.59043	0.801213	1
261447	TAL	RECQL4	-0.251841	-0.382547	0.801164	1
261448	TAL	PLAAT2	-0.251891	-20.409	0.801125	1
261449	TAL	INSL3	-0.252076	-2.39545	0.800983	1
261450	TAL	CD14	-0.252082	-2.72308	0.800978	1
261451	TAL	TBC1D10C	-0.252119	-4.38342	0.800949	1
261452	TAL	PNCK	-0.252389	-0.45378	0.80074	1
261453	TAL	SRSF12	-0.252446	-0.0684771	0.800697	1
261454	TAL	AL355581.1	-0.253	-1.9369	0.800268	1
261455	TAL	RNASE1	-0.253045	-2.48789	0.800233	1
261456	TAL	AC133565.1	-0.253063	-3.48418	0.80022	1
261457	TAL	AC244250.1	-0.253076	-4.04551	0.800209	1
261458	TAL	LRP3	-0.253135	-0.0540179	0.800164	1
261459	TAL	KIFC1	-0.253325	-0.565673	0.800017	1
261460	TAL	TSPEAR	-0.253439	-0.646096	0.799929	1
261461	TAL	LYPD3	-0.253488	-2.27584	0.799891	1
261462	TAL	AC104170.2	-0.253545	-1.14387	0.799847	1
261463	TAL	ZSCAN16	-0.253589	-0.280213	0.799813	1
261464	TAL	ADRB2	-0.253691	-1.93386	0.799735	1
261465	TAL	AD000090.1	-0.253896	-1.05903	0.799576	1
261466	TAL	LINC00881	-0.254038	-3.77306	0.799466	1
261467	TAL	AC011451.1	-0.254381	-0.967508	0.799201	1
261468	TAL	AC012363.1	-0.254442	-0.0979546	0.799154	1
261469	TAL	GAS1	-0.254567	-1.34865	0.799058	1
261470	TAL	NOTUM	-0.255244	-3.20097	0.798534	1
261471	TAL	TEKT1	-0.255395	-0.452308	0.798418	1
261472	TAL	ZNF707	-0.255519	-0.135552	0.798322	1
261473	TAL	CNR2	-0.255758	-0.71352	0.798138	1
261474	TAL	AL358472.4	-0.255854	-0.482851	0.798064	1
261475	TAL	AC122697.1	-0.255977	-0.842975	0.797968	1
261476	TAL	GLS2	-0.255994	-0.118465	0.797956	1
261477	TAL	AC110597.1	-0.256129	-1.85985	0.797851	1
261478	TAL	LBX2-AS1	-0.256208	-3.07668	0.79779	1
261479	TAL	CDK5R1	-0.256356	-1.7716	0.797676	1
261480	TAL	FILNC1	-0.256656	-0.448536	0.797445	1
261481	TAL	EEF1A2	-0.256735	-20.3129	0.797383	1
261482	TAL	CKAP2L	-0.256918	-1.23522	0.797242	1
261483	TAL	AC025871.1	-0.257354	-0.419887	0.796906	1
261484	TAL	AL121750.1	-0.257439	-3.13195	0.79684	1
261485	TAL	LINC01919	-0.257555	-1.8971	0.79675	1
261486	TAL	CPLANE2	-0.2577	-0.471372	0.796638	1
261487	TAL	AC067852.2	-0.258177	-0.0612723	0.796271	1
261488	TAL	SERPINI2	-0.258222	-1.40639	0.796236	1
261489	TAL	P2RY8	-0.25847	-0.615858	0.796045	1
261490	TAL	COL15A1	-0.258699	-1.35162	0.795868	1
261491	TAL	BEST4	-0.258705	-1.40542	0.795863	1
261492	TAL	AC092813.2	-0.258728	-1.68798	0.795845	1
261493	TAL	AUNIP	-0.258822	-0.183332	0.795772	1
261494	TAL	GPRC6A	-0.258837	-2.09104	0.795761	1
261495	TAL	OXTR	-0.259191	-0.658992	0.795488	1
261496	TAL	NRIP2	-0.259204	-0.236748	0.795478	1
261497	TAL	TMEM269	-0.259296	-0.292211	0.795407	1
261498	TAL	AP001020.3	-0.259298	-1.06874	0.795406	1
261499	TAL	AC006145.1	-0.259345	-1.14808	0.795369	1
261500	TAL	AC006547.1	-0.259378	-0.165632	0.795344	1
261501	TAL	AC079052.1	-0.259381	-1.69807	0.795341	1
261502	TAL	DPP9-AS1	-0.259414	-0.602811	0.795316	1
261503	TAL	AC117465.1	-0.259574	-0.414236	0.795193	1
261504	TAL	AC132872.5	-0.259587	-0.264403	0.795182	1
261505	TAL	AC009951.5	-0.259642	-20.7201	0.79514	1
261506	TAL	KRTAP5-10	-0.259853	-3.88902	0.794977	1
261507	TAL	AC010336.2	-0.260138	-4.4433	0.794757	1
261508	TAL	APOC2	-0.260304	-2.68918	0.794629	1
261509	TAL	AC016642.1	-0.260387	-2.40286	0.794565	1
261510	TAL	NLGN3	-0.260523	-1.05476	0.79446	1
261511	TAL	AC104667.1	-0.260547	-2.06436	0.794442	1
261512	TAL	AC010638.1	-0.26061	-20.7061	0.794393	1
261513	TAL	AC007292.1	-0.260627	-0.309677	0.79438	1
261514	TAL	AC245100.1	-0.260948	-1.7778	0.794133	1
261515	TAL	KLK5	-0.261112	-4.68755	0.794006	1
261516	TAL	PPP4R1-AS1	-0.261507	-0.988391	0.793701	1
261517	TAL	AC087392.2	-0.261783	-3.68381	0.793489	1
261518	TAL	INHBC	-0.262322	-1.25236	0.793073	1
261519	TAL	ARHGEF25	-0.262457	-2.21881	0.792969	1
261520	TAL	ETNPPL	-0.262537	-2.93824	0.792908	1
261521	TAL	ITGAX	-0.262548	-21.2602	0.792899	1
261522	TAL	AC018752.1	-0.262565	-0.331298	0.792886	1
261523	TAL	AC008655.2	-0.262595	-0.687725	0.792862	1
261524	TAL	SUV39H1	-0.262856	-0.450982	0.792662	1
261525	TAL	LINC02674	-0.263216	-0.6482	0.792384	1
261526	TAL	AC007743.1	-0.263223	-0.658853	0.792379	1
261527	TAL	NDUFA4	-0.263264	-0.437729	0.792347	1
261528	TAL	AC102953.2	-0.263383	-0.627824	0.792255	1
261529	TAL	RAMP2	-0.263517	-20.0817	0.792152	1
261530	TAL	GJB7	-0.263541	-0.40405	0.792134	1
261531	TAL	LAIR1	-0.263638	-0.571308	0.792059	1
261532	TAL	AC116158.2	-0.263791	-0.911559	0.791941	1
261533	TAL	AC018695.9	-0.26395	-0.584164	0.791819	1
261534	TAL	DCLRE1B	-0.263963	-0.638458	0.791808	1
261535	TAL	AC007610.2	-0.264124	-1.43778	0.791685	1
261536	TAL	GPA33	-0.264168	-1.13781	0.791651	1
261537	TAL	AP001025.1	-0.264173	-0.593599	0.791646	1
261538	TAL	GRIK1-AS1	-0.264251	-1.20522	0.791586	1
261539	TAL	CCDC51	-0.264461	-0.0897972	0.791425	1
261540	TAL	RFPL2	-0.264601	-1.97932	0.791317	1
261541	TAL	AC006329.1	-0.264888	-0.392483	0.791096	1
261542	TAL	BPIFA2	-0.264899	-2.73337	0.791087	1
261543	TAL	GALK1	-0.265058	-0.132192	0.790965	1
261544	TAL	DLG1-AS1	-0.265241	-1.23014	0.790823	1
261545	TAL	AC002480.1	-0.265394	-1.56789	0.790706	1
261546	TAL	KCNJ2	-0.265537	-0.0140305	0.790595	1
261547	TAL	AC015853.2	-0.265643	-3.12952	0.790514	1
261548	TAL	KLRB1	-0.265764	-1.02108	0.790421	1
261549	TAL	AC073052.2	-0.265843	-1.59023	0.79036	1
261550	TAL	AC044893.1	-0.265919	-3.5082	0.790302	1
261551	TAL	CCR10	-0.26592	-1.23308	0.790301	1
261552	TAL	FAM71D	-0.266027	-0.22751	0.790219	1
261553	TAL	C1orf216	-0.266184	-0.589378	0.790097	1
261554	TAL	HBB	-0.26664	-4.17596	0.789747	1
261555	TAL	CLDN23	-0.266668	-0.750404	0.789725	1
261556	TAL	TEX55	-0.267005	-1.95917	0.789465	1
261557	TAL	AP001527.2	-0.267083	-0.217788	0.789405	1
261558	TAL	GABRG3-AS1	-0.267483	-1.88541	0.789098	1
261559	TAL	RND1	-0.267575	-1.86731	0.789026	1
261560	TAL	LRP8	-0.267643	0.00774989	0.788974	1
261561	TAL	LINC01949	-0.267828	-0.831408	0.788832	1
261562	TAL	FOXD1	-0.267958	-0.93228	0.788732	1
261563	TAL	AC090993.1	-0.26798	-1.04663	0.788715	1
261564	TAL	MXD3	-0.268294	-0.0800345	0.788473	1
261565	TAL	AC074366.1	-0.268361	-20.4723	0.788422	1
261566	TAL	RAB23	-0.268602	-0.200884	0.788236	1
261567	TAL	AC068774.1	-0.268638	-0.631354	0.788209	1
261568	TAL	C11orf45	-0.268918	-1.59668	0.787993	1
261569	TAL	CFAP100	-0.268959	-0.38371	0.787961	1
261570	TAL	TTPA	-0.269003	-0.136093	0.787927	1
261571	TAL	AL133375.1	-0.269032	-0.504439	0.787905	1
261572	TAL	AC091806.1	-0.269038	-1.65554	0.7879	1
261573	TAL	ARG1	-0.269147	-0.795996	0.787817	1
261574	TAL	ZSWIM8-AS1	-0.269191	-0.289698	0.787783	1
261575	TAL	C8orf87	-0.269538	-3.78459	0.787516	1
261576	TAL	AL031283.2	-0.269604	-2.96691	0.787465	1
261577	TAL	LINC02237	-0.269667	-0.506478	0.787417	1
261578	TAL	AL135878.1	-0.270119	-0.562814	0.787069	1
261579	TAL	LINC01561	-0.270298	-20.8118	0.786931	1
261580	TAL	LINC01094	-0.27046	-0.623337	0.786806	1
261581	TAL	PANO1	-0.270494	-0.858976	0.78678	1
261582	TAL	AC005343.1	-0.270508	-0.895055	0.78677	1
261583	TAL	ITGA4	-0.270613	-1.81051	0.786689	1
261584	TAL	LINC01715	-0.270686	-0.631323	0.786633	1
261585	TAL	AL356807.1	-0.270937	-0.390756	0.786439	1
261586	TAL	PARP15	-0.271267	-20.6078	0.786185	1
261587	TAL	WEE2	-0.271424	-0.763462	0.786065	1
261588	TAL	AL355834.2	-0.271658	-0.627123	0.785885	1
261589	TAL	TNIP3	-0.271677	-2.57938	0.78587	1
261590	TAL	AC243829.2	-0.272122	-2.15982	0.785528	1
261591	TAL	AC083973.1	-0.272127	-1.18663	0.785524	1
261592	TAL	GAPLINC	-0.272413	-2.24536	0.785305	1
261593	TAL	AC007920.2	-0.272442	-3.81582	0.785282	1
261594	TAL	GAP43	-0.272613	-2.38189	0.785151	1
261595	TAL	CLEC19A	-0.272639	-1.10427	0.785131	1
261596	TAL	AC008127.1	-0.272652	-2.9067	0.785121	1
261597	TAL	AC005999.2	-0.27285	-1.05735	0.784969	1
261598	TAL	CDC20	-0.27291	-2.95364	0.784922	1
261599	TAL	AC090617.10	-0.273	-0.804542	0.784853	1
261600	TAL	LGI4	-0.273205	-20.7715	0.784696	1
261601	TAL	AP000553.2	-0.273364	-1.24245	0.784574	1
261602	TAL	CLEC4F	-0.273414	-3.81721	0.784535	1
261603	TAL	AC020978.3	-0.273618	-0.289147	0.784378	1
261604	TAL	PCED1B-AS1	-0.273632	-3.01201	0.784367	1
261605	TAL	RHOH	-0.273844	-2.67805	0.784205	1
261606	TAL	AL591178.1	-0.273989	-1.19404	0.784093	1
261607	TAL	LINC01968	-0.274209	-0.312248	0.783924	1
261608	TAL	PLAC1	-0.274365	-0.517361	0.783804	1
261609	TAL	LINC01956	-0.274497	-1.7718	0.783703	1
261610	TAL	AC100861.1	-0.274734	-0.861266	0.783521	1
261611	TAL	AC005944.1	-0.274918	-1.05438	0.78338	1
261612	TAL	LIPI	-0.275049	-0.792012	0.783278	1
261613	TAL	TEPP	-0.275267	-1.97925	0.783111	1
261614	TAL	AC006511.6	-0.275402	-1.09322	0.783007	1
261615	TAL	CARNMT1-AS1	-0.275406	-0.0692663	0.783004	1
261616	TAL	MKX	-0.275542	-1.89006	0.7829	1
261617	TAL	AL035661.1	-0.275552	-0.0155534	0.782892	1
261618	TAL	AL646090.2	-0.275559	-2.5617	0.782887	1
261619	TAL	DNASE1L3	-0.275613	-3.83323	0.782845	1
261620	TAL	HIPK4	-0.275812	-0.84755	0.782693	1
261621	TAL	TAOK2	-0.275951	-0.0699422	0.782586	1
261622	TAL	SLC43A3	-0.275964	-0.749917	0.782576	1
261623	TAL	AC092674.1	-0.276067	-0.720469	0.782497	1
261624	TAL	LINC00892	-0.276325	-3.94983	0.782299	1
261625	TAL	MAT1A	-0.276662	-0.782624	0.78204	1
261626	TAL	THEGL	-0.276688	-0.425611	0.78202	1
261627	TAL	AC119427.1	-0.276917	-0.87536	0.781844	1
261628	TAL	AC136475.5	-0.277114	-1.44042	0.781693	1
261629	TAL	COL4A2-AS1	-0.277308	-1.18627	0.781544	1
261630	TAL	NUSAP1	-0.277448	-0.199407	0.781436	1
261631	TAL	AC010205.1	-0.27753	-3.33322	0.781373	1
261632	TAL	WWTR1-AS1	-0.277708	-0.79706	0.781237	1
261633	TAL	AC013472.1	-0.277724	-0.780346	0.781224	1
261634	TAL	HIST1H2AA	-0.278049	-20.9954	0.780975	1
261635	TAL	AC009480.1	-0.278219	-1.09828	0.780844	1
261636	TAL	AC002550.1	-0.278254	-0.475956	0.780817	1
261637	TAL	MT1M	-0.278306	-1.1728	0.780777	1
261638	TAL	AC016737.2	-0.278527	-3.88111	0.780608	1
261639	TAL	AP000892.1	-0.278861	-0.110011	0.780351	1
261640	TAL	CD160	-0.278969	-0.222915	0.780268	1
261641	TAL	GRAP	-0.279018	-20.7816	0.780231	1
261642	TAL	GJC2	-0.279073	-1.76475	0.780189	1
261643	TAL	NCKAP5-AS1	-0.279421	-0.456267	0.779922	1
261644	TAL	FCGR2A	-0.279424	-2.80325	0.779919	1
261645	TAL	TOGARAM2	-0.279673	-1.17969	0.779729	1
261646	TAL	AC009154.1	-0.279987	-21.0031	0.779488	1
261647	TAL	AC107959.2	-0.280103	-1.74567	0.779399	1
261648	TAL	PDZD4	-0.280187	-3.62196	0.779334	1
261649	TAL	KLK6	-0.280211	-4.20985	0.779316	1
261650	TAL	AC135050.4	-0.280387	-0.609518	0.77918	1
261651	TAL	C1QTNF1-AS1	-0.280453	-3.60777	0.77913	1
261652	TAL	AL136982.2	-0.280502	-0.735982	0.779093	1
261653	TAL	DHCR7	-0.280597	-0.154559	0.779019	1
261654	TAL	CLEC12A	-0.280858	-0.395378	0.77882	1
261655	TAL	RAC2	-0.280955	-20.7061	0.778745	1
261656	TAL	HSD17B13	-0.280999	-0.879319	0.778711	1
261657	TAL	AC084024.3	-0.281435	-1.37575	0.778377	1
261658	TAL	LINC00327	-0.281574	-2.22301	0.77827	1
261659	TAL	EPGN	-0.281603	-1.03488	0.778248	1
261660	TAL	ARAP3	-0.281907	-0.439529	0.778015	1
261661	TAL	C1orf74	-0.282015	-0.584122	0.777932	1
261662	TAL	AC026740.1	-0.282143	-4.16451	0.777833	1
261663	TAL	AC103796.1	-0.282291	-1.13485	0.777721	1
261664	TAL	DLGAP1-AS4	-0.282361	-0.607435	0.777667	1
261665	TAL	SPEF1	-0.2824	-0.845466	0.777637	1
261666	TAL	AC092718.1	-0.282583	-2.76451	0.777496	1
261667	TAL	CFAP126	-0.282899	-3.15613	0.777254	1
261668	TAL	ZNF630-AS1	-0.283012	-0.600796	0.777167	1
261669	TAL	AC055788.1	-0.283195	-1.46514	0.777027	1
261670	TAL	SLC30A10	-0.283218	-0.495008	0.77701	1
261671	TAL	AL022344.1	-0.283322	-2.87022	0.77693	1
261672	TAL	TCF24	-0.283352	-0.178429	0.776907	1
261673	TAL	HEMGN	-0.283395	-0.809178	0.776874	1
261674	TAL	AC123512.1	-0.283565	-1.20812	0.776743	1
261675	TAL	TXLNB	-0.283671	-0.500676	0.776663	1
261676	TAL	PUSL1	-0.283769	-0.212857	0.776587	1
261677	TAL	APOBEC2	-0.283819	-0.282804	0.776549	1
261678	TAL	ADAMTSL5	-0.283862	-20.7977	0.776516	1
261679	TAL	GIMAP8	-0.28411	-5.7427	0.776326	1
261680	TAL	AL391988.1	-0.284208	-1.63327	0.776251	1
261681	TAL	AL157371.2	-0.284473	-2.22441	0.776048	1
261682	TAL	LINC02843	-0.284529	-2.72643	0.776005	1
261683	TAL	PLPPR4	-0.284759	-2.44083	0.775829	1
261684	TAL	AC072026.2	-0.285012	-0.885557	0.775635	1
261685	TAL	LINC01801	-0.28513	-0.733258	0.775544	1
261686	TAL	SMCO3	-0.285399	-1.28939	0.775339	1
261687	TAL	FAM131B	-0.285799	-20.1347	0.775032	1
261688	TAL	HOXA11	-0.285799	-20.7094	0.775032	1
261689	TAL	AL691420.1	-0.286082	-0.522945	0.774815	1
261690	TAL	AC005775.1	-0.286142	-0.385714	0.77477	1
261691	TAL	SRARP	-0.286321	-1.60619	0.774632	1
261692	TAL	FKBPL	-0.286439	-0.822683	0.774542	1
261693	TAL	DNAJB5-DT	-0.286532	-3.37281	0.774471	1
261694	TAL	WAS	-0.286548	-0.428274	0.774459	1
261695	TAL	ADCK2	-0.286591	-0.215305	0.774425	1
261696	TAL	ACBD3-AS1	-0.286719	-0.80054	0.774327	1
261697	TAL	CALML3	-0.286956	-2.39663	0.774146	1
261698	TAL	SNAI3	-0.287615	-0.430804	0.773642	1
261699	TAL	P2RY2	-0.287697	-1.13899	0.773579	1
261700	TAL	MUC3A	-0.287708	-1.35825	0.773571	1
261701	TAL	PPP1R14B-AS1	-0.287737	-20.284	0.773548	1
261702	TAL	AC083862.2	-0.287824	-0.835739	0.773481	1
261703	TAL	CDCA2	-0.2882	-1.04515	0.773194	1
261704	TAL	DRD3	-0.288476	-1.37862	0.772983	1
261705	TAL	AP003174.1	-0.288915	-1.16501	0.772647	1
261706	TAL	FAAP24	-0.288966	-0.543118	0.772607	1
261707	TAL	OMD	-0.288998	-0.415664	0.772583	1
261708	TAL	BYSL	-0.289496	-0.289758	0.772202	1
261709	TAL	FAM198B-AS1	-0.289589	-2.43865	0.772131	1
261710	TAL	AL603756.1	-0.289675	-20.6754	0.772065	1
261711	TAL	GLRA1	-0.289769	-0.309455	0.771993	1
261712	TAL	AC007317.1	-0.289889	-4.06398	0.771901	1
261713	TAL	LINC02408	-0.289893	-0.894565	0.771898	1
261714	TAL	AL358134.1	-0.289937	-0.687586	0.771864	1
261715	TAL	AC092957.1	-0.290408	-0.423722	0.771504	1
261716	TAL	ADGRF4	-0.290643	-20.8365	0.771324	1
261717	TAL	AC016722.2	-0.29065	-0.319027	0.771319	1
261718	TAL	ANKRD50	-0.290909	-0.0700386	0.771121	1
261719	TAL	AC138696.2	-0.290971	-1.79113	0.771073	1
261720	TAL	ARHGEF19	-0.291105	-0.323519	0.770971	1
261721	TAL	AC092139.1	-0.29113	-0.182146	0.770952	1
261722	TAL	KIF18B	-0.291331	-2.92056	0.770798	1
261723	TAL	AC009974.1	-0.291334	-3.07114	0.770796	1
261724	TAL	AC073091.3	-0.291346	-1.40979	0.770787	1
261725	TAL	UPK3B	-0.291398	-0.688618	0.770747	1
261726	TAL	DACT3-AS1	-0.291496	-1.7425	0.770672	1
261727	TAL	AC002310.2	-0.291497	-0.299476	0.770671	1
261728	TAL	PRKAG2-AS1	-0.291629	-0.501056	0.77057	1
261729	TAL	MIR3659HG	-0.291949	-1.60567	0.770326	1
261730	TAL	TNFRSF13B	-0.292161	-1.68838	0.770163	1
261731	TAL	AC139795.2	-0.292199	-0.213577	0.770134	1
261732	TAL	AL391832.2	-0.29248	-2.40302	0.769919	1
261733	TAL	AL590666.4	-0.292926	-1.84275	0.769579	1
261734	TAL	PRKG1-AS1	-0.29301	-0.579938	0.769515	1
261735	TAL	KCNK2	-0.293043	-1.49527	0.769489	1
261736	TAL	AL353586.1	-0.293207	-1.65907	0.769364	1
261737	TAL	Z99758.1	-0.293454	-0.428987	0.769175	1
261738	TAL	ITFG1-AS1	-0.29347	-0.388415	0.769163	1
261739	TAL	PEAR1	-0.293793	-5.66271	0.768916	1
261740	TAL	FAM86B1	-0.29386	-0.204179	0.768865	1
261741	TAL	C17orf53	-0.294076	-0.716215	0.7687	1
261742	TAL	AL138686.1	-0.294144	-2.03526	0.768648	1
261743	TAL	CDT1	-0.294397	-2.2531	0.768454	1
261744	TAL	AC079601.1	-0.294514	-1.20123	0.768365	1
261745	TAL	CXCL8	-0.294519	-21.2314	0.768362	1
261746	TAL	CXorf21	-0.294519	-21.0127	0.768362	1
261747	TAL	IL20RB	-0.294611	-0.18103	0.768291	1
261748	TAL	KLHDC9	-0.294739	-0.0155047	0.768194	1
261749	TAL	SYNPR	-0.294795	-0.415125	0.768151	1
261750	TAL	PNOC	-0.294873	-2.0414	0.768091	1
261751	TAL	ARHGEF15	-0.294893	-2.19338	0.768076	1
261752	TAL	TNFAIP6	-0.295079	-1.73156	0.767934	1
261753	TAL	AC004895.1	-0.295137	-2.37969	0.767889	1
261754	TAL	AL049548.1	-0.295303	-1.73391	0.767762	1
261755	TAL	MMP23B	-0.295316	-1.3423	0.767753	1
261756	TAL	LRRC4B	-0.295569	-0.784879	0.76756	1
261757	TAL	AL359436.1	-0.295619	-2.08614	0.767521	1
261758	TAL	TBX15	-0.295875	-0.703638	0.767326	1
261759	TAL	TMEM92-AS1	-0.295922	-1.86151	0.76729	1
261760	TAL	AC099066.1	-0.295975	-1.15654	0.767249	1
261761	TAL	INAFM2	-0.296083	-0.642855	0.767167	1
261762	TAL	LINC02320	-0.296112	-0.779461	0.767145	1
261763	TAL	TRIM58	-0.296152	-1.20686	0.767114	1
261764	TAL	TMEM52	-0.296166	-2.88144	0.767103	1
261765	TAL	AL353626.1	-0.296479	-0.395114	0.766865	1
261766	TAL	TTK	-0.29655	-1.68754	0.76681	1
261767	TAL	ASB4	-0.296949	-1.1219	0.766506	1
261768	TAL	SNHG29	-0.297053	-0.182288	0.766426	1
261769	TAL	EVI2A	-0.297246	-1.84477	0.766279	1
261770	TAL	AC135803.1	-0.297357	-0.518489	0.766194	1
261771	TAL	HLA-DQA2	-0.297609	-2.8527	0.766002	1
261772	TAL	GPC2	-0.297657	-1.387	0.765965	1
261773	TAL	GRIN2D	-0.297953	-0.346824	0.765739	1
261774	TAL	AC027612.5	-0.298394	-21.1169	0.765402	1
261775	TAL	AC064836.4	-0.298396	-0.377282	0.765401	1
261776	TAL	HTR3E	-0.298494	-0.667813	0.765326	1
261777	TAL	MYEOV	-0.298583	-2.44899	0.765258	1
261778	TAL	KDR	-0.298587	-2.58826	0.765255	1
261779	TAL	OAS2	-0.298618	-4.43983	0.765232	1
261780	TAL	CCDC144NL	-0.298849	-0.141378	0.765056	1
261781	TAL	AC092809.4	-0.298916	-2.63885	0.765004	1
261782	TAL	MED18	-0.298928	-0.234112	0.764995	1
261783	TAL	LINC00582	-0.298965	-1.52423	0.764967	1
261784	TAL	AC022915.2	-0.29904	-1.10657	0.76491	1
261785	TAL	INKA2-AS1	-0.299098	-3.20663	0.764865	1
261786	TAL	IER5	-0.299162	-1.07342	0.764816	1
261787	TAL	MORN5	-0.299463	-0.473295	0.764587	1
261788	TAL	AC113385.1	-0.299657	-0.333184	0.764439	1
261789	TAL	AC023906.3	-0.299883	-0.460893	0.764266	1
261790	TAL	LINC01299	-0.299998	-1.65603	0.764178	1
261791	TAL	AC137932.1	-0.300435	-1.22912	0.763846	1
261792	TAL	AC027307.1	-0.300844	-1.68719	0.763533	1
261793	TAL	LINC01337	-0.30099	-0.493324	0.763422	1
261794	TAL	GLRA2	-0.301152	-0.901414	0.763299	1
261795	TAL	AC125807.2	-0.301249	-2.10717	0.763225	1
261796	TAL	AL137779.1	-0.301251	-0.616987	0.763223	1
261797	TAL	AC008264.2	-0.302017	-3.39438	0.762639	1
261798	TAL	GCKR	-0.302041	-1.53077	0.762621	1
261799	TAL	AC004522.5	-0.302171	-0.960431	0.762521	1
261800	TAL	MYH15	-0.302201	-1.31136	0.762499	1
261801	TAL	AL713998.4	-0.302269	-21.3249	0.762447	1
261802	TAL	TNFRSF8	-0.302298	-1.12157	0.762425	1
261803	TAL	C1orf100	-0.302534	-0.580254	0.762245	1
261804	TAL	SEMA3B-AS1	-0.303164	-0.985485	0.761765	1
261805	TAL	HMX2	-0.303238	-21.3355	0.761708	1
261806	TAL	TRPM8	-0.303262	-2.23176	0.76169	1
261807	TAL	CRIP3	-0.303551	-0.487418	0.76147	1
261808	TAL	AP005329.3	-0.303849	-0.758175	0.761243	1
261809	TAL	AC092614.1	-0.303866	-0.983349	0.76123	1
261810	TAL	AP001816.1	-0.303892	-0.732034	0.76121	1
261811	TAL	AP001432.1	-0.303921	-0.288267	0.761188	1
261812	TAL	AC009283.1	-0.304203	-0.349611	0.760973	1
261813	TAL	AC019127.1	-0.304449	-4.74099	0.760786	1
261814	TAL	AL355304.1	-0.304497	-0.372399	0.760749	1
261815	TAL	MCM10	-0.304877	-1.23746	0.76046	1
261816	TAL	AKR1B10	-0.305176	-21.2531	0.760232	1
261817	TAL	MTHFD2	-0.305363	-0.775591	0.76009	1
261818	TAL	DNAJC16	-0.305397	-0.0461914	0.760064	1
261819	TAL	AFAP1-AS1	-0.30579	-2.25773	0.759765	1
261820	TAL	C2-AS1	-0.305794	-2.3316	0.759762	1
261821	TAL	PIWIL2	-0.306093	-0.356361	0.759534	1
261822	TAL	LINC00599	-0.306144	-21.1138	0.759495	1
261823	TAL	ABHD12B	-0.306263	-2.18387	0.759404	1
261824	TAL	LINC01362	-0.306285	-0.0944585	0.759388	1
261825	TAL	LSAMP-AS1	-0.30634	-0.566834	0.759345	1
261826	TAL	RHBDL1	-0.306778	-0.59766	0.759012	1
261827	TAL	AP006545.3	-0.30702	-2.54358	0.758828	1
261828	TAL	AP001496.2	-0.307379	-1.76277	0.758555	1
261829	TAL	INMT	-0.307502	-2.72313	0.758461	1
261830	TAL	OVGP1	-0.307505	-0.233236	0.758459	1
261831	TAL	CCM2L	-0.307539	-3.20197	0.758433	1
261832	TAL	TMIGD1	-0.30754	-3.22665	0.758432	1
261833	TAL	AC020551.1	-0.30766	-1.06157	0.758341	1
261834	TAL	FAM182A	-0.307994	-0.533886	0.758087	1
261835	TAL	SEMA6B	-0.308066	-0.722418	0.758032	1
261836	TAL	LINC01220	-0.308214	-1.28857	0.757919	1
261837	TAL	MYBPC2	-0.308299	-1.09732	0.757855	1
261838	TAL	AC093690.1	-0.308469	-0.153267	0.757726	1
261839	TAL	AC092691.3	-0.308563	-0.894725	0.757654	1
261840	TAL	SMIM1	-0.309002	-1.42121	0.75732	1
261841	TAL	AC023043.1	-0.309259	-4.07092	0.757124	1
261842	TAL	RET	-0.30926	-4.07715	0.757123	1
261843	TAL	EXOSC4	-0.309384	-0.228493	0.75703	1
261844	TAL	OSR1	-0.30944	-2.71558	0.756987	1
261845	TAL	MATN3	-0.30961	-1.02242	0.756858	1
261846	TAL	E2F1	-0.309966	-0.89429	0.756587	1
261847	TAL	AC067930.8	-0.310016	-0.358628	0.756549	1
261848	TAL	LRCH2	-0.310224	-0.185282	0.756391	1
261849	TAL	AC013265.1	-0.310347	-1.94101	0.756297	1
261850	TAL	RND2	-0.310752	-1.60464	0.755989	1
261851	TAL	ADGRD1	-0.310824	-1.96261	0.755934	1
261852	TAL	LINC00640	-0.311014	-0.709956	0.75579	1
261853	TAL	AC083805.2	-0.311079	-0.802708	0.755741	1
261854	TAL	MEDAG	-0.311215	-4.36296	0.755638	1
261855	TAL	CDH5	-0.31124	-5.78142	0.755618	1
261856	TAL	GABRR1	-0.311582	-0.327057	0.755358	1
261857	TAL	AL137802.2	-0.311758	-0.385216	0.755224	1
261858	TAL	RMDN2-AS1	-0.311793	-0.16805	0.755198	1
261859	TAL	AL033527.4	-0.312086	-1.20945	0.754975	1
261860	TAL	AC004828.2	-0.312373	-1.18853	0.754757	1
261861	TAL	LAMP3	-0.312748	-1.69664	0.754472	1
261862	TAL	LINC00636	-0.312955	-1.15213	0.754315	1
261863	TAL	AC091982.1	-0.312971	-1.61929	0.754303	1
261864	TAL	TAGLN	-0.313157	-0.414895	0.754162	1
261865	TAL	ASGR1	-0.31333	-2.3032	0.75403	1
261866	TAL	AC253572.2	-0.313602	-2.99878	0.753823	1
261867	TAL	TOX2	-0.313639	-0.783831	0.753795	1
261868	TAL	AC134312.4	-0.313815	-1.23374	0.753661	1
261869	TAL	Z92544.2	-0.314074	-0.392424	0.753465	1
261870	TAL	LINC02046	-0.314794	-0.599399	0.752918	1
261871	TAL	CASC18	-0.315068	-0.486297	0.75271	1
261872	TAL	HTRA4	-0.315139	-0.365533	0.752656	1
261873	TAL	STX11	-0.315499	-2.31092	0.752382	1
261874	TAL	AC079336.5	-0.315742	-2.43541	0.752199	1
261875	TAL	PKP1	-0.315833	-20.9294	0.75213	1
261876	TAL	AL360020.1	-0.315865	-0.457053	0.752105	1
261877	TAL	NRM	-0.315884	-0.781136	0.752091	1
261878	TAL	LINC01990	-0.316125	-0.515477	0.751908	1
261879	TAL	DOK3	-0.316155	-0.413661	0.751885	1
261880	TAL	NDRG4	-0.316449	-1.43173	0.751662	1
261881	TAL	OLFML3	-0.316883	-0.730271	0.751332	1
261882	TAL	AC013391.2	-0.31699	-1.21611	0.751251	1
261883	TAL	PVALB	-0.317132	-0.509648	0.751144	1
261884	TAL	AC096637.2	-0.317149	-0.786311	0.751131	1
261885	TAL	ARC	-0.317155	-1.98427	0.751126	1
261886	TAL	AC016876.1	-0.317264	-0.614054	0.751043	1
261887	TAL	AL160313.1	-0.317435	-0.477787	0.750914	1
261888	TAL	BORA	-0.31767	-0.0339557	0.750735	1
261889	TAL	HCK	-0.317731	-1.42906	0.750689	1
261890	TAL	TBPL2	-0.317886	-0.61102	0.750571	1
261891	TAL	SLC5A7	-0.31802	-5.0828	0.75047	1
261892	TAL	GFRA2	-0.318297	-0.567669	0.750259	1
261893	TAL	ST8SIA4	-0.318396	-2.60203	0.750185	1
261894	TAL	AC092306.1	-0.318592	-0.881042	0.750036	1
261895	TAL	C13orf42	-0.318728	-1.2533	0.749933	1
261896	TAL	Z84484.1	-0.318739	-20.89	0.749924	1
261897	TAL	LINC00334	-0.318789	-1.55761	0.749887	1
261898	TAL	CPN1	-0.319263	-1.57268	0.749527	1
261899	TAL	TWIST2	-0.319899	-3.66894	0.749045	1
261900	TAL	TMEM74	-0.319999	-0.885495	0.748969	1
261901	TAL	AC079753.2	-0.320175	-1.39478	0.748835	1
261902	TAL	GPR183	-0.320372	-0.950075	0.748686	1
261903	TAL	AC090376.1	-0.32075	-0.422721	0.7484	1
261904	TAL	GML	-0.320779	-0.872924	0.748378	1
261905	TAL	ST8SIA2	-0.32086	-3.36644	0.748317	1
261906	TAL	PIWIL1	-0.320936	-1.75942	0.748259	1
261907	TAL	MYPN	-0.32101	-0.711174	0.748203	1
261908	TAL	RUBCNL	-0.321129	-0.43326	0.748113	1
261909	TAL	SFRP2	-0.321645	-21.2388	0.747721	1
261910	TAL	ARHGAP11A	-0.321726	-0.43448	0.74766	1
261911	TAL	AC104825.1	-0.321752	-0.215509	0.74764	1
261912	TAL	AC021744.1	-0.321871	-2.65781	0.74755	1
261913	TAL	AC027801.1	-0.323012	-1.80403	0.746686	1
261914	TAL	LCP2	-0.323311	-3.36295	0.74646	1
261915	TAL	NTN5	-0.323379	-0.370092	0.746408	1
261916	TAL	LINC02176	-0.323759	-0.558716	0.74612	1
261917	TAL	PPP1R3G	-0.323801	-4.26888	0.746089	1
261918	TAL	FNDC4	-0.323989	-2.20229	0.745946	1
261919	TAL	AC105206.2	-0.3241	-0.471972	0.745862	1
261920	TAL	AL450306.1	-0.324211	-0.491325	0.745778	1
261921	TAL	TDRD12	-0.324258	-0.404082	0.745743	1
261922	TAL	AC020917.2	-0.324348	-1.08224	0.745674	1
261923	TAL	AL391097.2	-0.324552	-20.7792	0.74552	1
261924	TAL	AP001599.1	-0.324836	-1.00971	0.745305	1
261925	TAL	SYNE1	-0.324907	-0.0291753	0.745251	1
261926	TAL	ZNF517	-0.325036	-0.163087	0.745154	1
261927	TAL	AC007422.1	-0.325748	-1.09073	0.744615	1
261928	TAL	ZCCHC3	-0.326003	-0.100004	0.744422	1
261929	TAL	AC009365.4	-0.326323	-0.319371	0.74418	1
261930	TAL	SH2D1B	-0.326362	-1.36698	0.744151	1
261931	TAL	DNAJC9-AS1	-0.326436	-0.143985	0.744095	1
261932	TAL	AL592043.1	-0.326446	-0.4939	0.744087	1
261933	TAL	NRIR	-0.32649	-20.9247	0.744054	1
261934	TAL	AC089999.1	-0.327028	-1.79717	0.743647	1
261935	TAL	VSTM2L	-0.327082	-1.01207	0.743606	1
261936	TAL	AC092640.1	-0.327205	-0.490842	0.743513	1
261937	TAL	LINC01982	-0.32733	-0.655548	0.743418	1
261938	TAL	AL021978.1	-0.327396	-2.63629	0.743369	1
261939	TAL	AC009509.1	-0.327507	-1.95543	0.743284	1
261940	TAL	IFNG-AS1	-0.327643	-1.7228	0.743182	1
261941	TAL	PTPRZ1	-0.327684	-4.40866	0.743151	1
261942	TAL	AL139286.3	-0.327694	-1.72736	0.743143	1
261943	TAL	MFNG	-0.32783	-0.728621	0.74304	1
261944	TAL	GCA	-0.328011	-0.00636761	0.742903	1
261945	TAL	AC012313.1	-0.328118	-0.538582	0.742822	1
261946	TAL	AC011483.1	-0.328625	-3.85493	0.742439	1
261947	TAL	AC109460.1	-0.328633	-1.44474	0.742433	1
261948	TAL	MIR133A1HG	-0.328746	-1.07649	0.742348	1
261949	TAL	AL365203.2	-0.32881	-1.23404	0.742299	1
261950	TAL	AC025580.1	-0.329037	-2.55212	0.742128	1
261951	TAL	CACNA2D4	-0.329064	-1.64843	0.742107	1
261952	TAL	LRP4-AS1	-0.329144	-0.52372	0.742047	1
261953	TAL	AL137786.1	-0.329349	-1.39298	0.741892	1
261954	TAL	SMG8	-0.329477	-0.683148	0.741795	1
261955	TAL	AC007376.2	-0.329638	-0.439627	0.741674	1
261956	TAL	CPHXL	-0.32966	-0.409042	0.741657	1
261957	TAL	AC004156.1	-0.32967	-1.6055	0.741649	1
261958	TAL	AC034102.4	-0.329676	-0.696587	0.741645	1
261959	TAL	AC084375.1	-0.330365	-21.1966	0.741124	1
261960	TAL	AC105213.1	-0.330761	-0.683555	0.740825	1
261961	TAL	AC125437.3	-0.330781	-0.62226	0.74081	1
261962	TAL	LINC00879	-0.330894	-0.976722	0.740725	1
261963	TAL	SPATA48	-0.331266	-0.488088	0.740444	1
261964	TAL	LRG1	-0.331667	-0.778289	0.740141	1
261965	TAL	KCNE4	-0.331742	-1.35675	0.740084	1
261966	TAL	AC011472.2	-0.332053	-0.643967	0.739849	1
261967	TAL	LINC01324	-0.332136	-1.80673	0.739787	1
261968	TAL	BVES	-0.332138	-1.00889	0.739785	1
261969	TAL	AC009137.1	-0.3322	-0.276717	0.739738	1
261970	TAL	HOXA11-AS	-0.33235	-1.00598	0.739625	1
261971	TAL	AL356277.3	-0.332591	-1.37912	0.739443	1
261972	TAL	RPGRIP1	-0.332596	-0.21541	0.739439	1
261973	TAL	LINC01344	-0.332619	-0.263204	0.739422	1
261974	TAL	AL109840.2	-0.332623	-0.220489	0.739419	1
261975	TAL	ARL5C	-0.332702	-2.9574	0.739359	1
261976	TAL	C15orf48	-0.332715	-1.0612	0.739349	1
261977	TAL	AC079848.2	-0.332767	-0.15765	0.73931	1
261978	TAL	CCDC168	-0.332884	-0.836643	0.739222	1
261979	TAL	COL6A3	-0.333152	-2.06745	0.739019	1
261980	TAL	CDC25C	-0.333172	-0.680225	0.739005	1
261981	TAL	PCAT19	-0.333271	-21.2205	0.73893	1
261982	TAL	SNAP91	-0.33366	-1.01798	0.738636	1
261983	TAL	AL096865.1	-0.33424	-20.8657	0.738198	1
261984	TAL	PARD6A	-0.334258	-0.85314	0.738185	1
261985	TAL	GASAL1	-0.334436	-3.83357	0.73805	1
261986	TAL	PAQR4	-0.334453	-4.19064	0.738038	1
261987	TAL	C20orf203	-0.334568	-0.662358	0.737951	1
261988	TAL	CXCL13	-0.334614	-0.278778	0.737917	1
261989	TAL	ENKUR	-0.334617	-0.34514	0.737914	1
261990	TAL	AC087164.1	-0.334715	-1.0163	0.73784	1
261991	TAL	INCA1	-0.334874	-0.319926	0.73772	1
261992	TAL	AL691447.2	-0.335156	-0.447381	0.737507	1
261993	TAL	PPP1R17	-0.335209	-21.1135	0.737468	1
261994	TAL	AKR1D1	-0.335261	-0.810633	0.737428	1
261995	TAL	ENDOG	-0.335304	0.0216587	0.737396	1
261996	TAL	LRRC46	-0.335557	-1.67787	0.737205	1
261997	TAL	SERPIND1	-0.335841	-0.694289	0.73699	1
261998	TAL	IL12A-AS1	-0.336103	-0.275635	0.736793	1
261999	TAL	TCF4-AS2	-0.336178	-20.6306	0.736737	1
262000	TAL	MYH4	-0.336371	-3.84406	0.736591	1
262001	TAL	RASGRP2	-0.336393	-4.38114	0.736574	1
262002	TAL	AC092919.1	-0.336588	-3.05076	0.736428	1
262003	TAL	GPC6	-0.336616	-0.138435	0.736406	1
262004	TAL	KCNIP2-AS1	-0.336735	-0.32576	0.736317	1
262005	TAL	AC018445.5	-0.336821	-1.43286	0.736252	1
262006	TAL	GRIN3B	-0.336849	-0.848444	0.73623	1
262007	TAL	BMP8A	-0.33695	-0.504594	0.736155	1
262008	TAL	AC084357.2	-0.33699	-0.40577	0.736124	1
262009	TAL	BMP5	-0.337063	-2.56854	0.73607	1
262010	TAL	AL136131.3	-0.337222	-2.06822	0.73595	1
262011	TAL	AL023284.4	-0.337668	-0.496525	0.735613	1
262012	TAL	LINC01630	-0.337824	-0.722296	0.735496	1
262013	TAL	AL732509.1	-0.338046	-0.055025	0.735329	1
262014	TAL	LINC00654	-0.338081	-0.673053	0.735302	1
262015	TAL	ACVRL1	-0.338288	-2.36784	0.735146	1
262016	TAL	LINC01818	-0.338305	-0.995016	0.735134	1
262017	TAL	BPI	-0.338315	-3.91701	0.735126	1
262018	TAL	RAD51	-0.338416	-0.451258	0.73505	1
262019	TAL	AC110809.1	-0.338528	-1.17134	0.734965	1
262020	TAL	AP001020.1	-0.338719	-1.03742	0.734821	1
262021	TAL	AC002480.2	-0.338966	-0.400281	0.734635	1
262022	TAL	DNAJB5	-0.339049	-0.70153	0.734573	1
262023	TAL	HIST1H2BN	-0.33922	-0.228434	0.734444	1
262024	TAL	CD274	-0.339415	-0.154979	0.734297	1
262025	TAL	GRASP	-0.33961	-0.772943	0.73415	1
262026	TAL	FOXN4	-0.339856	-1.7142	0.733965	1
262027	TAL	BX322562.1	-0.340078	-0.453413	0.733798	1
262028	TAL	AC092440.1	-0.340091	-1.70502	0.733788	1
262029	TAL	FHL3	-0.340117	-0.491424	0.733769	1
262030	TAL	AC009163.1	-0.340277	-0.548648	0.733648	1
262031	TAL	MAD2L1	-0.340636	-2.21239	0.733378	1
262032	TAL	AC245060.6	-0.34087	-0.176515	0.733202	1
262033	TAL	AC012184.1	-0.341185	-0.28197	0.732964	1
262034	TAL	ASB5	-0.341623	-1.10684	0.732635	1
262035	TAL	PRR34	-0.341645	-0.571212	0.732618	1
262036	TAL	FAM111B	-0.341654	-2.76346	0.732611	1
262037	TAL	AL022162.1	-0.341666	-2.90061	0.732602	1
262038	TAL	AC093849.4	-0.341694	-0.160916	0.732581	1
262039	TAL	IL11	-0.341873	-1.93048	0.732447	1
262040	TAL	AC079340.2	-0.342001	-1.88465	0.73235	1
262041	TAL	AC010255.1	-0.342057	-2.06874	0.732308	1
262042	TAL	MOGAT2	-0.342199	-4.16539	0.732201	1
262043	TAL	TRGC1	-0.342959	-21.4537	0.731629	1
262044	TAL	SNHG22	-0.343149	-0.103124	0.731486	1
262045	TAL	CNGB1	-0.343156	-1.56571	0.731481	1
262046	TAL	IGSF10	-0.343313	-0.682367	0.731363	1
262047	TAL	FRMD6-AS1	-0.343406	-0.63157	0.731293	1
262048	TAL	KIF14	-0.343904	-0.845478	0.730918	1
262049	TAL	AL499616.1	-0.343941	-0.430553	0.73089	1
262050	TAL	MRPL41	-0.343975	-0.271903	0.730865	1
262051	TAL	AL121992.3	-0.344104	-3.21378	0.730768	1
262052	TAL	CNR1	-0.344158	-4.69265	0.730728	1
262053	TAL	PNMA8A	-0.344209	-0.511577	0.730689	1
262054	TAL	MEIS1-AS2	-0.344264	-1.9931	0.730648	1
262055	TAL	AP000640.1	-0.344764	-1.846	0.730272	1
262056	TAL	SDS	-0.344818	-1.23279	0.730231	1
262057	TAL	ERFE	-0.344993	-1.20823	0.7301	1
262058	TAL	KBTBD6	-0.34545	-0.229608	0.729756	1
262059	TAL	ABHD17B	-0.346287	-0.0778067	0.729127	1
262060	TAL	PADI1	-0.346711	-1.91013	0.728809	1
262061	TAL	AC114737.1	-0.346806	-1.62576	0.728737	1
262062	TAL	AC092115.2	-0.346813	-1.5735	0.728732	1
262063	TAL	CHI3L2	-0.347238	-2.28034	0.728412	1
262064	TAL	AL132656.2	-0.347429	-2.01184	0.728269	1
262065	TAL	ANLN	-0.347656	-1.10462	0.728099	1
262066	TAL	AL357054.2	-0.347882	-0.288027	0.727929	1
262067	TAL	AC099560.1	-0.3479	-2.26296	0.727915	1
262068	TAL	ADGRL3-AS1	-0.348333	-0.741267	0.72759	1
262069	TAL	AC090617.5	-0.348463	-0.56169	0.727493	1
262070	TAL	ACVR1C	-0.34853	-0.169122	0.727442	1
262071	TAL	KRT13	-0.348772	-22.3292	0.72726	1
262072	TAL	NLRP6	-0.348772	-21.2447	0.72726	1
262073	TAL	CBLN2	-0.348772	-21.1462	0.72726	1
262074	TAL	GSG1	-0.348934	-1.04256	0.727139	1
262075	TAL	AC012414.5	-0.349023	-0.252339	0.727072	1
262076	TAL	AL512770.1	-0.349159	-1.37148	0.72697	1
262077	TAL	LINC00266-4P	-0.349698	-0.49035	0.726566	1
262078	TAL	ASMT	-0.349886	-0.751259	0.726424	1
262079	TAL	AL358075.2	-0.350111	-2.14284	0.726255	1
262080	TAL	PROB1	-0.350158	-3.25391	0.72622	1
262081	TAL	AC006449.3	-0.350186	-0.39397	0.726199	1
262082	TAL	RFLNB	-0.350337	-1.22714	0.726086	1
262083	TAL	GDAP1L1	-0.350621	-0.195656	0.725872	1
262084	TAL	AC126121.3	-0.350813	-0.254334	0.725729	1
262085	TAL	GTF3C2-AS1	-0.350983	-1.06875	0.725601	1
262086	TAL	AC096642.1	-0.351065	-0.064079	0.72554	1
262087	TAL	AC090282.1	-0.351283	-0.878021	0.725376	1
262088	TAL	TNMD	-0.351488	-1.29623	0.725222	1
262089	TAL	LINC01609	-0.351535	-1.61232	0.725187	1
262090	TAL	SMC1B	-0.351542	-0.208653	0.725182	1
262091	TAL	AC011369.1	-0.351684	-1.11001	0.725075	1
262092	TAL	AP002748.4	-0.351867	-0.257621	0.724938	1
262093	TAL	SH3TC2-DT	-0.351918	-1.51533	0.724899	1
262094	TAL	SCD	-0.352428	-0.756666	0.724517	1
262095	TAL	AL356234.2	-0.352453	-4.17953	0.724499	1
262096	TAL	SOD1	-0.352482	-0.218236	0.724477	1
262097	TAL	PRR11	-0.352862	-0.275614	0.724192	1
262098	TAL	AC080132.1	-0.353356	-1.44279	0.723822	1
262099	TAL	KCND1	-0.353378	-1.54739	0.723805	1
262100	TAL	AL139246.5	-0.35343	-0.58543	0.723766	1
262101	TAL	ZMYND10	-0.353613	-0.64089	0.723629	1
262102	TAL	KPTN	-0.353773	-0.151882	0.723509	1
262103	TAL	LINC01387	-0.353868	-5.33072	0.723438	1
262104	TAL	AC018529.2	-0.354331	-3.30728	0.723091	1
262105	TAL	AL451047.1	-0.354386	-1.51945	0.723049	1
262106	TAL	AC008894.2	-0.354418	-0.890289	0.723026	1
262107	TAL	LPAR2	-0.354811	-0.390976	0.722731	1
262108	TAL	ANO7	-0.355648	-0.396084	0.722104	1
262109	TAL	ICAM2	-0.3557	-1.32552	0.722065	1
262110	TAL	AC004466.1	-0.356028	-0.558009	0.72182	1
262111	TAL	IL31RA	-0.356362	-1.15286	0.72157	1
262112	TAL	ANKRD53	-0.356415	-1.03766	0.72153	1
262113	TAL	C11orf68	-0.356444	-0.138882	0.721508	1
262114	TAL	C1orf143	-0.356523	-21.2125	0.721449	1
262115	TAL	NNAT	-0.356543	-0.799224	0.721434	1
262116	TAL	AC116667.1	-0.356588	-0.527152	0.7214	1
262117	TAL	SETBP1	-0.356721	0.101826	0.721301	1
262118	TAL	AL391422.4	-0.357939	-0.790247	0.720389	1
262119	TAL	LINC01392	-0.359208	-0.787974	0.719439	1
262120	TAL	DUSP4	-0.35947	-1.96587	0.719244	1
262121	TAL	CFD	-0.359557	-0.877741	0.719178	1
262122	TAL	OGN	-0.359596	-0.416296	0.719149	1
262123	TAL	VWA3B	-0.359814	-0.29354	0.718986	1
262124	TAL	AC114485.1	-0.360055	-1.53984	0.718806	1
262125	TAL	AC027307.2	-0.360147	-1.42721	0.718737	1
262126	TAL	APOH	-0.36017	-0.837557	0.71872	1
262127	TAL	GTSE1	-0.360259	-1.43028	0.718653	1
262128	TAL	REG1A	-0.360398	-21.6114	0.71855	1
262129	TAL	IDO1	-0.360594	-1.36696	0.718403	1
262130	TAL	AC008537.2	-0.360919	-1.61505	0.71816	1
262131	TAL	GCDH	-0.361237	-0.178669	0.717922	1
262132	TAL	CLVS1	-0.361238	-0.292612	0.717921	1
262133	TAL	NECTIN1-AS1	-0.36166	-0.70425	0.717606	1
262134	TAL	AL355816.2	-0.361769	-0.120193	0.717525	1
262135	TAL	AL355388.1	-0.362178	-1.03699	0.717219	1
262136	TAL	MDFI	-0.362227	-2.5906	0.717182	1
262137	TAL	NTNG2	-0.362308	-1.02147	0.717122	1
262138	TAL	RPH3A	-0.363122	-0.614648	0.716514	1
262139	TAL	CPT1C	-0.363165	-0.840466	0.716482	1
262140	TAL	LINC00824	-0.363272	-0.600896	0.716402	1
262141	TAL	AL512603.2	-0.363878	-0.160882	0.715949	1
262142	TAL	AC005674.1	-0.363989	-3.23802	0.715866	1
262143	TAL	FXYD1	-0.364273	-20.5914	0.715654	1
262144	TAL	AF123462.1	-0.364361	-0.796381	0.715588	1
262145	TAL	LRCOL1	-0.364444	-2.51441	0.715527	1
262146	TAL	LINC02388	-0.36464	-0.798361	0.71538	1
262147	TAL	AC010761.3	-0.364895	-2.1584	0.71519	1
262148	TAL	FADS6	-0.364987	-1.73743	0.715121	1
262149	TAL	AGR2	-0.365262	-0.10509	0.714916	1
262150	TAL	FOXO4	-0.365422	-0.350406	0.714796	1
262151	TAL	EIF5AL1	-0.366069	-2.31741	0.714314	1
262152	TAL	AP001267.1	-0.366318	-1.31721	0.714128	1
262153	TAL	AC010531.3	-0.366569	-1.2116	0.713941	1
262154	TAL	CFAP52	-0.366739	-0.169052	0.713814	1
262155	TAL	NUDT18	-0.366969	-0.542882	0.713642	1
262156	TAL	IRGM	-0.367175	-1.12862	0.713489	1
262157	TAL	AL392172.2	-0.36718	-21.2598	0.713485	1
262158	TAL	LINC02141	-0.367303	-0.74645	0.713393	1
262159	TAL	LINC01821	-0.367326	-0.645412	0.713376	1
262160	TAL	AC100849.1	-0.367461	-0.500339	0.713275	1
262161	TAL	AL162458.1	-0.367678	-0.160805	0.713113	1
262162	TAL	AC138956.1	-0.367754	-0.392778	0.713057	1
262163	TAL	AL132633.1	-0.367755	-1.34947	0.713056	1
262164	TAL	TIE1	-0.367951	-2.00752	0.71291	1
262165	TAL	MN1	-0.368458	-1.0057	0.712532	1
262166	TAL	Z98884.1	-0.368468	-0.559887	0.712524	1
262167	TAL	AC114811.2	-0.368819	-1.10129	0.712263	1
262168	TAL	AC109441.1	-0.36903	-0.929881	0.712106	1
262169	TAL	CLCN1	-0.369091	-1.59376	0.71206	1
262170	TAL	LAT	-0.369338	-0.22391	0.711876	1
262171	TAL	AL158832.1	-0.369505	-2.29646	0.711751	1
262172	TAL	LINC02356	-0.3698	-0.522269	0.711532	1
262173	TAL	PSPN	-0.370084	-0.826153	0.71132	1
262174	TAL	HEYL	-0.370271	-1.59087	0.711181	1
262175	TAL	NES	-0.370284	-4.01566	0.711171	1
262176	TAL	AC005291.2	-0.370714	-1.05157	0.710851	1
262177	TAL	ACTN1-AS1	-0.371208	-1.37629	0.710482	1
262178	TAL	OASL	-0.371369	-1.62711	0.710363	1
262179	TAL	AC009509.4	-0.37156	-4.34579	0.71022	1
262180	TAL	AC022382.2	-0.372004	-0.321064	0.70989	1
262181	TAL	ZBED4	-0.372046	-0.0952165	0.709858	1
262182	TAL	AD001527.1	-0.372205	-1.32752	0.70974	1
262183	TAL	CHRM3	-0.372307	-0.19839	0.709664	1
262184	TAL	TMEM81	-0.372395	-1.44383	0.709599	1
262185	TAL	CDKL4	-0.37242	-0.188546	0.70958	1
262186	TAL	AC020908.1	-0.372468	-1.11978	0.709545	1
262187	TAL	RAB34	-0.372637	0.0144284	0.709418	1
262188	TAL	FNDC11	-0.373189	-3.9959	0.709008	1
262189	TAL	SCN5A	-0.373386	-2.2815	0.708861	1
262190	TAL	MYOZ2	-0.37364	-1.30738	0.708672	1
262191	TAL	AC004112.1	-0.373891	-0.145919	0.708486	1
262192	TAL	AC138811.1	-0.373936	-0.202075	0.708452	1
262193	TAL	F2RL2	-0.374143	-3.73988	0.708298	1
262194	TAL	IMPG1	-0.374336	-0.815567	0.708154	1
262195	TAL	AC018450.1	-0.37446	-4.31941	0.708062	1
262196	TAL	LINC00616	-0.374834	-0.55733	0.707784	1
262197	TAL	AP000704.1	-0.375052	-0.364407	0.707622	1
262198	TAL	TNF	-0.375353	-3.36999	0.707398	1
262199	TAL	AC011405.1	-0.375632	-0.150983	0.707191	1
262200	TAL	LINC00159	-0.375656	-0.2142	0.707173	1
262201	TAL	MIR210HG	-0.375745	-0.114025	0.707106	1
262202	TAL	CDH17	-0.37588	-1.64529	0.707006	1
262203	TAL	AC007728.1	-0.375997	-2.28377	0.706919	1
262204	TAL	LINC02139	-0.376156	-2.0016	0.706801	1
262205	TAL	AC015912.3	-0.376386	-1.12116	0.70663	1
262206	TAL	UPK3A	-0.376397	-4.5475	0.706622	1
262207	TAL	LINC01681	-0.376443	-1.44927	0.706588	1
262208	TAL	AL451085.2	-0.376517	-0.731349	0.706532	1
262209	TAL	AC027130.1	-0.3766	-0.738636	0.706471	1
262210	TAL	AC018845.1	-0.376624	-0.906913	0.706453	1
262211	TAL	MFAP2	-0.377067	-4.10894	0.706124	1
262212	TAL	AC008119.1	-0.377232	-0.298944	0.706001	1
262213	TAL	CHRM2	-0.377267	-3.11306	0.705975	1
262214	TAL	AC006130.1	-0.377527	-0.823891	0.705782	1
262215	TAL	AC005104.3	-0.377861	-0.496635	0.705534	1
262216	TAL	TCL1B	-0.378025	-2.68879	0.705412	1
262217	TAL	AL450992.1	-0.378311	-0.510946	0.7052	1
262218	TAL	MORN2	-0.378738	0.00246227	0.704882	1
262219	TAL	MIR217HG	-0.378822	-1.73346	0.70482	1
262220	TAL	AGTR1	-0.378986	-3.71385	0.704698	1
262221	TAL	AL450345.2	-0.379012	-4.35448	0.704679	1
262222	TAL	AC068481.1	-0.379016	-0.916405	0.704676	1
262223	TAL	MATN1-AS1	-0.379076	-0.775478	0.704632	1
262224	TAL	VIPR1-AS1	-0.379305	-4.21601	0.704461	1
262225	TAL	AL020996.1	-0.37939	-0.361406	0.704398	1
262226	TAL	AL355999.1	-0.379423	-0.311544	0.704374	1
262227	TAL	GBP7	-0.379454	-2.95493	0.704351	1
262228	TAL	AC023830.1	-0.379988	-0.849535	0.703954	1
262229	TAL	MRPL36	-0.380055	0.0140689	0.703904	1
262230	TAL	ABCB5	-0.380748	-0.889899	0.70339	1
262231	TAL	SELPLG	-0.380991	-5.13724	0.70321	1
262232	TAL	SRXN1	-0.381056	-0.888383	0.703162	1
262233	TAL	LINC02253	-0.381129	-0.992844	0.703108	1
262234	TAL	RXYLT1-AS1	-0.381195	-1.23887	0.703059	1
262235	TAL	LINC02456	-0.381602	-2.43806	0.702756	1
262236	TAL	ZNF541	-0.381984	-0.987769	0.702473	1
262237	TAL	AL627232.1	-0.381996	-0.92054	0.702464	1
262238	TAL	RAMP1	-0.382112	-3.2164	0.702378	1
262239	TAL	BATF	-0.382123	-3.33442	0.70237	1
262240	TAL	IKZF1	-0.382127	-3.4617	0.702367	1
262241	TAL	AC126182.3	-0.382206	-0.948378	0.702308	1
262242	TAL	AL356481.1	-0.382222	-0.172785	0.702297	1
262243	TAL	SPOCK3	-0.382631	-0.642932	0.701993	1
262244	TAL	LINC02725	-0.382709	-0.731606	0.701935	1
262245	TAL	AC068279.2	-0.382753	-0.780866	0.701903	1
262246	TAL	TFF1	-0.382859	-3.45553	0.701825	1
262247	TAL	AC068413.1	-0.382871	-0.738607	0.701815	1
262248	TAL	AL133259.1	-0.38294	-0.476167	0.701764	1
262249	TAL	MRC1	-0.383085	-2.47261	0.701657	1
262250	TAL	AL355303.1	-0.383192	-0.54591	0.701577	1
262251	TAL	SSUH2	-0.383421	-1.36971	0.701408	1
262252	TAL	PRR29	-0.383529	-2.59043	0.701327	1
262253	TAL	RBM5-AS1	-0.383798	-0.468724	0.701128	1
262254	TAL	AL583785.1	-0.383821	-0.364673	0.701111	1
262255	TAL	C6orf141	-0.38391	-2.90612	0.701045	1
262256	TAL	AC096564.1	-0.384055	-0.109324	0.700938	1
262257	TAL	TSACC	-0.384092	-0.508017	0.70091	1
262258	TAL	HOXD11	-0.384579	-1.6248	0.700549	1
262259	TAL	AC239800.2	-0.384893	-1.64	0.700317	1
262260	TAL	AC027237.3	-0.385171	-0.26092	0.70011	1
262261	TAL	LINC01541	-0.385566	-3.0784	0.699818	1
262262	TAL	TRIM61	-0.386766	-0.660329	0.698929	1
262263	TAL	SPX	-0.387039	-0.135965	0.698727	1
262264	TAL	SCIMP	-0.387314	-0.130874	0.698524	1
262265	TAL	ANXA10	-0.387586	-1.18302	0.698322	1
262266	TAL	AC104078.2	-0.387634	-2.31576	0.698287	1
262267	TAL	AC009159.3	-0.387856	-1.51632	0.698123	1
262268	TAL	AC007448.5	-0.387894	-0.267787	0.698094	1
262269	TAL	FAM221B	-0.388103	-1.09416	0.69794	1
262270	TAL	GRK2	-0.388115	-0.0978461	0.697931	1
262271	TAL	TBX6	-0.388188	-0.426131	0.697877	1
262272	TAL	FLT4	-0.388227	-3.55327	0.697848	1
262273	TAL	LRRC31	-0.388316	-1.88109	0.697783	1
262274	TAL	AC025175.2	-0.388451	-1.11862	0.697682	1
262275	TAL	ADORA2B	-0.388543	-0.708152	0.697615	1
262276	TAL	CABCOCO1	-0.388582	-0.127843	0.697586	1
262277	TAL	SIX3	-0.388744	-5.41011	0.697466	1
262278	TAL	SAA2	-0.388922	-2.58107	0.697334	1
262279	TAL	AL845472.1	-0.388926	-3.52235	0.697331	1
262280	TAL	AC034193.1	-0.38921	-0.137473	0.697121	1
262281	TAL	STAR	-0.389466	-1.6503	0.696931	1
262282	TAL	JMJD4	-0.389734	-0.180842	0.696733	1
262283	TAL	AC007406.3	-0.389824	-2.82623	0.696667	1
262284	TAL	LINC01764	-0.389893	-1.54548	0.696615	1
262285	TAL	CYP2C8	-0.390819	-0.638633	0.695931	1
262286	TAL	CDHR1	-0.391149	-3.5692	0.695687	1
262287	TAL	AP001372.1	-0.391172	-0.531428	0.69567	1
262288	TAL	SLC5A4	-0.391399	-3.17696	0.695503	1
262289	TAL	AC110614.1	-0.39172	-0.52346	0.695265	1
262290	TAL	RHPN1	-0.391923	-0.0696202	0.695115	1
262291	TAL	GP1BA	-0.392981	-0.676186	0.694333	1
262292	TAL	MPI	-0.393151	-0.135966	0.694208	1
262293	TAL	PHYHIP	-0.393338	-21.5227	0.69407	1
262294	TAL	FO393419.2	-0.393745	-0.397021	0.693769	1
262295	TAL	SKIV2L	-0.393902	-0.138781	0.693653	1
262296	TAL	NLRP7	-0.394118	-0.461786	0.693494	1
262297	TAL	CARD16	-0.394472	-2.36999	0.693233	1
262298	TAL	AC111152.2	-0.394629	-1.17586	0.693117	1
262299	TAL	AC073320.1	-0.394667	-0.119075	0.693088	1
262300	TAL	AL136305.1	-0.394745	-1.69692	0.693031	1
262301	TAL	TMEM272	-0.394881	-0.936034	0.692931	1
262302	TAL	ATP6V1FNB	-0.395353	-0.759844	0.692582	1
262303	TAL	DDX28	-0.39547	-0.51981	0.692496	1
262304	TAL	AL118523.1	-0.395475	-1.17315	0.692493	1
262305	TAL	AC008752.1	-0.395622	-0.535114	0.692384	1
262306	TAL	GRIN3A	-0.396061	-1.31797	0.69206	1
262307	TAL	GPR85	-0.396343	-1.3408	0.691852	1
262308	TAL	AC093151.2	-0.39645	-4.30056	0.691773	1
262309	TAL	AC023983.1	-0.396775	-2.23541	0.691534	1
262310	TAL	C16orf97	-0.397284	-1.1738	0.691158	1
262311	TAL	SOAT2	-0.397338	-2.52336	0.691118	1
262312	TAL	AL713998.3	-0.397447	-4.75391	0.691038	1
262313	TAL	AL353693.1	-0.397502	-0.361032	0.690997	1
262314	TAL	AL109615.3	-0.3978	-0.482672	0.690778	1
262315	TAL	FKBP10	-0.397987	-0.773607	0.690639	1
262316	TAL	TDRKH-AS1	-0.397997	-0.592338	0.690632	1
262317	TAL	CASP1	-0.398269	-0.54564	0.690432	1
262318	TAL	PCDH12	-0.398376	-4.11584	0.690353	1
262319	TAL	LINC02206	-0.39952	-1.26688	0.68951	1
262320	TAL	AL512603.1	-0.399599	-2.55706	0.689452	1
262321	TAL	KIF20B	-0.399839	-0.00838617	0.689275	1
262322	TAL	PLD5	-0.400207	-0.33414	0.689004	1
262323	TAL	VIPR2	-0.400535	-3.4793	0.688763	1
262324	TAL	LINGO1	-0.400649	0.0186268	0.688679	1
262325	TAL	AL445253.1	-0.400707	-2.59201	0.688636	1
262326	TAL	LIN9	-0.400819	-0.0410405	0.688554	1
262327	TAL	AC021016.3	-0.400901	-1.98356	0.688493	1
262328	TAL	RNF152	-0.400939	-0.216187	0.688465	1
262329	TAL	FAM83A	-0.401047	-1.7933	0.688386	1
262330	TAL	AC020651.2	-0.401206	-2.39797	0.688269	1
262331	TAL	AC025031.1	-0.401726	-1.46952	0.687886	1
262332	TAL	C2orf50	-0.401757	-0.594171	0.687863	1
262333	TAL	REN	-0.401876	-0.591778	0.687776	1
262334	TAL	ACKR1	-0.402057	-21.7522	0.687642	1
262335	TAL	ENO3	-0.402108	-0.346203	0.687605	1
262336	TAL	RADIL	-0.40219	-0.771196	0.687544	1
262337	TAL	NTN4	-0.402206	-0.107492	0.687532	1
262338	TAL	IHH	-0.402263	-2.35935	0.68749	1
262339	TAL	MOGAT1	-0.402655	-0.572329	0.687202	1
262340	TAL	SLC25A34	-0.40267	-0.348119	0.687191	1
262341	TAL	AC040168.1	-0.403056	-0.781121	0.686907	1
262342	TAL	AC084116.2	-0.40325	-4.71413	0.686764	1
262343	TAL	TPRX1	-0.40326	-0.786382	0.686757	1
262344	TAL	AC012184.4	-0.403277	-0.180853	0.686745	1
262345	TAL	PLIN1	-0.403341	-0.975202	0.686697	1
262346	TAL	MSC	-0.403414	-3.18504	0.686644	1
262347	TAL	AC021733.2	-0.403624	-1.60215	0.686489	1
262348	TAL	AL451123.1	-0.403906	-0.881786	0.686282	1
262349	TAL	AC100861.2	-0.403907	-1.63505	0.686281	1
262350	TAL	AC016866.2	-0.403988	-1.11062	0.686222	1
262351	TAL	MFSD6L	-0.404225	-1.01227	0.686047	1
262352	TAL	MYO18B	-0.404265	-0.450942	0.686018	1
262353	TAL	AC006159.1	-0.404384	-3.11714	0.68593	1
262354	TAL	AC092040.1	-0.404386	-0.43306	0.685929	1
262355	TAL	AC093655.1	-0.404424	-0.322525	0.685901	1
262356	TAL	C14orf39	-0.404538	-0.892789	0.685817	1
262357	TAL	AC096639.1	-0.40482	-1.28295	0.68561	1
262358	TAL	ZNF366	-0.404873	-2.74017	0.685571	1
262359	TAL	AOC2	-0.405173	-0.864169	0.68535	1
262360	TAL	RIPPLY3	-0.405195	-1.19329	0.685334	1
262361	TAL	C6orf118	-0.405292	-2.21592	0.685263	1
262362	TAL	TWNK	-0.405331	-0.65988	0.685235	1
262363	TAL	CELSR3	-0.405737	-2.26082	0.684936	1
262364	TAL	PRR16	-0.405778	-2.52743	0.684906	1
262365	TAL	PRSS27	-0.406923	-1.16213	0.684065	1
262366	TAL	CHRDL2	-0.407421	-1.76625	0.683699	1
262367	TAL	LINC02680	-0.407663	-0.456552	0.683521	1
262368	TAL	HIGD1C	-0.407673	-0.334516	0.683514	1
262369	TAL	LINC02554	-0.408325	-3.82333	0.683035	1
262370	TAL	AC116407.2	-0.408507	-2.96377	0.682901	1
262371	TAL	OTUB2	-0.408983	-0.588721	0.682552	1
262372	TAL	PRDM7	-0.40907	-2.85039	0.682488	1
262373	TAL	AC005394.1	-0.409074	-4.85186	0.682486	1
262374	TAL	IQGAP3	-0.409358	-1.70908	0.682277	1
262375	TAL	PTPRH	-0.409368	-2.01367	0.68227	1
262376	TAL	ATP10B	-0.409448	-0.25042	0.682211	1
262377	TAL	CSPG4	-0.409457	-2.86331	0.682204	1
262378	TAL	AP001059.1	-0.410133	-1.42063	0.681708	1
262379	TAL	CRABP2	-0.410187	-1.6447	0.681669	1
262380	TAL	NETO1	-0.410266	-3.83405	0.681611	1
262381	TAL	NOP53-AS1	-0.410369	-0.502669	0.681535	1
262382	TAL	AC005355.1	-0.410476	-0.696194	0.681457	1
262383	TAL	SLC22A25	-0.410594	-2.04561	0.68137	1
262384	TAL	CLMP	-0.410683	-0.420907	0.681305	1
262385	TAL	KRTAP5-8	-0.410776	-21.559	0.681237	1
262386	TAL	AP001574.1	-0.410776	-21.5157	0.681237	1
262387	TAL	AL021393.1	-0.411238	-0.459071	0.680898	1
262388	TAL	RTP4	-0.411285	-1.86832	0.680863	1
262389	TAL	AC012464.1	-0.411585	-0.433757	0.680643	1
262390	TAL	LINC00922	-0.411615	-0.946574	0.680621	1
262391	TAL	LRRC66	-0.411648	-0.291234	0.680598	1
262392	TAL	TRAIP	-0.411877	-0.48517	0.680429	1
262393	TAL	AL353784.1	-0.411946	-1.33438	0.680379	1
262394	TAL	LINC00910	-0.412642	-0.0636545	0.679869	1
262395	TAL	AC064871.2	-0.412983	-1.16734	0.679619	1
262396	TAL	AL136295.2	-0.413981	-0.816146	0.678888	1
262397	TAL	BLACE	-0.414341	-0.686556	0.678624	1
262398	TAL	BTNL9	-0.414379	-0.44786	0.678597	1
262399	TAL	SPDYE2B	-0.414436	-0.616261	0.678555	1
262400	TAL	LINC01102	-0.414836	-0.451159	0.678262	1
262401	TAL	MANCR	-0.414889	-5.03192	0.678223	1
262402	TAL	S100A9	-0.41505	-3.22132	0.678105	1
262403	TAL	CCL14	-0.415106	-3.8737	0.678065	1
262404	TAL	AC011498.1	-0.415674	-0.41408	0.677649	1
262405	TAL	SGCG	-0.416189	-0.471806	0.677272	1
262406	TAL	AL390755.1	-0.41647	-1.36215	0.677066	1
262407	TAL	AC100803.4	-0.416589	-21.5383	0.676979	1
262408	TAL	FANCB	-0.416735	-0.189279	0.676872	1
262409	TAL	AL392023.2	-0.41768	-2.51414	0.676181	1
262410	TAL	BEST1	-0.41878	-1.77029	0.675377	1
262411	TAL	TMCC1-AS1	-0.418894	-0.284879	0.675294	1
262412	TAL	TEKT2	-0.419766	-1.00283	0.674656	1
262413	TAL	AP001107.1	-0.420631	-0.680296	0.674024	1
262414	TAL	AC092131.1	-0.421023	-1.53962	0.673738	1
262415	TAL	TYRO3	-0.421243	-1.7666	0.673578	1
262416	TAL	AC009090.6	-0.421821	-0.394172	0.673155	1
262417	TAL	COLGALT2	-0.421905	-0.914175	0.673095	1
262418	TAL	CYB561D2-1	-0.422002	-0.34562	0.673024	1
262419	TAL	AC092162.2	-0.422244	-0.429543	0.672847	1
262420	TAL	DRC7	-0.422432	-0.474139	0.67271	1
262421	TAL	GDF11	-0.422685	-0.22493	0.672525	1
262422	TAL	VPS9D1-AS1	-0.42301	-0.494362	0.672288	1
262423	TAL	PRMT5-AS1	-0.423287	-0.841421	0.672086	1
262424	TAL	KDM4A-AS1	-0.423457	-0.0251735	0.671962	1
262425	TAL	RBM24	-0.423543	-3.77422	0.671899	1
262426	TAL	HAS2-AS1	-0.423556	-0.681236	0.67189	1
262427	TAL	ATP8B3	-0.423998	-1.1776	0.671567	1
262428	TAL	TMEM74B	-0.42406	-3.45797	0.671522	1
262429	TAL	LMNB1-DT	-0.424548	-0.649771	0.671166	1
262430	TAL	GYPE	-0.4248	-0.857143	0.670982	1
262431	TAL	AC074237.1	-0.424887	-2.78552	0.670919	1
262432	TAL	SLC6A3	-0.42499	-3.18134	0.670844	1
262433	TAL	SLC22A9	-0.425323	-3.41086	0.670602	1
262434	TAL	AC114947.2	-0.425385	-2.36247	0.670556	1
262435	TAL	GPR156	-0.425498	-0.348832	0.670474	1
262436	TAL	AC090365.1	-0.425695	-1.48606	0.67033	1
262437	TAL	SLF1	-0.425775	-0.0484367	0.670272	1
262438	TAL	KCNV2	-0.426154	-0.420641	0.669996	1
262439	TAL	LINC01001	-0.426312	-0.104279	0.66988	1
262440	TAL	CPLX1	-0.426662	-0.469422	0.669626	1
262441	TAL	AC004672.1	-0.426692	-1.88523	0.669604	1
262442	TAL	LOXL3	-0.426752	-1.92629	0.66956	1
262443	TAL	AC124290.1	-0.427128	-1.13687	0.669286	1
262444	TAL	FBP2	-0.427356	-1.31378	0.66912	1
262445	TAL	GASK1B	-0.42741	-3.26454	0.669081	1
262446	TAL	TOP2A	-0.428486	-2.19297	0.668298	1
262447	TAL	CR1	-0.428825	-2.8146	0.66805	1
262448	TAL	FCHO1	-0.429214	-0.935788	0.667768	1
262449	TAL	AC007879.3	-0.429756	-2.17532	0.667373	1
262450	TAL	AP000897.2	-0.429999	-0.964205	0.667196	1
262451	TAL	AC245041.2	-0.430218	-1.67121	0.667037	1
262452	TAL	AL499602.1	-0.430327	-0.792046	0.666958	1
262453	TAL	CDKN2D	-0.430369	-0.648927	0.666927	1
262454	TAL	AP001150.1	-0.430458	-2.20955	0.666862	1
262455	TAL	AC036103.1	-0.430828	-0.611484	0.666594	1
262456	TAL	AGER	-0.431606	-0.383937	0.666028	1
262457	TAL	KIF4A	-0.432153	-0.61199	0.66563	1
262458	TAL	ZNF295-AS1	-0.432187	-0.828719	0.665606	1
262459	TAL	AL133227.1	-0.432263	-0.192352	0.66555	1
262460	TAL	AC148477.2	-0.432264	-0.343286	0.665549	1
262461	TAL	CNN1	-0.432531	-3.74296	0.665355	1
262462	TAL	AL049830.3	-0.432625	-0.544691	0.665287	1
262463	TAL	KCTD21-AS1	-0.432686	-0.104213	0.665243	1
262464	TAL	PSRC1	-0.432751	-1.52053	0.665196	1
262465	TAL	AC084018.2	-0.433827	-1.17659	0.664414	1
262466	TAL	AC016042.1	-0.433855	-0.623028	0.664394	1
262467	TAL	LDHAL6A	-0.433985	-0.259073	0.664299	1
262468	TAL	LINC01443	-0.434028	-21.7811	0.664268	1
262469	TAL	MYH8	-0.434483	-3.90825	0.663938	1
262470	TAL	COX7A1	-0.434592	-0.556732	0.663858	1
262471	TAL	AL022322.2	-0.434817	-0.501498	0.663696	1
262472	TAL	AL117329.1	-0.43521	-0.931844	0.66341	1
262473	TAL	IL20RB-AS1	-0.435548	-0.488279	0.663164	1
262474	TAL	EDRF1-AS1	-0.43557	-0.227112	0.663149	1
262475	TAL	AC008608.2	-0.435803	-0.602976	0.66298	1
262476	TAL	SPATA16	-0.435805	-1.11052	0.662978	1
262477	TAL	ELOVL2	-0.435919	-1.23907	0.662895	1
262478	TAL	AL121820.2	-0.435965	-21.373	0.662862	1
262479	TAL	AC116348.3	-0.436014	-1.71615	0.662826	1
262480	TAL	AL139317.1	-0.436238	-0.731809	0.662664	1
262481	TAL	AC091646.1	-0.436278	-3.22274	0.662635	1
262482	TAL	LINC01807	-0.436439	-0.819533	0.662519	1
262483	TAL	C15orf65	-0.436821	-0.0902747	0.662241	1
262484	TAL	MMP12	-0.43699	-1.44079	0.662119	1
262485	TAL	LINC01786	-0.437251	-0.520577	0.661929	1
262486	TAL	AL450326.1	-0.437298	-1.66186	0.661895	1
262487	TAL	AC010531.5	-0.437335	-0.396807	0.661869	1
262488	TAL	AP005131.3	-0.43734	-1.93489	0.661864	1
262489	TAL	ADH4	-0.437394	-0.752474	0.661826	1
262490	TAL	TRPC4	-0.437759	-1.24296	0.661561	1
262491	TAL	AL390728.5	-0.437937	-0.423997	0.661432	1
262492	TAL	AC107419.1	-0.438232	-0.908754	0.661218	1
262493	TAL	AC117473.1	-0.438283	-1.2777	0.661181	1
262494	TAL	HIST1H3E	-0.438872	-21.2358	0.660755	1
262495	TAL	TRPV3	-0.438907	-1.93841	0.660729	1
262496	TAL	PMAIP1	-0.438926	-2.31343	0.660715	1
262497	TAL	GOLGA6L4	-0.439923	-0.194363	0.659993	1
262498	TAL	SLC6A1	-0.439924	-1.69108	0.659992	1
262499	TAL	CCNA2	-0.440256	-0.629772	0.659751	1
262500	TAL	AC090796.1	-0.440825	-3.41111	0.65934	1
262501	TAL	MHENCR	-0.441083	-0.158989	0.659153	1
262502	TAL	AC044840.1	-0.441158	-0.579201	0.659099	1
262503	TAL	AC007216.2	-0.441232	-0.338344	0.659045	1
262504	TAL	LINC02507	-0.441346	-2.10732	0.658963	1
262505	TAL	NABP2	-0.441431	-0.248001	0.658901	1
262506	TAL	TMEM236	-0.442118	-1.11399	0.658404	1
262507	TAL	ALOX12B	-0.442503	-1.26838	0.658125	1
262508	TAL	CNGB3	-0.442533	-0.172968	0.658103	1
262509	TAL	TAF7L	-0.442726	-0.879368	0.657964	1
262510	TAL	AL360007.1	-0.442747	-21.4326	0.657949	1
262511	TAL	SNCG	-0.442842	-1.08702	0.65788	1
262512	TAL	AL096794.1	-0.443567	-0.591099	0.657356	1
262513	TAL	AC009779.2	-0.443796	-0.666777	0.65719	1
262514	TAL	CDKN2A	-0.443919	-4.39102	0.657101	1
262515	TAL	THPO	-0.443972	-5.54527	0.657063	1
262516	TAL	TMPRSS13	-0.444353	-2.9001	0.656787	1
262517	TAL	AL139424.2	-0.444354	-1.13359	0.656787	1
262518	TAL	GATA6	-0.445347	-3.33833	0.656069	1
262519	TAL	PICART1	-0.445448	-0.922263	0.655996	1
262520	TAL	LINC02811	-0.445703	-1.37302	0.655812	1
262521	TAL	AL449214.1	-0.446428	-1.25457	0.655288	1
262522	TAL	CDC42-AS1	-0.446958	-0.216823	0.654905	1
262523	TAL	AC092802.2	-0.447558	-1.17239	0.654472	1
262524	TAL	ZNF341-AS1	-0.447581	-1.27015	0.654456	1
262525	TAL	AL158068.2	-0.447659	-0.300674	0.654399	1
262526	TAL	AL441992.1	-0.448479	-1.2169	0.653807	1
262527	TAL	PELI3	-0.448524	-0.745995	0.653775	1
262528	TAL	FRMD6-AS2	-0.448688	-1.46124	0.653657	1
262529	TAL	SATB2-AS1	-0.448734	-0.792601	0.653623	1
262530	TAL	TNK1	-0.448968	-0.280303	0.653454	1
262531	TAL	FAM167B	-0.449325	-0.732481	0.653197	1
262532	TAL	AC006504.2	-0.450366	-0.614477	0.652447	1
262533	TAL	GALNT9	-0.450377	-0.201557	0.652439	1
262534	TAL	HOMER3-AS1	-0.450601	-2.46808	0.652277	1
262535	TAL	AC008569.1	-0.450603	-2.49166	0.652276	1
262536	TAL	AL356218.2	-0.450869	-2.49247	0.652084	1
262537	TAL	AC093512.2	-0.451169	-0.468545	0.651868	1
262538	TAL	AC073342.1	-0.451531	-0.117232	0.651607	1
262539	TAL	OR51I2	-0.451665	-1.75168	0.651511	1
262540	TAL	AL358781.2	-0.452155	-0.697903	0.651157	1
262541	TAL	HCG27	-0.452233	-0.279457	0.651101	1
262542	TAL	STXBP5L	-0.452487	-0.346073	0.650918	1
262543	TAL	LAMC3	-0.452745	-0.968913	0.650732	1
262544	TAL	FLNC	-0.452856	-3.49265	0.650653	1
262545	TAL	UCN	-0.453389	-1.30594	0.650268	1
262546	TAL	AC079226.2	-0.453549	-1.29111	0.650153	1
262547	TAL	AC010422.2	-0.45356	-0.30322	0.650146	1
262548	TAL	AC092720.1	-0.453752	-0.504149	0.650007	1
262549	TAL	LINC00858	-0.454531	-0.74084	0.649447	1
262550	TAL	AL158011.1	-0.45519	-0.622418	0.648973	1
262551	TAL	AC131011.1	-0.455643	-0.946129	0.648647	1
262552	TAL	TMC8	-0.455796	-2.02275	0.648536	1
262553	TAL	AC010969.2	-0.45608	-0.343475	0.648332	1
262554	TAL	P4HA2-AS1	-0.456202	-1.32628	0.648245	1
262555	TAL	LINC01714	-0.456377	-1.93351	0.648119	1
262556	TAL	AC068389.3	-0.456487	-2.05526	0.64804	1
262557	TAL	SBK1	-0.456511	-0.400497	0.648023	1
262558	TAL	ZNF786	-0.456621	-0.112139	0.647944	1
262559	TAL	MAFG-DT	-0.457201	-0.559265	0.647527	1
262560	TAL	AC092718.6	-0.457453	-2.75876	0.647346	1
262561	TAL	AL109936.6	-0.458059	-0.432631	0.64691	1
262562	TAL	GPR161	-0.458405	-0.390572	0.646661	1
262563	TAL	CBX8	-0.458475	-0.645504	0.646612	1
262564	TAL	PIK3R5	-0.458716	-4.23494	0.646438	1
262565	TAL	PDE1B	-0.458734	-0.309008	0.646425	1
262566	TAL	AC110992.1	-0.459575	-2.45083	0.645821	1
262567	TAL	LINC02254	-0.459678	-0.679365	0.645747	1
262568	TAL	STEAP4	-0.459992	-2.43766	0.645522	1
262569	TAL	AC006441.4	-0.46003	-2.72909	0.645495	1
262570	TAL	C17orf99	-0.460768	-1.55058	0.644965	1
262571	TAL	SCOC-AS1	-0.460819	-0.116076	0.644928	1
262572	TAL	SLC38A5	-0.461075	-1.88968	0.644745	1
262573	TAL	TDRD15	-0.461154	-21.5018	0.644688	1
262574	TAL	AC008870.4	-0.461239	-0.609097	0.644627	1
262575	TAL	AL158212.2	-0.461443	-0.286105	0.644481	1
262576	TAL	ADORA2A	-0.461914	-0.866241	0.644143	1
262577	TAL	LY96	-0.462142	-2.30635	0.64398	1
262578	TAL	LSMEM2	-0.462408	-0.899874	0.643789	1
262579	TAL	NRTN	-0.462524	-0.346397	0.643706	1
262580	TAL	AC015574.1	-0.462649	-2.18575	0.643616	1
262581	TAL	TMSB15B-1	-0.463222	-1.14796	0.643205	1
262582	TAL	TBKBP1	-0.463364	-0.261629	0.643104	1
262583	TAL	AC068489.1	-0.463548	-2.66729	0.642972	1
262584	TAL	AC051619.4	-0.463649	-0.871859	0.642899	1
262585	TAL	AL391834.3	-0.463889	-1.18858	0.642727	1
262586	TAL	PXT1	-0.463891	-0.807378	0.642726	1
262587	TAL	DUOXA1	-0.463908	-2.54086	0.642714	1
262588	TAL	CDK1	-0.464185	-0.85154	0.642515	1
262589	TAL	DLL4	-0.464238	-4.06474	0.642477	1
262590	TAL	TMEM121	-0.464289	-1.73656	0.642441	1
262591	TAL	LINC02668	-0.464713	-3.26602	0.642137	1
262592	TAL	AL157912.1	-0.464954	-0.615015	0.641964	1
262593	TAL	AC079160.1	-0.465246	-0.428201	0.641756	1
262594	TAL	ERICH3	-0.465417	-1.29378	0.641633	1
262595	TAL	USP12-AS1	-0.465509	-0.918748	0.641567	1
262596	TAL	AP002784.1	-0.465596	-0.320105	0.641505	1
262597	TAL	SH3BP1	-0.465619	-1.03218	0.641488	1
262598	TAL	SLC17A9	-0.465667	-3.13421	0.641454	1
262599	TAL	AC005253.1	-0.465917	-0.473873	0.641275	1
262600	TAL	ERN2	-0.466184	-4.27663	0.641084	1
262601	TAL	FGB	-0.466196	-4.44584	0.641075	1
262602	TAL	AC119150.1	-0.466416	-0.389473	0.640918	1
262603	TAL	MYCL	-0.467216	-1.47171	0.640345	1
262604	TAL	AC008764.2	-0.467523	-0.755407	0.640126	1
262605	TAL	KCNK15-AS1	-0.467541	-1.77438	0.640113	1
262606	TAL	IFI27	-0.467703	-2.31509	0.639997	1
262607	TAL	LINC00639	-0.468964	-1.4434	0.639096	1
262608	TAL	ADAM2	-0.469122	-4.76371	0.638982	1
262609	TAL	AC139100.1	-0.469184	-1.48707	0.638938	1
262610	TAL	TONSL	-0.469245	-0.317856	0.638895	1
262611	TAL	GJC1	-0.469425	-1.82409	0.638766	1
262612	TAL	CCL20	-0.469599	-3.47182	0.638642	1
262613	TAL	SEMA6A-AS1	-0.469689	-0.0294063	0.638577	1
262614	TAL	GHRHR	-0.469874	-21.6708	0.638445	1
262615	TAL	GLP1R	-0.469934	-2.47151	0.638402	1
262616	TAL	CASS4	-0.470007	-0.804329	0.63835	1
262617	TAL	SHISA2	-0.470193	-2.431	0.638217	1
262618	TAL	TCEAL1	-0.470244	-0.377881	0.638181	1
262619	TAL	ICOSLG	-0.470245	-1.04586	0.63818	1
262620	TAL	AL139381.1	-0.470351	-2.08207	0.638104	1
262621	TAL	DND1	-0.470484	-0.264449	0.638009	1
262622	TAL	TNFAIP8L3	-0.470632	-4.07329	0.637903	1
262623	TAL	TMEM255B	-0.470865	-1.55836	0.637737	1
262624	TAL	HMMR	-0.471264	-1.36301	0.637453	1
262625	TAL	AC084724.1	-0.471521	-0.685944	0.637268	1
262626	TAL	WNT11	-0.471691	-2.2306	0.637147	1
262627	TAL	AL031705.1	-0.472123	-0.797661	0.636839	1
262628	TAL	AC118754.1	-0.472199	-3.52299	0.636785	1
262629	TAL	ARL14EPL	-0.472521	-1.88114	0.636555	1
262630	TAL	GPSM3	-0.473106	-2.75057	0.636138	1
262631	TAL	SMCO2	-0.473232	-1.99244	0.636047	1
262632	TAL	GPR34	-0.473265	-1.25618	0.636024	1
262633	TAL	PCAT6	-0.473418	-2.5064	0.635915	1
262634	TAL	KCNN4	-0.473477	-3.41074	0.635873	1
262635	TAL	LINC01258	-0.473482	-0.638187	0.63587	1
262636	TAL	TMEFF2	-0.47399	-0.39768	0.635507	1
262637	TAL	AP001363.1	-0.474022	-6.16562	0.635484	1
262638	TAL	AREG	-0.474089	-2.3967	0.635437	1
262639	TAL	CD163L1	-0.474417	-1.25562	0.635203	1
262640	TAL	AP006565.1	-0.474816	-0.847668	0.634918	1
262641	TAL	AC007314.1	-0.475025	-1.22828	0.634769	1
262642	TAL	GLOD5	-0.475503	-0.807336	0.634428	1
262643	TAL	AC016747.1	-0.476165	-0.361159	0.633957	1
262644	TAL	AC046143.1	-0.476335	-0.790701	0.633835	1
262645	TAL	AL591002.1	-0.476375	-0.865327	0.633807	1
262646	TAL	CCDC97	-0.477137	-0.131604	0.633264	1
262647	TAL	AL118506.1	-0.477226	-0.448192	0.633201	1
262648	TAL	NR1H3	-0.477564	-0.139762	0.632961	1
262649	TAL	AL354993.2	-0.477717	-0.491786	0.632851	1
262650	TAL	NDUFC2	-0.477885	-0.303968	0.632732	1
262651	TAL	NDN	-0.479045	-1.20834	0.631907	1
262652	TAL	AL121845.4	-0.479129	-4.96446	0.631847	1
262653	TAL	AC009228.1	-0.479218	-0.618103	0.631783	1
262654	TAL	AF129075.3	-0.479515	-0.742138	0.631572	1
262655	TAL	TRG-AS1	-0.479562	-21.9169	0.631539	1
262656	TAL	GCSAM	-0.479638	-2.06317	0.631484	1
262657	TAL	AC112493.1	-0.479725	-0.972483	0.631423	1
262658	TAL	ARHGEF39	-0.48014	-1.18714	0.631128	1
262659	TAL	AC005993.1	-0.480372	-2.08359	0.630963	1
262660	TAL	C17orf82	-0.480531	-21.06	0.63085	1
262661	TAL	SELL	-0.480712	-4.23581	0.630721	1
262662	TAL	AC006547.2	-0.481028	-0.508889	0.630497	1
262663	TAL	AP001626.1	-0.481575	-1.35644	0.630108	1
262664	TAL	SDC1	-0.481761	-0.282698	0.629976	1
262665	TAL	AC138028.2	-0.482095	-1.1838	0.629739	1
262666	TAL	AC105001.1	-0.482153	-0.667868	0.629697	1
262667	TAL	FOXRED2	-0.48259	-0.405153	0.629387	1
262668	TAL	LINC02603	-0.483012	-0.162808	0.629087	1
262669	TAL	SHISAL2A	-0.483033	-1.14413	0.629072	1
262670	TAL	IQCD	-0.4832	-0.066811	0.628954	1
262671	TAL	AC093503.2	-0.483278	-2.0645	0.628898	1
262672	TAL	S100P	-0.483499	-3.60841	0.628742	1
262673	TAL	SPINT1-AS1	-0.484088	-0.0621987	0.628323	1
262674	TAL	CATSPERD	-0.484399	-0.498219	0.628103	1
262675	TAL	LRRC32	-0.484406	-21.7799	0.628098	1
262676	TAL	UBE2R2-AS1	-0.48498	-0.173234	0.627691	1
262677	TAL	ZBTB32	-0.484995	-0.80061	0.62768	1
262678	TAL	ANKRD30BL	-0.485348	-0.235963	0.62743	1
262679	TAL	SMIM30	-0.485468	-0.331874	0.627344	1
262680	TAL	AC025569.1	-0.485514	-2.13986	0.627312	1
262681	TAL	ROBO4	-0.485589	-4.86626	0.627258	1
262682	TAL	GCM1	-0.486045	-1.85484	0.626935	1
262683	TAL	PLEKHG4B	-0.486358	-0.139292	0.626714	1
262684	TAL	CELA2B	-0.486361	-0.990039	0.626711	1
262685	TAL	GAREM2	-0.486766	-1.9294	0.626424	1
262686	TAL	C16orf71	-0.487117	-1.03256	0.626175	1
262687	TAL	LINC00200	-0.487235	-0.614348	0.626092	1
262688	TAL	LINC02100	-0.487626	-2.7546	0.625815	1
262689	TAL	CDK15	-0.48766	-1.14001	0.625791	1
262690	TAL	NOTCH4	-0.488069	-2.86768	0.625501	1
262691	TAL	AL357153.1	-0.488728	-3.91588	0.625034	1
262692	TAL	AC073254.1	-0.489068	-0.733015	0.624793	1
262693	TAL	ABCC9	-0.489224	-0.359761	0.624683	1
262694	TAL	GRIA1	-0.489524	-0.99256	0.624471	1
262695	TAL	LTK	-0.489667	-1.43078	0.624369	1
262696	TAL	UPK1A	-0.489727	-2.84477	0.624327	1
262697	TAL	AADACL2-AS1	-0.489932	-1.76668	0.624182	1
262698	TAL	AC023906.4	-0.490281	-0.460065	0.623935	1
262699	TAL	ADGRE1	-0.490283	-0.596049	0.623933	1
262700	TAL	AC064852.1	-0.490739	-0.744946	0.623611	1
262701	TAL	LINC02794	-0.491568	-0.273961	0.623025	1
262702	TAL	KCTD14	-0.491964	-0.149892	0.622745	1
262703	TAL	LINC02607	-0.492119	-3.17379	0.622635	1
262704	TAL	CTHRC1	-0.492299	-1.13602	0.622508	1
262705	TAL	AL391097.3	-0.49234	-4.34386	0.622479	1
262706	TAL	HRCT1	-0.492788	-2.5558	0.622163	1
262707	TAL	ACHE	-0.493133	-1.28546	0.621919	1
262708	TAL	AC245140.2	-0.493643	-0.470338	0.621558	1
262709	TAL	AC015922.3	-0.493818	-1.09912	0.621435	1
262710	TAL	CIDEB	-0.493939	-1.88588	0.621349	1
262711	TAL	GJB2	-0.494094	-21.7636	0.62124	1
262712	TAL	FLG	-0.494098	-0.781964	0.621237	1
262713	TAL	AC108134.2	-0.494156	-2.00063	0.621196	1
262714	TAL	CENPO	-0.494335	-0.206056	0.62107	1
262715	TAL	NFATC1	-0.494364	-0.156949	0.621049	1
262716	TAL	SLC17A2	-0.494535	-3.95041	0.620929	1
262717	TAL	REC114	-0.494713	-0.405422	0.620803	1
262718	TAL	AL451048.1	-0.494733	-2.45764	0.620789	1
262719	TAL	C21orf91-OT1	-0.495155	-0.459164	0.620491	1
262720	TAL	APOBEC3C	-0.49543	-3.05668	0.620297	1
262721	TAL	ANKRD1	-0.495578	-4.65872	0.620192	1
262722	TAL	AC027277.1	-0.495893	-2.70711	0.61997	1
262723	TAL	AL451069.2	-0.495987	-1.10059	0.619904	1
262724	TAL	AL391097.1	-0.496453	-3.79524	0.619575	1
262725	TAL	AC025774.1	-0.497158	-3.73913	0.619078	1
262726	TAL	AC004771.4	-0.49735	-0.609417	0.618942	1
262727	TAL	GRM3	-0.497483	-1.29076	0.618849	1
262728	TAL	FO393418.1	-0.497608	-0.31264	0.61876	1
262729	TAL	ADGRE2	-0.498019	-2.12149	0.61847	1
262730	TAL	AP001160.1	-0.49808	-0.340468	0.618427	1
262731	TAL	LINC01271	-0.498313	-3.29512	0.618264	1
262732	TAL	OGFOD2	-0.49836	-0.282328	0.61823	1
262733	TAL	AC097468.3	-0.498698	-2.01954	0.617992	1
262734	TAL	CD34	-0.498703	-3.98248	0.617989	1
262735	TAL	SESN1	-0.498767	-0.0640479	0.617944	1
262736	TAL	AC104134.1	-0.499428	-0.835493	0.617478	1
262737	TAL	KF456478.1	-0.499884	-0.971195	0.617157	1
262738	TAL	CNKSR2	-0.500011	-0.387682	0.617068	1
262739	TAL	AF121898.1	-0.500567	-0.425518	0.616676	1
262740	TAL	RAMP3	-0.500625	-3.83129	0.616635	1
262741	TAL	CSRP1	-0.501037	-0.13256	0.616345	1
262742	TAL	PGR-AS1	-0.50106	-1.15651	0.616329	1
262743	TAL	AL035467.2	-0.50121	-1.40682	0.616223	1
262744	TAL	AC131934.1	-0.501562	-0.0710559	0.615976	1
262745	TAL	GJA4	-0.501844	-21.1641	0.615777	1
262746	TAL	KIF15	-0.502192	-0.376342	0.615532	1
262747	TAL	TMC2	-0.502203	-0.490824	0.615525	1
262748	TAL	NOXO1	-0.502316	-1.84033	0.615446	1
262749	TAL	LINC01389	-0.502322	-0.722311	0.615441	1
262750	TAL	AC011509.2	-0.502821	-0.840015	0.61509	1
262751	TAL	CATIP-AS2	-0.503374	-0.117544	0.614701	1
262752	TAL	ASCL2	-0.503469	-2.06429	0.614635	1
262753	TAL	LINC01524	-0.503844	-0.633262	0.614371	1
262754	TAL	TMEM251	-0.503873	-0.128551	0.614351	1
262755	TAL	AC008568.1	-0.503976	-1.89815	0.614278	1
262756	TAL	AC016910.1	-0.504653	-1.86186	0.613803	1
262757	TAL	STAB1	-0.504819	-2.55	0.613686	1
262758	TAL	AC110023.1	-0.504929	-0.963088	0.613609	1
262759	TAL	AL356488.2	-0.504991	-1.12313	0.613565	1
262760	TAL	TMEM273	-0.504998	-5.43273	0.613561	1
262761	TAL	AC005083.1	-0.505713	-0.78681	0.613058	1
262762	TAL	SPINK2	-0.505743	-3.34867	0.613037	1
262763	TAL	MINCR	-0.506262	-0.410955	0.612673	1
262764	TAL	MAP3K19	-0.506661	-0.528926	0.612393	1
262765	TAL	AC109597.1	-0.507128	-0.241552	0.612065	1
262766	TAL	AC015914.1	-0.507137	-1.44545	0.612059	1
262767	TAL	PON1	-0.507584	-2.24266	0.611745	1
262768	TAL	PABPC4-AS1	-0.508019	-1.74771	0.61144	1
262769	TAL	RCSD1	-0.508149	-2.15752	0.611349	1
262770	TAL	PROCR	-0.508492	-0.138934	0.611109	1
262771	TAL	ARHGAP5-AS1	-0.508839	-0.812685	0.610865	1
262772	TAL	RAG2	-0.508903	-3.09048	0.61082	1
262773	TAL	AL109761.1	-0.509162	-0.896149	0.610638	1
262774	TAL	AC018946.1	-0.509342	-0.691278	0.610513	1
262775	TAL	AL109811.1	-0.509757	-0.235217	0.610222	1
262776	TAL	AC024588.1	-0.510098	-0.198599	0.609983	1
262777	TAL	HSD3B2	-0.510502	-3.14111	0.6097	1
262778	TAL	AL139353.2	-0.510594	-0.254004	0.609635	1
262779	TAL	AC023157.3	-0.510684	-0.929371	0.609573	1
262780	TAL	AC110597.3	-0.511267	-3.59308	0.609164	1
262781	TAL	AL035701.1	-0.511335	-0.158113	0.609117	1
262782	TAL	GPR82	-0.511356	-1.13667	0.609102	1
262783	TAL	P2RY11	-0.511805	-0.242984	0.608787	1
262784	TAL	ADSSL1	-0.5121	-0.654188	0.608581	1
262785	TAL	AC007240.3	-0.512748	-1.69757	0.608127	1
262786	TAL	AC091117.2	-0.512752	-2.37043	0.608125	1
262787	TAL	SSC5D	-0.512999	-0.424077	0.607952	1
262788	TAL	AC117503.1	-0.513122	-0.300308	0.607866	1
262789	TAL	DNAH2	-0.513652	-0.366923	0.607495	1
262790	TAL	AC010998.1	-0.513836	-2.53514	0.607367	1
262791	TAL	AC007193.2	-0.514082	-0.917862	0.607195	1
262792	TAL	AC006160.1	-0.5144	-0.139809	0.606973	1
262793	TAL	RTN2	-0.514455	-0.805246	0.606934	1
262794	TAL	FAM53B-AS1	-0.514495	-0.678795	0.606906	1
262795	TAL	AL139142.1	-0.514547	-1.27345	0.60687	1
262796	TAL	AC012613.1	-0.514708	-5.82016	0.606757	1
262797	TAL	PRAME	-0.51482	-2.66563	0.606679	1
262798	TAL	LMNTD2	-0.514924	-0.217819	0.606606	1
262799	TAL	AGO4	-0.514962	-0.0692823	0.606579	1
262800	TAL	SALL4	-0.51544	-2.54288	0.606246	1
262801	TAL	AC114488.1	-0.51568	-5.99392	0.606078	1
262802	TAL	AL390783.1	-0.516021	-0.767467	0.60584	1
262803	TAL	CHPF	-0.516231	-0.353867	0.605693	1
262804	TAL	AC116428.1	-0.51653	-0.571748	0.605484	1
262805	TAL	MCF2	-0.516595	-0.87421	0.605439	1
262806	TAL	AL034417.4	-0.516773	-0.57333	0.605314	1
262807	TAL	AC011337.1	-0.516824	-2.84532	0.605279	1
262808	TAL	MLIP-AS1	-0.516963	-1.65036	0.605182	1
262809	TAL	AC021088.1	-0.516974	-2.8751	0.605174	1
262810	TAL	AC025188.1	-0.517146	-2.60884	0.605054	1
262811	TAL	ZBTB42	-0.517362	-1.00853	0.604903	1
262812	TAL	CXCL3	-0.517503	-2.25295	0.604805	1
262813	TAL	IGSF22	-0.517897	-0.528881	0.60453	1
262814	TAL	AC021733.4	-0.518064	-2.58186	0.604414	1
262815	TAL	AC110772.2	-0.518081	-0.980597	0.604401	1
262816	TAL	LINC02112	-0.51821	-0.300633	0.604312	1
262817	TAL	AP003472.1	-0.518327	-2.05139	0.60423	1
262818	TAL	GHRLOS	-0.518465	-0.438724	0.604134	1
262819	TAL	LINC00488	-0.518482	-0.48868	0.604122	1
262820	TAL	CD38	-0.518558	-3.06098	0.604069	1
262821	TAL	GRTP1-AS1	-0.519056	-0.688242	0.603722	1
262822	TAL	OVCH1-AS1	-0.519313	-1.53879	0.603543	1
262823	TAL	AC008700.1	-0.519647	-2.58933	0.60331	1
262824	TAL	AP001318.2	-0.519906	-0.121478	0.603129	1
262825	TAL	ACOT4	-0.520003	-1.99782	0.603061	1
262826	TAL	COL8A2	-0.520189	-1.61319	0.602932	1
262827	TAL	LBX2	-0.521221	-21.7637	0.602213	1
262828	TAL	HRK	-0.521939	-2.1062	0.601713	1
262829	TAL	AC023051.1	-0.522007	-0.159364	0.601665	1
262830	TAL	MEIOC	-0.522113	-0.260477	0.601592	1
262831	TAL	FMOD	-0.522363	-4.1397	0.601418	1
262832	TAL	ANKRD45	-0.522407	-0.153745	0.601387	1
262833	TAL	COL9A3	-0.522577	-1.8978	0.601269	1
262834	TAL	AC119424.1	-0.522664	-4.371	0.601208	1
262835	TAL	PSCA	-0.522724	-1.76537	0.601167	1
262836	TAL	ABCD2	-0.522972	-1.40849	0.600994	1
262837	TAL	PLCB2	-0.523331	-4.09658	0.600744	1
262838	TAL	NUDT15	-0.523959	-0.717485	0.600307	1
262839	TAL	DUSP2	-0.524111	-3.31362	0.600202	1
262840	TAL	AC244093.5	-0.524142	-1.52204	0.60018	1
262841	TAL	KDM7A-DT	-0.524301	-0.978223	0.600069	1
262842	TAL	CD68	-0.524573	-4.24025	0.59988	1
262843	TAL	ITGBL1	-0.524717	-1.04794	0.59978	1
262844	TAL	AC004947.3	-0.525088	-2.05161	0.599522	1
262845	TAL	SLC16A11	-0.525515	-1.12603	0.599226	1
262846	TAL	LAG3	-0.52609	-2.53503	0.598826	1
262847	TAL	SLA	-0.52632	-1.18241	0.598666	1
262848	TAL	RAB9B	-0.526371	-2.31757	0.59863	1
262849	TAL	AL391121.1	-0.526688	-0.494095	0.59841	1
262850	TAL	GEMIN6	-0.526719	-0.315914	0.598389	1
262851	TAL	LACC1	-0.527039	-0.155295	0.598167	1
262852	TAL	AL136418.1	-0.527048	-0.163984	0.59816	1
262853	TAL	HES2	-0.527409	-2.49553	0.59791	1
262854	TAL	LINC00607	-0.527937	-1.03192	0.597543	1
262855	TAL	CMPK2	-0.528209	-4.82173	0.597354	1
262856	TAL	LY6K	-0.528971	-21.3292	0.596825	1
262857	TAL	GALNT15	-0.529475	-0.881977	0.596476	1
262858	TAL	PAQR6	-0.529727	-0.450912	0.596301	1
262859	TAL	GPR37	-0.530306	-3.39773	0.5959	1
262860	TAL	PODN	-0.530376	-2.7661	0.595851	1
262861	TAL	NR5A2	-0.530616	-3.40043	0.595685	1
262862	TAL	LINC02250	-0.530667	-0.220765	0.59565	1
262863	TAL	AL391427.1	-0.530691	-2.50213	0.595633	1
262864	TAL	C1orf53	-0.53089	-2.39152	0.595495	1
262865	TAL	ALOX12	-0.531664	-0.586559	0.594959	1
262866	TAL	AL353807.5	-0.531973	-2.2379	0.594744	1
262867	TAL	AC024896.1	-0.532124	-2.02513	0.59464	1
262868	TAL	EXOC3L2	-0.532513	-1.60337	0.594371	1
262869	TAL	LRWD1	-0.532702	-0.306391	0.59424	1
262870	TAL	SDR42E1	-0.532753	-0.245364	0.594205	1
262871	TAL	AL031772.1	-0.532883	-0.217846	0.594114	1
262872	TAL	UMODL1	-0.533141	-2.53978	0.593936	1
262873	TAL	CFAP45	-0.533465	-2.40528	0.593712	1
262874	TAL	KIF18A	-0.533479	-0.701931	0.593702	1
262875	TAL	AC068989.1	-0.533646	-0.407725	0.593587	1
262876	TAL	IL10RB-DT	-0.533914	-3.92354	0.593401	1
262877	TAL	TSPAN11	-0.53432	-1.03484	0.59312	1
262878	TAL	MCOLN2	-0.534528	-0.625274	0.592976	1
262879	TAL	AL035448.1	-0.534548	-1.75478	0.592962	1
262880	TAL	AL022323.3	-0.534629	-1.33732	0.592907	1
262881	TAL	CHAF1B	-0.53612	-0.196918	0.591876	1
262882	TAL	TM4SF4	-0.536458	-3.66242	0.591642	1
262883	TAL	LINC02109	-0.536459	-0.6727	0.591641	1
262884	TAL	AC012447.1	-0.536716	-1.73436	0.591464	1
262885	TAL	IL12RB1	-0.537385	-2.14735	0.591002	1
262886	TAL	LFNG	-0.53769	-21.8244	0.590791	1
262887	TAL	CD27	-0.537984	-1.69083	0.590588	1
262888	TAL	U73166.1	-0.539246	-0.34155	0.589717	1
262889	TAL	Z97056.2	-0.539456	-1.91767	0.589572	1
262890	TAL	LINC02428	-0.539604	-0.963396	0.58947	1
262891	TAL	LINC02150	-0.539929	-1.12462	0.589246	1
262892	TAL	LINC00944	-0.539978	-2.61922	0.589212	1
262893	TAL	NUTM2G	-0.540062	-0.885531	0.589154	1
262894	TAL	LINC01852	-0.54015	-2.37279	0.589094	1
262895	TAL	AC073316.1	-0.540184	-5.12142	0.58907	1
262896	TAL	BTLA	-0.540543	-1.09594	0.588823	1
262897	TAL	AC023509.2	-0.540805	-0.908573	0.588642	1
262898	TAL	AC112254.1	-0.540807	-4.81688	0.588641	1
262899	TAL	LINC02197	-0.540883	-0.313685	0.588588	1
262900	TAL	CCDC136	-0.540969	-0.757275	0.588529	1
262901	TAL	AC097534.2	-0.54111	-0.623712	0.588432	1
262902	TAL	B3GNT4	-0.541179	-3.3103	0.588384	1
262903	TAL	BAIAP2-DT	-0.541474	-0.259429	0.588181	1
262904	TAL	AC011239.1	-0.541639	-3.74854	0.588067	1
262905	TAL	DACT1	-0.542365	-2.723	0.587567	1
262906	TAL	CYP2S1	-0.542499	-2.53944	0.587475	1
262907	TAL	IZUMO4	-0.542515	-0.489807	0.587463	1
262908	TAL	AC027601.6	-0.54319	-0.177304	0.586999	1
262909	TAL	AC125494.1	-0.543261	-1.02038	0.58695	1
262910	TAL	AL357093.2	-0.543373	-0.928521	0.586873	1
262911	TAL	FCRLB	-0.544252	-1.79042	0.586268	1
262912	TAL	RAB26	-0.544301	-0.37546	0.586235	1
262913	TAL	STX19	-0.544484	-0.443727	0.586109	1
262914	TAL	SMYD5	-0.5448	-0.146059	0.585891	1
262915	TAL	DTL	-0.54484	-2.54853	0.585864	1
262916	TAL	DBP	-0.545091	-0.530005	0.585691	1
262917	TAL	AC068446.2	-0.545114	-0.590503	0.585675	1
262918	TAL	AC008761.1	-0.545331	-0.556222	0.585526	1
262919	TAL	LINC02233	-0.545368	-0.504321	0.5855	1
262920	TAL	AL157392.2	-0.545506	-0.527978	0.585405	1
262921	TAL	UCKL1-AS1	-0.545657	-0.591381	0.585301	1
262922	TAL	CLCA4-AS1	-0.546637	-0.411748	0.584628	1
262923	TAL	WNK2	-0.546716	-0.355582	0.584574	1
262924	TAL	AL354733.3	-0.547006	-0.0830472	0.584375	1
262925	TAL	SPATA32	-0.54708	-1.60745	0.584324	1
262926	TAL	ACD	-0.547524	-0.53475	0.584019	1
262927	TAL	SGTB	-0.547703	-0.154279	0.583896	1
262928	TAL	CDK5	-0.548224	-1.86131	0.583538	1
262929	TAL	B4GALT7	-0.548309	-0.192106	0.58348	1
262930	TAL	NUDT1	-0.548365	-1.66678	0.583441	1
262931	TAL	ITCH-AS1	-0.548862	-1.45712	0.5831	1
262932	TAL	AL354989.1	-0.548949	-0.724141	0.583041	1
262933	TAL	AC005041.4	-0.549086	-1.26646	0.582947	1
262934	TAL	STMN3	-0.549223	-0.493285	0.582853	1
262935	TAL	GSG1L	-0.549236	-0.732852	0.582844	1
262936	TAL	CLSPN	-0.549427	-1.08239	0.582713	1
262937	TAL	PCYT1B	-0.550061	-0.91383	0.582277	1
262938	TAL	AC106873.1	-0.550127	-1.67173	0.582232	1
262939	TAL	AC009021.1	-0.550773	-2.76021	0.58179	1
262940	TAL	PLK4	-0.550796	-0.769563	0.581773	1
262941	TAL	RIN1	-0.551286	-3.75753	0.581438	1
262942	TAL	AC022613.1	-0.551304	-0.276491	0.581425	1
262943	TAL	AC055811.1	-0.551353	-0.357928	0.581392	1
262944	TAL	SEMA6A-AS2	-0.551891	-0.66437	0.581023	1
262945	TAL	AP001652.1	-0.551955	-3.70845	0.580979	1
262946	TAL	AC016957.2	-0.552058	-2.91259	0.580909	1
262947	TAL	AC099782.2	-0.552139	-2.43628	0.580853	1
262948	TAL	LINC01806	-0.552869	-1.81022	0.580353	1
262949	TAL	AC090589.2	-0.553238	-0.553758	0.5801	1
262950	TAL	MX2	-0.553754	-0.247429	0.579747	1
262951	TAL	WDR62	-0.554097	-0.49508	0.579513	1
262952	TAL	AC092155.1	-0.554297	-0.468745	0.579376	1
262953	TAL	AC124067.4	-0.554382	-5.0975	0.579318	1
262954	TAL	LSP1	-0.554657	-1.3175	0.579129	1
262955	TAL	PEX11G	-0.554975	-0.223708	0.578912	1
262956	TAL	BIN2	-0.555356	-1.15162	0.578651	1
262957	TAL	AC105230.1	-0.555369	-5.28897	0.578642	1
262958	TAL	RAD54B	-0.555496	-0.279478	0.578555	1
262959	TAL	ABCA7	-0.555538	-0.0908444	0.578527	1
262960	TAL	AC069410.1	-0.555556	-1.11383	0.578514	1
262961	TAL	MAN1B1-DT	-0.555703	-2.18451	0.578414	1
262962	TAL	TMEM196	-0.555956	-4.98426	0.578241	1
262963	TAL	HLA-DQA1	-0.556305	-4.89794	0.578002	1
262964	TAL	SLC28A2	-0.556327	-0.744724	0.577987	1
262965	TAL	CHRNB4	-0.556351	-1.3929	0.577971	1
262966	TAL	AC092301.1	-0.556446	-1.06748	0.577906	1
262967	TAL	SPC24	-0.556495	-1.09629	0.577872	1
262968	TAL	METTL1	-0.556515	-1.46717	0.577859	1
262969	TAL	AL035416.1	-0.556541	-0.775672	0.577841	1
262970	TAL	CENPF	-0.55737	-2.11576	0.577274	1
262971	TAL	AL358472.5	-0.557445	-0.390484	0.577224	1
262972	TAL	TNNI1	-0.557469	-2.15398	0.577207	1
262973	TAL	SAA1	-0.557818	-4.31844	0.576969	1
262974	TAL	LGALS1	-0.558035	-21.2535	0.57682	1
262975	TAL	AC009950.1	-0.558198	-0.380649	0.576709	1
262976	TAL	TNFRSF11A	-0.558342	-0.812792	0.576611	1
262977	TAL	NPIPB11	-0.55859	-0.108903	0.576442	1
262978	TAL	MESP2	-0.558839	-1.62155	0.576271	1
262979	TAL	Z98885.3	-0.559145	-0.779637	0.576063	1
262980	TAL	KIAA1324	-0.559187	-0.329549	0.576034	1
262981	TAL	SMLR1	-0.559973	-21.9501	0.575498	1
262982	TAL	ZBTB20-AS3	-0.560017	-0.825442	0.575468	1
262983	TAL	CD247	-0.560442	-1.36852	0.575178	1
262984	TAL	CA3-AS1	-0.560511	-0.534227	0.575131	1
262985	TAL	KPNA7	-0.560627	-2.14388	0.575052	1
262986	TAL	LINC00861	-0.56073	-1.4016	0.574982	1
262987	TAL	LINC02520	-0.561606	-3.57716	0.574384	1
262988	TAL	LINC02585	-0.561858	-1.00815	0.574213	1
262989	TAL	PURPL	-0.561867	-1.27692	0.574206	1
262990	TAL	ASF1B	-0.56196	-1.10059	0.574143	1
262991	TAL	ZNF575	-0.563116	-0.915483	0.573356	1
262992	TAL	AC104699.1	-0.56324	-1.25658	0.573272	1
262993	TAL	LEAP2	-0.563478	-0.51397	0.57311	1
262994	TAL	DLGAP2-AS1	-0.563658	-4.18405	0.572987	1
262995	TAL	AC016644.1	-0.56482	-0.755142	0.572196	1
262996	TAL	AC093801.1	-0.564826	-1.27139	0.572192	1
262997	TAL	LINC01170	-0.565582	-0.909157	0.571678	1
262998	TAL	AC005014.4	-0.565737	-0.73764	0.571572	1
262999	TAL	APCS	-0.565786	-21.9937	0.571539	1
263000	TAL	LDLRAD2	-0.566158	-1.85377	0.571286	1
263001	TAL	ROR1-AS1	-0.566299	-0.662123	0.57119	1
263002	TAL	OCIAD1-AS1	-0.566931	-0.764095	0.570761	1
263003	TAL	HGH1	-0.567313	-0.829344	0.570502	1
263004	TAL	NPFF	-0.567394	-0.509649	0.570447	1
263005	TAL	VASH1	-0.567445	-0.76854	0.570412	1
263006	TAL	MTRNR2L8	-0.568162	-0.122879	0.569925	1
263007	TAL	AC105450.1	-0.568316	-1.55658	0.56982	1
263008	TAL	NEURL1B	-0.568411	-1.15739	0.569756	1
263009	TAL	TTBK1	-0.569112	-1.92818	0.56928	1
263010	TAL	TVP23A	-0.570013	-1.78752	0.568669	1
263011	TAL	CD3EAP	-0.5701	-0.3307	0.56861	1
263012	TAL	AC141273.1	-0.57063	-21.8369	0.56825	1
263013	TAL	TACR3	-0.570883	-1.81733	0.568079	1
263014	TAL	AC119396.1	-0.57189	-0.329971	0.567396	1
263015	TAL	LPP-AS1	-0.572186	-2.04548	0.567196	1
263016	TAL	PSMD10	-0.572958	-0.809773	0.566673	1
263017	TAL	AC084125.2	-0.573938	-0.615805	0.56601	1
263018	TAL	CCNE2	-0.574476	-0.839755	0.565646	1
263019	TAL	AC100830.1	-0.574623	-0.244207	0.565546	1
263020	TAL	RFPL1S	-0.574633	-0.755946	0.565539	1
263021	TAL	AL132712.2	-0.574736	-1.98997	0.56547	1
263022	TAL	HAPLN4	-0.574765	-5.66907	0.56545	1
263023	TAL	BSN	-0.574775	-0.220432	0.565443	1
263024	TAL	PACSIN3	-0.575415	-0.577399	0.56501	1
263025	TAL	ADAMTS8	-0.575747	-0.745705	0.564786	1
263026	TAL	CTXN3	-0.576884	-4.12563	0.564018	1
263027	TAL	AL139021.1	-0.577539	-0.102329	0.563575	1
263028	TAL	NCF2	-0.578264	-2.35981	0.563086	1
263029	TAL	IGSF23	-0.578735	-0.875293	0.562768	1
263030	TAL	MMP17	-0.579235	-3.18915	0.562431	1
263031	TAL	LRRC52-AS1	-0.580539	-0.992026	0.561551	1
263032	TAL	SLC7A11	-0.581402	-0.457175	0.56097	1
263033	TAL	RAD54L	-0.581787	-0.523307	0.56071	1
263034	TAL	SRD5A2	-0.582668	-2.8606	0.560117	1
263035	TAL	GLB1L3	-0.582794	-4.91674	0.560032	1
263036	TAL	KLHL17	-0.582934	-0.357781	0.559938	1
263037	TAL	C17orf78	-0.583003	-1.03639	0.559891	1
263038	TAL	AC087521.2	-0.5831	-0.324957	0.559826	1
263039	TAL	PPEF1	-0.583197	-0.777352	0.559761	1
263040	TAL	HOXA7	-0.583419	-0.635486	0.559612	1
263041	TAL	AC108471.3	-0.58388	-0.393705	0.559301	1
263042	TAL	LINC02228	-0.584309	-1.35219	0.559012	1
263043	TAL	AL591767.1	-0.584802	-0.752515	0.558681	1
263044	TAL	AC051619.6	-0.585053	-0.180923	0.558512	1
263045	TAL	SRRM3	-0.585085	-0.822747	0.558491	1
263046	TAL	PRR36	-0.585166	-1.16038	0.558436	1
263047	TAL	AC073592.1	-0.585537	-0.767462	0.558187	1
263048	TAL	AC242842.1	-0.585747	-0.757764	0.558046	1
263049	TAL	NLRP12	-0.586004	-1.09601	0.557873	1
263050	TAL	GNA15	-0.586195	-2.12649	0.557745	1
263051	TAL	PPFIA4	-0.58641	-2.52355	0.5576	1
263052	TAL	NMU	-0.586764	-2.61847	0.557363	1
263053	TAL	TMSB15B	-0.586886	-4.1412	0.557281	1
263054	TAL	AC093765.2	-0.586904	-1.06848	0.557268	1
263055	TAL	LINC01708	-0.587076	-0.752459	0.557152	1
263056	TAL	NLRC4	-0.58716	-1.35901	0.557096	1
263057	TAL	PNMA6A	-0.587348	-1.21286	0.55697	1
263058	TAL	POP7	-0.587396	-1.06646	0.556938	1
263059	TAL	PTGIS	-0.58751	-2.06782	0.556861	1
263060	TAL	AC023669.2	-0.587723	-3.38031	0.556718	1
263061	TAL	LINC02405	-0.587844	-1.52024	0.556637	1
263062	TAL	SH2D3C	-0.58861	-3.27643	0.556123	1
263063	TAL	OPA1-AS1	-0.588666	-0.443151	0.556085	1
263064	TAL	TRIM46	-0.588707	-1.50489	0.556058	1
263065	TAL	AC079779.3	-0.589222	-2.47158	0.555712	1
263066	TAL	BLM	-0.589345	-0.506953	0.55563	1
263067	TAL	STX1B	-0.589493	-1.20397	0.555531	1
263068	TAL	PPM1N	-0.589522	-1.14915	0.555511	1
263069	TAL	HPS6	-0.589641	-2.11432	0.555431	1
263070	TAL	ATP2B2	-0.590013	-0.674504	0.555182	1
263071	TAL	RHOV	-0.590014	-1.14916	0.555181	1
263072	TAL	SGO1	-0.590232	-2.51644	0.555035	1
263073	TAL	GBP4	-0.590551	-1.82161	0.554821	1
263074	TAL	AC022087.1	-0.59161	-0.543178	0.554112	1
263075	TAL	RAB37	-0.59208	-1.49357	0.553797	1
263076	TAL	SLC6A4	-0.592312	-1.51711	0.553641	1
263077	TAL	LINC00539	-0.59234	-0.481751	0.553623	1
263078	TAL	LRRC8E	-0.59282	-0.80824	0.553302	1
263079	TAL	CDCA8	-0.592893	-1.87216	0.553253	1
263080	TAL	ADH1B	-0.592913	-21.8115	0.55324	1
263081	TAL	AC004825.3	-0.593072	-0.720832	0.553133	1
263082	TAL	FICD	-0.593298	-0.750897	0.552981	1
263083	TAL	MUC19	-0.593585	-0.58943	0.55279	1
263084	TAL	GAL3ST2	-0.593665	-1.56086	0.552736	1
263085	TAL	AC090772.2	-0.593886	-0.704123	0.552588	1
263086	TAL	CR2	-0.594864	-3.69552	0.551935	1
263087	TAL	AL589990.1	-0.595597	-1.55943	0.551444	1
263088	TAL	AC092718.5	-0.59655	-1.95804	0.550808	1
263089	TAL	AC109454.2	-0.597213	-0.734368	0.550365	1
263090	TAL	ZNF853	-0.597263	-0.6354	0.550332	1
263091	TAL	BEST3	-0.597293	-1.79641	0.550311	1
263092	TAL	DCHS1	-0.597441	-2.68018	0.550213	1
263093	TAL	LINC01865	-0.597633	-3.16713	0.550085	1
263094	TAL	GMIP	-0.597779	-0.689889	0.549987	1
263095	TAL	AL021328.1	-0.598095	-1.23792	0.549776	1
263096	TAL	R3HDML	-0.598552	-2.93247	0.549472	1
263097	TAL	LTB	-0.598775	-2.80682	0.549323	1
263098	TAL	BCL2L2	-0.598849	-0.303616	0.549274	1
263099	TAL	EFCAB6-AS1	-0.59893	-0.441115	0.54922	1
263100	TAL	AC007333.2	-0.598984	-1.85575	0.549184	1
263101	TAL	MMEL1	-0.600172	-2.52136	0.548391	1
263102	TAL	DENND1C	-0.60043	-1.29111	0.54822	1
263103	TAL	AL157871.6	-0.600739	-0.383367	0.548014	1
263104	TAL	KEL	-0.602428	-0.942124	0.54689	1
263105	TAL	AC020687.1	-0.602528	-0.499937	0.546823	1
263106	TAL	AC093866.1	-0.602921	-1.31981	0.546561	1
263107	TAL	LSM11	-0.603271	-0.317221	0.546328	1
263108	TAL	IQCA1-AS1	-0.604041	-4.41678	0.545816	1
263109	TAL	SCRG1	-0.604111	-1.1075	0.54577	1
263110	TAL	AC107081.2	-0.604312	-0.483824	0.545636	1
263111	TAL	UCA1	-0.604538	-21.5296	0.545486	1
263112	TAL	AC099066.2	-0.604896	-0.727784	0.545248	1
263113	TAL	IGLL1	-0.604913	-1.28145	0.545237	1
263114	TAL	MALL	-0.605641	-4.23323	0.544753	1
263115	TAL	LINC02763	-0.605838	-0.343566	0.544623	1
263116	TAL	AC024592.2	-0.606723	-5.55131	0.544035	1
263117	TAL	CCDC142	-0.607026	-0.191983	0.543834	1
263118	TAL	EHD4-AS1	-0.607418	-2.61953	0.543574	1
263119	TAL	SPRYD4	-0.607485	-0.267298	0.543529	1
263120	TAL	GDPD4	-0.607494	-1.60523	0.543523	1
263121	TAL	STC2	-0.607873	-4.20019	0.543271	1
263122	TAL	AC007952.6	-0.608373	-3.47154	0.54294	1
263123	TAL	SMIM10L2A	-0.608733	-0.901154	0.542702	1
263124	TAL	OLFML2A	-0.609085	-3.71893	0.542468	1
263125	TAL	ANKRD18B	-0.609438	-1.00049	0.542234	1
263126	TAL	AL445685.1	-0.609663	-0.968906	0.542085	1
263127	TAL	NPHS2	-0.609798	-2.16601	0.541996	1
263128	TAL	AL590617.2	-0.610115	-1.87875	0.541785	1
263129	TAL	RPUSD1	-0.610543	-0.438406	0.541502	1
263130	TAL	EGFR-AS1	-0.610924	-3.15774	0.54125	1
263131	TAL	AC022031.2	-0.611054	-0.605799	0.541164	1
263132	TAL	KDELR3	-0.611328	-0.555427	0.540982	1
263133	TAL	AC092943.2	-0.611535	-0.912323	0.540845	1
263134	TAL	PCSK1	-0.611726	-1.31396	0.540719	1
263135	TAL	C10orf95	-0.61228	-0.549028	0.540353	1
263136	TAL	ITGAM	-0.612351	-2.26813	0.540306	1
263137	TAL	TMEM102	-0.613055	-1.7464	0.53984	1
263138	TAL	ZNF273	-0.613069	-0.0689345	0.539831	1
263139	TAL	CLIP1-AS1	-0.613073	-1.19677	0.539828	1
263140	TAL	DDX60	-0.613134	-0.0523615	0.539788	1
263141	TAL	FSD2	-0.613231	-0.43213	0.539724	1
263142	TAL	CYTH4	-0.614095	-3.25267	0.539152	1
263143	TAL	STAG3	-0.614414	-0.157995	0.538942	1
263144	TAL	SERPINF1	-0.614439	-2.12511	0.538925	1
263145	TAL	CLDN11	-0.614581	-2.26459	0.538831	1
263146	TAL	AC007383.3	-0.614979	-0.459956	0.538569	1
263147	TAL	CCDC183	-0.615591	-0.341025	0.538164	1
263148	TAL	TNFSF14	-0.616073	-2.55588	0.537846	1
263149	TAL	ITGB2	-0.616153	-1.74116	0.537793	1
263150	TAL	AC023906.5	-0.616199	-0.830182	0.537763	1
263151	TAL	CSGALNACT2	-0.616355	-0.097239	0.537661	1
263152	TAL	BICRA-AS1	-0.616634	-0.321748	0.537476	1
263153	TAL	HIST1H2BG	-0.616788	-3.25593	0.537375	1
263154	TAL	AC069549.1	-0.616835	-1.41093	0.537343	1
263155	TAL	EID2	-0.617076	-0.42396	0.537185	1
263156	TAL	AC016576.1	-0.617223	-0.689534	0.537088	1
263157	TAL	FBXO48	-0.61739	-1.21854	0.536978	1
263158	TAL	AC026412.3	-0.617479	-0.885228	0.536919	1
263159	TAL	CBLN3	-0.61763	-2.41394	0.536819	1
263160	TAL	TMEM40	-0.617862	-1.59591	0.536666	1
263161	TAL	AC106037.3	-0.618076	-1.64085	0.536525	1
263162	TAL	CFAP65	-0.618158	-1.50477	0.536471	1
263163	TAL	LBP	-0.618302	-1.77544	0.536376	1
263164	TAL	SV2B	-0.618405	-2.66754	0.536308	1
263165	TAL	LINC01429	-0.619118	-0.936531	0.535838	1
263166	TAL	SLC15A3	-0.619406	-3.35894	0.535649	1
263167	TAL	AC104695.3	-0.619448	-1.14854	0.535621	1
263168	TAL	AL133415.1	-0.620039	-21.9988	0.535232	1
263169	TAL	NDNF	-0.620039	-21.8385	0.535232	1
263170	TAL	STRADB	-0.620467	-0.120036	0.53495	1
263171	TAL	LINC00632	-0.620806	-1.72991	0.534727	1
263172	TAL	ABHD14B	-0.620963	-0.59816	0.534624	1
263173	TAL	AL133268.4	-0.621725	-1.32246	0.534122	1
263174	TAL	ADA	-0.621849	-3.21296	0.534041	1
263175	TAL	AC099684.2	-0.621977	-22.1744	0.533957	1
263176	TAL	AC008781.1	-0.622055	-0.632681	0.533906	1
263177	TAL	DCN	-0.623224	-6.63235	0.533137	1
263178	TAL	RSPH9	-0.623597	-1.49737	0.532892	1
263179	TAL	SLFN11	-0.623915	-21.7696	0.532684	1
263180	TAL	TRPC3	-0.62409	-4.65275	0.532568	1
263181	TAL	Z99127.1	-0.624397	-0.282552	0.532367	1
263182	TAL	AC005840.2	-0.624459	-1.6574	0.532326	1
263183	TAL	LINC00710	-0.626103	-5.56894	0.531247	1
263184	TAL	SLC46A2	-0.626314	-2.42936	0.531109	1
263185	TAL	PIFO	-0.626428	-0.698798	0.531034	1
263186	TAL	GUCY2C	-0.626555	-0.518384	0.530951	1
263187	TAL	HTR2B	-0.626613	-0.877744	0.530913	1
263188	TAL	RGS19	-0.626646	-1.1516	0.530891	1
263189	TAL	RNASEH2B-AS1	-0.626861	-0.778724	0.53075	1
263190	TAL	CHST14	-0.626906	-2.97186	0.530721	1
263191	TAL	N4BP3	-0.627752	-0.360825	0.530167	1
263192	TAL	FOXJ1	-0.628018	-5.34795	0.529992	1
263193	TAL	SLC26A1	-0.628069	-0.945657	0.529959	1
263194	TAL	AL049820.1	-0.62896	-0.660943	0.529375	1
263195	TAL	GC	-0.629206	-4.2423	0.529214	1
263196	TAL	AC024560.5	-0.629405	-0.435893	0.529084	1
263197	TAL	LINC01273	-0.629431	-1.27277	0.529067	1
263198	TAL	OVCH1	-0.629513	-2.34383	0.529013	1
263199	TAL	AP001207.3	-0.629699	-0.131374	0.528892	1
263200	TAL	APOBR	-0.629728	-21.3355	0.528873	1
263201	TAL	CTSL	-0.629743	-0.149848	0.528862	1
263202	TAL	GPR18	-0.630108	-0.860587	0.528624	1
263203	TAL	PHLPP1	-0.63045	-0.0622508	0.5284	1
263204	TAL	LINC02777	-0.630882	-0.669139	0.528118	1
263205	TAL	AC132219.1	-0.630995	-1.47821	0.528044	1
263206	TAL	POLB	-0.631311	-0.0892187	0.527837	1
263207	TAL	AC010789.2	-0.631634	-0.289893	0.527626	1
263208	TAL	CTSV	-0.631665	-22.137	0.527606	1
263209	TAL	RARA-AS1	-0.631906	-2.56648	0.527448	1
263210	TAL	AC018511.2	-0.631969	-0.668602	0.527407	1
263211	TAL	FDXR	-0.632721	-0.488273	0.526916	1
263212	TAL	AL157893.2	-0.632969	-0.90459	0.526754	1
263213	TAL	AC006378.1	-0.633108	-0.991514	0.526663	1
263214	TAL	KLB	-0.6333	-3.77154	0.526538	1
263215	TAL	RIMS3	-0.633394	-2.04023	0.526477	1
263216	TAL	AC092338.1	-0.633431	-2.05616	0.526452	1
263217	TAL	AC007100.1	-0.63363	-1.9418	0.526322	1
263218	TAL	ZNHIT2	-0.633808	-0.95537	0.526206	1
263219	TAL	TMPRSS12	-0.633866	-0.754268	0.526168	1
263220	TAL	AL359643.3	-0.633922	-0.283161	0.526131	1
263221	TAL	AL139330.1	-0.633931	-2.77068	0.526126	1
263222	TAL	CCDC33	-0.634039	-1.509	0.526055	1
263223	TAL	FKBP1B	-0.634197	-2.13425	0.525952	1
263224	TAL	CPNE9	-0.634873	-0.914958	0.525511	1
263225	TAL	ODC1-DT	-0.634979	-2.95646	0.525442	1
263226	TAL	RPP25	-0.635183	-3.49835	0.525309	1
263227	TAL	AC025171.1	-0.635944	-0.0944032	0.524813	1
263228	TAL	LINC01358	-0.636249	-0.334695	0.524614	1
263229	TAL	PRSS16	-0.636629	-1.59931	0.524367	1
263230	TAL	AC009432.2	-0.637038	-3.20511	0.5241	1
263231	TAL	AC084740.1	-0.63748	-0.954935	0.523812	1
263232	TAL	INSYN1-AS1	-0.637757	-6.10594	0.523632	1
263233	TAL	TTTY14	-0.63778	-0.12677	0.523617	1
263234	TAL	SP140	-0.638555	-0.295769	0.523113	1
263235	TAL	PGR	-0.639264	-1.71217	0.522651	1
263236	TAL	GAN	-0.639297	-0.0786982	0.52263	1
263237	TAL	UBE2T	-0.639781	-1.4976	0.522315	1
263238	TAL	C1orf147	-0.639818	-2.2898	0.522291	1
263239	TAL	PDXP	-0.639856	-1.4633	0.522266	1
263240	TAL	AC079340.1	-0.639991	-3.28416	0.522178	1
263241	TAL	AC004034.1	-0.640125	-0.542432	0.522092	1
263242	TAL	MLLT11	-0.641119	-0.735924	0.521445	1
263243	TAL	CPA6	-0.641567	-0.824798	0.521154	1
263244	TAL	ASIC1	-0.642322	-22.1115	0.520664	1
263245	TAL	TACO1	-0.643652	-0.244134	0.519801	1
263246	TAL	LPAR5	-0.643858	-1.06024	0.519668	1
263247	TAL	C1orf167	-0.643884	-1.65703	0.51965	1
263248	TAL	AC026347.1	-0.643939	-0.797823	0.519615	1
263249	TAL	OLFML1	-0.643942	-0.871168	0.519613	1
263250	TAL	CABP4	-0.644351	-2.97492	0.519348	1
263251	TAL	SAT2	-0.644867	-0.226814	0.519013	1
263252	TAL	FAM186A	-0.645019	-0.2285	0.518915	1
263253	TAL	C1orf185	-0.645494	-2.43504	0.518607	1
263254	TAL	AC097634.3	-0.645708	-0.475711	0.518468	1
263255	TAL	SNPH	-0.646123	-1.88104	0.5182	1
263256	TAL	UHRF1	-0.646945	-1.46276	0.517668	1
263257	TAL	AC078883.1	-0.647036	-0.221218	0.517609	1
263258	TAL	AL022328.4	-0.647398	-0.605565	0.517375	1
263259	TAL	AL022323.1	-0.647523	-0.521051	0.517294	1
263260	TAL	AL157935.1	-0.648035	-2.61465	0.516963	1
263261	TAL	GLDN	-0.648357	-5.32736	0.516754	1
263262	TAL	AP001885.3	-0.649043	-1.51885	0.516311	1
263263	TAL	DNAH8	-0.649358	-0.619386	0.516107	1
263264	TAL	NUPR2	-0.650239	-0.526885	0.515538	1
263265	TAL	AL034348.1	-0.65082	-0.785385	0.515163	1
263266	TAL	AC011389.1	-0.652071	-2.83618	0.514356	1
263267	TAL	AL606970.3	-0.652128	-4.10787	0.514319	1
263268	TAL	AC005722.3	-0.652413	-3.98958	0.514135	1
263269	TAL	PTGER2	-0.653405	-3.60717	0.513495	1
263270	TAL	LINC01484	-0.653821	-1.03938	0.513227	1
263271	TAL	FZD2	-0.654399	-4.37331	0.512855	1
263272	TAL	KCNJ13	-0.65441	-0.316688	0.512848	1
263273	TAL	AC100781.1	-0.654917	-22.4706	0.512521	1
263274	TAL	NPM3	-0.655749	-0.821275	0.511986	1
263275	TAL	AC005740.3	-0.656048	-0.588321	0.511793	1
263276	TAL	NR2F1	-0.656213	-0.246982	0.511687	1
263277	TAL	AP002807.1	-0.656296	-0.881891	0.511634	1
263278	TAL	FADS2	-0.656359	-0.188759	0.511593	1
263279	TAL	AC005540.1	-0.656466	-3.41211	0.511524	1
263280	TAL	MOV10L1	-0.656495	-1.29067	0.511506	1
263281	TAL	AC138965.2	-0.657098	-0.438008	0.511118	1
263282	TAL	NKD2	-0.657121	-5.96475	0.511103	1
263283	TAL	RIPK4	-0.657969	-0.17774	0.510558	1
263284	TAL	SPAG4	-0.657994	-4.67664	0.510542	1
263285	TAL	COL5A1	-0.658309	-0.494979	0.51034	1
263286	TAL	SLC10A1	-0.658397	-0.449307	0.510283	1
263287	TAL	AL021707.1	-0.658574	-0.116535	0.510169	1
263288	TAL	MMP2	-0.658948	-4.37752	0.509929	1
263289	TAL	B3GNT8	-0.659519	-2.40083	0.509563	1
263290	TAL	NRSN2	-0.65959	-0.127429	0.509517	1
263291	TAL	FREM3	-0.659667	-0.480138	0.509468	1
263292	TAL	BCAT1	-0.66018	-1.61182	0.509138	1
263293	TAL	MAP3K2-DT	-0.660213	-1.00318	0.509117	1
263294	TAL	ITGB1-DT	-0.660495	-0.467728	0.508936	1
263295	TAL	BRD3OS	-0.660642	-0.192993	0.508842	1
263296	TAL	AC020913.1	-0.660838	-0.985212	0.508716	1
263297	TAL	SPEG	-0.660867	-3.13984	0.508698	1
263298	TAL	PMFBP1	-0.661116	-0.381581	0.508538	1
263299	TAL	TDRKH	-0.661722	-0.157053	0.508149	1
263300	TAL	CLIC2	-0.662156	-0.205488	0.507871	1
263301	TAL	GPR63	-0.662295	-0.882016	0.507782	1
263302	TAL	AL590434.1	-0.66325	-3.2832	0.507171	1
263303	TAL	UPK2	-0.663583	-0.602237	0.506957	1
263304	TAL	F8A1	-0.664129	-1.70937	0.506608	1
263305	TAL	LINC01802	-0.664136	-4.79558	0.506603	1
263306	TAL	ZMIZ1-AS1	-0.664538	-0.252969	0.506346	1
263307	TAL	ENPP7	-0.664605	-22.3426	0.506303	1
263308	TAL	CCL15	-0.664605	-22.1456	0.506303	1
263309	TAL	NT5DC2	-0.665274	-0.532617	0.505875	1
263310	TAL	EDNRA	-0.665334	-4.09211	0.505837	1
263311	TAL	LRRC45	-0.665396	-0.237681	0.505797	1
263312	TAL	AC093206.1	-0.666226	-0.477021	0.505267	1
263313	TAL	LINC00637	-0.666988	-0.820347	0.50478	1
263314	TAL	SAP30	-0.667407	-0.478792	0.504512	1
263315	TAL	AC007569.1	-0.667731	-3.2842	0.504305	1
263316	TAL	C22orf34	-0.668294	-4.46561	0.503946	1
263317	TAL	LRFN3	-0.668672	-0.62446	0.503705	1
263318	TAL	ROPN1L	-0.669015	-1.588	0.503486	1
263319	TAL	AC117509.1	-0.67039	-0.295309	0.50261	1
263320	TAL	LINC02009	-0.670495	-2.97568	0.502542	1
263321	TAL	AL096772.1	-0.670601	-4.93007	0.502475	1
263322	TAL	LINC02365	-0.67066	-2.53077	0.502437	1
263323	TAL	AC005332.4	-0.6708	-0.853832	0.502348	1
263324	TAL	RHOJ	-0.671053	-3.45557	0.502187	1
263325	TAL	CD70	-0.671213	-2.04559	0.502085	1
263326	TAL	PTCHD1	-0.671535	-2.90477	0.50188	1
263327	TAL	AP002449.1	-0.672245	-1.13569	0.501428	1
263328	TAL	IL1RN	-0.67275	-4.25987	0.501106	1
263329	TAL	GRAPL	-0.672773	-3.0761	0.501092	1
263330	TAL	AC025917.1	-0.672884	-0.384813	0.501021	1
263331	TAL	IGF2BP3	-0.673008	-0.457145	0.500942	1
263332	TAL	AL121974.1	-0.673096	-3.03211	0.500886	1
263333	TAL	ANGPTL3	-0.673318	-0.899868	0.500745	1
263334	TAL	PRAF2	-0.673482	-1.45357	0.50064	1
263335	TAL	AL161757.5	-0.673586	-1.07889	0.500574	1
263336	TAL	TCERG1L	-0.673633	-1.74583	0.500544	1
263337	TAL	CLIP3	-0.673695	-0.734907	0.500506	1
263338	TAL	MARCH3	-0.674145	-0.227408	0.500219	1
263339	TAL	CDC20B	-0.676462	-5.47516	0.498747	1
263340	TAL	FER1L6-AS2	-0.676727	-2.12765	0.498579	1
263341	TAL	OSTN	-0.677141	-2.74016	0.498317	1
263342	TAL	AFP	-0.677485	-6.48269	0.498098	1
263343	TAL	SMAD6	-0.678429	-0.093184	0.4975	1
263344	TAL	PPP1R36	-0.678591	-0.181703	0.497397	1
263345	TAL	AC118555.1	-0.679376	-1.40678	0.4969	1
263346	TAL	SLC1A4	-0.679596	-0.677386	0.49676	1
263347	TAL	MLANA	-0.680301	-0.534734	0.496314	1
263348	TAL	AC012313.6	-0.680673	-0.472459	0.496078	1
263349	TAL	SCG5	-0.68068	-1.43825	0.496074	1
263350	TAL	IRF8	-0.680757	-0.611567	0.496025	1
263351	TAL	MRPL49	-0.681489	-0.461012	0.495562	1
263352	TAL	BNC2-AS1	-0.681561	-3.21962	0.495517	1
263353	TAL	AC091132.2	-0.681683	-0.885275	0.49544	1
263354	TAL	SNAPC2	-0.682389	-1.31898	0.494993	1
263355	TAL	ADAM15	-0.682391	-0.39274	0.494992	1
263356	TAL	AL442071.1	-0.682641	-0.695764	0.494834	1
263357	TAL	AC087627.1	-0.682907	-1.30305	0.494666	1
263358	TAL	MSLN	-0.683012	-21.7746	0.494599	1
263359	TAL	GOLGA6L10	-0.683369	-0.346543	0.494373	1
263360	TAL	HSPB2	-0.684046	-3.12599	0.493946	1
263361	TAL	IRF2BP1	-0.68501	-1.43662	0.493338	1
263362	TAL	AL353593.1	-0.685305	-0.421933	0.493152	1
263363	TAL	COX5B	-0.685435	-0.338899	0.49307	1
263364	TAL	SFN	-0.686432	-3.23741	0.492441	1
263365	TAL	AC009275.1	-0.686522	-2.79168	0.492384	1
263366	TAL	CBLIF	-0.686648	-2.06457	0.492304	1
263367	TAL	METTL27	-0.686919	-0.115732	0.492134	1
263368	TAL	FBXO6	-0.687768	-0.585463	0.491599	1
263369	TAL	AC130371.2	-0.68793	-2.93687	0.491497	1
263370	TAL	TMEM71	-0.687994	-3.04952	0.491456	1
263371	TAL	INTS5	-0.688119	-1.05947	0.491378	1
263372	TAL	AC090515.4	-0.688502	-0.778813	0.491137	1
263373	TAL	KLHL6	-0.688623	-3.18692	0.49106	1
263374	TAL	AL355512.1	-0.688975	-1.08585	0.490839	1
263375	TAL	PCDH17	-0.689214	-0.94044	0.490689	1
263376	TAL	AL078602.1	-0.689679	-0.558208	0.490396	1
263377	TAL	NSG1	-0.689756	-2.29038	0.490348	1
263378	TAL	AC015802.6	-0.6898	-1.21661	0.49032	1
263379	TAL	OGFRP1	-0.691063	-1.43543	0.489526	1
263380	TAL	LINC01874	-0.691484	-4.09692	0.489261	1
263381	TAL	AC009097.2	-0.692171	-4.39489	0.48883	1
263382	TAL	PAMR1	-0.692231	-4.81441	0.488792	1
263383	TAL	CAV3	-0.692464	-0.898654	0.488646	1
263384	TAL	CNTNAP3C	-0.692726	-1.42799	0.488482	1
263385	TAL	MARCH10	-0.69337	-0.138031	0.488077	1
263386	TAL	LRFN2	-0.693598	-2.2085	0.487934	1
263387	TAL	AC008083.3	-0.693919	-2.69238	0.487733	1
263388	TAL	AP002498.1	-0.693976	-1.0663	0.487698	1
263389	TAL	AL049840.3	-0.694013	-0.850289	0.487674	1
263390	TAL	KCTD17	-0.695109	-4.61657	0.486987	1
263391	TAL	SFTPD-AS1	-0.695168	-3.29447	0.48695	1
263392	TAL	ABCA9-AS1	-0.69606	-0.817547	0.486392	1
263393	TAL	BX322234.1	-0.696475	-0.465445	0.486131	1
263394	TAL	BEGAIN	-0.696908	-0.739483	0.48586	1
263395	TAL	TTYH1	-0.697174	-0.857647	0.485694	1
263396	TAL	ITGB7	-0.697541	-0.784235	0.485465	1
263397	TAL	COL11A1	-0.699226	-0.592468	0.484411	1
263398	TAL	HTR3B	-0.69976	-6.15707	0.484077	1
263399	TAL	UNC5B	-0.699882	-0.323432	0.484001	1
263400	TAL	RAB6B	-0.699898	-0.26042	0.483991	1
263401	TAL	AC092115.3	-0.699951	-0.414453	0.483958	1
263402	TAL	GJA9	-0.700324	-0.757652	0.483725	1
263403	TAL	ALDH16A1	-0.700616	-0.218362	0.483543	1
263404	TAL	PTPRJ-AS1	-0.700859	-4.16223	0.483391	1
263405	TAL	TYR	-0.701074	-1.45841	0.483257	1
263406	TAL	DOLK	-0.701249	-1.60454	0.483148	1
263407	TAL	DIRC3-AS1	-0.702337	-3.35918	0.482469	1
263408	TAL	CHSY3	-0.702531	-0.209665	0.482348	1
263409	TAL	AL136115.2	-0.702867	-0.808417	0.482139	1
263410	TAL	ADGRL4	-0.703215	-0.536872	0.481922	1
263411	TAL	KLHDC7B	-0.703736	-4.06891	0.481597	1
263412	TAL	FAM43A	-0.704183	-0.914452	0.481319	1
263413	TAL	F2R	-0.704326	-21.9888	0.48123	1
263414	TAL	KCND3	-0.70433	-0.336545	0.481227	1
263415	TAL	SCAT2	-0.705886	-0.387495	0.480259	1
263416	TAL	CR382287.2	-0.7066	-0.444222	0.479815	1
263417	TAL	PLEKHF1	-0.70699	-1.67495	0.479573	1
263418	TAL	LINC01242	-0.707571	-0.672273	0.479212	1
263419	TAL	EPHX3	-0.708165	-1.55333	0.478843	1
263420	TAL	FOXP4-AS1	-0.708919	-1.02562	0.478375	1
263421	TAL	LINC01637	-0.709634	-0.463218	0.477931	1
263422	TAL	HSPA5	-0.710393	-0.280749	0.477461	1
263423	TAL	GLIPR1L1	-0.710632	-0.285444	0.477312	1
263424	TAL	AL451070.1	-0.710679	-0.289052	0.477283	1
263425	TAL	AC022916.1	-0.71069	-0.667344	0.477276	1
263426	TAL	ADCY4	-0.710864	-4.21024	0.477168	1
263427	TAL	CTXN1	-0.710939	-3.28356	0.477122	1
263428	TAL	AC135457.1	-0.711241	-2.47885	0.476935	1
263429	TAL	LMF1-AS1	-0.711545	-1.04763	0.476746	1
263430	TAL	MUSTN1	-0.711987	-1.30145	0.476473	1
263431	TAL	ZEB2-AS1	-0.71245	-3.92801	0.476186	1
263432	TAL	AC078777.1	-0.712493	-2.09279	0.47616	1
263433	TAL	TTLL2	-0.713181	-2.95322	0.475734	1
263434	TAL	CARD9	-0.713998	-2.82644	0.475228	1
263435	TAL	WDR24	-0.714161	-0.491778	0.475128	1
263436	TAL	AC008397.1	-0.71444	-2.36659	0.474955	1
263437	TAL	AL139393.1	-0.714588	-2.24594	0.474864	1
263438	TAL	AL451062.1	-0.71474	-0.63181	0.47477	1
263439	TAL	PDE2A	-0.71492	-3.55111	0.474658	1
263440	TAL	AC136475.1	-0.715038	-1.0969	0.474586	1
263441	TAL	LINC02360	-0.715564	-1.3347	0.474261	1
263442	TAL	TUSC1	-0.715799	-0.935495	0.474115	1
263443	TAL	ZNF784	-0.716435	-0.589567	0.473723	1
263444	TAL	SEPTIN9-DT	-0.716596	-1.85846	0.473623	1
263445	TAL	SLC18A2	-0.716765	-1.21362	0.473519	1
263446	TAL	AC004263.2	-0.717238	-0.724111	0.473228	1
263447	TAL	AC020661.3	-0.717393	-0.299514	0.473132	1
263448	TAL	GFER	-0.717548	-0.732345	0.473036	1
263449	TAL	NDUFS5	-0.717728	-0.310109	0.472925	1
263450	TAL	DHRS2	-0.717889	-22.9118	0.472825	1
263451	TAL	GDPD5	-0.718043	-2.54349	0.472731	1
263452	TAL	STMN1	-0.718054	-0.293776	0.472724	1
263453	TAL	RTL6	-0.718738	-0.617487	0.472303	1
263454	TAL	LINC01964	-0.719712	-3.35787	0.471703	1
263455	TAL	LINC02785	-0.720966	-1.84822	0.470931	1
263456	TAL	ARHGAP31-AS1	-0.721029	-5.55371	0.470892	1
263457	TAL	PFN2	-0.721309	-0.468737	0.47072	1
263458	TAL	VNN2	-0.721504	-3.99656	0.4706	1
263459	TAL	AC020718.1	-0.721982	-1.78049	0.470305	1
263460	TAL	DBNDD1	-0.722282	-0.377333	0.470121	1
263461	TAL	AC022215.2	-0.722416	-2.76258	0.470039	1
263462	TAL	HOPX	-0.723689	-2.91837	0.469256	1
263463	TAL	AC080079.2	-0.724984	-7.77779	0.468462	1
263464	TAL	AL136979.1	-0.725059	-0.430575	0.468416	1
263465	TAL	ASB17	-0.725777	-3.25606	0.467975	1
263466	TAL	KCTD11	-0.725816	-2.56549	0.467951	1
263467	TAL	EFHD2	-0.726105	-0.455111	0.467774	1
263468	TAL	STBD1	-0.726587	-1.4064	0.467479	1
263469	TAL	CPN2	-0.726609	-22.4209	0.467466	1
263470	TAL	CHST2	-0.726609	-22.0378	0.467466	1
263471	TAL	SLC25A18	-0.726618	-0.612963	0.46746	1
263472	TAL	AC008440.2	-0.727009	-4.16273	0.46722	1
263473	TAL	NTF3	-0.72705	-3.114	0.467195	1
263474	TAL	AL121933.2	-0.727143	-0.930631	0.467138	1
263475	TAL	FBXW9	-0.727174	-0.317555	0.467119	1
263476	TAL	LINC01942	-0.728088	-1.96021	0.46656	1
263477	TAL	LINC02804	-0.728173	-0.74798	0.466508	1
263478	TAL	XG	-0.728727	-1.11254	0.466169	1
263479	TAL	AL592430.1	-0.72904	-0.277056	0.465977	1
263480	TAL	S1PR3	-0.729245	-4.04188	0.465852	1
263481	TAL	C1R	-0.729895	-4.04959	0.465454	1
263482	TAL	AC046130.1	-0.729953	-1.05032	0.465419	1
263483	TAL	CASC22	-0.730188	-1.43247	0.465275	1
263484	TAL	GABRA3	-0.730302	-0.413205	0.465206	1
263485	TAL	AC022655.1	-0.730341	-1.14964	0.465182	1
263486	TAL	NXPH1	-0.732652	-0.758034	0.463771	0.999193
263487	TAL	APOB	-0.732717	-6.61907	0.463731	0.999193
263488	TAL	OSBPL10-AS1	-0.734397	-0.347073	0.462707	0.997526
263489	TAL	TRIM17	-0.73442	-1.0713	0.462693	0.997526
263490	TAL	CEP72	-0.734595	-0.390117	0.462586	0.997526
263491	TAL	AC093916.1	-0.734852	-0.855123	0.462429	0.997392
263492	TAL	AP001109.1	-0.735534	-0.962872	0.462014	0.996769
263493	TAL	WNT3	-0.736032	-1.57419	0.461711	0.996387
263494	TAL	TRIM36	-0.736234	-1.51907	0.461588	0.996258
263495	TAL	ZNF687	-0.736586	-0.271691	0.461374	0.995932
263496	TAL	PRSS51	-0.736916	-0.700007	0.461174	0.995635
263497	TAL	SIGMAR1	-0.737703	-0.705085	0.460695	0.99501
263498	TAL	PP2D1	-0.737705	-0.625944	0.460694	0.99501
263499	TAL	TRPM1	-0.73814	-1.09342	0.460429	0.994981
263500	TAL	NGF	-0.738957	-2.15369	0.459933	0.994045
263501	TAL	DLGAP1-AS3	-0.739159	-3.62253	0.45981	0.993915
263502	TAL	AC025809.1	-0.739755	-2.0276	0.459449	0.99327
263503	TAL	SLC10A3	-0.739918	-1.15855	0.459349	0.993191
263504	TAL	CDRT1	-0.74049	-0.755111	0.459003	0.992578
263505	TAL	AC110611.1	-0.740511	-0.802516	0.45899	0.992578
263506	TAL	AC099518.5	-0.741237	-2.09995	0.45855	0.99187
263507	TAL	THAP7-AS1	-0.741431	-0.69124	0.458432	0.99187
263508	TAL	CCDC187	-0.741691	-1.74587	0.458274	0.99187
263509	TAL	AL354707.1	-0.742199	-1.50858	0.457967	0.991424
263510	TAL	AC021678.2	-0.743051	-3.65703	0.457451	0.990443
263511	TAL	RASIP1	-0.743234	-2.63754	0.45734	0.990339
263512	TAL	AC091178.2	-0.743594	-2.27181	0.457122	0.990003
263513	TAL	SOWAHB	-0.74715	-1.48858	0.454973	0.986025
263514	TAL	AC138150.2	-0.747181	-3.4522	0.454954	0.986025
263515	TAL	ACSBG1	-0.747247	-1.30065	0.454915	0.986025
263516	TAL	AC103718.1	-0.747388	-4.43562	0.45483	0.986025
263517	TAL	CCDC153	-0.747738	-1.99573	0.454618	0.985798
263518	TAL	AP005717.2	-0.748062	-0.539324	0.454423	0.985509
263519	TAL	LINC01544	-0.749587	-2.93963	0.453503	0.984055
263520	TAL	TIGD2	-0.750863	-0.613167	0.452735	0.982659
263521	TAL	HIST2H2BF	-0.751254	-1.21992	0.452499	0.982282
263522	TAL	LINC01303	-0.752102	-1.67441	0.45199	0.981311
263523	TAL	ZNF850	-0.752492	-0.209682	0.451755	0.981071
263524	TAL	AC008105.3	-0.752553	-1.3408	0.451719	0.981071
263525	TAL	BAG2	-0.752611	-0.501377	0.451683	0.981071
263526	TAL	CNFN	-0.754833	-4.14742	0.450349	0.978845
263527	TAL	AL390719.3	-0.755229	-0.529781	0.450111	0.978713
263528	TAL	AC108159.1	-0.755255	-3.58114	0.450096	0.978713
263529	TAL	DDX41	-0.755817	-0.325938	0.449759	0.978216
263530	TAL	TEDC1	-0.755862	-0.950785	0.449732	0.978216
263531	TAL	AC055733.2	-0.755898	-0.268077	0.44971	0.978216
263532	TAL	BOP1	-0.757591	-0.627082	0.448696	0.976568
263533	TAL	AC097467.3	-0.757812	-0.952905	0.448563	0.976491
263534	TAL	GABPB1	-0.757843	-0.0946138	0.448545	0.976491
263535	TAL	C8orf58	-0.758504	-1.39013	0.448149	0.976167
263536	TAL	ASPN	-0.758561	-1.04802	0.448115	0.976167
263537	TAL	GLT1D1	-0.758619	-1.25506	0.44808	0.976167
263538	TAL	C3orf62	-0.759409	-0.302765	0.447608	0.975689
263539	TAL	AC010320.2	-0.759941	-0.578452	0.44729	0.97513
263540	TAL	AL592402.1	-0.760115	-1.53381	0.447186	0.975038
263541	TAL	INSC	-0.760363	-1.48273	0.447038	0.974849
263542	TAL	EME2	-0.760528	-0.228486	0.446939	0.974769
263543	TAL	LINC00672	-0.760798	-1.49451	0.446778	0.974552
263544	TAL	FABP5	-0.761155	-1.89034	0.446565	0.974237
263545	TAL	AC068722.1	-0.761367	-0.597301	0.446438	0.974214
263546	TAL	SCARF2	-0.761437	-0.483225	0.446396	0.974214
263547	TAL	AC024230.1	-0.761492	-1.31648	0.446363	0.974214
263548	TAL	AP002812.2	-0.761867	-0.118906	0.446139	0.974102
263549	TAL	AC020912.1	-0.762455	-22.46	0.445789	0.973605
263550	TAL	MFGE8	-0.762644	-5.155	0.445675	0.973493
263551	TAL	C20orf27	-0.762961	-0.723818	0.445487	0.973216
263552	TAL	AC007686.4	-0.764157	-1.23109	0.444774	0.971927
263553	TAL	H19	-0.764392	-22.5271	0.444633	0.971755
263554	TAL	PNMT	-0.764505	-0.36906	0.444566	0.971742
263555	TAL	NPY	-0.765612	-5.74773	0.443907	0.970704
263556	TAL	NFKBIE	-0.765854	-0.93733	0.443763	0.970659
263557	TAL	DISC1FP1	-0.766119	-0.922426	0.443606	0.970449
263558	TAL	AC010320.3	-0.767065	-0.646172	0.443043	0.969486
263559	TAL	AC011377.1	-0.767417	-3.9047	0.442833	0.969431
263560	TAL	LINC02410	-0.767854	-2.06363	0.442574	0.968997
263561	TAL	AL136988.2	-0.768572	-1.20215	0.442147	0.968332
263562	TAL	AC090772.3	-0.769399	-0.896006	0.441656	0.967391
263563	TAL	AC008686.1	-0.769957	-0.601212	0.441325	0.966825
263564	TAL	NLRC3	-0.771149	-0.61122	0.440619	0.965563
263565	TAL	AC104794.3	-0.771553	-0.395084	0.440379	0.965264
263566	TAL	AC079148.3	-0.771741	-2.03251	0.440268	0.965153
263567	TAL	AL161669.3	-0.772049	-0.434163	0.440085	0.964887
263568	TAL	AC021491.2	-0.773025	-1.18305	0.439508	0.963755
263569	TAL	WDR88	-0.773957	-0.244064	0.438956	0.962679
263570	TAL	AC073111.4	-0.774066	-0.366575	0.438892	0.962672
263571	TAL	AC012076.1	-0.775562	-1.29382	0.438007	0.960999
263572	TAL	PYCARD	-0.775906	-3.55505	0.437804	0.960687
263573	TAL	SAMD14	-0.776468	-1.76408	0.437473	0.960093
263574	TAL	EPHA10	-0.777463	-2.63831	0.436886	0.958938
263575	TAL	AC068305.2	-0.7778	-0.214689	0.436687	0.958744
263576	TAL	AL807752.2	-0.777899	-3.68495	0.436628	0.958744
263577	TAL	CTU1	-0.778066	-0.396124	0.43653	0.958689
263578	TAL	AC007993.3	-0.778085	-4.36878	0.436519	0.958689
263579	TAL	IFIT2	-0.778511	-0.303223	0.436268	0.958381
263580	TAL	HIST1H1D	-0.779365	-4.40309	0.435765	0.957675
263581	TAL	SNX31	-0.780212	-2.21743	0.435266	0.956712
263582	TAL	S100A10	-0.781041	-0.446007	0.434778	0.955774
263583	TAL	PGAM5	-0.781325	-0.498277	0.434611	0.95569
263584	TAL	AC073333.1	-0.781745	-1.16789	0.434365	0.955397
263585	TAL	AC061992.2	-0.781861	-2.22128	0.434296	0.955379
263586	TAL	PRKY	-0.782204	-0.254756	0.434095	0.955069
263587	TAL	ITGA10	-0.782282	-0.724614	0.434049	0.955069
263588	TAL	CCDC38	-0.782498	-1.32736	0.433922	0.954956
263589	TAL	PLET1	-0.782589	-0.645233	0.433869	0.954956
263590	TAL	TEX14	-0.783406	-0.266245	0.433389	0.954447
263591	TAL	CHEK1	-0.783927	-0.382523	0.433083	0.953907
263592	TAL	AC009139.2	-0.784244	-2.45401	0.432897	0.95363
263593	TAL	AC010542.2	-0.78465	-1.27708	0.432659	0.953238
263594	TAL	NFAM1	-0.785163	-1.15263	0.432358	0.952709
263595	TAL	AC012178.1	-0.785852	-2.03586	0.431954	0.951951
263596	TAL	GJA1	-0.786005	-6.85187	0.431864	0.951887
263597	TAL	AC004264.1	-0.786663	-3.46795	0.431479	0.951368
263598	TAL	AL160408.3	-0.786675	-22.6593	0.431472	0.951368
263599	TAL	TMEM144	-0.787585	-0.122557	0.43094	0.950512
263600	TAL	CYYR1	-0.787821	-0.10087	0.430801	0.950339
263601	TAL	LINC01993	-0.788011	-2.13167	0.43069	0.950227
263602	TAL	PTGDS	-0.788015	-3.82632	0.430688	0.950227
263603	TAL	MDGA1	-0.788834	-0.699481	0.430209	0.949697
263604	TAL	CERNA1	-0.789532	-0.299512	0.429801	0.948929
263605	TAL	AC087636.1	-0.789813	-5.63778	0.429637	0.948699
263606	TAL	AL390242.1	-0.790456	-2.22606	0.429262	0.948003
263607	TAL	TTC36	-0.790551	-2.47104	0.429206	0.948003
263608	TAL	TM6SF1	-0.790578	-1.15977	0.42919	0.948003
263609	TAL	CDC7	-0.790699	-0.352788	0.429119	0.948003
263610	TAL	IGSF9B	-0.791241	-0.256927	0.428803	0.947726
263611	TAL	SYT11	-0.79141	-0.45592	0.428705	0.947701
263612	TAL	AC003666.1	-0.791424	-2.40924	0.428697	0.947701
263613	TAL	CXCL6	-0.791519	-22.5319	0.428641	0.947701
263614	TAL	AC024075.3	-0.791673	-0.526491	0.428552	0.947701
263615	TAL	ETV7	-0.791728	-3.45767	0.428519	0.947701
263616	TAL	LHCGR	-0.792044	-0.775226	0.428335	0.94768
263617	TAL	AP005131.5	-0.792156	-2.24495	0.42827	0.947668
263618	TAL	PLTP	-0.792377	-4.90701	0.428141	0.947516
263619	TAL	ITGB2-AS1	-0.792488	-22.2556	0.428076	0.947506
263620	TAL	SPAG6	-0.793052	-1.9645	0.427748	0.946911
263621	TAL	CTC1	-0.793316	-0.136872	0.427594	0.946703
263622	TAL	PRC1	-0.793401	-0.720558	0.427544	0.946703
263623	TAL	AC007349.1	-0.793408	-1.26872	0.42754	0.946703
263624	TAL	LINC01456	-0.793624	-2.27936	0.427415	0.946703
263625	TAL	DNALI1	-0.794216	-0.22533	0.42707	0.946207
263626	TAL	AC107021.1	-0.794361	-0.278058	0.426985	0.946152
263627	TAL	LINC00574	-0.794426	-22.5402	0.426948	0.946152
263628	TAL	GPR158	-0.794889	-0.485532	0.426678	0.945737
263629	TAL	AC093496.1	-0.79521	-3.36519	0.426491	0.945456
263630	TAL	AC007221.1	-0.79532	-2.34619	0.426428	0.945447
263631	TAL	ARHGAP45	-0.795551	-4.91331	0.426293	0.945281
263632	TAL	AL121900.1	-0.796264	-0.994638	0.425879	0.944496
263633	TAL	WNT4	-0.796277	-2.74065	0.425871	0.944496
263634	TAL	AL359076.1	-0.796405	-0.851947	0.425796	0.944496
263635	TAL	LINC01532	-0.798047	-4.20657	0.424843	0.942862
263636	TAL	TEX11	-0.79812	-0.497819	0.424801	0.942862
263637	TAL	B4GALNT4	-0.79958	-4.05751	0.423954	0.941683
263638	TAL	ARRB2	-0.79983	-0.503993	0.423809	0.941494
263639	TAL	RGS17	-0.800222	-0.698545	0.423582	0.941255
263640	TAL	DDN-AS1	-0.802037	-0.763425	0.422531	0.939316
263641	TAL	PDE7A	-0.802295	-0.20504	0.422383	0.939117
263642	TAL	MFSD13A	-0.802586	-0.602405	0.422214	0.938875
263643	TAL	CABYR	-0.802844	-1.01204	0.422065	0.938675
263644	TAL	AC104532.2	-0.803003	-0.234903	0.421973	0.938603
263645	TAL	BATF2	-0.803916	-1.0449	0.421446	0.937562
263646	TAL	LINC01844	-0.804097	-3.01848	0.421341	0.937461
263647	TAL	EMP3	-0.804855	-0.680586	0.420903	0.936619
263648	TAL	IL20RA	-0.804926	-3.36573	0.420863	0.936619
263649	TAL	VSNL1	-0.8051	-0.882506	0.420762	0.936569
263650	TAL	NPIPB15	-0.806949	-0.181371	0.419696	0.93446
263651	TAL	C8orf34-AS1	-0.807721	-4.15129	0.419251	0.933733
263652	TAL	GDNF	-0.807737	-4.10905	0.419242	0.933733
263653	TAL	AC104689.2	-0.807749	-0.859433	0.419235	0.933733
263654	TAL	AC089985.1	-0.808764	-1.86839	0.418651	0.932791
263655	TAL	C9orf116	-0.809451	-0.703221	0.418256	0.932173
263656	TAL	MEIS3	-0.810548	-2.5356	0.417625	0.931163
263657	TAL	TLNRD1	-0.811294	-0.713281	0.417197	0.930339
263658	TAL	AC008440.1	-0.811498	-1.65506	0.41708	0.930209
263659	TAL	PKHD1L1	-0.81186	-2.27042	0.416872	0.929877
263660	TAL	PRR7	-0.812207	-4.11035	0.416673	0.929564
263661	TAL	ERCC6L	-0.813295	-0.99633	0.416049	0.928361
263662	TAL	AC106707.1	-0.813425	-2.72264	0.415975	0.928361
263663	TAL	AC092747.1	-0.814069	-1.22644	0.415606	0.927708
263664	TAL	AC040970.1	-0.814177	-1.47089	0.415544	0.927701
263665	TAL	CCDC69	-0.814704	-1.11362	0.415242	0.927316
263666	TAL	ITGA8	-0.815546	-2.03243	0.41476	0.926606
263667	TAL	ADAMTS14	-0.815602	-2.85328	0.414728	0.926606
263668	TAL	ZEB1-AS1	-0.815986	-0.692166	0.414508	0.926305
263669	TAL	SERPINB8	-0.816894	-1.54835	0.413989	0.925277
263670	TAL	C1orf210	-0.817033	-0.721579	0.41391	0.925231
263671	TAL	AC005821.1	-0.817331	-0.536334	0.41374	0.924981
263672	TAL	AC006960.2	-0.818503	-4.66529	0.41307	0.923746
263673	TAL	AP002370.2	-0.81872	-0.867586	0.412946	0.9236
263674	TAL	AC106799.2	-0.819983	-1.01941	0.412226	0.922119
263675	TAL	PRDM1	-0.82037	-3.31079	0.412005	0.921756
263676	TAL	FMNL1	-0.820818	-5.83248	0.41175	0.921316
263677	TAL	AL022316.1	-0.821439	-1.28327	0.411396	0.920655
263678	TAL	TRIM35	-0.822378	-0.163652	0.410862	0.919851
263679	TAL	DCXR	-0.822818	-0.37947	0.410611	0.91955
263680	TAL	ARNTL2-AS1	-0.823264	-3.13039	0.410358	0.919113
263681	TAL	RAC3	-0.823729	-1.58252	0.410093	0.918651
263682	TAL	CPED1	-0.824373	-3.62476	0.409728	0.917962
263683	TAL	FES	-0.824605	-0.803295	0.409596	0.917797
263684	TAL	KRT222	-0.824964	-2.47312	0.409392	0.917471
263685	TAL	AC090617.4	-0.825112	-0.259247	0.409308	0.917413
263686	TAL	SERPINB9P1	-0.825282	-0.593455	0.409212	0.917327
263687	TAL	AC012485.3	-0.82532	-2.40127	0.40919	0.917327
263688	TAL	C22orf23	-0.825443	-0.573972	0.40912	0.917327
263689	TAL	AC010615.2	-0.825481	-0.387475	0.409098	0.917327
263690	TAL	AC046195.2	-0.825643	-2.79425	0.409007	0.917327
263691	TAL	AL121748.1	-0.825864	-4.55768	0.408881	0.917237
263692	TAL	RGS14	-0.827907	-0.34874	0.407723	0.91516
263693	TAL	LINC01186	-0.828524	-0.358306	0.407374	0.914505
263694	TAL	AL136171.2	-0.828759	-1.51823	0.407241	0.914483
263695	TAL	AL133334.1	-0.829368	-0.623105	0.406896	0.913999
263696	TAL	TRIP13	-0.829406	-2.72635	0.406875	0.913999
263697	TAL	IKZF3	-0.829623	-2.59615	0.406752	0.913999
263698	TAL	FP325318.1	-0.829684	-0.58224	0.406717	0.913999
263699	TAL	RELL2	-0.829737	-1.79434	0.406687	0.913999
263700	TAL	HMGN3-AS1	-0.83042	-0.774738	0.406301	0.913396
263701	TAL	AC073957.1	-0.8305	-0.479267	0.406256	0.913396
263702	TAL	SOSTDC1	-0.831174	-1.51831	0.405875	0.912699
263703	TAL	AL450998.3	-0.832014	-1.1212	0.405401	0.911892
263704	TAL	CCDC13	-0.832961	-0.177818	0.404867	0.910821
263705	TAL	AC008537.4	-0.833373	-0.706105	0.404634	0.910427
263706	TAL	NHS-AS1	-0.833916	-0.683909	0.404328	0.909869
263707	TAL	EPHA1	-0.835833	-0.312702	0.403249	0.907568
263708	TAL	AP002490.1	-0.835926	-0.64479	0.403196	0.907568
263709	TAL	TMEM200B	-0.837394	-3.81886	0.402371	0.90611
263710	TAL	FAM177B	-0.837626	-3.47877	0.402241	0.906032
263711	TAL	TTC3-AS1	-0.837742	-1.15614	0.402175	0.906032
263712	TAL	HS3ST3A1	-0.838117	-3.34534	0.401965	0.905841
263713	TAL	PDCD1LG2	-0.838267	-0.733855	0.401881	0.905781
263714	TAL	POLQ	-0.83896	-1.09085	0.401492	0.905034
263715	TAL	AC008079.1	-0.840473	-1.07398	0.400643	0.903378
263716	TAL	AC211486.5	-0.840758	-0.325271	0.400483	0.903147
263717	TAL	F12	-0.841111	-5.32491	0.400286	0.902831
263718	TAL	MELTF-AS1	-0.841644	-0.37413	0.399987	0.902544
263719	TAL	CCDC189	-0.841789	-0.451904	0.399906	0.90249
263720	TAL	LNCTAM34A	-0.841905	-0.651611	0.399841	0.90249
263721	TAL	TSPAN13	-0.842791	-0.318924	0.399345	0.901611
263722	TAL	CCDC39	-0.843359	-0.476966	0.399027	0.901022
263723	TAL	LMX1B	-0.843749	-2.28273	0.398809	0.900659
263724	TAL	NTHL1	-0.844313	-0.776444	0.398494	0.900076
263725	TAL	AL353689.3	-0.844626	-1.34645	0.39832	0.89981
263726	TAL	AC073648.7	-0.844842	-0.603752	0.398199	0.899667
263727	TAL	AC092598.1	-0.844876	-1.70235	0.39818	0.899667
263728	TAL	AC002383.1	-0.846097	-2.96467	0.397499	0.898342
263729	TAL	FO393401.1	-0.846675	-0.895016	0.397177	0.897742
263730	TAL	AL513365.2	-0.847114	-0.55258	0.396932	0.897445
263731	TAL	OCEL1	-0.84746	-0.345917	0.396739	0.897137
263732	TAL	AC010624.5	-0.847937	-0.975676	0.396473	0.896741
263733	TAL	TMEM45A	-0.848145	-0.799321	0.396357	0.89666
263734	TAL	KIF17	-0.848994	-1.89397	0.395885	0.895719
263735	TAL	PLVAP	-0.849399	-2.32684	0.395659	0.895338
263736	TAL	LINC01640	-0.850043	-1.84406	0.395301	0.894656
263737	TAL	SLC38A3	-0.850079	-2.23839	0.395281	0.894656
263738	TAL	ANO3-AS1	-0.850451	-3.43142	0.395074	0.894399
263739	TAL	DUBR	-0.851782	-0.153034	0.394335	0.892982
263740	TAL	VSIG10L	-0.853495	-2.44352	0.393385	0.890958
263741	TAL	SV2C	-0.854321	-0.975351	0.392927	0.890181
263742	TAL	AC090197.1	-0.854725	-1.93607	0.392703	0.890052
263743	TAL	AL139275.2	-0.855097	-3.92726	0.392497	0.889713
263744	TAL	KIF7	-0.855202	-0.945672	0.39244	0.88971
263745	TAL	ALB	-0.855403	-1.76126	0.392328	0.889586
263746	TAL	C1orf87	-0.855423	-2.23096	0.392317	0.889586
263747	TAL	PRR26	-0.856137	-0.409242	0.391922	0.88892
263748	TAL	LOXL1-AS1	-0.856891	-0.39377	0.391505	0.888357
263749	TAL	ZNF48	-0.856912	-0.263754	0.391493	0.888357
263750	TAL	FBXL16	-0.859042	-0.889942	0.390318	0.885917
263751	TAL	AC025171.4	-0.859322	-1.97348	0.390163	0.885693
263752	TAL	TUBA8	-0.85998	-0.777666	0.3898	0.884997
263753	TAL	SLC45A1	-0.860336	-1.36319	0.389604	0.884679
263754	TAL	ZNF703	-0.860777	-4.8463	0.389361	0.884381
263755	TAL	TNFRSF1B	-0.861302	-3.67006	0.389072	0.883979
263756	TAL	CLDN20	-0.861626	-0.449308	0.388893	0.883701
263757	TAL	STX1A	-0.861639	-0.582113	0.388886	0.883701
263758	TAL	AL512625.3	-0.862062	-1.83447	0.388653	0.88341
263759	TAL	RBFOX3	-0.863059	-1.25746	0.388105	0.882291
263760	TAL	AP002383.2	-0.863294	-2.30804	0.387976	0.882124
263761	TAL	NALT1	-0.863399	-1.89203	0.387918	0.882119
263762	TAL	AC093673.1	-0.863711	-3.11939	0.387747	0.881924
263763	TAL	RGS20	-0.864638	-1.21278	0.387238	0.880953
263764	TAL	AC124248.1	-0.865343	-1.11404	0.386851	0.880327
263765	TAL	TESC-AS1	-0.865663	-0.535515	0.386675	0.880054
263766	TAL	ADCY8	-0.866068	-0.975532	0.386453	0.879674
263767	TAL	ALDH1B1	-0.867669	-2.61857	0.385576	0.8782
263768	TAL	AC017028.1	-0.86799	-1.15467	0.3854	0.878037
263769	TAL	TSPAN10	-0.868565	-0.438683	0.385085	0.877447
263770	TAL	CD96	-0.868689	-1.35104	0.385017	0.877419
263771	TAL	BX470102.2	-0.869582	-0.569672	0.384529	0.876433
263772	TAL	AC114930.1	-0.869941	-1.12764	0.384333	0.876239
263773	TAL	AC092368.3	-0.869993	-22.3084	0.384304	0.876239
263774	TAL	CREB3L3	-0.870962	-1.49889	0.383775	0.87522
263775	TAL	AL645608.6	-0.870975	-3.2018	0.383768	0.87522
263776	TAL	AC007342.5	-0.871259	-3.91114	0.383613	0.875103
263777	TAL	AL022151.1	-0.871539	-1.65242	0.38346	0.87488
263778	TAL	MEX3D	-0.872648	-0.72672	0.382855	0.873879
263779	TAL	SLC9A3-AS1	-0.872908	-0.16395	0.382713	0.873682
263780	TAL	SCGB2A1	-0.873285	-4.36506	0.382508	0.873465
263781	TAL	AL391056.2	-0.8739	-1.5326	0.382173	0.872826
263782	TAL	TRABD2A	-0.874484	-2.30585	0.381855	0.872363
263783	TAL	ZMYND15	-0.876431	-2.00602	0.380796	0.870185
263784	TAL	VEGFD	-0.876714	-0.611416	0.380642	0.86996
263785	TAL	MELK	-0.877196	-1.36632	0.38038	0.869488
263786	TAL	AL031963.1	-0.877342	-1.09172	0.380301	0.869488
263787	TAL	DRC1	-0.877445	-1.85918	0.380245	0.869488
263788	TAL	LINC01564	-0.877463	-3.14763	0.380235	0.869488
263789	TAL	GPR68	-0.877543	-1.68664	0.380192	0.869488
263790	TAL	CRYBG2	-0.877595	-2.43747	0.380164	0.869488
263791	TAL	LINC02492	-0.878177	-1.67117	0.379848	0.869277
263792	TAL	KRT17	-0.878316	-5.39645	0.379772	0.86923
263793	TAL	SCN3B	-0.878387	-4.16025	0.379734	0.86923
263794	TAL	C16orf74	-0.878762	-0.34284	0.379531	0.869056
263795	TAL	GATD3B	-0.878836	-0.365498	0.37949	0.869056
263796	TAL	AC130650.1	-0.879167	-0.762612	0.379311	0.868929
263797	TAL	GJA5	-0.879952	-3.87354	0.378885	0.868081
263798	TAL	PMEL	-0.880005	-1.26972	0.378857	0.868081
263799	TAL	AL135999.1	-0.880471	-0.206169	0.378604	0.867816
263800	TAL	AC007342.4	-0.880902	-2.98841	0.378371	0.867533
263801	TAL	AC025419.1	-0.880969	-2.28294	0.378335	0.867533
263802	TAL	AC069234.1	-0.881246	-1.005	0.378185	0.867358
263803	TAL	NUCB1-AS1	-0.881303	-0.380207	0.378154	0.867358
263804	TAL	FSCN1	-0.881664	-2.03899	0.377959	0.867217
263805	TAL	TECPR1	-0.882344	-0.163592	0.377591	0.866858
263806	TAL	AC087501.1	-0.882362	-0.768668	0.377581	0.866858
263807	TAL	MYLPF	-0.882642	-1.48297	0.377429	0.866858
263808	TAL	RASSF2	-0.883556	-22.5976	0.376936	0.865877
263809	TAL	RGL4	-0.883624	-0.67774	0.376899	0.865877
263810	TAL	LINC01928	-0.88387	-6.80603	0.376766	0.86574
263811	TAL	SLC6A9	-0.884741	-0.670416	0.376297	0.864786
263812	TAL	OTX2-AS1	-0.884792	-0.404857	0.376269	0.864786
263813	TAL	OLFM4	-0.884835	-6.92186	0.376246	0.864786
263814	TAL	APOBEC3D	-0.885922	-4.58413	0.375659	0.863699
263815	TAL	RAB39A	-0.886267	-1.69628	0.375473	0.863398
263816	TAL	AL357507.1	-0.886928	-0.473589	0.375117	0.86283
263817	TAL	AL031714.1	-0.887157	-1.55903	0.374995	0.862799
263818	TAL	AC108752.1	-0.887725	-6.71236	0.374689	0.862221
263819	TAL	AC093772.1	-0.887945	-1.72711	0.374571	0.862075
263820	TAL	BST2	-0.888276	-1.34605	0.374392	0.86179
263821	TAL	LINC00845	-0.888553	-5.20239	0.374244	0.861573
263822	TAL	AC114730.2	-0.888694	-0.868514	0.374168	0.861525
263823	TAL	MEIOB	-0.888782	-0.884649	0.37412	0.861525
263824	TAL	SLC25A22	-0.890418	-0.840926	0.373241	0.860019
263825	TAL	FAM89A	-0.891823	-2.10303	0.372488	0.858533
263826	TAL	JAKMIP3	-0.891866	-1.0436	0.372465	0.858533
263827	TAL	RDH12	-0.89189	-3.91264	0.372452	0.858533
263828	TAL	UBL4A	-0.892625	-1.02524	0.372058	0.857918
263829	TAL	AP002851.1	-0.892979	-1.37698	0.371868	0.857606
263830	TAL	SLC2A14	-0.894048	-0.68498	0.371296	0.856662
263831	TAL	AL355490.2	-0.895377	-1.58394	0.370586	0.855273
263832	TAL	TRIM7	-0.897064	-2.26389	0.369685	0.853568
263833	TAL	VAV1	-0.897471	-1.57925	0.369468	0.853191
263834	TAL	AL596218.1	-0.897641	-0.75564	0.369377	0.853107
263835	TAL	AP003392.1	-0.897806	-0.915735	0.369289	0.853029
263836	TAL	G2E3-AS1	-0.898104	-0.389456	0.36913	0.85291
263837	TAL	SLC51B	-0.898406	-2.68836	0.368969	0.852663
263838	TAL	AL451166.1	-0.89855	-1.66385	0.368893	0.852612
263839	TAL	AL645608.7	-0.898792	-1.89707	0.368764	0.852438
263840	TAL	HOXA10	-0.899381	-1.89816	0.36845	0.851962
263841	TAL	AC013640.1	-0.899763	-0.881691	0.368247	0.851618
263842	TAL	AP000866.5	-0.899784	-3.22759	0.368235	0.851618
263843	TAL	POLA2	-0.900194	-0.23649	0.368017	0.851336
263844	TAL	CRPPA-AS1	-0.900663	-0.880811	0.367767	0.850883
263845	TAL	AC002454.1	-0.900741	-1.32221	0.367726	0.850883
263846	TAL	CHRM3-AS2	-0.901657	-1.45455	0.367239	0.85016
263847	TAL	AP001172.1	-0.901964	-1.78707	0.367076	0.849906
263848	TAL	GRM7-AS3	-0.902037	-0.875964	0.367037	0.849906
263849	TAL	GK-AS1	-0.902095	-0.666571	0.367006	0.849906
263850	TAL	AL157778.1	-0.902499	-1.00736	0.366792	0.849748
263851	TAL	CFAP44-AS1	-0.904087	-0.793997	0.36595	0.848044
263852	TAL	NKD1	-0.904353	-4.7677	0.365808	0.847842
263853	TAL	AL512658.2	-0.90451	-1.82355	0.365725	0.847774
263854	TAL	IDO2	-0.904665	-4.06754	0.365643	0.847707
263855	TAL	JCAD	-0.905224	-4.09776	0.365347	0.847145
263856	TAL	SMIM18	-0.905255	-0.941167	0.365331	0.847145
263857	TAL	MIR200CHG	-0.906068	-0.736805	0.3649	0.846481
263858	TAL	AL109984.1	-0.907451	-1.02552	0.364168	0.844909
263859	TAL	MLF1	-0.907874	-0.195498	0.363945	0.844515
263860	TAL	PRKCB	-0.908174	-0.749841	0.363787	0.844272
263861	TAL	AP001628.1	-0.908378	-0.36678	0.363679	0.844145
263862	TAL	FANCD2OS	-0.909216	-1.64466	0.363236	0.843243
263863	TAL	POC1A	-0.909594	-0.914092	0.363036	0.842902
263864	TAL	AC025470.2	-0.909949	-3.62538	0.36285	0.84284
263865	TAL	FZD7	-0.910296	-3.89287	0.362667	0.842539
263866	TAL	AC137810.1	-0.911073	-0.598389	0.362257	0.841835
263867	TAL	SH2D6	-0.912621	-22.4053	0.361442	0.840189
263868	TAL	AP002961.1	-0.912843	-0.73277	0.361325	0.840041
263869	TAL	AP006623.1	-0.915096	-0.554391	0.360141	0.837536
263870	TAL	AC011481.2	-0.915115	-1.15688	0.360131	0.837536
263871	TAL	AL662884.5	-0.915617	-1.74486	0.359868	0.837269
263872	TAL	MYL6	-0.915796	-0.250071	0.359774	0.837175
263873	TAL	PHF19	-0.915847	-2.05066	0.359747	0.837175
263874	TAL	TUBAL3	-0.915857	-7.22677	0.359742	0.837175
263875	TAL	AC007163.1	-0.916329	-0.590114	0.359495	0.837018
263876	TAL	CA11	-0.916621	-0.23723	0.359341	0.836784
263877	TAL	HSPD1	-0.917041	-0.157839	0.359121	0.836395
263878	TAL	LINC02479	-0.917246	-0.616081	0.359014	0.836268
263879	TAL	SLC14A1	-0.917546	-2.68866	0.358856	0.836025
263880	TAL	KCNH5	-0.91798	-2.56769	0.358629	0.83562
263881	TAL	STEAP1	-0.918299	-1.88646	0.358463	0.835478
263882	TAL	HFE	-0.918584	-0.3988	0.358313	0.835252
263883	TAL	FAM171A2	-0.918684	-6.00589	0.358261	0.835252
263884	TAL	LINC01290	-0.919049	-4.07814	0.35807	0.834933
263885	TAL	PPP1R3C	-0.919768	-0.551212	0.357694	0.834302
263886	TAL	VSIG2	-0.92022	-1.26062	0.357458	0.833875
263887	TAL	HEPHL1	-0.920269	-1.08729	0.357432	0.833875
263888	TAL	AC139149.1	-0.920384	-0.425183	0.357372	0.833875
263889	TAL	FXYD6	-0.92094	-2.33852	0.357082	0.83349
263890	TAL	AC008691.1	-0.920991	-0.298083	0.357055	0.83349
263891	TAL	FAM118A	-0.921698	-0.225795	0.356686	0.832812
263892	TAL	TSIX	-0.922236	-0.418973	0.356405	0.832404
263893	TAL	TM4SF5	-0.922307	-3.69047	0.356369	0.832404
263894	TAL	P2RX7	-0.922868	-1.25345	0.356076	0.83188
263895	TAL	CMTM1	-0.923137	-0.237287	0.355936	0.831676
263896	TAL	AL078581.4	-0.923675	-0.424642	0.355655	0.831267
263897	TAL	ADAMTS7	-0.923816	-2.49906	0.355582	0.831252
263898	TAL	KLF16	-0.924358	-1.10161	0.3553	0.830806
263899	TAL	LCP1	-0.924456	-2.17545	0.355249	0.830806
263900	TAL	AC024267.4	-0.924653	-0.539676	0.355146	0.830692
263901	TAL	TMEM88	-0.925032	-1.32762	0.354949	0.830354
263902	TAL	AL135841.1	-0.925215	-22.63	0.354854	0.830254
263903	TAL	CD226	-0.926068	-0.346627	0.354411	0.82934
263904	TAL	MFSD9	-0.92624	-0.186218	0.354321	0.829254
263905	TAL	LINC01192	-0.926769	-1.61545	0.354047	0.82878
263906	TAL	AC105290.1	-0.926908	-0.758497	0.353974	0.82878
263907	TAL	CARMN	-0.927134	-3.22211	0.353857	0.82878
263908	TAL	LINC02058	-0.92747	-7.19992	0.353683	0.828496
263909	TAL	C9orf106	-0.928251	-1.16673	0.353277	0.827669
263910	TAL	AP000944.7	-0.928308	-1.41439	0.353248	0.827669
263911	TAL	NAGA	-0.928417	-0.769622	0.353192	0.827669
263912	TAL	MRLN	-0.928704	-4.46297	0.353042	0.827487
263913	TAL	HSD3B7	-0.928724	-0.784501	0.353032	0.827487
263914	TAL	LINC01315	-0.928953	-2.58432	0.352914	0.827487
263915	TAL	ARL4A	-0.930182	-0.831522	0.352277	0.826307
263916	TAL	CYB5R2	-0.930651	-2.15744	0.352034	0.82586
263917	TAL	AC006333.1	-0.932847	-2.707	0.350899	0.823687
263918	TAL	ADAMTS19	-0.932906	-1.94312	0.350868	0.823687
263919	TAL	AC104667.2	-0.933365	-1.07427	0.350631	0.823303
263920	TAL	DOK1	-0.933934	-22.2705	0.350338	0.822858
263921	TAL	CTXND1	-0.934945	-0.381116	0.349817	0.821952
263922	TAL	MID1IP1	-0.935582	-0.598205	0.349488	0.821352
263923	TAL	AC005154.4	-0.93661	-0.742674	0.348959	0.820353
263924	TAL	AC084866.2	-0.936742	-2.21816	0.348891	0.820316
263925	TAL	GABBR2	-0.937544	-1.25299	0.348479	0.819468
263926	TAL	AL009179.1	-0.938242	-3.34708	0.34812	0.818746
263927	TAL	AL591501.1	-0.93946	-0.504131	0.347495	0.817641
263928	TAL	AL024508.1	-0.939547	-1.57502	0.34745	0.817641
263929	TAL	TOMM34	-0.939659	-0.235862	0.347392	0.817641
263930	TAL	ADAM33	-0.939747	-23.0112	0.347347	0.817641
263931	TAL	AC008914.1	-0.94107	-1.29149	0.346669	0.816306
263932	TAL	DPAGT1	-0.941352	-0.394968	0.346524	0.816087
263933	TAL	IGSF9	-0.942384	-2.76999	0.345996	0.814965
263934	TAL	TFAP2E	-0.942487	-0.911795	0.345943	0.814962
263935	TAL	CADM3	-0.942654	-22.9718	0.345858	0.814883
263936	TAL	LINC01799	-0.943287	-1.97233	0.345534	0.814363
263937	TAL	CYP3A7	-0.944353	-0.979725	0.344989	0.8132
263938	TAL	FBLN1	-0.94436	-2.36319	0.344986	0.8132
263939	TAL	PRAP1	-0.945046	-4.6936	0.344635	0.812609
263940	TAL	MMP25	-0.946487	-1.5712	0.3439	0.810999
263941	TAL	SYDE1	-0.947074	-1.16148	0.343601	0.810532
263942	TAL	SEMA4C	-0.947203	-0.612907	0.343535	0.810499
263943	TAL	AC099670.3	-0.947805	-3.81998	0.343229	0.809897
263944	TAL	NREP-AS1	-0.948161	-0.938194	0.343047	0.809711
263945	TAL	RBP1	-0.948359	-3.68487	0.342947	0.809595
263946	TAL	APELA	-0.948988	-5.15984	0.342627	0.809081
263947	TAL	AL035446.2	-0.94953	-2.21865	0.342351	0.808793
263948	TAL	TMEM255A	-0.949934	-5.09796	0.342146	0.808428
263949	TAL	TSNAXIP1	-0.950096	-0.364942	0.342064	0.808428
263950	TAL	AC005736.1	-0.950478	-2.05521	0.341869	0.808139
263951	TAL	LRRC63	-0.950679	-0.983763	0.341767	0.808018
263952	TAL	LCAT	-0.95106	-0.300657	0.341574	0.807803
263953	TAL	ALDH3B2	-0.952299	-1.90352	0.340945	0.806921
263954	TAL	WAKMAR2	-0.952548	-2.64328	0.340819	0.806859
263955	TAL	GRAP2	-0.95405	-3.49227	0.340059	0.805305
263956	TAL	RGPD3	-0.9541	-0.848713	0.340033	0.805305
263957	TAL	AL139280.1	-0.954279	-22.2657	0.339942	0.805271
263958	TAL	CENPE	-0.954466	-1.26693	0.339848	0.805169
263959	TAL	MMP11	-0.954668	-3.05348	0.339746	0.805048
263960	TAL	AC097654.1	-0.954714	-3.57049	0.339722	0.805048
263961	TAL	PPM1D	-0.956154	-0.106551	0.338995	0.803629
263962	TAL	LRRC56	-0.956173	-1.08518	0.338985	0.803629
263963	TAL	AC010307.4	-0.956467	-2.75802	0.338836	0.803496
263964	TAL	AC006387.1	-0.956649	-1.88556	0.338744	0.803398
263965	TAL	FBXL19-AS1	-0.957474	-0.770858	0.338328	0.802532
263966	TAL	KANK4	-0.958112	-2.37804	0.338006	0.801889
263967	TAL	ZNF628	-0.958206	-1.07081	0.337959	0.801889
263968	TAL	ARHGAP20	-0.958483	-0.574364	0.337819	0.801686
263969	TAL	C16orf96	-0.958634	-1.03525	0.337743	0.801625
263970	TAL	ITPRID1	-0.958768	-1.23044	0.337676	0.801586
263971	TAL	ERICH4	-0.959231	-4.76985	0.337442	0.801152
263972	TAL	LINC01410	-0.95991	-1.33176	0.337101	0.800462
263973	TAL	AC026471.3	-0.96007	-3.91525	0.33702	0.800391
263974	TAL	AL117190.2	-0.960092	-22.7316	0.337009	0.800391
263975	TAL	CHRFAM7A	-0.960223	-0.46764	0.336943	0.800391
263976	TAL	AC020558.1	-0.960615	-0.595171	0.336746	0.800341
263977	TAL	ST6GALNAC4	-0.961007	-1.9615	0.336549	0.800114
263978	TAL	AL157886.1	-0.961031	-1.08666	0.336536	0.800114
263979	TAL	AL035658.1	-0.961867	-1.31033	0.336117	0.799327
263980	TAL	FBXO41	-0.962703	-0.904736	0.335697	0.798449
263981	TAL	MX1	-0.963038	-0.151653	0.335528	0.79829
263982	TAL	MAP1LC3B2	-0.964231	-1.16099	0.33493	0.797347
263983	TAL	AC022973.4	-0.965684	-0.785469	0.334202	0.796094
263984	TAL	AC126177.3	-0.967176	-6.5378	0.333456	0.794557
263985	TAL	AL162231.1	-0.967333	-1.24918	0.333378	0.79449
263986	TAL	AL135924.2	-0.967573	-3.45616	0.333258	0.794324
263987	TAL	AC004448.2	-0.96759	-1.35446	0.333249	0.794324
263988	TAL	MDC1-AS1	-0.967613	-0.652466	0.333237	0.794324
263989	TAL	SERPINH1	-0.967634	-0.422157	0.333227	0.794324
263990	TAL	AC027601.1	-0.967873	-4.22327	0.333108	0.794324
263991	TAL	LINC00893	-0.968485	-0.218678	0.332802	0.794077
263992	TAL	LINC02550	-0.969187	-0.660446	0.332452	0.793482
263993	TAL	LINC02625	-0.969259	-2.58009	0.332416	0.793482
263994	TAL	AL772337.2	-0.96928	-4.94022	0.332405	0.793482
263995	TAL	AC009303.2	-0.969464	-1.01198	0.332314	0.793482
263996	TAL	AL360227.1	-0.969498	-1.81581	0.332297	0.793482
263997	TAL	AL359706.1	-0.969722	-0.171603	0.332185	0.793444
263998	TAL	OLFML2B	-0.970448	-2.02576	0.331823	0.7927
263999	TAL	FAM3D	-0.970783	-2.8157	0.331657	0.792422
264000	TAL	AL157786.1	-0.970868	-0.752059	0.331614	0.792422
264001	TAL	CKS2	-0.97132	-2.79227	0.331389	0.792142
264002	TAL	EFCAB14-AS1	-0.971351	-0.591681	0.331373	0.792142
264003	TAL	FGD2	-0.971454	-3.03824	0.331322	0.792142
264004	TAL	AC021218.1	-0.972117	-4.42956	0.330992	0.791673
264005	TAL	LINC02657	-0.972204	-4.28087	0.330949	0.791673
264006	TAL	AL162717.1	-0.972716	-4.16165	0.330695	0.791201
264007	TAL	HOXD1	-0.973515	-1.33191	0.330297	0.790491
264008	TAL	PROCA1	-0.973761	-0.377209	0.330175	0.790318
264009	TAL	ACSM6	-0.975348	-0.575417	0.329388	0.789031
264010	TAL	LINC02240	-0.97536	-0.674431	0.329382	0.789031
264011	TAL	SHE	-0.979873	-4.51832	0.327149	0.784382
264012	TAL	JUN	-0.979999	-0.123649	0.327087	0.784358
264013	TAL	C9orf40	-0.980403	-1.06253	0.326887	0.784112
264014	TAL	LINC02826	-0.980437	-22.766	0.32687	0.784112
264015	TAL	KLC3	-0.981187	-0.733014	0.326501	0.783423
264016	TAL	MCUB	-0.981854	-0.292301	0.326172	0.782871
264017	TAL	CRIM1-DT	-0.982055	-1.35141	0.326073	0.782753
264018	TAL	ZNF385A	-0.982248	-1.52353	0.325978	0.782644
264019	TAL	AC010451.1	-0.982622	-2.43235	0.325794	0.782321
264020	TAL	RUNDC3A-AS1	-0.984361	-2.6445	0.324938	0.780504
264021	TAL	DNM1P35	-0.986456	-3.42646	0.323909	0.778507
264022	TAL	LINC01707	-0.986926	-1.86075	0.323679	0.77819
264023	TAL	AC060809.1	-0.989303	-0.646673	0.322515	0.775746
264024	TAL	APOBEC3G	-0.991549	-3.74914	0.321418	0.773578
264025	TAL	ROGDI	-0.991772	-0.358826	0.321309	0.773434
264026	TAL	LINC01476	-0.99185	-1.03819	0.32127	0.773434
264027	TAL	NELL2	-0.992209	-0.897455	0.321095	0.773156
264028	TAL	CADPS	-0.992653	-1.29653	0.320879	0.772753
264029	TAL	C11orf16	-0.992958	-2.65142	0.32073	0.772631
264030	TAL	PRR7-AS1	-0.993701	-2.67693	0.320369	0.771995
264031	TAL	AC005921.2	-0.993871	-0.93624	0.320286	0.771994
264032	TAL	LAT2	-0.99411	-0.695397	0.320169	0.771868
264033	TAL	REEP6	-0.994459	-3.14457	0.319999	0.771577
264034	TAL	RNF26	-0.995564	-2.40971	0.319462	0.770516
264035	TAL	AC073316.3	-0.99589	-2.70497	0.319304	0.770293
264036	TAL	GLIPR1	-0.996056	-1.70809	0.319223	0.770293
264037	TAL	TPRN	-0.996083	-0.203637	0.31921	0.770293
264038	TAL	FOXA3	-0.997254	-3.17837	0.318641	0.769141
264039	TAL	C18orf54	-0.998536	-3.2918	0.31802	0.767859
264040	TAL	TRIM10	-0.99919	-7.86892	0.317703	0.767211
264041	TAL	C5orf64	-1.00046	-2.96113	0.317087	0.766004
264042	TAL	GPX2	-1.00051	-1.2247	0.317064	0.766004
264043	TAL	LINC02296	-1.00138	-1.08961	0.316642	0.765352
264044	TAL	AL022724.3	-1.00387	-2.66428	0.31544	0.762989
264045	TAL	AC072022.2	-1.0043	-2.52911	0.315234	0.762648
264046	TAL	C4orf45	-1.00457	-0.329276	0.315105	0.762454
264047	TAL	AC012533.1	-1.0061	-1.57565	0.314368	0.76102
264048	TAL	PLAAT5	-1.00668	-4.2736	0.314091	0.760466
264049	TAL	AL080248.1	-1.00691	-3.24444	0.313977	0.760308
264050	TAL	RERG-AS1	-1.00703	-4.9161	0.313922	0.76029
264051	TAL	CD22	-1.0083	-3.61177	0.313313	0.758931
264052	TAL	AC120498.4	-1.00887	-7.38907	0.313039	0.758383
264053	TAL	AC103591.3	-1.00887	-7.31678	0.313038	0.758383
264054	TAL	AC092171.3	-1.00912	-1.20164	0.312919	0.758326
264055	TAL	PIK3CD-AS2	-1.00957	-2.04012	0.312702	0.757917
264056	TAL	AC068875.1	-1.0098	-0.771613	0.312592	0.757766
264057	TAL	LINC02774	-1.01056	-0.457033	0.312227	0.756999
264058	TAL	NPC1L1	-1.01063	-3.33044	0.312195	0.756999
264059	TAL	AC130456.2	-1.01091	-1.99288	0.312058	0.75682
264060	TAL	AC096719.1	-1.01115	-0.605259	0.311945	0.756663
264061	TAL	ANO1	-1.01219	-3.01992	0.311449	0.755576
264062	TAL	LINC02422	-1.01239	-0.849294	0.311353	0.75546
264063	TAL	C12orf40	-1.01261	-0.295682	0.311248	0.755321
264064	TAL	SLC16A14	-1.01318	-0.443534	0.310974	0.754888
264065	TAL	AC022893.1	-1.01335	-0.330534	0.310891	0.754802
264066	TAL	AC011466.3	-1.01513	-1.07363	0.310045	0.75298
264067	TAL	FN3K	-1.01517	-0.28094	0.310024	0.75298
264068	TAL	BX255925.3	-1.01541	-0.407693	0.309909	0.752881
264069	TAL	AK5	-1.01589	-0.71714	0.30968	0.752441
264070	TAL	DAPL1	-1.01599	-1.82513	0.309635	0.752441
264071	TAL	RNASE4	-1.01642	-5.15302	0.30943	0.752065
264072	TAL	SMIM6	-1.01756	-7.0328	0.308889	0.751096
264073	TAL	AL031602.2	-1.0179	-0.76623	0.308723	0.75081
264074	TAL	GCNT7	-1.01832	-0.710267	0.308525	0.75056
264075	TAL	PDGFRA	-1.01928	-3.01017	0.308068	0.74991
264076	TAL	DAW1	-1.02151	-4.70742	0.307014	0.747573
264077	TAL	HILPDA	-1.02232	-1.07104	0.306628	0.746749
264078	TAL	ABCG2	-1.02239	-2.41107	0.306598	0.746749
264079	TAL	OXGR1	-1.02307	-22.5752	0.306277	0.74624
264080	TAL	CFAP157	-1.02321	-1.38847	0.30621	0.746192
264081	TAL	DSCC1	-1.02325	-1.85561	0.306189	0.746192
264082	TAL	AL035693.1	-1.02346	-3.47354	0.306091	0.746192
264083	TAL	AP001977.1	-1.02357	-0.439514	0.306037	0.746192
264084	TAL	SPTBN5	-1.02389	-1.05626	0.305889	0.746102
264085	TAL	AL450992.2	-1.02473	-0.207098	0.305489	0.745241
264086	TAL	DUS2	-1.02632	-0.17118	0.304741	0.743645
264087	TAL	EVA1B	-1.02779	-1.13	0.304047	0.742066
264088	TAL	AC007347.1	-1.02871	-0.985525	0.303615	0.74124
264089	TAL	AL033381.1	-1.02899	-3.13264	0.303486	0.741041
264090	TAL	ADCY3	-1.0306	-0.609456	0.302727	0.739303
264091	TAL	GPR153	-1.03127	-2.89297	0.302416	0.738657
264092	TAL	SPDYE6	-1.03137	-0.90395	0.302369	0.738657
264093	TAL	ZMYND19	-1.03216	-0.669402	0.301996	0.738088
264094	TAL	TAGLN3	-1.03218	-4.73791	0.301986	0.738088
264095	TAL	SOWAHA	-1.03287	-2.36345	0.301667	0.737512
264096	TAL	SLC49A3	-1.03302	-0.668027	0.301596	0.737454
264097	TAL	ECT2L	-1.03304	-0.821088	0.301584	0.737454
264098	TAL	ASMTL-AS1	-1.03452	-0.220086	0.300893	0.735962
264099	TAL	SLC9A3R2	-1.03453	-3.48457	0.300889	0.735962
264100	TAL	LINC01702	-1.0346	-4.23557	0.300855	0.735962
264101	TAL	AC129507.4	-1.03489	-3.22753	0.300722	0.735962
264102	TAL	STAB2	-1.03495	-1.08376	0.300691	0.735962
264103	TAL	RNF166	-1.03497	-0.460429	0.300682	0.735962
264104	TAL	AL109809.5	-1.03518	-2.15748	0.300586	0.735962
264105	TAL	GDPD3	-1.03586	-1.11472	0.300269	0.73546
264106	TAL	AC007785.1	-1.03697	-3.40578	0.299752	0.734308
264107	TAL	TMEM132A	-1.03754	-1.63659	0.299482	0.73399
264108	TAL	ADD3-AS1	-1.03854	-0.310477	0.29902	0.732971
264109	TAL	ITIH4	-1.03911	-0.444557	0.298752	0.732541
264110	TAL	KLF2	-1.03943	-3.1323	0.298605	0.732295
264111	TAL	AC091133.1	-1.03945	-0.610064	0.298594	0.732295
264112	TAL	AC092353.2	-1.03946	-1.68467	0.298593	0.732295
264113	TAL	SPATA21	-1.04029	-0.540206	0.298204	0.731652
264114	TAL	LINC02249	-1.04054	-2.85714	0.298089	0.731484
264115	TAL	LRRC4	-1.04148	-0.871087	0.297654	0.730643
264116	TAL	AC011444.2	-1.04268	-1.23282	0.297097	0.72939
264117	TAL	AC021739.2	-1.04313	-0.719203	0.296886	0.729099
264118	TAL	GRHL3	-1.04451	-3.64777	0.296248	0.727645
264119	TAL	RGCC	-1.04521	-4.94973	0.295925	0.727078
264120	TAL	AC006369.1	-1.0461	-1.5289	0.295514	0.726403
264121	TAL	RERE-AS1	-1.04665	-0.858518	0.295261	0.726124
264122	TAL	AP002892.1	-1.04718	-1.43891	0.295019	0.725641
264123	TAL	AP001042.1	-1.04743	-0.674441	0.294899	0.72546
264124	TAL	B3GAT2	-1.04764	-0.788362	0.294806	0.725344
264125	TAL	PATL2	-1.04788	-0.414535	0.294696	0.725186
264126	TAL	AL354861.2	-1.04861	-1.24543	0.294357	0.724716
264127	TAL	GALNTL6	-1.04924	-0.850052	0.294066	0.7242
264128	TAL	LINC01629	-1.04925	-2.71801	0.294063	0.7242
264129	TAL	SLC26A9	-1.04943	-3.14211	0.29398	0.7242
264130	TAL	AL035634.1	-1.04943	-1.67003	0.293978	0.7242
264131	TAL	SLC35A4	-1.04976	-0.75712	0.29383	0.724185
264132	TAL	MFSD5	-1.04986	-2.26797	0.293784	0.724185
264133	TAL	ARMC5	-1.05037	-0.617067	0.293546	0.723936
264134	TAL	LTB4R	-1.05089	-0.679554	0.293309	0.723464
264135	TAL	HLA-DOA	-1.05125	-4.4689	0.293143	0.723211
264136	TAL	AC009244.2	-1.0514	-1.31316	0.293074	0.723211
264137	TAL	CYP4B1	-1.05148	-2.76575	0.29304	0.723211
264138	TAL	BTN3A3	-1.05219	-0.609729	0.292713	0.72256
264139	TAL	AL356356.1	-1.05236	-0.703697	0.292633	0.722476
264140	TAL	OTOA	-1.05521	-0.793266	0.291329	0.719706
264141	TAL	TOR4A	-1.0556	-1.04941	0.291153	0.719383
264142	TAL	DNAJC18	-1.05579	-0.250968	0.291065	0.719278
264143	TAL	OR3A2	-1.05593	-0.417511	0.291	0.719231
264144	TAL	LINC01954	-1.05633	-6.88057	0.290819	0.718896
264145	TAL	AC013472.2	-1.05657	-1.48509	0.290708	0.718734
264146	TAL	PCOLCE2	-1.05786	-5.21696	0.290118	0.717725
264147	TAL	IL4I1	-1.05804	-2.01429	0.290036	0.717634
264148	TAL	AC016816.1	-1.05816	-4.74432	0.289984	0.717617
264149	TAL	AC091906.1	-1.05825	-2.66761	0.289942	0.717617
264150	TAL	AC133550.2	-1.05842	-1.05786	0.289865	0.71755
264151	TAL	NATD1	-1.05852	-0.768274	0.289817	0.717543
264152	TAL	SMPD1	-1.05891	-0.529208	0.289642	0.717335
264153	TAL	NECAB2	-1.05905	-5.37662	0.289576	0.717284
264154	TAL	VIPR1	-1.05993	-2.58869	0.289177	0.716407
264155	TAL	B3GALT6	-1.06058	-1.76402	0.288882	0.715789
264156	TAL	AL161665.1	-1.06152	-1.21487	0.288452	0.714947
264157	TAL	IGFBP6	-1.06365	-3.32995	0.287489	0.712674
264158	TAL	AC090907.2	-1.06444	-0.548026	0.287131	0.711896
264159	TAL	PNMA1	-1.06559	-0.96669	0.286608	0.710712
264160	TAL	AC099520.1	-1.06603	-0.750203	0.286409	0.71033
264161	TAL	SOHLH2	-1.06642	-1.28741	0.286234	0.710007
264162	TAL	COLCA2	-1.06814	-0.311713	0.285456	0.708301
264163	TAL	SPARCL1	-1.06869	-0.515053	0.28521	0.707801
264164	TAL	LINC02185	-1.06887	-4.24479	0.285128	0.707708
264165	TAL	TDRD9	-1.06918	-0.303463	0.284988	0.707472
264166	TAL	SNTG2-AS1	-1.06972	-5.45706	0.284744	0.706978
264167	TAL	RNF208	-1.07035	-1.14836	0.284463	0.706626
264168	TAL	ACAP1	-1.07072	-1.30606	0.284297	0.706423
264169	TAL	AGXT	-1.07095	-4.73303	0.284193	0.706277
264170	TAL	TMED6	-1.07101	-0.620876	0.284165	0.706277
264171	TAL	AC087623.1	-1.07103	-1.91988	0.284154	0.706277
264172	TAL	HPSE	-1.07227	-1.24263	0.283598	0.70513
264173	TAL	INHBA	-1.0727	-6.01714	0.283405	0.704763
264174	TAL	CCDC88B	-1.07278	-2.59725	0.283368	0.704763
264175	TAL	RBBP9	-1.07298	-0.812463	0.283281	0.704677
264176	TAL	PSMC3IP	-1.07504	-1.16015	0.282357	0.703154
264177	TAL	AC009097.1	-1.07626	-1.69366	0.281812	0.701906
264178	TAL	GLTPD2	-1.07678	-5.01942	0.281578	0.701544
264179	TAL	ASPHD2	-1.07789	-0.903127	0.281082	0.700421
264180	TAL	CCDC85B	-1.07876	-2.43037	0.280694	0.699565
264181	TAL	CNTNAP2	-1.07877	-0.271237	0.28069	0.699565
264182	TAL	MTNR1A	-1.07907	-1.24557	0.280557	0.699443
264183	TAL	PTPN22	-1.07979	-1.26952	0.280234	0.698748
264184	TAL	NAALADL2-AS2	-1.08045	-0.840392	0.279942	0.698129
264185	TAL	AL445255.1	-1.08089	-2.00153	0.279747	0.697755
264186	TAL	AC132192.1	-1.08112	-2.15961	0.279646	0.697612
264187	TAL	AL442071.2	-1.08158	-0.794121	0.279438	0.697203
264188	TAL	C7	-1.0828	-2.20829	0.278899	0.695969
264189	TAL	CD72	-1.08356	-0.224284	0.278558	0.695229
264190	TAL	PANCR	-1.08431	-5.89589	0.278228	0.694514
264191	TAL	GM2A	-1.08431	-0.746687	0.278226	0.694514
264192	TAL	CXXC4	-1.08463	-1.83771	0.278084	0.694375
264193	TAL	MLST8	-1.08506	-0.622167	0.277894	0.694009
264194	TAL	PFKFB1	-1.08564	-0.539839	0.277638	0.69348
264195	TAL	AP003110.1	-1.0862	-0.98751	0.277389	0.692967
264196	TAL	AC069547.2	-1.08681	-1.34319	0.27712	0.692404
264197	TAL	LINC01414	-1.08984	-0.537922	0.275785	0.689396
264198	TAL	BRSK1	-1.08996	-2.2337	0.275732	0.689396
264199	TAL	ZNRF3-AS1	-1.09089	-0.710041	0.275323	0.688677
264200	TAL	MEOX2	-1.09145	-2.8139	0.275075	0.688167
264201	TAL	NDUFA3	-1.09208	-0.552276	0.2748	0.687805
264202	TAL	BMP2	-1.09273	-2.10008	0.274511	0.68719
264203	TAL	FIRRE	-1.09284	-0.523454	0.274464	0.687184
264204	TAL	PTP4A1	-1.09427	-1.78429	0.273837	0.68583
264205	TAL	CATIP	-1.09451	-0.317671	0.27373	0.685672
264206	TAL	FADD	-1.09589	-1.35443	0.273127	0.684596
264207	TAL	XAB2	-1.09647	-0.33838	0.272873	0.684068
264208	TAL	MAP3K20-AS1	-1.09714	-3.26552	0.272581	0.683444
264209	TAL	WDR86	-1.09765	-4.17436	0.272357	0.683099
264210	TAL	CHST13	-1.09766	-22.9877	0.272351	0.683099
264211	TAL	COL24A1	-1.09846	-0.293226	0.272004	0.68254
264212	TAL	MYT1L	-1.09857	-1.26388	0.271954	0.682522
264213	TAL	AC073349.4	-1.09901	-0.421347	0.271764	0.682153
264214	TAL	HECA	-1.09977	-0.158552	0.271432	0.681645
264215	TAL	LINC02798	-1.10026	-1.83178	0.271221	0.681333
264216	TAL	AC010136.1	-1.10038	-0.679805	0.271165	0.6813
264217	TAL	AL157756.1	-1.1004	-1.38072	0.271156	0.6813
264218	TAL	RASGEF1C	-1.10097	-1.31664	0.270908	0.680979
264219	TAL	COX4I1	-1.10235	-0.334525	0.270309	0.67962
264220	TAL	TBXAS1	-1.10243	-0.342285	0.270276	0.67962
264221	TAL	EIF5A2	-1.1029	-1.47082	0.27007	0.679307
264222	TAL	TMEM132B	-1.10301	-1.3909	0.270023	0.679297
264223	TAL	AC124798.1	-1.10351	-0.666104	0.269804	0.678963
264224	TAL	CAV1	-1.10404	-4.08078	0.269574	0.67849
264225	TAL	PLXDC1	-1.10446	-1.90935	0.269396	0.67815
264226	TAL	NDC80	-1.10676	-2.25656	0.268398	0.675961
264227	TAL	DCTPP1	-1.10785	-0.90667	0.267929	0.674995
264228	TAL	AC106845.1	-1.10791	-1.86731	0.267901	0.674995
264229	TAL	AC008915.2	-1.10808	-1.23419	0.267826	0.674952
264230	TAL	AL445250.1	-1.1081	-0.416501	0.267818	0.674952
264231	TAL	AL136456.1	-1.10879	-1.04959	0.267519	0.674393
264232	TAL	AC025287.4	-1.1088	-0.845417	0.267518	0.674393
264233	TAL	CLMAT3	-1.10894	-2.57415	0.267456	0.674393
264234	TAL	TMEM254-AS1	-1.109	-0.368524	0.26743	0.674393
264235	TAL	SGCZ	-1.10938	-0.607356	0.267266	0.674188
264236	TAL	AC007402.1	-1.10979	-0.598112	0.26709	0.67385
264237	TAL	EPHA1-AS1	-1.10988	-1.6686	0.267051	0.67385
264238	TAL	SERTAD4-AS1	-1.11004	-0.610227	0.266983	0.673796
264239	TAL	ALDH1L2	-1.11037	-0.837088	0.26684	0.673544
264240	TAL	MMP15	-1.11097	-0.418774	0.266581	0.672997
264241	TAL	FGF5	-1.11211	-5.00808	0.266091	0.671975
264242	TAL	ARHGEF3-AS1	-1.11277	-1.31595	0.265809	0.67137
264243	TAL	LINC02021	-1.11378	-0.325629	0.265372	0.670374
264244	TAL	PTCSC2	-1.11462	-1.02476	0.265012	0.669679
264245	TAL	MKNK1-AS1	-1.11473	-1.49927	0.264966	0.66967
264246	TAL	CRB3	-1.11483	-1.0512	0.264924	0.66967
264247	TAL	SMIM31	-1.115	-1.37772	0.264852	0.669596
264248	TAL	IRF7	-1.11527	-0.821986	0.264735	0.669406
264249	TAL	MYOT	-1.11741	-0.883684	0.26382	0.667307
264250	TAL	LY86	-1.11779	-1.44188	0.263658	0.667004
264251	TAL	DYNLL1	-1.1191	-0.332856	0.263097	0.665906
264252	TAL	CELF4	-1.1199	-0.928863	0.262758	0.665153
264253	TAL	TMOD1	-1.12118	-6.37917	0.262213	0.66388
264254	TAL	HIST1H4C	-1.12328	-1.9787	0.26132	0.661939
264255	TAL	AC064807.2	-1.12329	-0.748713	0.261316	0.661939
264256	TAL	FAM49A	-1.12352	-2.52356	0.261215	0.661884
264257	TAL	TTC22	-1.12396	-0.447223	0.26103	0.661522
264258	TAL	WT1-AS	-1.12404	-5.95931	0.260997	0.661522
264259	TAL	IGDCC3	-1.12405	-3.89668	0.260994	0.661522
264260	TAL	FOXP1-AS1	-1.12676	-1.21027	0.259844	0.659151
264261	TAL	BCS1L	-1.12679	-0.445067	0.25983	0.659151
264262	TAL	PLXND1	-1.12743	-3.03572	0.25956	0.658643
264263	TAL	MARCH11	-1.1275	-3.06553	0.259533	0.658643
264264	TAL	AC135050.3	-1.12897	-0.575827	0.258911	0.657633
264265	TAL	HTR4	-1.12992	-1.94437	0.258508	0.65703
264266	TAL	HOXA10-AS	-1.13061	-0.732043	0.258221	0.656404
264267	TAL	AL356010.2	-1.13142	-1.42424	0.257878	0.655639
264268	TAL	VWF	-1.13312	-0.40023	0.257163	0.653927
264269	TAL	LURAP1L-AS1	-1.13337	-0.732065	0.257058	0.653766
264270	TAL	EDN2	-1.13346	-2.13203	0.25702	0.653766
264271	TAL	MYCN	-1.13448	-23.1545	0.256594	0.6529
264272	TAL	AL035670.1	-1.13502	-0.840912	0.256368	0.652535
264273	TAL	AC015908.3	-1.13543	-1.14726	0.256196	0.652204
264274	TAL	CST6	-1.13545	-22.7936	0.256188	0.652204
264275	TAL	SLC39A3	-1.13568	-1.19082	0.25609	0.652142
264276	TAL	DOCK2	-1.13626	-2.06225	0.255848	0.651843
264277	TAL	AC137932.3	-1.13665	-1.25555	0.255687	0.651537
264278	TAL	AP005329.2	-1.13709	-0.929245	0.2555	0.651165
264279	TAL	LINC02802	-1.13792	-0.920107	0.255153	0.650491
264280	TAL	AC131571.1	-1.13805	-0.231112	0.2551	0.650463
264281	TAL	IPO4	-1.13844	-1.1016	0.254938	0.650153
264282	TAL	AGRN	-1.13864	-0.300821	0.254853	0.650041
264283	TAL	NDUFB7	-1.1391	-0.418368	0.254662	0.649764
264284	TAL	SEMA3E	-1.13959	-1.5045	0.254458	0.649349
264285	TAL	COL18A1-AS1	-1.14085	-0.665525	0.253934	0.648221
264286	TAL	TM4SF1	-1.14094	-5.0628	0.253894	0.648221
264287	TAL	M1AP	-1.14121	-0.31868	0.253781	0.648039
264288	TAL	NTSR1	-1.14172	-0.974039	0.253572	0.647612
264289	TAL	FAM241B	-1.1425	-1.02674	0.253247	0.646886
264290	TAL	BBS12	-1.14275	-0.560495	0.253142	0.646723
264291	TAL	HECW2	-1.14438	-1.64817	0.252466	0.6451
264292	TAL	BASP1	-1.14572	-1.84093	0.251913	0.643999
264293	TAL	AL359555.4	-1.14588	-4.69375	0.251846	0.643932
264294	TAL	PDGFRB	-1.14628	-5.80525	0.251679	0.64361
264295	TAL	LINC02596	-1.14747	-1.95378	0.251188	0.642562
264296	TAL	AL157395.1	-1.14778	-3.02431	0.251058	0.642335
264297	TAL	BHLHE40-AS1	-1.14846	-0.236558	0.25078	0.641726
264298	TAL	AL596223.1	-1.15048	-1.83861	0.249946	0.639905
264299	TAL	C15orf39	-1.15075	-1.89962	0.249837	0.639728
264300	TAL	AC005920.1	-1.15269	-1.63125	0.249039	0.637892
264301	TAL	LINC02196	-1.15364	-0.851456	0.24865	0.636998
264302	TAL	AL035681.1	-1.15519	-0.347436	0.248014	0.635782
264303	TAL	PBLD	-1.15555	-0.227749	0.247865	0.635503
264304	TAL	SRGAP2-AS1	-1.15582	-2.27433	0.247757	0.63533
264305	TAL	LRRC42	-1.15629	-0.194915	0.247561	0.635035
264306	TAL	AP003119.2	-1.1569	-3.21805	0.247315	0.634506
264307	TAL	CRLF1	-1.15737	-0.672212	0.24712	0.634211
264308	TAL	FCHSD1	-1.15771	-0.498835	0.246984	0.633966
264309	TAL	SLC28A3	-1.15849	-3.05808	0.246664	0.633349
264310	TAL	BMF	-1.15905	-0.319975	0.246436	0.632869
264311	TAL	DNASE2	-1.15959	-1.09786	0.246217	0.632512
264312	TAL	AC124242.1	-1.1596	-1.37647	0.246211	0.632512
264313	TAL	AP000753.2	-1.15978	-1.23569	0.24614	0.632512
264314	TAL	GXYLT2	-1.15981	-0.450034	0.246127	0.632512
264315	TAL	AP003096.1	-1.16093	-1.99454	0.245671	0.631636
264316	TAL	LZTS1	-1.16269	-3.21724	0.244954	0.630294
264317	TAL	SFRP4	-1.16351	-0.578803	0.244622	0.62954
264318	TAL	CALCA	-1.16365	-5.34509	0.244564	0.629494
264319	TAL	SPAAR	-1.164	-4.34188	0.244423	0.629233
264320	TAL	NTRK1	-1.16464	-5.50853	0.244166	0.628676
264321	TAL	AC004551.1	-1.16524	-2.10339	0.243923	0.628151
264322	TAL	CELF5	-1.1656	-1.23348	0.243777	0.627877
264323	TAL	TMEM204	-1.16564	-2.41999	0.24376	0.627877
264324	TAL	RFTN2	-1.16631	-1.24256	0.243489	0.627342
264325	TAL	CACNB1	-1.16641	-1.32326	0.24345	0.627342
264326	TAL	HIST1H2BE	-1.16807	-1.09119	0.242777	0.625812
264327	TAL	PKP3	-1.1685	-5.32244	0.242604	0.625571
264328	TAL	MISP3	-1.16944	-0.753875	0.242225	0.624697
264329	TAL	KHDRBS2-OT	-1.16953	-5.82685	0.24219	0.624697
264330	TAL	AC090409.2	-1.16961	-1.65936	0.242158	0.624697
264331	TAL	INSYN2B	-1.16969	-1.84289	0.242127	0.624697
264332	TAL	ORAI3	-1.17112	-0.847125	0.241551	0.623569
264333	TAL	WNT7A	-1.1712	-5.13793	0.241517	0.623569
264334	TAL	AP005229.1	-1.17129	-23.1786	0.241481	0.623569
264335	TAL	NR4A3	-1.17203	-0.51178	0.241186	0.623035
264336	TAL	AC010320.4	-1.17322	-0.706175	0.240706	0.621896
264337	TAL	AC022540.1	-1.17728	-0.772233	0.239083	0.618108
264338	TAL	LRRC75A	-1.17844	-0.407782	0.238623	0.617018
264339	TAL	MUC13	-1.17925	-5.99036	0.2383	0.616285
264340	TAL	KLHL1	-1.17952	-2.49296	0.238192	0.616208
264341	TAL	ABHD14A	-1.17998	-0.383672	0.238009	0.615836
264342	TAL	NR0B2	-1.18037	-1.22039	0.237852	0.615529
264343	TAL	AL354702.2	-1.18234	-5.16782	0.237072	0.613713
264344	TAL	LINC01905	-1.18252	-3.39338	0.236998	0.613623
264345	TAL	AL034405.1	-1.1828	-0.627988	0.236889	0.61344
264346	TAL	COL3A1	-1.1831	-5.83337	0.236771	0.613234
264347	TAL	SCUBE1	-1.18312	-4.04647	0.236763	0.613234
264348	TAL	RUSC1-AS1	-1.18424	-0.657989	0.236317	0.612259
264349	TAL	AC091078.1	-1.18502	-0.868347	0.236008	0.611559
264350	TAL	CDH24	-1.18706	-2.42746	0.235205	0.609779
264351	TAL	AC244197.2	-1.18728	-0.487136	0.235116	0.609649
264352	TAL	LINC02609	-1.18778	-1.84424	0.234919	0.609238
264353	TAL	AC008781.2	-1.18801	-0.814186	0.23483	0.609208
264354	TAL	MAP3K5	-1.18983	-0.0842443	0.234113	0.607447
264355	TAL	ABCD1	-1.19083	-0.957411	0.233719	0.606523
264356	TAL	ISG20	-1.19124	-3.03727	0.233558	0.606208
264357	TAL	B4GAT1	-1.19181	-1.51434	0.233334	0.605725
264358	TAL	AL139351.3	-1.19191	-6.40534	0.233295	0.605722
264359	TAL	CNTN4-AS2	-1.19222	-2.318	0.233175	0.60551
264360	TAL	PDZD7	-1.19248	-2.26848	0.233075	0.605351
264361	TAL	BX842242.1	-1.19281	-2.4121	0.232943	0.605107
264362	TAL	ZBTB46	-1.19514	-0.151047	0.232034	0.603143
264363	TAL	PRX	-1.1956	-1.87596	0.231853	0.602773
264364	TAL	LGSN	-1.19594	-1.75502	0.231718	0.60252
264365	TAL	AC011092.3	-1.19622	-0.814567	0.231609	0.602337
264366	TAL	MIR4713HG	-1.19625	-2.06803	0.231598	0.602337
264367	TAL	IFIH1	-1.19638	-0.193488	0.231549	0.602337
264368	TAL	KLRK1	-1.1967	-2.43046	0.231425	0.602154
264369	TAL	TTC21B-AS1	-1.1973	-0.924277	0.231188	0.601637
264370	TAL	MYBL1	-1.19731	-1.78778	0.231186	0.601637
264371	TAL	PPP1R26	-1.19738	-0.260749	0.231159	0.601637
264372	TAL	B4GALT4-AS1	-1.19738	-1.11393	0.231158	0.601637
264373	TAL	AC091180.5	-1.19746	-1.10977	0.231127	0.601637
264374	TAL	HIST1H2BC	-1.19811	-3.28733	0.230873	0.601313
264375	TAL	DPCD	-1.19815	-0.216336	0.23086	0.601313
264376	TAL	CDKN2B-AS1	-1.19857	-3.81614	0.230694	0.601046
264377	TAL	FAM89B	-1.19886	-1.60638	0.230582	0.600854
264378	TAL	SEPTIN1	-1.20026	-0.573361	0.23004	0.599636
264379	TAL	TYMS	-1.20027	-0.532896	0.230036	0.599636
264380	TAL	AC243585.2	-1.20044	-1.95216	0.229967	0.599636
264381	TAL	CYP27C1	-1.20255	-3.91955	0.229151	0.597716
264382	TAL	AC245452.1	-1.20263	-0.723624	0.22912	0.597716
264383	TAL	GALNT5	-1.20513	-4.15416	0.228154	0.595496
264384	TAL	UPK1B	-1.20616	-2.2608	0.227758	0.594573
264385	TAL	AL627171.2	-1.20862	-1.39317	0.226808	0.59229
264386	TAL	CAMK2D	-1.20958	-0.0692213	0.226438	0.59152
264387	TAL	LINC02742	-1.21031	-0.443743	0.226159	0.590889
264388	TAL	APOL3	-1.21064	-5.86609	0.226033	0.590658
264389	TAL	AL590550.1	-1.21103	-2.20406	0.225883	0.590461
264390	TAL	LAYN	-1.21138	-7.75068	0.225752	0.590214
264391	TAL	VCAN-AS1	-1.21201	-4.29798	0.225509	0.589677
264392	TAL	FOSL1	-1.21267	-2.97478	0.225257	0.589214
264393	TAL	DNAAF3	-1.21304	-1.46078	0.225116	0.588944
264394	TAL	MIR4500HG	-1.21325	-2.58966	0.225036	0.58883
264395	TAL	IER3	-1.21499	-0.341991	0.224371	0.587187
264396	TAL	AL390774.2	-1.21525	-0.670653	0.224273	0.587028
264397	TAL	AL031599.1	-1.21623	-1.02145	0.223899	0.586146
264398	TAL	PTK6	-1.21652	-4.48941	0.223787	0.585951
264399	TAL	GRID2	-1.21726	-1.16421	0.223504	0.585307
264400	TAL	AP001059.3	-1.21748	-1.65607	0.223422	0.58519
264401	TAL	AL353759.1	-1.2185	-2.14439	0.223033	0.584268
264402	TAL	PLCG1-AS1	-1.2195	-0.369148	0.222655	0.583374
264403	TAL	NUDT8	-1.21988	-0.618046	0.22251	0.583092
264404	TAL	PURG	-1.22073	-5.50522	0.222186	0.58234
264405	TAL	DHX58	-1.22141	-0.594075	0.22193	0.581764
264406	TAL	LGR6	-1.2229	-2.79256	0.221366	0.580383
264407	TAL	YPEL1	-1.22364	-0.228415	0.221088	0.580135
264408	TAL	SHMT2	-1.22409	-3.41563	0.220918	0.579882
264409	TAL	RHOF	-1.22422	-0.268868	0.220871	0.579855
264410	TAL	NOTCH1	-1.22449	-0.284855	0.220768	0.579682
264411	TAL	AC018797.3	-1.22527	-0.528879	0.220472	0.579193
264412	TAL	A2ML1-AS1	-1.22668	-0.285424	0.219943	0.577994
264413	TAL	TMEM203	-1.2267	-1.19924	0.219936	0.577994
264414	TAL	TUBB3	-1.22734	-2.60636	0.219695	0.577537
264415	TAL	MTFR1	-1.22843	-0.123983	0.219287	0.576798
264416	TAL	AP002748.6	-1.22894	-0.371844	0.219095	0.576439
264417	TAL	AC100810.1	-1.22927	-0.498808	0.218969	0.576203
264418	TAL	SPDYE1	-1.22967	-0.30597	0.218821	0.57591
264419	TAL	SPTSSB	-1.2301	-4.64093	0.218659	0.575677
264420	TAL	AC104964.4	-1.23022	-1.43902	0.218613	0.575651
264421	TAL	CRB2	-1.23078	-4.25878	0.218404	0.575196
264422	TAL	MYO15A	-1.23134	-1.02688	0.218196	0.574839
264423	TAL	SIAE	-1.23209	-0.115438	0.217916	0.574197
264424	TAL	DNAJB13	-1.23254	-1.6482	0.217747	0.573849
264425	TAL	SLC66A1	-1.23319	-0.534864	0.217504	0.573303
264426	TAL	BCO2	-1.23384	-0.248573	0.217261	0.57276
264427	TAL	AL713852.1	-1.23581	-2.33237	0.216528	0.571114
264428	TAL	LMOD1	-1.2361	-4.33867	0.216423	0.570932
264429	TAL	AC073529.1	-1.23619	-0.124606	0.216388	0.570932
264430	TAL	LINC00624	-1.23631	-0.15823	0.216343	0.57091
264431	TAL	DDX43	-1.23656	-3.59267	0.216251	0.570763
264432	TAL	SPHK1	-1.23657	-3.7434	0.216245	0.570763
264433	TAL	AC099329.1	-1.23675	-0.934245	0.21618	0.570763
264434	TAL	SYNE4	-1.23692	-0.373562	0.216115	0.570691
264435	TAL	AC004596.1	-1.23713	-0.574103	0.216038	0.570583
264436	TAL	AC024560.1	-1.23764	-0.535652	0.21585	0.570278
264437	TAL	NDUFA13	-1.23799	-0.331044	0.215721	0.570127
264438	TAL	SFTA2	-1.2385	-4.99404	0.215531	0.569924
264439	TAL	FLT3LG	-1.23891	-1.86349	0.215379	0.569701
264440	TAL	AMOTL1	-1.23916	-0.175498	0.215286	0.56955
264441	TAL	PLEKHO2	-1.23923	-1.47486	0.215262	0.56955
264442	TAL	PHLDA2	-1.23978	-4.72528	0.215055	0.569225
264443	TAL	PPP1R18	-1.23995	-1.71552	0.214995	0.569163
264444	TAL	PWWP3B	-1.2414	-0.613331	0.21446	0.568031
264445	TAL	C1QTNF7	-1.24184	-0.437804	0.214294	0.56773
264446	TAL	ST8SIA6-AS1	-1.24235	-2.17107	0.214107	0.567382
264447	TAL	AL137182.1	-1.24275	-1.27273	0.213961	0.567186
264448	TAL	PRMT8	-1.24277	-0.72885	0.213951	0.567186
264449	TAL	SPR	-1.24436	-5.18529	0.213366	0.565894
264450	TAL	KMT5C	-1.24449	-0.39929	0.213319	0.565864
264451	TAL	COLEC12	-1.2455	-2.29229	0.21295	0.564979
264452	TAL	C5orf49	-1.25021	-3.7683	0.211223	0.560775
264453	TAL	LINC02006	-1.25063	-0.681173	0.21107	0.560472
264454	TAL	AC005532.1	-1.25092	-0.883514	0.210964	0.560369
264455	TAL	HSD17B2	-1.25125	-1.16585	0.210844	0.56024
264456	TAL	MYT1	-1.25214	-2.83369	0.21052	0.559567
264457	TAL	AC007906.2	-1.25378	-0.315608	0.20992	0.558443
264458	TAL	SH3TC2	-1.25593	-2.86248	0.20914	0.556649
264459	TAL	SLC35C1	-1.2562	-1.68325	0.209043	0.556485
264460	TAL	ADRA1A	-1.25686	-6.69397	0.208806	0.556134
264461	TAL	IGSF6	-1.25936	-0.925517	0.207901	0.553912
264462	TAL	LINC02082	-1.25959	-5.74211	0.207816	0.553778
264463	TAL	TGFBI	-1.25965	-4.37533	0.207795	0.553778
264464	TAL	AC087645.2	-1.25972	-2.42745	0.207772	0.553778
264465	TAL	COPZ2	-1.26031	-1.01832	0.207556	0.553427
264466	TAL	A2M	-1.26047	-3.02623	0.207499	0.5534
264467	TAL	FAM160B2	-1.26098	-0.171611	0.207317	0.553009
264468	TAL	CYP2J2	-1.2627	-2.25486	0.206697	0.551541
264469	TAL	GLA	-1.26541	-0.859	0.205726	0.549135
264470	TAL	RINL	-1.26669	-1.74316	0.205267	0.548096
264471	TAL	KIAA0319	-1.26742	-1.91713	0.205006	0.547493
264472	TAL	SLCO5A1	-1.26808	-1.54295	0.20477	0.546953
264473	TAL	MYD88	-1.26831	-2.47129	0.204686	0.546821
264474	TAL	AC073311.1	-1.26946	-4.18871	0.204278	0.545824
264475	TAL	GMNC	-1.27013	-4.39723	0.204039	0.54528
264476	TAL	GPX8	-1.27116	-0.829792	0.203673	0.544393
264477	TAL	RAP2A	-1.27132	-0.241277	0.203616	0.544332
264478	TAL	HCN3	-1.27218	-0.756815	0.203308	0.543692
264479	TAL	ACCS	-1.27335	-0.29816	0.202895	0.542681
264480	TAL	C8orf31	-1.27347	-3.0583	0.202852	0.542657
264481	TAL	AL138689.2	-1.27399	-22.9407	0.202668	0.542257
264482	TAL	ARRB1	-1.27399	-0.199959	0.202667	0.542257
264483	TAL	INO80-AS1	-1.27404	-0.943486	0.20265	0.542257
264484	TAL	TMEM125	-1.27525	-0.422505	0.202221	0.541519
264485	TAL	CXCL17	-1.27564	-2.86501	0.202083	0.541241
264486	TAL	CGREF1	-1.27592	-3.20539	0.201983	0.541067
264487	TAL	USP3-AS1	-1.27613	-0.144342	0.201911	0.540966
264488	TAL	ARID3B	-1.277	-0.186066	0.201601	0.540411
264489	TAL	AC008147.1	-1.27718	-3.67084	0.201537	0.540331
264490	TAL	AL049869.2	-1.27725	-1.10291	0.201514	0.540331
264491	TAL	SULF2	-1.27747	-0.235566	0.201437	0.540245
264492	TAL	RAB30	-1.27787	-0.274581	0.201296	0.539959
264493	TAL	CFAP77	-1.27816	-1.07207	0.201192	0.539955
264494	TAL	THEMIS2	-1.27842	-4.57571	0.201101	0.539802
264495	TAL	AP000462.1	-1.27866	-0.415111	0.201018	0.539727
264496	TAL	AC025539.1	-1.27937	-2.18224	0.200765	0.539177
264497	TAL	TSHR	-1.27955	-0.490103	0.200704	0.539103
264498	TAL	CGAS	-1.27985	-1.43252	0.200596	0.538906
264499	TAL	AC099517.1	-1.28017	-3.66412	0.200487	0.538704
264500	TAL	LINC02511	-1.28086	-3.92953	0.200243	0.53814
264501	TAL	MOCS1	-1.28117	-0.447984	0.200135	0.53794
264502	TAL	TFF3	-1.28199	-4.65405	0.199845	0.537253
264503	TAL	AC093249.2	-1.28318	-0.709094	0.199428	0.536316
264504	TAL	PASK	-1.28339	-0.346846	0.199354	0.536207
264505	TAL	WWC3-AS1	-1.28376	-1.48893	0.199228	0.535959
264506	TAL	NRGN	-1.28421	-2.71231	0.199068	0.535771
264507	TAL	DCK	-1.28491	-2.0957	0.198825	0.53524
264508	TAL	PHACTR2-AS1	-1.2858	-2.32513	0.198514	0.534587
264509	TAL	SPINK13	-1.28788	-0.99908	0.197787	0.53281
264510	TAL	GBGT1	-1.28843	-1.67417	0.197596	0.532386
264511	TAL	SPSB4	-1.28856	-0.954638	0.197552	0.532359
264512	TAL	AL031280.1	-1.2887	-0.532897	0.197504	0.532319
264513	TAL	AL020995.1	-1.28915	-0.234018	0.197347	0.531986
264514	TAL	PNMA2	-1.29276	-7.61565	0.196093	0.528879
264515	TAL	SPRYD3	-1.29327	-1.29507	0.195917	0.528584
264516	TAL	GAS2L1	-1.29371	-0.526444	0.195766	0.528266
264517	TAL	AL356805.1	-1.29475	-1.00656	0.195405	0.527383
264518	TAL	NCMAP-DT	-1.29662	-2.1408	0.194762	0.525916
264519	TAL	AC012485.1	-1.29718	-0.910339	0.194569	0.525619
264520	TAL	NMB	-1.29768	-3.51771	0.194396	0.525289
264521	TAL	AC015908.2	-1.29786	-0.660565	0.194334	0.525212
264522	TAL	NPFFR2	-1.29827	-3.41623	0.194196	0.524927
264523	TAL	BIK	-1.3023	-0.913719	0.192814	0.52137
264524	TAL	TGFB1I1	-1.30402	-23.273	0.192227	0.519871
264525	TAL	AC011476.3	-1.30419	-0.286668	0.19217	0.519807
264526	TAL	FGF7	-1.30542	-1.63177	0.191749	0.518756
264527	TAL	BBC3	-1.3059	-1.22726	0.191585	0.518492
264528	TAL	DGKA	-1.30693	-0.509181	0.191235	0.517634
264529	TAL	AC024145.1	-1.30739	-0.357435	0.191079	0.517299
264530	TAL	LINC01967	-1.30976	-1.1112	0.190278	0.515309
264531	TAL	MYLK3	-1.31014	-1.79506	0.190149	0.515047
264532	TAL	SLC27A6	-1.31031	-0.951522	0.19009	0.514974
264533	TAL	SLC10A5	-1.31036	-2.43367	0.190075	0.514974
264534	TAL	TRPC7	-1.31153	-2.85819	0.189677	0.514033
264535	TAL	RGS7BP	-1.313	-4.90803	0.189182	0.512885
264536	TAL	AC092069.1	-1.31324	-2.82114	0.189101	0.512824
264537	TAL	AL512306.3	-1.31444	-1.36714	0.188697	0.511815
264538	TAL	BANP	-1.31482	-0.151611	0.188571	0.511563
264539	TAL	AC100763.1	-1.31499	-0.731783	0.188512	0.511491
264540	TAL	SNHG26	-1.31703	-2.32903	0.187829	0.509811
264541	TAL	JAK3	-1.31724	-4.6237	0.187757	0.509705
264542	TAL	FAM83D	-1.31784	-2.17564	0.187556	0.509334
264543	TAL	SMIM32	-1.31973	-6.24868	0.186926	0.507886
264544	TAL	AC073046.3	-1.31997	-0.615445	0.186845	0.507752
264545	TAL	CHTF18	-1.31997	-0.705715	0.186844	0.507752
264546	TAL	GCAT	-1.32069	-0.436216	0.186603	0.50727
264547	TAL	AL365356.1	-1.32099	-0.303164	0.186505	0.507091
264548	TAL	LRRN4	-1.32218	-4.8014	0.186109	0.5061
264549	TAL	HSPA8	-1.3227	-0.448923	0.185934	0.505711
264550	TAL	HNRNPLL	-1.32277	-0.103617	0.185912	0.505711
264551	TAL	EHD2	-1.32354	-3.95518	0.185657	0.505221
264552	TAL	SLC27A3	-1.32363	-0.75546	0.185625	0.505221
264553	TAL	AC093334.1	-1.32482	-0.987092	0.185232	0.504323
264554	TAL	SPTB	-1.32683	-0.576803	0.184565	0.50277
264555	TAL	FASN	-1.32762	-0.886198	0.184305	0.502188
264556	TAL	RASA3	-1.32784	-0.338804	0.184232	0.50212
264557	TAL	AL121972.1	-1.32837	-0.493721	0.184056	0.501729
264558	TAL	CORIN	-1.3291	-0.525557	0.183815	0.501158
264559	TAL	C3orf67-AS1	-1.32954	-0.708936	0.183671	0.500938
264560	TAL	IL17RC	-1.33232	-0.221209	0.182755	0.498798
264561	TAL	MME-AS1	-1.33319	-5.6145	0.182469	0.498177
264562	TAL	YDJC	-1.3334	-0.789972	0.182401	0.498076
264563	TAL	PLPP2	-1.3358	-1.49214	0.181616	0.496104
264564	TAL	AL133480.1	-1.33609	-0.467907	0.181521	0.495932
264565	TAL	PELI2	-1.33631	-0.0811801	0.181446	0.495813
264566	TAL	ASB9	-1.33678	-0.579026	0.181296	0.495488
264567	TAL	NFATC4	-1.33729	-0.553264	0.181128	0.495114
264568	TAL	HOXA-AS3	-1.3385	-0.899434	0.180732	0.494118
264569	TAL	HLA-DQB1	-1.34167	-2.65707	0.179704	0.491647
264570	TAL	AL020998.1	-1.34173	-3.44968	0.179684	0.491647
264571	TAL	OVOL1	-1.34197	-1.88937	0.179606	0.491635
264572	TAL	SERPINB9	-1.34251	-6.48309	0.17943	0.49124
264573	TAL	SLC40A1	-1.34256	-0.383221	0.179416	0.49124
264574	TAL	RSAD2	-1.34416	-4.38655	0.178898	0.490037
264575	TAL	AL138826.1	-1.34498	-2.52102	0.178631	0.489391
264576	TAL	TRAF3IP3	-1.34539	-3.98072	0.178498	0.489111
264577	TAL	CENPK	-1.34817	-1.06143	0.177603	0.486827
264578	TAL	BEND6	-1.35149	-23.3435	0.176538	0.484076
264579	TAL	REXO5	-1.3519	-0.723345	0.176409	0.483806
264580	TAL	FGF18	-1.35193	-2.2888	0.176399	0.483806
264581	TAL	CTNNA2	-1.35391	-0.564937	0.175765	0.482293
264582	TAL	AC007622.2	-1.35455	-1.04481	0.175559	0.481868
264583	TAL	SNCAIP	-1.35533	-3.23024	0.175313	0.481387
264584	TAL	CIB4	-1.35597	-2.83227	0.17511	0.480912
264585	TAL	AMIGO2	-1.35634	-22.7405	0.174992	0.480673
264586	TAL	CCN3	-1.35742	-5.65793	0.174648	0.47981
264587	TAL	PSG9	-1.35779	-1.7885	0.17453	0.47957
264588	TAL	MYO5A	-1.35808	-0.160188	0.174438	0.4794
264589	TAL	AKR1E2	-1.35834	-0.497409	0.174356	0.47926
264590	TAL	LAMB2	-1.35915	-0.187703	0.1741	0.478807
264591	TAL	ACSBG2	-1.35943	-1.87514	0.174011	0.478645
264592	TAL	CFAP299	-1.36026	-0.260602	0.173747	0.478
264593	TAL	AC009505.1	-1.36151	-1.08946	0.173353	0.477167
264594	TAL	AC139493.2	-1.3619	-2.7122	0.173229	0.476908
264595	TAL	PLSCR3	-1.36224	-1.9342	0.173123	0.4767
264596	TAL	AP001266.2	-1.36237	-0.6433	0.173083	0.476672
264597	TAL	C4orf51	-1.36367	-1.14491	0.172672	0.475625
264598	TAL	ACOT6	-1.36473	-1.1688	0.172339	0.474873
264599	TAL	AC015971.1	-1.36611	-0.823689	0.171904	0.473922
264600	TAL	CARD10	-1.36615	-0.333068	0.171892	0.473922
264601	TAL	AC096751.2	-1.36697	-3.115	0.171634	0.473344
264602	TAL	LCK	-1.36855	-3.62052	0.171139	0.472143
264603	TAL	RAB3IL1	-1.36868	-3.72221	0.171101	0.472119
264604	TAL	ADGRB2	-1.3699	-23.2445	0.170718	0.471146
264605	TAL	TRPM5	-1.36993	-1.73952	0.17071	0.471146
264606	TAL	BCAS1	-1.37086	-0.605193	0.170417	0.470562
264607	TAL	AC023385.1	-1.3709	-2.11864	0.170406	0.470562
264608	TAL	AC243571.2	-1.37102	-1.0586	0.17037	0.470562
264609	TAL	UROD	-1.37105	-0.700647	0.170358	0.470562
264610	TAL	TEK	-1.37256	-2.1649	0.169889	0.469434
264611	TAL	CCDC62	-1.37352	-0.667255	0.16959	0.468688
264612	TAL	BTBD16	-1.37803	-1.18391	0.168194	0.46491
264613	TAL	AL133284.1	-1.37857	-2.76974	0.168028	0.464697
264614	TAL	SRGN	-1.37862	-22.9906	0.168012	0.464697
264615	TAL	AC010524.1	-1.37946	-2.31774	0.167753	0.464098
264616	TAL	AC006064.2	-1.38043	-0.516677	0.167455	0.463356
264617	TAL	AL590999.1	-1.38069	-2.3037	0.167374	0.463214
264618	TAL	HORMAD2-AS1	-1.38076	-0.746369	0.167353	0.463214
264619	TAL	SYT2	-1.38091	-0.735719	0.167307	0.463189
264620	TAL	LINC02666	-1.38281	-0.161465	0.166723	0.461817
264621	TAL	GALR1	-1.38361	-5.92314	0.166478	0.461345
264622	TAL	UBE2Q2L	-1.38415	-0.496758	0.166312	0.461001
264623	TAL	GNG4	-1.38538	-2.36851	0.165937	0.460042
264624	TAL	RBM15B	-1.38575	-1.25796	0.165823	0.459806
264625	TAL	AC034226.1	-1.38612	-3.9634	0.165711	0.459577
264626	TAL	AC016597.1	-1.38762	-1.37486	0.165251	0.458544
264627	TAL	ATP8A2	-1.3879	-0.817331	0.165168	0.458462
264628	TAL	PRIMA1	-1.38853	-3.7299	0.164977	0.458025
264629	TAL	LINC01618	-1.38987	-0.559546	0.164569	0.457132
264630	TAL	C1QL3	-1.39017	-1.21685	0.164478	0.456961
264631	TAL	LINC01843	-1.39077	-4.60315	0.164294	0.45661
264632	TAL	MXRA8	-1.39231	-5.86757	0.163829	0.455398
264633	TAL	DHCR24	-1.39264	-0.359896	0.163729	0.455199
264634	TAL	AL049569.1	-1.39309	-1.29148	0.163591	0.454898
264635	TAL	AQP9	-1.39451	-3.4645	0.163163	0.453866
264636	TAL	DPP3	-1.39455	-0.331148	0.163151	0.453866
264637	TAL	SPA17	-1.3952	-0.339167	0.162957	0.453533
264638	TAL	NLRP1	-1.39557	-3.05646	0.162845	0.453301
264639	TAL	CACNA1A	-1.3956	-0.575038	0.162836	0.453301
264640	TAL	APBA2	-1.39626	-1.42602	0.162638	0.452963
264641	TAL	PRR15	-1.39702	-0.949647	0.162408	0.452403
264642	TAL	SLC24A2	-1.40456	-2.26045	0.160152	0.446671
264643	TAL	AL445426.1	-1.40465	-1.58362	0.160125	0.446671
264644	TAL	AP000779.1	-1.4049	-0.458305	0.160052	0.446554
264645	TAL	BNIPL	-1.40558	-0.712434	0.159848	0.446296
264646	TAL	TCF4-AS1	-1.40752	-5.09269	0.159273	0.44477
264647	TAL	CCDC138	-1.40887	-0.114448	0.158874	0.443892
264648	TAL	AC024619.3	-1.40964	-0.93588	0.158647	0.443337
264649	TAL	SHBG	-1.40983	-1.44528	0.158591	0.443256
264650	TAL	AC022210.2	-1.41028	-0.532364	0.158458	0.442964
264651	TAL	AL157871.4	-1.41058	-0.770608	0.158369	0.442795
264652	TAL	AC138819.1	-1.41071	-3.55597	0.158329	0.442762
264653	TAL	TRIM9	-1.41093	-0.768526	0.158264	0.442657
264654	TAL	AK1	-1.41187	-0.963128	0.157989	0.442044
264655	TAL	LINC02732	-1.4123	-4.95629	0.157862	0.441766
264656	TAL	CDC42EP2	-1.41266	-4.32631	0.157755	0.441547
264657	TAL	AHNAK2	-1.41291	-2.77045	0.157682	0.441421
264658	TAL	AC005884.1	-1.41321	-0.788524	0.157595	0.441255
264659	TAL	AL132712.1	-1.41332	-1.17928	0.157561	0.441238
264660	TAL	SLC2A3	-1.41333	-5.02859	0.15756	0.441238
264661	TAL	AL136985.3	-1.41427	-0.475787	0.157284	0.440618
264662	TAL	ELK3	-1.41505	-0.265325	0.157055	0.440054
264663	TAL	MYO1H	-1.41594	-0.836491	0.156794	0.439403
264664	TAL	NR1D1	-1.41688	-2.17932	0.156519	0.438709
264665	TAL	AL137139.2	-1.41974	-0.571478	0.155683	0.436538
264666	TAL	ZNF653	-1.42006	-0.433861	0.155591	0.436417
264667	TAL	AC104088.1	-1.42192	-1.16412	0.155051	0.435057
264668	TAL	NMNAT2	-1.42236	-0.821962	0.154922	0.434774
264669	TAL	AL031846.2	-1.42261	-0.60683	0.15485	0.434648
264670	TAL	AF111167.1	-1.42289	-1.97346	0.154768	0.434497
264671	TAL	LINC01727	-1.42298	-4.16259	0.154741	0.434497
264672	TAL	BGN	-1.42389	-6.55626	0.154479	0.433839
264673	TAL	AP002433.1	-1.424	-1.20365	0.154446	0.433823
264674	TAL	FBLN7	-1.42586	-2.50491	0.15391	0.432472
264675	TAL	CCL28	-1.42636	-0.553368	0.153764	0.432137
264676	TAL	HK2	-1.42716	-4.70562	0.153532	0.431564
264677	TAL	C9orf92	-1.42728	-1.26331	0.1535	0.43155
264678	TAL	CRACR2A	-1.42762	-1.16053	0.1534	0.431346
264679	TAL	LOXHD1	-1.43027	-2.08008	0.152638	0.429433
264680	TAL	RGS16	-1.43132	-5.0025	0.152337	0.428662
264681	TAL	OAS3	-1.43213	-2.26439	0.152105	0.428086
264682	TAL	RAB19	-1.43283	-0.78227	0.151908	0.427606
264683	TAL	ITPK1-AS1	-1.43289	-1.45855	0.151891	0.427606
264684	TAL	MARVELD1	-1.43296	-5.62029	0.151869	0.427606
264685	TAL	AL031429.1	-1.43298	-0.700801	0.151865	0.427606
264686	TAL	FLI1	-1.43355	-3.4104	0.151702	0.427477
264687	TAL	RUNX1T1	-1.43356	-1.63731	0.151697	0.427477
264688	TAL	AC007679.1	-1.43401	-0.61519	0.151571	0.427267
264689	TAL	CCDC167	-1.43478	-4.3471	0.151351	0.426799
264690	TAL	AL133297.2	-1.43581	-0.671331	0.151057	0.426047
264691	TAL	LINC01780	-1.43601	-1.54211	0.151001	0.425965
264692	TAL	LINC01134	-1.43702	-2.01247	0.150713	0.425382
264693	TAL	GNAO1	-1.43977	-2.48089	0.149933	0.423254
264694	TAL	SHH	-1.44049	-0.577292	0.149728	0.422883
264695	TAL	AP005899.1	-1.44237	-0.803025	0.149199	0.42156
264696	TAL	LINC02715	-1.44258	-5.4181	0.14914	0.421468
264697	TAL	UQCRQ	-1.44551	-0.673784	0.148315	0.419287
264698	TAL	SLFN12	-1.4461	-0.557996	0.148149	0.418893
264699	TAL	GPRIN2	-1.44836	-1.4519	0.147516	0.417178
264700	TAL	NAGS	-1.44848	-4.79843	0.147483	0.41716
264701	TAL	AC009630.1	-1.44906	-0.578413	0.147321	0.416776
264702	TAL	AC026167.1	-1.45051	-0.392468	0.146916	0.415779
264703	TAL	KLK1	-1.45102	-4.89909	0.146774	0.415453
264704	TAL	AC104958.1	-1.45132	-2.73969	0.14669	0.415288
264705	TAL	AL359644.1	-1.45348	-0.278588	0.146089	0.413737
264706	TAL	RASL11A	-1.45564	-2.9115	0.145491	0.412264
264707	TAL	TCF7	-1.45585	-0.423096	0.145434	0.412202
264708	TAL	CYP17A1	-1.45642	-4.2934	0.145275	0.411875
264709	TAL	SLC22A18AS	-1.45742	-3.01638	0.145001	0.411244
264710	TAL	RIMS1	-1.45766	-1.69889	0.144934	0.411128
264711	TAL	MOGAT3	-1.45822	-6.08184	0.14478	0.410765
264712	TAL	AC084125.4	-1.45852	-1.45356	0.144698	0.410607
264713	TAL	ARHGAP30	-1.45883	-2.98035	0.144611	0.410433
264714	TAL	ASAH2B	-1.46029	-0.306664	0.14421	0.409368
264715	TAL	AL021392.1	-1.46138	-1.62583	0.143912	0.408596
264716	TAL	DNAAF1	-1.46232	-0.435004	0.143653	0.407933
264717	TAL	P2RY14	-1.46428	-1.87357	0.143117	0.406558
264718	TAL	VASH2	-1.46447	-3.41346	0.143065	0.406484
264719	TAL	FIGNL2-DT	-1.4652	-7.37379	0.142865	0.405989
264720	TAL	PRDX3	-1.46566	-0.524898	0.142741	0.405782
264721	TAL	AL512422.1	-1.46591	-3.97738	0.142671	0.405658
264722	TAL	AC108472.1	-1.46603	-1.70178	0.142641	0.405644
264723	TAL	SLC2A6	-1.46747	-1.41747	0.142248	0.404674
264724	TAL	BDNF	-1.46762	-1.7392	0.142206	0.404627
264725	TAL	RHOD	-1.46776	-0.41581	0.142169	0.404595
264726	TAL	AC093019.2	-1.46842	-0.877761	0.141989	0.404204
264727	TAL	LINC02593	-1.47081	-3.07855	0.141344	0.402608
264728	TAL	SCGN	-1.47166	-5.33375	0.141112	0.402019
264729	TAL	AL034417.3	-1.4724	-1.99621	0.140913	0.401525
264730	TAL	GLI2	-1.47241	-2.69768	0.14091	0.401525
264731	TAL	EMILIN2	-1.47284	-3.08837	0.140794	0.401404
264732	TAL	AP003119.3	-1.47407	-4.54103	0.140462	0.400601
264733	TAL	A1BG	-1.47434	-1.44181	0.14039	0.400468
264734	TAL	MGP	-1.47477	-6.61922	0.140275	0.400213
264735	TAL	AC137770.1	-1.47478	-0.636668	0.140271	0.400213
264736	TAL	MST1R	-1.4781	-2.31948	0.13938	0.39802
264737	TAL	HSPE1	-1.47822	-0.410525	0.139348	0.398001
264738	TAL	GPR146	-1.47862	-1.83292	0.139241	0.397766
264739	TAL	MYH11	-1.47969	-1.34577	0.138956	0.397025
264740	TAL	AC007192.2	-1.48753	-1.1556	0.136875	0.39129
264741	TAL	CCNI2	-1.48827	-4.26942	0.136678	0.3908
264742	TAL	ABCA8	-1.48998	-5.39434	0.136231	0.38966
264743	TAL	DENND5B-AS1	-1.49	-1.24563	0.136223	0.38966
264744	TAL	PAK5	-1.49029	-0.877348	0.136147	0.389564
264745	TAL	AC107464.3	-1.49041	-3.5415	0.136117	0.389546
264746	TAL	ANK1	-1.49099	-2.3702	0.135964	0.38925
264747	TAL	RRAS	-1.49104	-2.88707	0.135951	0.38925
264748	TAL	DCDC2B	-1.49541	-0.652342	0.134808	0.386293
264749	TAL	AC104574.2	-1.49575	-0.901039	0.134719	0.386107
264750	TAL	TACC3	-1.49689	-0.820278	0.134421	0.385385
264751	TAL	AC004083.1	-1.49735	-0.559265	0.134301	0.385119
264752	TAL	CIB2	-1.49833	-1.18667	0.134047	0.3846
264753	TAL	CDH23	-1.49878	-2.47585	0.13393	0.384334
264754	TAL	AL157838.1	-1.49992	-1.62136	0.133634	0.383554
264755	TAL	AC119868.2	-1.50039	-4.84592	0.133514	0.383278
264756	TAL	FBXO2	-1.50044	-0.771603	0.1335	0.383278
264757	TAL	TMEM250	-1.50154	-1.25569	0.133217	0.382635
264758	TAL	IGFBP2	-1.50386	-0.54961	0.132618	0.381052
264759	TAL	AC007780.1	-1.50399	-0.290023	0.132583	0.381022
264760	TAL	AC026470.2	-1.50756	-1.56049	0.131668	0.37853
264761	TAL	RDH5	-1.50768	-0.710539	0.131635	0.378506
264762	TAL	AC016493.1	-1.50882	-0.872494	0.131345	0.377808
264763	TAL	IFI6	-1.50988	-2.36543	0.131073	0.377095
264764	TAL	MTUS1	-1.50989	-0.0975412	0.131071	0.377095
264765	TAL	ARMC4	-1.50992	-1.76816	0.131063	0.377095
264766	TAL	ARHGAP11B	-1.51134	-0.899726	0.130701	0.376368
264767	TAL	AC099314.1	-1.513	-1.42056	0.13028	0.375225
264768	TAL	VILL	-1.51346	-1.77119	0.130164	0.374957
264769	TAL	AC025211.1	-1.51445	-1.51619	0.129911	0.374298
264770	TAL	KCNJ5	-1.51463	-1.65979	0.129866	0.374235
264771	TAL	AL133453.1	-1.51513	-3.0495	0.12974	0.373941
264772	TAL	AC087071.2	-1.516	-0.601661	0.129519	0.373373
264773	TAL	LYPD1	-1.51619	-1.21629	0.129472	0.373306
264774	TAL	CSMD3	-1.51723	-3.0518	0.129207	0.372678
264775	TAL	AL158198.1	-1.51737	-1.74297	0.129174	0.372651
264776	TAL	AC003681.1	-1.51844	-1.09488	0.128903	0.371961
264777	TAL	CASC8	-1.5195	-0.803934	0.128638	0.371374
264778	TAL	AC023095.1	-1.52007	-23.508	0.128495	0.371029
264779	TAL	IGF1	-1.52043	-7.37571	0.128403	0.370834
264780	TAL	DDT	-1.5214	-0.57277	0.12816	0.370197
264781	TAL	LGR5	-1.52216	-2.38899	0.127968	0.36978
264782	TAL	DLEC1	-1.52313	-0.939381	0.127726	0.369146
264783	TAL	AL353740.1	-1.52356	-3.10991	0.12762	0.368907
264784	TAL	ZC3H12D	-1.52481	-4.48226	0.127307	0.368072
264785	TAL	AC073218.1	-1.52496	-0.910067	0.127268	0.368027
264786	TAL	CENPJ	-1.52532	-0.28695	0.127179	0.367835
264787	TAL	AC026116.1	-1.52581	-3.87055	0.127057	0.367551
264788	TAL	PKIA-AS1	-1.52652	-0.445273	0.126881	0.367108
264789	TAL	RHOG	-1.52888	-1.77455	0.126294	0.365544
264790	TAL	NRBP2	-1.52901	-0.420165	0.126263	0.365522
264791	TAL	AC022973.3	-1.53192	-0.707652	0.125543	0.363571
264792	TAL	ORAI1	-1.53213	-2.2204	0.125489	0.363549
264793	TAL	TRAM2	-1.53298	-0.295462	0.125282	0.363081
264794	TAL	VPS37D	-1.53668	-0.966066	0.124372	0.361041
264795	TAL	TLCD2	-1.53868	-1.27961	0.123882	0.359684
264796	TAL	EGFLAM	-1.5393	-1.30544	0.123731	0.359311
264797	TAL	MEX3A	-1.53965	-2.48328	0.123645	0.359128
264798	TAL	LY6E-DT	-1.54051	-1.03436	0.123437	0.358656
264799	TAL	ANKRD34B	-1.54082	-5.38158	0.12336	0.358497
264800	TAL	SLC10A2	-1.54143	-5.53299	0.123213	0.358201
264801	TAL	PIGZ	-1.54242	-1.35194	0.122973	0.357701
264802	TAL	ARHGEF16	-1.54331	-0.216963	0.122755	0.357134
264803	TAL	TRIM50	-1.54504	-0.849804	0.122337	0.355983
264804	TAL	AGT	-1.54525	-23.5913	0.122285	0.355897
264805	TAL	LIPE	-1.54687	-1.0312	0.121894	0.354891
264806	TAL	CALML3-AS1	-1.54732	-6.04087	0.121787	0.354645
264807	TAL	GNA14-AS1	-1.54772	-4.09461	0.121689	0.354426
264808	TAL	KCNE3	-1.54885	-0.787662	0.121417	0.353698
264809	TAL	KIAA1841	-1.54886	-0.194205	0.121416	0.353698
264810	TAL	PKD1L3	-1.54905	-0.809866	0.12137	0.353692
264811	TAL	PCBP4	-1.54922	-0.706769	0.121328	0.353634
264812	TAL	FZD5	-1.54963	-1.13667	0.12123	0.353414
264813	TAL	DKK3	-1.55076	-5.00017	0.120959	0.35269
264814	TAL	PLAUR	-1.55147	-1.42859	0.120789	0.352258
264815	TAL	GNAS-AS1	-1.55168	-0.911068	0.120739	0.352178
264816	TAL	ISG15	-1.55261	-1.28919	0.120516	0.351592
264817	TAL	KLF4	-1.55551	-2.89987	0.119824	0.349639
264818	TAL	FAM83E	-1.55586	-1.80978	0.119742	0.349464
264819	TAL	AL135785.1	-1.55591	-23.8072	0.119729	0.349464
264820	TAL	AC104964.3	-1.55603	-1.31193	0.1197	0.349464
264821	TAL	CRIPAK	-1.55703	-0.362459	0.119464	0.34891
264822	TAL	IL13RA1	-1.5576	-0.181527	0.119329	0.348579
264823	TAL	GRIK4	-1.55836	-2.01048	0.119147	0.348114
264824	TAL	LINC02505	-1.55853	-4.2055	0.119107	0.34806
264825	TAL	LINC02542	-1.55917	-0.919783	0.118956	0.347737
264826	TAL	AVPR1A	-1.56136	-5.98993	0.118439	0.346364
264827	TAL	AC009501.3	-1.56199	-0.638944	0.118289	0.345992
264828	TAL	LINC02669	-1.56664	-5.72332	0.1172	0.343105
264829	TAL	CTSA	-1.56884	-0.261222	0.116685	0.341743
264830	TAL	DAPP1	-1.57006	-2.11565	0.116401	0.340972
264831	TAL	AL592295.4	-1.57049	-0.406342	0.116302	0.340746
264832	TAL	TTC29	-1.57051	-1.92013	0.116298	0.340746
264833	TAL	LAMA2	-1.57261	-0.586568	0.11581	0.339432
264834	TAL	AC010978.1	-1.57775	-1.53341	0.114624	0.336205
264835	TAL	SYCP3	-1.57824	-0.63186	0.11451	0.335933
264836	TAL	HMGB3	-1.57846	-2.08353	0.11446	0.335849
264837	TAL	AC022137.4	-1.57865	-0.486812	0.114416	0.335783
264838	TAL	LINC02307	-1.57883	-1.83427	0.114375	0.335725
264839	TAL	ANO3	-1.57894	-2.26965	0.11435	0.335713
264840	TAL	AP000721.2	-1.5799	-0.362031	0.11413	0.335191
264841	TAL	ITGAL	-1.5813	-1.73207	0.11381	0.334316
264842	TAL	EGFL7	-1.58139	-3.32544	0.11379	0.334316
264843	TAL	LINC02119	-1.58145	-1.51072	0.113775	0.334316
264844	TAL	AC063960.2	-1.58162	-1.96775	0.113736	0.334284
264845	TAL	HSD11B1	-1.58253	-1.95823	0.113529	0.333737
264846	TAL	SLC25A6	-1.5832	-0.356083	0.113376	0.333351
264847	TAL	AC027243.3	-1.58335	-0.451779	0.113342	0.333312
264848	TAL	AC092445.1	-1.58528	-1.49124	0.112904	0.332085
264849	TAL	CEP112	-1.58529	-0.105276	0.112901	0.332085
264850	TAL	MAB21L4	-1.58596	-2.14427	0.112747	0.331749
264851	TAL	IL11RA	-1.58599	-0.562631	0.112742	0.331749
264852	TAL	C1orf112	-1.58715	-0.285162	0.112478	0.33114
264853	TAL	MPZL3	-1.58729	-0.247364	0.112446	0.33111
264854	TAL	AC083837.1	-1.59102	-0.197165	0.111606	0.328757
264855	TAL	LYAR	-1.59104	-0.87741	0.111601	0.328757
264856	TAL	ZNF513	-1.59213	-0.582566	0.111357	0.328145
264857	TAL	AL353768.1	-1.59224	-0.820253	0.11133	0.328128
264858	TAL	PREX2	-1.59314	-4.49942	0.111129	0.327598
264859	TAL	AC090015.1	-1.59315	-1.09393	0.111125	0.327598
264860	TAL	HLA-DMA	-1.59452	-0.392564	0.11082	0.326854
264861	TAL	MROH9	-1.59535	-2.22109	0.110634	0.326382
264862	TAL	AL031123.4	-1.59607	-1.66815	0.110474	0.325971
264863	TAL	SLC26A8	-1.5964	-1.02206	0.110399	0.32581
264864	TAL	MIR3142HG	-1.5966	-23.4168	0.110355	0.32574
264865	TAL	MYO1F	-1.5986	-0.955796	0.10991	0.324549
264866	TAL	RBP4	-1.59882	-6.79088	0.109861	0.324466
264867	TAL	PTGES	-1.59887	-3.04678	0.109849	0.324466
264868	TAL	AC005323.1	-1.599	-3.96156	0.10982	0.324465
264869	TAL	ASB18	-1.60143	-5.43496	0.109281	0.322934
264870	TAL	AL136454.1	-1.60145	-22.9615	0.109278	0.322934
264871	TAL	CXCL16	-1.60257	-4.20459	0.10903	0.322312
264872	TAL	DLEU7	-1.60305	-1.74535	0.108924	0.322059
264873	TAL	ZNF365	-1.60339	-1.89671	0.108847	0.321893
264874	TAL	AC025165.2	-1.60362	-0.94068	0.108798	0.321807
264875	TAL	PTPRB	-1.60499	-3.27082	0.108497	0.320976
264876	TAL	TUBG1	-1.60596	-1.57358	0.108283	0.320463
264877	TAL	AC022558.2	-1.60612	-0.35511	0.108248	0.32042
264878	TAL	TENT5A	-1.60644	-0.259426	0.108177	0.320272
264879	TAL	LINC00839	-1.6066	-3.53907	0.108142	0.320226
264880	TAL	AC066613.2	-1.60662	-1.58996	0.108138	0.320226
264881	TAL	AL121578.3	-1.60725	-4.13201	0.107999	0.319924
264882	TAL	CCDC196	-1.60738	-0.935624	0.10797	0.319898
264883	TAL	DACH2	-1.60889	-1.70711	0.107639	0.318978
264884	TAL	ATP11AUN	-1.61053	-4.37836	0.107283	0.318041
264885	TAL	HYAL2	-1.61201	-3.5102	0.10696	0.317144
264886	TAL	LINC00924	-1.61217	-4.06498	0.106924	0.317096
264887	TAL	TRIM59	-1.61336	-1.13222	0.106667	0.316394
264888	TAL	FAM24B	-1.61429	-0.524619	0.106464	0.31585
264889	TAL	AP005131.1	-1.61638	-2.12627	0.106013	0.314572
264890	TAL	HLA-DPB1	-1.61796	-5.5003	0.105671	0.313615
264891	TAL	OSGIN1	-1.61942	-1.80091	0.105357	0.312802
264892	TAL	AC093298.2	-1.61967	-0.5098	0.105303	0.312759
264893	TAL	CDKN1A	-1.61988	-0.574616	0.105258	0.312684
264894	TAL	AP000345.2	-1.62044	-0.937258	0.105137	0.312442
264895	TAL	COL1A2	-1.62294	-4.12712	0.104603	0.310972
264896	TAL	F5	-1.62391	-4.90984	0.104395	0.310413
264897	TAL	PDE4C	-1.62446	-1.42508	0.104277	0.31012
264898	TAL	NPR2	-1.62533	-1.03979	0.104092	0.309685
264899	TAL	AC013643.2	-1.62594	-2.36156	0.103962	0.309358
264900	TAL	CP	-1.62603	-1.59951	0.103943	0.309358
264901	TAL	MAP3K14-AS1	-1.6277	-1.11516	0.103588	0.308385
264902	TAL	HMGCLL1	-1.62786	-1.57782	0.103554	0.308377
264903	TAL	AC005476.2	-1.62902	-0.832771	0.10331	0.307765
264904	TAL	LMO2	-1.62914	-3.20832	0.103284	0.307747
264905	TAL	KNOP1	-1.62942	-0.176572	0.103223	0.307624
264906	TAL	MIR4300HG	-1.6312	-1.28577	0.102848	0.306622
264907	TAL	EPN2-AS1	-1.63308	-0.919094	0.102451	0.305612
264908	TAL	SRL	-1.63344	-2.18127	0.102376	0.305489
264909	TAL	LINC02698	-1.63411	-4.80887	0.102235	0.30514
264910	TAL	AC093725.2	-1.63472	-2.91735	0.102107	0.304815
264911	TAL	EIF4EBP3	-1.6352	-0.910908	0.102006	0.304572
264912	TAL	S100A1	-1.63541	-5.551	0.101964	0.304503
264913	TAL	SPATA17	-1.63654	-0.156589	0.101726	0.303851
264914	TAL	AC108058.1	-1.6368	-2.24179	0.101672	0.303746
264915	TAL	EIF4EBP1	-1.63762	-1.13755	0.101501	0.303351
264916	TAL	AC133065.1	-1.63838	-1.58931	0.101343	0.303051
264917	TAL	IL22RA1	-1.63902	-4.4345	0.101209	0.302707
264918	TAL	NUP210L	-1.64313	-0.698782	0.100355	0.300209
264919	TAL	AC007611.1	-1.64335	-2.96572	0.100311	0.300146
264920	TAL	MRPS2	-1.64489	-1.19557	0.0999928	0.299353
264921	TAL	AC092140.1	-1.64549	-0.748902	0.0998682	0.299036
264922	TAL	A1BG-AS1	-1.64575	-2.32666	0.0998149	0.298933
264923	TAL	GLB1L	-1.64623	-0.624965	0.0997159	0.298694
264924	TAL	LINC02303	-1.64809	-4.90471	0.0993334	0.297661
264925	TAL	TXNDC17	-1.64833	-1.56183	0.0992849	0.297572
264926	TAL	TNRC6C-AS1	-1.64901	-1.65197	0.099145	0.29724
264927	TAL	APOM	-1.65002	-2.53052	0.0989379	0.296757
264928	TAL	RHD	-1.65063	-0.488434	0.0988133	0.29644
264929	TAL	SLC13A4	-1.65108	-0.623402	0.0987221	0.296223
264930	TAL	AC006148.1	-1.65137	-3.0537	0.0986629	0.296101
264931	TAL	LRP4	-1.65244	-0.539265	0.0984443	0.295501
264932	TAL	TSR3	-1.6526	-1.29629	0.0984117	0.295473
264933	TAL	MIR1915HG	-1.65322	-2.69466	0.0982868	0.295197
264934	TAL	GNG11	-1.65673	-2.91862	0.097575	0.293115
264935	TAL	LINC01931	-1.6569	-1.81634	0.0975392	0.293063
264936	TAL	ANKRD30A	-1.65721	-4.17802	0.0974765	0.292931
264937	TAL	AL161430.1	-1.65736	-0.92539	0.0974462	0.292895
264938	TAL	LINC01111	-1.65873	-3.23534	0.0971705	0.292122
264939	TAL	SLC46A1	-1.65946	-1.23051	0.0970234	0.291791
264940	TAL	LINC02149	-1.65982	-4.99851	0.0969502	0.291626
264941	TAL	AC079382.2	-1.65984	-2.73634	0.0969476	0.291626
264942	TAL	TRIM63	-1.6601	-5.86653	0.0968936	0.291567
264943	TAL	CPNE6	-1.66011	-5.76293	0.0968924	0.291567
264944	TAL	CRTAC1	-1.66063	-2.67134	0.0967875	0.291359
264945	TAL	AL139042.1	-1.66237	-1.87406	0.0964379	0.290473
264946	TAL	NPIPB4	-1.66313	-0.193037	0.0962867	0.290128
264947	TAL	LINC00906	-1.66391	-5.62903	0.0961307	0.289713
264948	TAL	GAB3	-1.6643	-3.98388	0.0960534	0.289536
264949	TAL	AP001767.3	-1.6643	-0.431501	0.0960515	0.289536
264950	TAL	BAALC	-1.66437	-1.22807	0.0960384	0.289536
264951	TAL	HVCN1	-1.66444	-0.540704	0.0960248	0.289536
264952	TAL	SAP18	-1.66534	-0.750241	0.0958448	0.289128
264953	TAL	LYG1	-1.66552	-0.412711	0.0958095	0.289077
264954	TAL	AL109946.1	-1.66759	-1.22799	0.0953967	0.287941
264955	TAL	DENND2D	-1.66781	-0.258402	0.0953541	0.287868
264956	TAL	CASC16	-1.66831	-5.3962	0.095255	0.287623
264957	TAL	LARGE-AS1	-1.66837	-1.3229	0.0952416	0.287623
264958	TAL	KCNJ6	-1.66843	-2.06751	0.0952298	0.287623
264959	TAL	WDFY3-AS1	-1.66871	-1.16609	0.0951747	0.287546
264960	TAL	PEA15	-1.66989	-1.45568	0.0949409	0.28695
264961	TAL	CLEC18A	-1.67151	-1.43196	0.0946201	0.286035
264962	TAL	TMEM173	-1.67176	-4.77947	0.0945723	0.285945
264963	TAL	FAM110A	-1.67217	-2.83183	0.0944917	0.285811
264964	TAL	AL049646.1	-1.67495	-0.811952	0.0939431	0.284315
264965	TAL	ANXA13	-1.67586	-4.47035	0.0937654	0.283886
264966	TAL	STPG3-AS1	-1.6772	-0.98745	0.0935032	0.283146
264967	TAL	PKD2L2	-1.6775	-0.720395	0.0934451	0.283025
264968	TAL	AC061958.1	-1.67773	-0.808284	0.0933999	0.282942
264969	TAL	CSF1	-1.68161	-2.74507	0.0926448	0.280924
264970	TAL	AC244035.1	-1.68317	-4.37268	0.092343	0.280063
264971	TAL	ADGRG7	-1.68381	-3.16256	0.0922181	0.279738
264972	TAL	NDUFB10	-1.68406	-0.752749	0.0921695	0.279644
264973	TAL	GRM5-AS1	-1.68608	-1.56279	0.0917795	0.278542
264974	TAL	RTKN2	-1.68617	-0.867798	0.0917635	0.278542
264975	TAL	AP4B1-AS1	-1.68642	-1.34378	0.0917143	0.278477
264976	TAL	WSCD2	-1.68774	-5.78443	0.091462	0.277818
264977	TAL	AC092683.2	-1.68782	-0.771932	0.091445	0.277818
264978	TAL	TSTA3	-1.68884	-0.868231	0.0912502	0.277335
264979	TAL	AC007533.1	-1.69026	-1.25428	0.0909778	0.27656
264980	TAL	AC091153.2	-1.69052	-1.00916	0.0909292	0.276465
264981	TAL	GUCD1	-1.69149	-0.408644	0.0907436	0.276007
264982	TAL	STIL	-1.69164	-0.988482	0.0907153	0.275975
264983	TAL	GMDS-DT	-1.69208	0.0126245	0.0906312	0.275772
264984	TAL	LRRC9	-1.69325	-0.807048	0.0904079	0.275145
264985	TAL	RASGRF1	-1.69354	-3.59822	0.0903534	0.275033
264986	TAL	AL109976.1	-1.69594	-2.61115	0.0898966	0.273695
264987	TAL	AC022126.1	-1.69621	-0.525774	0.0898452	0.273644
264988	TAL	IGF2BP2-AS1	-1.6974	-1.64105	0.089621	0.273014
264989	TAL	HTRA1	-1.69784	-4.73121	0.0895372	0.272811
264990	TAL	SLC25A5	-1.69808	-0.933242	0.0894933	0.27273
264991	TAL	ERG	-1.69838	-3.52412	0.0894355	0.272606
264992	TAL	ENO2	-1.69978	-2.76153	0.0891714	0.271854
264993	TAL	TGFB3	-1.70119	-1.853	0.088908	0.271103
264994	TAL	BAG3	-1.70244	-0.291736	0.0886728	0.270491
264995	TAL	INSIG1	-1.70401	-0.757158	0.0883797	0.269649
264996	TAL	TMEM108	-1.70407	-0.416497	0.0883676	0.269649
264997	TAL	AL049840.2	-1.70573	-0.936026	0.088058	0.268823
264998	TAL	MCAM	-1.70822	-2.52187	0.0875958	0.267464
264999	TAL	G6PC3	-1.70887	-1.00449	0.0874749	0.267198
265000	TAL	RABGAP1L-DT	-1.71088	-2.0188	0.0871031	0.266217
265001	TAL	METTL7B	-1.7117	-5.32347	0.0869528	0.265837
265002	TAL	LINC00609	-1.71194	-1.8409	0.0869078	0.265774
265003	TAL	TMEM115	-1.71272	-1.66499	0.0867646	0.265439
265004	TAL	AC093495.1	-1.71309	-1.23318	0.0866962	0.265281
265005	TAL	NUMBL	-1.71451	-0.906089	0.0864342	0.264531
265006	TAL	PKN3	-1.71845	-1.11239	0.0857154	0.262382
265007	TAL	FGFR3	-1.7188	-0.323859	0.0856503	0.262233
265008	TAL	TMEM181	-1.7189	-0.14519	0.0856331	0.262232
265009	TAL	AC073050.1	-1.72083	-2.67727	0.0852818	0.261207
265010	TAL	AC023480.1	-1.72112	-0.321153	0.0852283	0.261093
265011	TAL	AL117335.1	-1.72144	-2.37685	0.0851708	0.261018
265012	TAL	CYBRD1	-1.7217	-0.980801	0.0851244	0.260927
265013	TAL	CCND2-AS1	-1.72338	-5.17153	0.0848206	0.260046
265014	TAL	LINC01833	-1.7237	-5.01557	0.0847622	0.259918
265015	TAL	AL355916.1	-1.72613	-1.72898	0.084324	0.258624
265016	TAL	CYP4Z1	-1.72758	-1.59955	0.0840627	0.257873
265017	TAL	LINC01485	-1.72838	-1.39487	0.0839204	0.257486
265018	TAL	AC004158.1	-1.72839	-1.32974	0.0839189	0.257486
265019	TAL	CEP78	-1.72851	-0.192286	0.0838965	0.257486
265020	TAL	ZNF215	-1.72961	-0.366965	0.0837001	0.25696
265021	TAL	WDR93	-1.73016	-0.593497	0.0836015	0.256757
265022	TAL	CD99	-1.73151	-0.190765	0.0833608	0.256118
265023	TAL	AC109587.1	-1.73436	-0.744969	0.0828542	0.254661
265024	TAL	MISP	-1.73471	-1.52177	0.082793	0.254522
265025	TAL	ABCA4	-1.73549	-0.597069	0.0826547	0.254146
265026	TAL	IFITM2	-1.73872	-2.22287	0.0820849	0.252493
265027	TAL	HDAC10	-1.73932	-1.87891	0.0819782	0.252214
265028	TAL	AC004253.1	-1.73969	-0.698712	0.0819126	0.252061
265029	TAL	AGBL1	-1.74051	-1.16657	0.0817702	0.251721
265030	TAL	MPPED2-AS1	-1.74319	-0.575805	0.0812997	0.25037
265031	TAL	C8orf86	-1.74438	-1.30576	0.0810927	0.249781
265032	TAL	RSPH1	-1.74477	-0.338172	0.0810251	0.249622
265033	TAL	ALAS1	-1.74562	-0.818376	0.0808773	0.249264
265034	TAL	PHLDA3	-1.74756	-2.51894	0.0805409	0.248324
265035	TAL	AC002072.1	-1.74826	-1.23725	0.0804195	0.248047
265036	TAL	CETN2	-1.74829	-2.91137	0.0804146	0.248047
265037	TAL	NPM2	-1.74996	-0.986625	0.0801255	0.247333
265038	TAL	STK4	-1.75039	-0.0977362	0.0800518	0.247154
265039	TAL	INO80B	-1.75171	-0.484033	0.079823	0.246592
265040	TAL	PM20D1	-1.75216	-2.07131	0.0797456	0.246401
265041	TAL	AC010149.1	-1.75275	-1.09483	0.0796444	0.246137
265042	TAL	ADM2	-1.75473	-6.71957	0.0793048	0.245183
265043	TAL	LINC01255	-1.75513	-4.84643	0.0792378	0.245024
265044	TAL	LINC00461	-1.75786	-2.87479	0.0787706	0.243675
265045	TAL	MYC	-1.75936	-23.6429	0.0785161	0.242983
265046	TAL	CHGB	-1.76008	-5.1966	0.0783937	0.242699
265047	TAL	CFAP54	-1.7601	-0.314147	0.0783909	0.242699
265048	TAL	TTC6	-1.76277	-1.87698	0.0779388	0.241386
265049	TAL	MYCBPAP	-1.7629	-1.59565	0.0779169	0.241365
265050	TAL	MUC4	-1.76398	-0.849658	0.0777348	0.240848
265051	TAL	AVPR2	-1.76619	-5.83799	0.0773647	0.239796
265052	TAL	AC067930.3	-1.76636	-3.19411	0.077336	0.239754
265053	TAL	IL27RA	-1.76645	-1.29635	0.0773199	0.239754
265054	TAL	ATP5IF1	-1.76646	-0.44965	0.0773195	0.239754
265055	TAL	AC093817.2	-1.76741	-1.53275	0.077159	0.239393
265056	TAL	DPYD-AS1	-1.7709	-0.554833	0.0765778	0.23773
265057	TAL	LINC01208	-1.77212	-0.915717	0.0763746	0.237146
265058	TAL	OXER1	-1.77273	-4.07825	0.0762739	0.23688
265059	TAL	IGSF5	-1.77347	-4.20869	0.0761512	0.236545
265060	TAL	TNFSF12	-1.77405	-1.45277	0.0760544	0.236337
265061	TAL	AL023755.1	-1.77476	-4.0889	0.0759378	0.236022
265062	TAL	RAB25	-1.77567	-0.677779	0.0757875	0.235647
265063	TAL	MIR205HG	-1.77614	-7.32675	0.0757105	0.235501
265064	TAL	B3GALT5	-1.77619	-2.20677	0.0757021	0.235501
265065	TAL	FSHR	-1.77708	-1.14603	0.0755555	0.235111
265066	TAL	MAPK3	-1.77799	-1.49842	0.0754049	0.234689
265067	TAL	AC093151.8	-1.77904	-1.49528	0.0752339	0.234249
265068	TAL	DBNDD2	-1.77926	-2.64868	0.0751978	0.234183
265069	TAL	MIR924HG	-1.77962	-1.34342	0.0751379	0.234042
265070	TAL	LMNB1	-1.78004	-1.57008	0.0750691	0.233874
265071	TAL	DDIT4L	-1.78051	-1.64776	0.0749932	0.233684
265072	TAL	ADAM19	-1.78142	-0.741537	0.0748442	0.233266
265073	TAL	AL109659.1	-1.78453	-0.847503	0.074337	0.231776
265074	TAL	AC004817.5	-1.78569	-2.5607	0.0741501	0.231285
265075	TAL	FANCA	-1.78654	-0.566224	0.074012	0.2309
265076	TAL	LINC00683	-1.78674	-1.21908	0.0739789	0.230842
265077	TAL	EVPLL	-1.78748	-3.01249	0.0738603	0.230518
265078	TAL	MDK	-1.78763	-4.42636	0.0738353	0.230485
265079	TAL	AC018628.2	-1.78773	-1.34291	0.0738196	0.230482
265080	TAL	AP000943.2	-1.78919	-1.69689	0.0735847	0.229794
265081	TAL	MFSD3	-1.79023	-0.618622	0.0734172	0.229407
265082	TAL	AC008056.1	-1.79107	-3.68644	0.0732825	0.229031
265083	TAL	AC011306.1	-1.79173	-2.15124	0.0731757	0.228743
265084	TAL	KHDC1	-1.79301	-0.493416	0.0729707	0.228147
265085	TAL	MYORG	-1.79473	-1.47097	0.0726965	0.227335
265086	TAL	FLT1	-1.79617	-3.07935	0.0724675	0.226664
265087	TAL	ASB15	-1.79766	-4.34162	0.0722305	0.226012
265088	TAL	STYK1	-1.79882	-1.34441	0.0720478	0.225485
265089	TAL	NCAM1	-1.79918	-4.8965	0.0719907	0.225351
265090	TAL	LINC00390	-1.80141	-2.05945	0.0716377	0.22429
265091	TAL	AC156455.1	-1.80219	-3.34747	0.0715154	0.223997
265092	TAL	PRKCE	-1.80279	-0.0414795	0.071422	0.223793
265093	TAL	ENG	-1.80423	-0.634802	0.0711959	0.223129
265094	TAL	S100A14	-1.80458	-2.31907	0.07114	0.222998
265095	TAL	ATOH8	-1.80459	-3.60461	0.0711394	0.222998
265096	TAL	AC005520.5	-1.80625	-0.542481	0.0708789	0.222356
265097	TAL	AL590705.1	-1.80632	-0.42562	0.0708678	0.222356
265098	TAL	CCL2	-1.80703	-6.58518	0.0707569	0.222061
265099	TAL	ZCCHC24	-1.80884	-1.24764	0.0704764	0.221269
265100	TAL	LINC00853	-1.80977	-5.76638	0.0703311	0.220857
265101	TAL	TNK2	-1.81272	-0.356752	0.0698758	0.219514
265102	TAL	AL158206.1	-1.81399	-3.26191	0.0696789	0.218939
265103	TAL	LINC00410	-1.81655	-5.82891	0.0692868	0.217837
265104	TAL	C3orf35	-1.81977	-0.241933	0.0687941	0.216418
265105	TAL	PSMB10	-1.82133	-3.60892	0.0685574	0.215716
265106	TAL	USHBP1	-1.82217	-0.5351	0.0684292	0.215355
265107	TAL	DACT2	-1.82272	-3.83699	0.0683457	0.215136
265108	TAL	CYP4F11	-1.82339	-2.21133	0.0682444	0.21486
265109	TAL	MTUS2	-1.82476	-1.17333	0.0680379	0.214252
265110	TAL	AC123912.4	-1.8263	-0.64063	0.0678056	0.213563
265111	TAL	C1orf198	-1.82811	-0.775348	0.0675334	0.212791
265112	TAL	INSRR	-1.82899	-5.37436	0.0674013	0.212417
265113	TAL	FLRT2	-1.83104	-5.32898	0.0670947	0.211535
265114	TAL	RASSF5	-1.83155	-2.98447	0.0670178	0.211377
265115	TAL	SCEL	-1.83188	-5.0894	0.0669688	0.211265
265116	TAL	NECTIN3	-1.83207	-0.230164	0.0669413	0.21122
265117	TAL	AC092567.1	-1.83472	-1.0058	0.0665465	0.210143
265118	TAL	AC093110.1	-1.83677	-0.88856	0.0662441	0.20923
265119	TAL	AL022097.1	-1.83777	-0.814229	0.0660958	0.208803
265120	TAL	ZFP41	-1.8378	-0.511877	0.0660921	0.208803
265121	TAL	FANCD2	-1.84057	-0.541421	0.0656847	0.207587
265122	TAL	POLR2L	-1.84221	-1.27799	0.065445	0.206871
265123	TAL	GIT1	-1.84337	-0.349012	0.0652748	0.206374
265124	TAL	AL356361.2	-1.84365	-23.6588	0.0652344	0.206288
265125	TAL	ZDHHC12	-1.84458	-2.22764	0.0650986	0.205941
265126	TAL	AC090971.2	-1.84464	-0.981232	0.0650904	0.205941
265127	TAL	NR1I3	-1.84494	-7.31014	0.0650457	0.205856
265128	TAL	NYAP1	-1.84518	-2.81812	0.0650119	0.205791
265129	TAL	AL359317.2	-1.8459	-0.512504	0.0649074	0.205501
265130	TAL	LRRN3	-1.84809	-0.560346	0.0645896	0.204536
265131	TAL	AC027458.1	-1.84996	-4.91645	0.0643192	0.203802
265132	TAL	AL360181.1	-1.85055	-4.02991	0.064235	0.203576
265133	TAL	AL034417.2	-1.85089	-0.928	0.0641847	0.203458
265134	TAL	TLE6	-1.85159	-2.07758	0.0640847	0.203182
265135	TAL	AC103740.1	-1.85458	-1.41822	0.0636568	0.201946
265136	TAL	DPYSL3	-1.85521	-4.60026	0.0635669	0.201702
265137	TAL	ZSCAN2	-1.85571	-0.490444	0.0634953	0.201515
265138	TAL	NDUFA1	-1.85629	-0.902374	0.0634126	0.201293
265139	TAL	AP1M2	-1.8563	-0.245094	0.0634114	0.201293
265140	TAL	ATG16L2	-1.85701	-0.277099	0.0633098	0.201048
265141	TAL	GPM6B	-1.85777	-0.337436	0.0632023	0.200747
265142	TAL	TRIM15	-1.85818	-23.812	0.0631434	0.2006
265143	TAL	SIPA1	-1.85863	-1.87191	0.0630798	0.200438
265144	TAL	ABHD15	-1.85884	-1.19317	0.0630505	0.200386
265145	TAL	RALGDS	-1.85886	-0.302418	0.0630464	0.200386
265146	TAL	AC073569.2	-1.85901	-0.227553	0.0630263	0.200386
265147	TAL	STAT4	-1.85978	-2.09673	0.0629167	0.200081
265148	TAL	PROSER2-AS1	-1.86138	-1.30278	0.0626907	0.199403
265149	TAL	WNT9A	-1.86319	-2.88899	0.0624351	0.19863
265150	TAL	LINC00870	-1.86338	-2.14939	0.0624092	0.198627
265151	TAL	SLC7A14-AS1	-1.86451	-2.55337	0.0622495	0.198159
265152	TAL	ITGA11	-1.86521	-2.78737	0.0621513	0.197886
265153	TAL	RFNG	-1.86537	-0.322683	0.0621301	0.197859
265154	TAL	ADIRF	-1.86628	-1.37515	0.0620027	0.197533
265155	TAL	TM6SF2	-1.86764	-4.40961	0.0618121	0.196965
265156	TAL	TLDC2	-1.86892	-3.87253	0.0616334	0.196475
265157	TAL	AL390728.6	-1.86897	-0.41299	0.0616276	0.196475
265158	TAL	AL138999.2	-1.87008	-1.04365	0.061473	0.196122
265159	TAL	DNMBP-AS1	-1.8706	-1.33301	0.0614009	0.195932
265160	TAL	LINC02450	-1.87147	-3.76017	0.0612797	0.195585
265161	TAL	C1QTNF12	-1.87174	-3.9577	0.0612426	0.195506
265162	TAL	PNPO	-1.87178	-1.35549	0.0612377	0.195506
265163	TAL	BDH2	-1.87601	-0.405214	0.0606543	0.193863
265164	TAL	CHRM5	-1.87647	-0.647211	0.0605908	0.193699
265165	TAL	AXIN2	-1.87709	-0.978417	0.0605062	0.193468
265166	TAL	ERVMER34-1	-1.8775	-2.85487	0.0604498	0.193327
265167	TAL	SCNN1D	-1.87792	-1.48044	0.060392	0.193181
265168	TAL	AL592295.3	-1.8795	-1.26888	0.0601762	0.19253
265169	TAL	LRRC8A	-1.87969	-0.430939	0.0601501	0.192485
265170	TAL	AC012078.2	-1.88018	-5.15337	0.0600838	0.192312
265171	TAL	LINC02352	-1.88255	-4.04238	0.0597615	0.191358
265172	TAL	PLAT	-1.88455	-6.39397	0.0594901	0.190528
265173	TAL	LINC01885	-1.88461	-2.12198	0.059483	0.190528
265174	TAL	PHETA1	-1.88491	-1.58876	0.0594424	0.190452
265175	TAL	PID1	-1.88599	-1.04127	0.059296	0.19006
265176	TAL	PLEKHG6	-1.8862	-1.22483	0.0592679	0.190009
265177	TAL	IRAK3	-1.88752	-2.37079	0.0590905	0.189517
265178	TAL	CACNA2D2	-1.88954	-2.34061	0.0588201	0.188688
265179	TAL	AC104984.3	-1.89019	-1.15787	0.0587327	0.188484
265180	TAL	GPSM1	-1.89033	-1.33093	0.0587139	0.188462
265181	TAL	C19orf33	-1.89101	-2.77623	0.0586231	0.188209
265182	TAL	SLC39A4	-1.89431	-4.10165	0.058184	0.186913
265183	TAL	AL035427.1	-1.89469	-0.839343	0.0581329	0.186787
265184	TAL	SOWAHC	-1.89642	-1.83201	0.0579046	0.186092
265185	TAL	ZNF280B	-1.89783	-4.27587	0.0577183	0.185569
265186	TAL	AC113414.1	-1.89797	-0.22216	0.0577002	0.185548
265187	TAL	AL109920.1	-1.89867	-5.39747	0.0576076	0.185288
265188	TAL	AL445248.1	-1.89927	-0.849995	0.0575295	0.185074
265189	TAL	AC007099.1	-1.89947	-0.561651	0.0575033	0.185034
265190	TAL	GRID2IP	-1.89948	-0.735751	0.0575017	0.185034
265191	TAL	AC072022.1	-1.9004	-1.32034	0.0573806	0.184822
265192	TAL	SOX5-AS1	-1.90117	-5.60046	0.0572794	0.184571
265193	TAL	FAAP100	-1.90192	-0.426332	0.0571814	0.184293
265194	TAL	LINC02595	-1.90251	-2.58128	0.0571052	0.184085
265195	TAL	PRKCH	-1.90523	-0.311676	0.0567499	0.182977
265196	TAL	MPP2	-1.90531	-2.94311	0.0567395	0.182977
265197	TAL	LINC01191	-1.90772	-1.05378	0.056428	0.182013
265198	TAL	ATOX1	-1.90928	-0.478439	0.0562259	0.181473
265199	TAL	CDC42EP5	-1.90998	-5.84629	0.0561358	0.181219
265200	TAL	AL391650.2	-1.9105	-23.8324	0.0560693	0.181041
265201	TAL	IFI35	-1.91073	-1.8502	0.056039	0.18098
265202	TAL	NRXN1	-1.91231	-2.21962	0.0558369	0.180401
265203	TAL	LACTB2-AS1	-1.91347	-0.91627	0.0556881	0.179994
265204	TAL	LINC01500	-1.91441	-1.19401	0.0555672	0.179677
265205	TAL	AP005230.1	-1.91456	-0.681578	0.0555487	0.179677
265206	TAL	AL354836.1	-1.91651	-0.478858	0.0553	0.178923
265207	TAL	CXCL14	-1.91891	-0.563234	0.0549955	0.178048
265208	TAL	TSBP1	-1.92219	-2.94787	0.0545813	0.176779
265209	TAL	AC005695.2	-1.92251	-0.600929	0.0545422	0.176689
265210	TAL	AL138720.1	-1.92354	-0.935828	0.0544121	0.176339
265211	TAL	AC127526.5	-1.9236	-1.39445	0.0544053	0.176339
265212	TAL	AC073167.1	-1.9236	-0.430955	0.0544046	0.176339
265213	TAL	GOLT1A	-1.92364	-0.643217	0.0544	0.176339
265214	TAL	ARID5A	-1.92377	-2.86046	0.0543829	0.176339
265215	TAL	PIK3IP1	-1.92401	-0.347675	0.0543528	0.176328
265216	TAL	SLC9B2	-1.92438	-2.54657	0.0543067	0.176215
265217	TAL	AC136604.2	-1.92511	-0.595797	0.0542153	0.175955
265218	TAL	BTN3A1	-1.92585	-0.441992	0.0541229	0.175727
265219	TAL	BCL2L15	-1.92686	-1.59161	0.0539977	0.175356
265220	TAL	ARHGAP26-AS1	-1.93073	-2.35231	0.053516	0.173899
265221	TAL	FKBP11	-1.93164	-0.662225	0.0534037	0.17357
265222	TAL	PHKG1	-1.93203	-0.705934	0.0533556	0.17345
265223	TAL	AC069287.3	-1.93617	-0.563514	0.0528474	0.171904
265224	TAL	OST4	-1.93718	-0.935393	0.0527229	0.171534
265225	TAL	GRID1	-1.93731	-2.37311	0.0527075	0.171519
265226	TAL	GEMIN7-AS1	-1.9386	-0.248553	0.0525498	0.171112
265227	TAL	KCNC1	-1.94052	-0.976754	0.0523161	0.170386
265228	TAL	MPND	-1.94479	-1.05503	0.0518002	0.168741
265229	TAL	SULT1C4	-1.94569	-0.388373	0.0516924	0.168425
265230	TAL	LHX4	-1.94617	-1.84484	0.051634	0.168295
265231	TAL	ITGA2B	-1.94626	-2.86945	0.051623	0.168295
265232	TAL	ELN	-1.94717	-3.43776	0.0515143	0.167983
265233	TAL	AP000919.3	-1.94762	-3.37218	0.0514604	0.167842
265234	TAL	PECAM1	-1.9512	-3.42602	0.0510332	0.166586
265235	TAL	PSG4	-1.9513	-3.85302	0.0510217	0.166583
265236	TAL	LINC01331	-1.95382	-2.36388	0.0507222	0.165674
265237	TAL	AC018362.1	-1.9548	-0.288703	0.0506069	0.165331
265238	TAL	VWA1	-1.9632	-2.11037	0.0496233	0.16232
265239	TAL	SPATA12	-1.96433	-1.70493	0.0494913	0.161921
265240	TAL	BRCA2	-1.96464	-2.49224	0.0494558	0.161839
265241	TAL	AL603832.1	-1.96496	-1.31957	0.0494191	0.161752
265242	TAL	TMSB15B-AS1	-1.96505	-1.8055	0.0494089	0.161752
265243	TAL	PRDX5	-1.96636	-0.768432	0.0492572	0.161289
265244	TAL	AC241644.2	-1.96651	-1.06331	0.0492397	0.161265
265245	TAL	CRIP1	-1.97196	-4.61922	0.0486141	0.159249
265246	TAL	EPHA3	-1.97458	-3.38191	0.0483162	0.158306
265247	TAL	LINC02671	-1.97596	-3.53865	0.0481597	0.157826
265248	TAL	PWRN4	-1.97633	-1.54693	0.0481172	0.15772
265249	TAL	SUSD2	-1.97647	-3.65266	0.0481012	0.1577
265250	TAL	KCNB1	-1.97668	-2.25038	0.0480782	0.157657
265251	TAL	PON3	-1.9781	-4.29935	0.0479173	0.15718
265252	TAL	AC092287.1	-1.98031	-1.285	0.0476685	0.156444
265253	TAL	AC008592.4	-1.98055	-3.49106	0.0476415	0.15642
265254	TAL	ACKR4	-1.98141	-0.834926	0.0475458	0.156138
265255	TAL	HS3ST3B1	-1.98222	-2.72356	0.0474548	0.155872
265256	TAL	TNFRSF25	-1.98396	-0.989368	0.04726	0.155297
265257	TAL	RNF157-AS1	-1.98612	-2.4931	0.0470198	0.154572
265258	TAL	MTCP1	-1.99203	-0.584886	0.046368	0.152556
265259	TAL	KCNK6	-1.9921	-2.29175	0.0463601	0.152556
265260	TAL	EVI2B	-1.99337	-1.26801	0.0462204	0.152134
265261	TAL	ATP5ME	-1.99443	-0.602525	0.0461055	0.151819
265262	TAL	DLL1	-1.99517	-0.536255	0.0460247	0.151585
265263	TAL	LINC01237	-1.99571	-0.681707	0.0459653	0.151453
265264	TAL	SAMD12	-1.99821	0.0235733	0.0456942	0.150653
265265	TAL	FXYD3	-2.00344	-4.5377	0.0451297	0.148855
265266	TAL	AC137056.1	-2.00544	-23.9376	0.044916	0.148212
265267	TAL	TM4SF18	-2.00562	-3.95321	0.0448963	0.148178
265268	TAL	LY86-AS1	-2.00569	-0.770902	0.0448894	0.148178
265269	TAL	ADCY7	-2.00603	-2.51405	0.0448527	0.148096
265270	TAL	LY6E	-2.0063	-5.38552	0.0448247	0.148034
265271	TAL	AC099535.2	-2.00666	-1.59383	0.0447856	0.147936
265272	TAL	PRSS55	-2.00871	-3.57891	0.0445676	0.147247
265273	TAL	SLC6A18	-2.01041	-5.22275	0.0443881	0.146715
265274	TAL	AC026369.1	-2.01074	-8.1493	0.0443533	0.146661
265275	TAL	GGACT	-2.01605	-3.28235	0.0437945	0.144905
265276	TAL	RBPMS-AS1	-2.0168	-0.990685	0.0437161	0.144675
265277	TAL	AP001439.1	-2.01734	-0.933239	0.0436602	0.144551
265278	TAL	MGAT3	-2.01827	-6.9422	0.043563	0.14432
265279	TAL	TAC4	-2.01931	-0.960163	0.0434545	0.144051
265280	TAL	VSTM5	-2.02077	-3.87611	0.043304	0.143583
265281	TAL	IRAK1	-2.02328	-0.867566	0.0430446	0.142812
265282	TAL	THOC6	-2.02361	-1.282	0.0430108	0.14273
265283	TAL	ARHGAP15	-2.0245	-3.79584	0.0429188	0.142455
265284	TAL	CARD14	-2.02896	-1.08264	0.0424625	0.141
265285	TAL	NDUFA2	-2.02946	-1.58958	0.0424114	0.14086
265286	TAL	FLT3	-2.03342	-3.33802	0.0420101	0.139585
265287	TAL	ZNF443	-2.03619	-0.647281	0.0417314	0.138689
265288	TAL	ALDH7A1	-2.03644	-0.160454	0.0417058	0.138633
265289	TAL	AGR3	-2.03704	-2.09083	0.0416464	0.138465
265290	TAL	AC013470.2	-2.03977	-0.925331	0.0413732	0.137585
265291	TAL	AC013275.1	-2.04083	-0.996471	0.0412673	0.137262
265292	TAL	AC079336.4	-2.04089	-1.3651	0.0412621	0.137262
265293	TAL	AF127577.2	-2.04273	-1.13112	0.0410795	0.136724
265294	TAL	FMN2	-2.04299	-2.22332	0.0410539	0.136667
265295	TAL	AL136441.1	-2.04612	-2.2826	0.0407445	0.135723
265296	TAL	DMRTA1	-2.0469	-1.87791	0.0406682	0.135498
265297	TAL	MDGA2	-2.04739	-2.75872	0.0406198	0.135394
265298	TAL	AL138787.2	-2.04754	-0.652523	0.0406055	0.135375
265299	TAL	C1QTNF1	-2.05347	-5.04953	0.040027	0.133502
265300	TAL	HLA-F-AS1	-2.05348	-0.823426	0.0400261	0.133502
265301	TAL	COL22A1	-2.05443	-0.547048	0.0399343	0.133249
265302	TAL	OBI1-AS1	-2.05457	-2.03302	0.0399206	0.133232
265303	TAL	AL024474.2	-2.05574	-1.27615	0.0398074	0.132882
265304	TAL	UGDH	-2.05705	-0.37443	0.0396814	0.13249
265305	TAL	TRPC5	-2.0594	-1.86397	0.0394557	0.131764
265306	TAL	OR9Q1	-2.0597	-3.23116	0.0394276	0.131698
265307	TAL	PRRT2	-2.06011	-2.31792	0.0393881	0.131594
265308	TAL	AC068533.3	-2.06164	-0.429055	0.0392421	0.131134
265309	TAL	CSF2RA	-2.06228	-3.13457	0.039181	0.130957
265310	TAL	JPH1	-2.06464	-1.02873	0.0389571	0.130292
265311	TAL	AFAP1L1	-2.06588	-3.66739	0.0388403	0.129929
265312	TAL	EMCN	-2.06611	-1.56251	0.0388184	0.12991
265313	TAL	NTRK3	-2.06819	-3.43119	0.038622	0.12928
265314	TAL	FXYD5	-2.06841	-23.5464	0.0386012	0.129238
265315	TAL	HERC6	-2.06947	-0.300554	0.0385025	0.128962
265316	TAL	VSIR	-2.06967	-7.23197	0.0384835	0.128926
265317	TAL	DNAH9	-2.07024	-0.424117	0.03843	0.128774
265318	TAL	FAM81B	-2.07144	-3.62195	0.0383179	0.128453
265319	TAL	CNTD2	-2.07341	-2.56733	0.0381345	0.12789
265320	TAL	LUZP2	-2.07351	-2.10132	0.0381253	0.127889
265321	TAL	GLYATL2	-2.07519	-5.34914	0.0379691	0.127392
265322	TAL	POLE2	-2.07841	-0.502234	0.0376719	0.126422
265323	TAL	PCDH11X	-2.07906	-1.16472	0.0376123	0.126249
265324	TAL	AC244502.1	-2.08014	-0.758487	0.037513	0.125942
265325	TAL	AL359220.1	-2.08117	-1.28653	0.0374179	0.12565
265326	TAL	PDLIM3	-2.08185	-7.12075	0.0373564	0.12547
265327	TAL	AKR7A2	-2.0821	-0.562455	0.0373335	0.12542
265328	TAL	CHRM3-AS1	-2.08294	-5.9955	0.0372565	0.125188
265329	TAL	FUOM	-2.08363	-6.60667	0.0371935	0.125002
265330	TAL	CRYZ	-2.08576	-0.131904	0.0370001	0.124379
265331	TAL	GSTA1	-2.0864	-1.18074	0.0369423	0.124211
265332	TAL	SYT12	-2.08872	-3.54874	0.0367331	0.12356
265333	TAL	AC109460.2	-2.09033	-0.845396	0.0365882	0.123099
265334	TAL	ACTA2	-2.09096	-2.59485	0.036532	0.122936
265335	TAL	ATP13A4	-2.09148	-1.20603	0.0364853	0.122805
265336	TAL	AC009242.1	-2.09209	-1.91708	0.0364309	0.122648
265337	TAL	ESPL1	-2.09375	-4.50872	0.0362821	0.1222
265338	TAL	AC002074.1	-2.09389	-3.00968	0.0362695	0.122183
265339	TAL	TMEM256	-2.0941	-1.59064	0.036251	0.122147
265340	TAL	RASA4B	-2.09472	-1.82198	0.036196	0.122014
265341	TAL	CYP27B1	-2.09494	-5.72348	0.0361762	0.121973
265342	TAL	LIX1L	-2.09817	-1.06493	0.0358898	0.121033
265343	TAL	AC104781.2	-2.09954	-1.14027	0.0357691	0.120678
265344	TAL	AL031587.2	-2.10222	-0.853836	0.0355343	0.119911
265345	TAL	PODXL	-2.1031	-3.85912	0.0354571	0.119676
265346	TAL	B3GAT1	-2.10457	-5.7202	0.0353286	0.119268
265347	TAL	ARHGDIB	-2.1081	-5.63847	0.0350225	0.11826
265348	TAL	FP671120.4	-2.10827	-0.396812	0.0350074	0.118234
265349	TAL	CXADR	-2.10903	-0.207986	0.0349421	0.118039
265350	TAL	MAPK12	-2.11007	-24.0775	0.0348522	0.11776
265351	TAL	MYL5	-2.1121	-1.2483	0.0346778	0.117221
265352	TAL	EFEMP1	-2.11229	-0.27308	0.0346614	0.117191
265353	TAL	CRIM1	-2.11378	-0.15995	0.0345337	0.116809
265354	TAL	GPR137C	-2.11569	-0.564504	0.0343714	0.116285
265355	TAL	GCHFR	-2.118	-2.92652	0.0341754	0.115647
265356	TAL	LENG9	-2.11868	-0.957474	0.0341177	0.115477
265357	TAL	MIR194-2HG	-2.11933	-5.22059	0.0340627	0.115315
265358	TAL	ANKRD36	-2.11952	-0.149677	0.0340461	0.115284
265359	TAL	PRSS3	-2.12113	-1.49644	0.0339113	0.114876
265360	TAL	HLA-DPA1	-2.12217	-8.38046	0.0338238	0.114629
265361	TAL	RAPGEF4	-2.12492	-1.33536	0.0335937	0.113874
265362	TAL	FUT9	-2.12492	-3.55119	0.0335933	0.113874
265363	TAL	ZSCAN21	-2.12627	-0.47931	0.033481	0.113541
265364	TAL	MARC2	-2.12731	-0.283595	0.033394	0.11327
265365	TAL	IGDCC4	-2.12795	-3.17521	0.033341	0.113139
265366	TAL	SEZ6L2	-2.12802	-2.29627	0.0333358	0.113139
265367	TAL	DCHS2	-2.12859	-4.09559	0.033288	0.113056
265368	TAL	CLEC18B	-2.12923	-0.970398	0.0332353	0.112901
265369	TAL	DIO2	-2.13217	-1.03502	0.0329925	0.112101
265370	TAL	AC016766.1	-2.13252	-2.27832	0.0329644	0.112029
265371	TAL	ATAD5	-2.13301	-0.336374	0.0329243	0.111917
265372	TAL	NABP1	-2.13343	-0.32503	0.0328895	0.111823
265373	TAL	PART1	-2.13368	-3.84979	0.0328692	0.111778
265374	TAL	ASPDH	-2.13405	-5.03541	0.0328384	0.111697
265375	TAL	TMEM174	-2.13485	-5.00168	0.0327733	0.1115
265376	TAL	GPC3	-2.13553	-0.1111	0.0327175	0.111334
265377	TAL	TLN2	-2.13602	-0.0722747	0.0326774	0.111222
265378	TAL	ENTPD2	-2.13698	-6.66285	0.0325994	0.11098
265379	TAL	EBF2	-2.13716	-4.88898	0.0325851	0.110955
265380	TAL	EPHB6	-2.13899	-1.1781	0.0324361	0.110472
265381	TAL	MIR193BHG	-2.13913	-0.611196	0.0324255	0.110459
265382	TAL	APCDD1	-2.13939	-1.95601	0.032404	0.11041
265383	TAL	IL12RB2	-2.1416	-1.63123	0.0322259	0.109898
265384	TAL	AKR7A3	-2.14182	-1.69312	0.0322076	0.109859
265385	TAL	TMEM30B	-2.14278	-1.56577	0.0321311	0.109622
265386	TAL	EDDM13	-2.14398	-0.621665	0.0320348	0.109317
265387	TAL	ADGRG2	-2.14881	-1.05575	0.0316494	0.108049
265388	TAL	PLEKHD1	-2.14888	-0.963284	0.031644	0.108049
265389	TAL	TRIM5	-2.15	-0.504577	0.0315556	0.107798
265390	TAL	LOXL2	-2.15356	-0.512968	0.031275	0.106909
265391	TAL	TM2D2	-2.1541	-1.37509	0.0312325	0.106787
265392	TAL	RGS2	-2.15429	-5.38978	0.0312173	0.106758
265393	TAL	LINC02166	-2.15587	-1.56029	0.0310936	0.106381
265394	TAL	DDO	-2.15639	-4.68847	0.0310534	0.10629
265395	TAL	PLEKHG2	-2.15654	-2.71501	0.0310415	0.106272
265396	TAL	ZFY-AS1	-2.15704	-1.73602	0.0310025	0.106162
265397	TAL	LEF1-AS1	-2.15923	-5.11785	0.0308327	0.105603
265398	TAL	DNAH10	-2.16164	-1.37487	0.0306457	0.104986
265399	TAL	AC034139.1	-2.16426	-0.653369	0.0304446	0.104342
265400	TAL	PPM1F	-2.1679	-0.425449	0.0301664	0.103411
265401	TAL	EFCAB12	-2.16822	-2.56564	0.0301422	0.10335
265402	TAL	GAS6-AS1	-2.16862	-1.35012	0.0301113	0.103267
265403	TAL	AMDHD2	-2.1704	-0.452444	0.0299768	0.102828
265404	TAL	AF107885.2	-2.17153	-1.12594	0.0298913	0.102557
265405	TAL	CDH20	-2.17245	-0.914357	0.0298214	0.102339
265406	TAL	PLCXD2	-2.17281	-2.74028	0.0297946	0.102269
265407	TAL	AP004550.1	-2.17364	-4.73618	0.0297325	0.102101
265408	TAL	ARHGEF6	-2.17646	-1.16791	0.0295208	0.101396
265409	TAL	EDA2R	-2.17667	-2.00134	0.0295051	0.101364
265410	TAL	ATP6V0B	-2.17743	-0.471938	0.0294486	0.101214
265411	TAL	DNAJA4	-2.17957	-0.548274	0.0292895	0.100733
265412	TAL	AC008735.2	-2.18162	-0.593408	0.0291377	0.100233
265413	TAL	AC105402.3	-2.18339	-1.16788	0.029007	0.0998048
265414	TAL	DIRAS2	-2.18374	-2.63883	0.0289816	0.0997392
265415	TAL	GALNT12	-2.18471	-0.595433	0.0289104	0.0995158
265416	TAL	KCNG2	-2.18606	-4.00608	0.0288116	0.0991973
265417	TAL	CITED4	-2.19039	-4.61107	0.028496	0.0981322
265418	TAL	ASIP	-2.19153	-1.52193	0.0284132	0.0978684
265419	TAL	TDRD10	-2.19215	-3.52784	0.0283686	0.0977362
265420	TAL	EPN3	-2.19283	-1.18538	0.0283199	0.097611
265421	TAL	MAJIN	-2.19398	-2.24164	0.0282369	0.097346
265422	TAL	PTPRQ	-2.19461	-2.97845	0.0281917	0.0972115
265423	TAL	SFMBT1	-2.19517	-0.133613	0.0281511	0.0970929
265424	TAL	GFOD2	-2.19521	-0.280234	0.0281487	0.0970929
265425	TAL	FZD1	-2.19645	-4.76754	0.0280599	0.0968897
265426	TAL	PLA2G4A	-2.19999	-0.577586	0.0278075	0.0960544
265427	TAL	AC132803.1	-2.20093	-1.17382	0.0277407	0.0958659
265428	TAL	NPTXR	-2.20104	-3.82027	0.0277334	0.0958616
265429	TAL	HIST1H1C	-2.20693	-4.50878	0.0273186	0.0944898
265430	TAL	HLA-DRB5	-2.20911	-4.3948	0.0271673	0.0939886
265431	TAL	AKAP5	-2.21016	-2.43085	0.0270944	0.0937758
265432	TAL	STRIT1	-2.21068	-4.89013	0.0270578	0.0936698
265433	TAL	AC010261.2	-2.21078	-1.28347	0.0270508	0.0936662
265434	TAL	LINC00504	-2.2109	-0.576467	0.0270429	0.0936594
265435	TAL	APOBEC3F	-2.211	-2.27199	0.0270355	0.0936543
265436	TAL	TLL2	-2.21128	-3.20882	0.0270163	0.0936082
265437	TAL	LINC01828	-2.21415	-1.64937	0.0268186	0.0929845
265438	TAL	SORBS3	-2.21471	-1.64673	0.0267798	0.0928703
265439	TAL	PKLR	-2.21553	-5.116	0.0267234	0.092695
265440	TAL	CACFD1	-2.21651	-0.896244	0.0266569	0.0924849
265441	TAL	HAGLR	-2.21867	-0.385797	0.0265093	0.0919929
265442	TAL	AC008403.3	-2.21986	-1.55348	0.0264285	0.0917328
265443	TAL	SERPINA6	-2.22038	-6.94413	0.0263932	0.0916302
265444	TAL	AC098483.1	-2.22214	-3.43291	0.0262739	0.0912362
265445	TAL	AC020584.1	-2.22514	-5.15547	0.0260719	0.0905745
265446	TAL	SLC22A13	-2.22549	-3.40816	0.0260486	0.0905135
265447	TAL	AC009269.2	-2.22838	-1.80396	0.0258551	0.0899007
265448	TAL	LINC01268	-2.23024	-4.62545	0.0257315	0.0894905
265449	TAL	GSDMB	-2.23145	-0.596185	0.0256516	0.0892324
265450	TAL	AC138028.1	-2.23269	-4.18496	0.0255692	0.0890046
265451	TAL	AC145124.1	-2.23514	-0.46078	0.0254081	0.0885218
265452	TAL	HLA-DMB	-2.23548	-3.66031	0.025386	0.0884642
265453	TAL	RCAN3AS	-2.23944	-1.80406	0.0251271	0.0876202
265454	TAL	MSRB1	-2.2397	-4.20051	0.0251103	0.0875807
265455	TAL	AC107220.1	-2.23974	-6.86409	0.0251078	0.0875807
265456	TAL	LINC00954	-2.24117	-2.43221	0.0250151	0.0872948
265457	TAL	AC087190.1	-2.24136	-1.19158	0.0250029	0.0872834
265458	TAL	CCDC169	-2.24501	-1.20628	0.0247676	0.0865002
265459	TAL	LINC00535	-2.2453	-0.595956	0.0247492	0.0864552
265460	TAL	STARD4-AS1	-2.24539	-0.535957	0.0247433	0.0864538
265461	TAL	AL033523.1	-2.24548	-1.65231	0.0247374	0.0864521
265462	TAL	AL365394.1	-2.24753	-4.98844	0.0246064	0.0860135
265463	TAL	CCDC26	-2.24894	-1.11236	0.0245163	0.0857174
265464	TAL	USP36	-2.24903	-0.22668	0.0245104	0.085716
265465	TAL	DENND2C	-2.24919	-0.507832	0.0245004	0.0856999
265466	TAL	DUSP10	-2.25126	-3.23612	0.0243694	0.0852793
265467	TAL	CT69	-2.25129	-4.74634	0.0243672	0.0852793
265468	TAL	LAMA4	-2.25182	-1.09516	0.0243337	0.0851921
265469	TAL	DNPH1	-2.25245	-1.54631	0.0242939	0.0850717
265470	TAL	CPNE5	-2.25442	-1.8336	0.0241698	0.084656
265471	TAL	COL10A1	-2.25801	-0.893745	0.0239452	0.0838879
265472	TAL	HSD11B1-AS1	-2.25997	-0.866646	0.023823	0.0834783
265473	TAL	LRRC43	-2.26115	-1.49518	0.0237501	0.0832597
265474	TAL	LINC02606	-2.26177	-2.95912	0.0237116	0.0831433
265475	TAL	INPP5D	-2.26346	-2.87038	0.0236073	0.0827962
265476	TAL	VARS2	-2.26389	-0.493797	0.0235806	0.0827208
265477	TAL	AC090644.1	-2.26472	-0.930898	0.0235301	0.082562
265478	TAL	WDR90	-2.2652	-0.423219	0.0235002	0.0824752
265479	TAL	AL359094.1	-2.2697	-0.935788	0.0232261	0.0815314
265480	TAL	PLEKHG5	-2.27051	-0.86794	0.0231764	0.0813931
265481	TAL	KIF5C	-2.27242	-2.28294	0.023061	0.0810419
265482	TAL	LINC01010	-2.27259	-1.3484	0.0230509	0.0810247
265483	TAL	ZNF205	-2.27329	-0.73887	0.0230086	0.08093
265484	TAL	MTRNR2L1	-2.2736	-3.58533	0.0229899	0.0808823
265485	TAL	TPI1	-2.27564	-0.653227	0.0228678	0.0805064
265486	TAL	RAB27B	-2.2763	-3.87359	0.022828	0.0803842
265487	TAL	CHAD	-2.27679	-1.44266	0.0227987	0.0802991
265488	TAL	TTTY9B	-2.27691	-6.94036	0.0227917	0.0802924
265489	TAL	ZNF184	-2.2806	-1.00202	0.0225719	0.0795534
265490	TAL	AL354863.1	-2.28143	-3.49987	0.0225231	0.0794347
265491	TAL	ACSL5	-2.28295	-1.1526	0.0224332	0.0791354
265492	TAL	LINC02733	-2.28347	-0.913769	0.0224028	0.0790456
265493	TAL	AC144831.1	-2.28507	-2.90585	0.0223087	0.0787489
265494	TAL	HAGH	-2.28508	-0.236716	0.0223084	0.0787489
265495	TAL	LTC4S	-2.28542	-2.99067	0.0222885	0.0787127
265496	TAL	ADAM32	-2.28805	-0.878847	0.0221348	0.0782052
265497	TAL	VWCE	-2.2883	-2.36928	0.0221201	0.0781704
265498	TAL	SEPHS2	-2.29022	-1.06622	0.0220085	0.0778283
265499	TAL	MAP3K12	-2.29599	-0.550863	0.0216765	0.0766888
265500	TAL	ORMDL3	-2.29701	-1.47495	0.0216183	0.0765001
265501	TAL	ABCA12	-2.29705	-1.65028	0.0216161	0.0765001
265502	TAL	MARCKSL1	-2.29705	-23.6035	0.0216158	0.0765001
265503	TAL	RELN	-2.29758	-3.53907	0.0215859	0.0764367
265504	TAL	CADM4	-2.29764	-1.03323	0.0215823	0.0764367
265505	TAL	WFS1	-2.29831	-1.27562	0.0215442	0.0763234
265506	TAL	AL591506.1	-2.29854	-0.90698	0.0215312	0.0762944
265507	TAL	ZNF536	-2.29941	-3.83671	0.0214818	0.0761363
265508	TAL	LINC01798	-2.29969	-4.44201	0.021466	0.0760975
265509	TAL	AC124254.2	-2.30017	-2.93405	0.0214384	0.0760169
265510	TAL	SEMA4A	-2.30056	-0.433606	0.0214164	0.0759558
265511	TAL	VAT1	-2.30058	-2.97442	0.0214155	0.0759558
265512	TAL	PSAP	-2.3024	-0.330699	0.0213128	0.0756733
265513	TAL	LYPD6B	-2.30259	-0.331608	0.0213021	0.0756524
265514	TAL	CD81-AS1	-2.30275	-0.559893	0.0212927	0.0756524
265515	TAL	NPHS1	-2.3028	-3.90638	0.0212903	0.0756524
265516	TAL	AL355997.1	-2.30506	-0.701372	0.021163	0.0752429
265517	TAL	PAQR7	-2.30573	-0.368944	0.0211257	0.0751275
265518	TAL	RAB15	-2.3059	-0.319278	0.0211163	0.0751107
265519	TAL	AC021491.4	-2.30709	-5.80716	0.0210499	0.0749086
265520	TAL	C10orf67	-2.30741	-0.418209	0.0210319	0.0748612
265521	TAL	AP000866.2	-2.30921	-1.83996	0.0209318	0.0745384
265522	TAL	BRIP1	-2.31005	-2.11614	0.0208853	0.0743897
265523	TAL	TMEM26	-2.3116	-5.18052	0.0208	0.0741026
265524	TAL	AC004870.2	-2.31401	-1.11595	0.0206673	0.0736463
265525	TAL	SOCS2	-2.31416	-0.688077	0.0206591	0.0736338
265526	TAL	AL022238.2	-2.31514	-0.800006	0.0206055	0.0734595
265527	TAL	ZSCAN31	-2.31817	-0.942845	0.0204402	0.0729031
265528	TAL	SDC3	-2.31855	-1.63342	0.0204195	0.0728456
265529	TAL	PCDH11Y	-2.32016	-1.91541	0.0203321	0.0725502
265530	TAL	ZNF423	-2.32087	-0.740935	0.0202939	0.0724304
265531	TAL	GABRG3	-2.32388	-2.55232	0.020132	0.0718851
265532	TAL	AC007014.1	-2.32405	-0.562744	0.0201229	0.0718688
265533	TAL	UQCRB	-2.32467	-0.859637	0.0200897	0.0717665
265534	TAL	FRY-AS1	-2.32675	-3.12024	0.0199786	0.0714019
265535	TAL	AL807761.4	-2.32878	-1.51565	0.0198705	0.0710318
265536	TAL	FMO2	-2.32999	-24.0261	0.0198066	0.0708352
265537	TAL	AC099788.1	-2.33068	-0.692521	0.0197705	0.0707221
265538	TAL	COLEC10	-2.33197	-0.401522	0.0197022	0.0705257
265539	TAL	TK1	-2.33407	-1.82341	0.0195921	0.0701636
265540	TAL	RORB	-2.33608	-4.67865	0.019487	0.0698187
265541	TAL	AC092969.1	-2.34023	-0.987421	0.019272	0.0690956
265542	TAL	SH3BGRL3	-2.34115	-4.06843	0.0192247	0.0689573
265543	TAL	UQCR10	-2.34176	-1.12904	0.0191928	0.0688587
265544	TAL	PRXL2B	-2.34193	-2.3478	0.0191845	0.0688443
265545	TAL	SLC22A14	-2.34546	-1.31208	0.0190039	0.0682117
265546	TAL	UNC93A	-2.34976	-6.03525	0.0187855	0.0674584
265547	TAL	AC010260.1	-2.35046	-1.15942	0.0187502	0.067347
265548	TAL	PARP3	-2.35667	-1.45602	0.0184398	0.0662624
265549	TAL	AC021752.1	-2.35681	-0.71721	0.0184325	0.0662514
265550	TAL	AL031590.1	-2.35795	-1.01178	0.0183762	0.0660641
265551	TAL	IFRD2	-2.35924	-0.769587	0.0183122	0.0658496
265552	TAL	AC073343.2	-2.35925	-0.41116	0.018312	0.0658496
265553	TAL	AKR1C8P	-2.3597	-2.08864	0.0182895	0.0658123
265554	TAL	TIMP1	-2.36149	-8.64103	0.0182018	0.0655264
265555	TAL	KCNE1	-2.36346	-1.18807	0.0181054	0.0651942
265556	TAL	CALCR	-2.36417	-0.561545	0.0180706	0.0650838
265557	TAL	NDST3	-2.36567	-0.653087	0.0179974	0.0648349
265558	TAL	AC026765.3	-2.36804	-4.03661	0.0178827	0.0644365
265559	TAL	CHRDL1	-2.36995	-3.17409	0.0177905	0.0641335
265560	TAL	CD81	-2.37009	-0.650438	0.017784	0.0641247
265561	TAL	LINC01193	-2.37039	-4.40179	0.0177692	0.0640862
265562	TAL	DEPDC4	-2.37126	-0.487376	0.0177274	0.0639499
265563	TAL	AC022075.1	-2.37255	-0.605654	0.0176658	0.0637421
265564	TAL	MROH6	-2.37313	-2.02901	0.017638	0.0636566
265565	TAL	AL139022.1	-2.37365	-2.10468	0.017613	0.0635809
265566	TAL	DNAH1	-2.37392	-0.499094	0.0176003	0.0635493
265567	TAL	AC120193.1	-2.38267	-0.637799	0.0171877	0.0621306
265568	TAL	KIF3C	-2.38278	-1.06915	0.0171826	0.0621266
265569	TAL	FOSB	-2.38464	-1.51425	0.0170959	0.0618414
265570	TAL	PTPRC	-2.3855	-5.53293	0.017056	0.0617252
265571	TAL	BTF3	-2.38582	-0.869804	0.0170413	0.0616862
265572	TAL	LINC00887	-2.38638	-6.16807	0.0170153	0.0616067
265573	TAL	ISM1	-2.38756	-1.16005	0.0169604	0.06145
265574	TAL	CEBPB	-2.38832	-2.50023	0.0169254	0.0613371
265575	TAL	COLQ	-2.38856	-0.359308	0.0169145	0.0613118
265576	TAL	FANCI	-2.38936	-1.35158	0.0168778	0.0612067
265577	TAL	DUSP5	-2.3916	-1.30844	0.0167753	0.0608491
265578	TAL	PLEKHN1	-2.39367	-3.06059	0.0166808	0.0605342
265579	TAL	AC096741.1	-2.39471	-0.810768	0.0166334	0.0603898
265580	TAL	TMEM252	-2.39507	-3.98165	0.0166172	0.0603448
265581	TAL	AC068491.2	-2.39606	-1.65876	0.0165725	0.0601966
265582	TAL	AC092666.1	-2.39694	-0.853067	0.0165327	0.0600656
265583	TAL	LINC00482	-2.39696	-2.95644	0.0165315	0.0600656
265584	TAL	LINC02694	-2.39997	-0.363218	0.0163964	0.0596116
265585	TAL	NFASC	-2.40062	-3.41684	0.0163673	0.0595197
265586	TAL	GSTA2	-2.40174	-2.56153	0.0163172	0.059351
265587	TAL	UBOX5-AS1	-2.40317	-0.535531	0.0162534	0.0591599
265588	TAL	AC000065.1	-2.40378	-1.84559	0.0162264	0.0590751
265589	TAL	MCF2L	-2.40404	-0.194104	0.0162151	0.0590475
265590	TAL	AL031768.2	-2.40465	-0.629648	0.0161878	0.0589618
265591	TAL	TMEM238L	-2.40496	-5.20918	0.0161741	0.0589255
265592	TAL	SLC7A13	-2.40626	-6.01008	0.016117	0.0587446
265593	TAL	GLUL	-2.40635	-0.617348	0.0161127	0.0587424
265594	TAL	C2orf92	-2.41122	-0.562712	0.0158995	0.0579919
265595	TAL	ACOX2	-2.41224	-0.744866	0.0158547	0.0578418
265596	TAL	QPCT	-2.41271	-5.23774	0.0158344	0.0577812
265597	TAL	SH3PXD2A	-2.4136	-0.321346	0.0157956	0.0576531
265598	TAL	WDFY4	-2.41546	-6.27302	0.0157153	0.0573732
265599	TAL	AL049629.1	-2.41705	-0.828215	0.0156469	0.0571368
265600	TAL	FAM155A	-2.42032	-0.291398	0.0155068	0.0566382
265601	TAL	SLC25A45	-2.4216	-0.757644	0.0154524	0.0564525
265602	TAL	ARVCF	-2.42211	-0.616637	0.0154308	0.0563866
265603	TAL	CYP8B1	-2.42297	-4.14922	0.0153942	0.056279
265604	TAL	BST1	-2.4232	-4.09346	0.0153843	0.0562558
265605	TAL	LEMD1	-2.42387	-1.55434	0.0153562	0.0561662
265606	TAL	AC015853.3	-2.42453	-0.926309	0.0153281	0.0560762
265607	TAL	IKBKE	-2.42585	-1.56647	0.0152725	0.0558859
265608	TAL	AL391839.1	-2.42601	-1.45248	0.0152657	0.0558741
265609	TAL	AC010967.1	-2.4264	-2.1892	0.0152494	0.0558271
265610	TAL	NCOA7-AS1	-2.42666	-3.60402	0.0152385	0.0558003
265611	TAL	OTULINL	-2.42943	-0.66373	0.0151227	0.0554148
265612	TAL	B4GALNT3	-2.43012	-0.320186	0.0150938	0.0553217
265613	TAL	SLC25A1	-2.4309	-0.796309	0.0150614	0.0552288
265614	TAL	PLAAT4	-2.43485	-7.21476	0.0148978	0.054654
265615	TAL	ELMOD1	-2.43527	-2.33825	0.0148807	0.0546039
265616	TAL	NCKIPSD	-2.43828	-0.801079	0.0147572	0.0541762
265617	TAL	KIFC2	-2.43968	-0.392929	0.0147002	0.0539793
265618	TAL	PAPLN	-2.44015	-0.320446	0.0146811	0.0539217
265619	TAL	XACT	-2.44112	-3.28752	0.0146416	0.0537892
265620	TAL	H1FX	-2.44147	-1.85225	0.0146275	0.0537499
265621	TAL	LINC01554	-2.44171	-1.66525	0.0146179	0.053727
265622	TAL	AC019130.1	-2.44217	-0.774997	0.0145991	0.053683
265623	TAL	QRFPR	-2.44392	-5.4461	0.0145284	0.0534482
265624	TAL	ZNF358	-2.44441	-0.484298	0.0145091	0.0533895
265625	TAL	C4orf48	-2.44455	-2.99159	0.0145034	0.0533895
265626	TAL	MTRNR2L12	-2.44804	-0.148848	0.0143635	0.0528908
265627	TAL	ZFYVE19	-2.44879	-0.497817	0.0143337	0.0527934
265628	TAL	IL18R1	-2.44971	-6.30587	0.014297	0.0526826
265629	TAL	DYNC1I1	-2.45129	-3.95686	0.0142346	0.052465
265630	TAL	UNC5C	-2.45842	-0.529472	0.0139548	0.0514578
265631	TAL	CD44	-2.45863	-0.638722	0.0139467	0.0514397
265632	TAL	ESAM	-2.45981	-1.13461	0.0139011	0.0512835
265633	TAL	AL139294.1	-2.46162	-1.7008	0.013831	0.0510488
265634	TAL	AL590006.1	-2.46272	-1.9736	0.0137889	0.0509056
265635	TAL	CTNND2	-2.46425	-1.54219	0.01373	0.0507237
265636	TAL	SLC2A10	-2.46747	-5.74109	0.0136072	0.0502934
265637	TAL	KCND2	-2.46753	-4.3958	0.0136049	0.0502934
265638	TAL	ACP5	-2.46853	-24.2954	0.0135669	0.0501678
265639	TAL	LRP1	-2.47031	-0.815858	0.0134996	0.0499308
265640	TAL	NECTIN4	-2.47102	-1.84986	0.013473	0.049844
265641	TAL	GRIP2	-2.47154	-1.13984	0.0134533	0.0497829
265642	TAL	WT1	-2.47245	-6.65178	0.0134189	0.0496788
265643	TAL	AL360178.1	-2.47599	-0.593736	0.0132868	0.0492013
265644	TAL	CHRD	-2.47731	-6.6577	0.0132377	0.0490309
265645	TAL	MGAT4C	-2.48018	-2.1764	0.0131317	0.0486499
265646	TAL	SMPDL3B	-2.48146	-2.69559	0.0130846	0.0484979
265647	TAL	SUCNR1	-2.48215	-0.988604	0.0130593	0.0484156
265648	TAL	CPEB1	-2.48703	-2.43498	0.0128813	0.0477783
265649	TAL	TH2LCRR	-2.48774	-0.905055	0.0128557	0.0477058
265650	TAL	AC112487.1	-2.4888	-1.17182	0.0128177	0.0475758
265651	TAL	AC015987.1	-2.48966	-2.22633	0.0127866	0.0474715
265652	TAL	CLDN15	-2.4914	-0.807471	0.0127241	0.0472728
265653	TAL	AC104126.1	-2.49521	-1.6084	0.0125883	0.0467905
265654	TAL	PRKX-AS1	-2.49714	-1.5045	0.0125199	0.046547
265655	TAL	AC106818.2	-2.49729	-0.701755	0.0125146	0.0465384
265656	TAL	CTBP1-AS	-2.49804	-0.560896	0.012488	0.0464506
265657	TAL	CITED2	-2.49886	-0.963534	0.0124592	0.0463542
265658	TAL	TFAP2C	-2.49964	-6.82856	0.0124321	0.0462642
265659	TAL	CASTOR1	-2.50158	-2.92017	0.012364	0.0460326
265660	TAL	ZNF451-AS1	-2.50403	-0.658682	0.0122787	0.0457256
265661	TAL	AC011511.2	-2.50583	-0.812963	0.0122166	0.0455158
265662	TAL	GREM1	-2.51043	-5.19418	0.0120586	0.044959
265663	TAL	LYPD6	-2.5105	-0.596928	0.012056	0.044959
265664	TAL	ADAM23	-2.51128	-3.74129	0.0120295	0.0448825
265665	TAL	ANKDD1A	-2.51217	-0.786089	0.011999	0.0447792
265666	TAL	TESMIN	-2.51348	-0.735444	0.0119547	0.0446243
265667	TAL	TAFA5	-2.51458	-1.98152	0.0119175	0.044496
265668	TAL	LINC00501	-2.51644	-2.42833	0.0118548	0.0442726
265669	TAL	NAMPT	-2.51724	-0.397353	0.0118278	0.0441926
265670	TAL	AC008945.2	-2.51795	-2.03716	0.0118039	0.0441138
265671	TAL	CDKN1C	-2.51902	-5.17473	0.0117683	0.043991
265672	TAL	SPC25	-2.52004	-3.08968	0.011734	0.0438733
265673	TAL	AC109466.1	-2.52032	-3.35641	0.0117249	0.0438497
265674	TAL	AC108863.2	-2.52282	-2.00694	0.0116418	0.043549
265675	TAL	AC016924.1	-2.52455	-2.96294	0.0115845	0.043376
265676	TAL	AC113137.1	-2.52493	-2.29768	0.011572	0.0433393
265677	TAL	HMCN2	-2.52511	-4.19222	0.0115661	0.0433277
265678	TAL	BEAN1	-2.52557	-0.835172	0.0115511	0.0432815
265679	TAL	AL513188.1	-2.52831	-0.897001	0.0114614	0.0429557
265680	TAL	AC073332.1	-2.53218	-0.405155	0.0113356	0.0425044
265681	TAL	BMX	-2.53288	-3.32345	0.0113129	0.0424292
265682	TAL	AF064860.1	-2.53404	-3.44967	0.0112756	0.0422995
265683	TAL	TMC7	-2.53425	-1.39192	0.0112687	0.0422839
265684	TAL	ERICH5	-2.53441	-1.97053	0.0112637	0.0422749
265685	TAL	TP63	-2.53514	-3.31741	0.0112402	0.0421967
265686	TAL	LINC02274	-2.53792	-5.86465	0.0111512	0.0418928
265687	TAL	CAV2	-2.53829	-1.25896	0.0111395	0.0418586
265688	TAL	AL157938.3	-2.5406	-0.519655	0.0110664	0.0415938
265689	TAL	SOCS3	-2.54123	-3.70954	0.0110462	0.0415278
265690	TAL	GUCY1A2	-2.54277	-1.87486	0.0109978	0.0413558
265691	TAL	AC004039.1	-2.54418	-1.30242	0.0109535	0.0411989
265692	TAL	REP15	-2.54451	-2.72957	0.0109431	0.0411698
265693	TAL	DRICH1	-2.54551	-0.730057	0.0109117	0.041071
265694	TAL	AC004918.1	-2.55192	-0.492549	0.010713	0.0403618
265695	TAL	DLGAP1-AS2	-2.55283	-1.01371	0.0106851	0.0402663
265696	TAL	PPP2R3B	-2.55436	-0.499551	0.0106382	0.0400989
265697	TAL	AC103876.1	-2.55454	-0.732362	0.0106327	0.0400974
265698	TAL	EFNB1	-2.55619	-3.90568	0.0105824	0.0399174
265699	TAL	EDA	-2.55768	-0.211313	0.0105373	0.0397756
265700	TAL	FRMPD4	-2.55887	-1.61045	0.0105014	0.0396548
265701	TAL	COX8A	-2.56031	-1.32475	0.0104579	0.039523
265702	TAL	EDNRB	-2.56048	-5.97482	0.0104529	0.0395136
265703	TAL	TAP1	-2.56303	-2.41732	0.0103764	0.0392339
265704	TAL	C5orf66	-2.56353	-0.859927	0.0103614	0.0391867
265705	TAL	FUT2	-2.5647	-1.66734	0.0103264	0.0390637
265706	TAL	CCDC36	-2.56526	-0.627342	0.0103097	0.0390192
265707	TAL	TBX2-AS1	-2.56604	-5.43853	0.0102867	0.0389413
265708	TAL	LINC02384	-2.56612	-6.71219	0.0102843	0.0389413
265709	TAL	MAPT-AS1	-2.5672	-5.30271	0.0102523	0.0388297
265710	TAL	AC015878.1	-2.56974	-1.89115	0.0101776	0.0385562
265711	TAL	F3	-2.57082	-4.66414	0.0101457	0.0384446
265712	TAL	C2orf72	-2.57114	-6.05934	0.0101366	0.0384192
265713	TAL	LINC01748	-2.57155	-4.88607	0.0101244	0.0383824
265714	TAL	TNFAIP3	-2.57206	-3.52644	0.0101095	0.0383348
265715	TAL	AC046158.1	-2.57297	-0.999513	0.0100829	0.0382527
265716	TAL	AL359232.1	-2.57306	-0.222816	0.0100805	0.0382526
265717	TAL	COCH	-2.57534	-1.2001	0.0100142	0.0380285
265718	TAL	SEMA3F-AS1	-2.57601	-2.28202	0.00999465	0.0379633
265719	TAL	NLGN2	-2.57764	-1.64195	0.00994766	0.0377939
265720	TAL	AL139815.1	-2.57765	-1.33768	0.00994757	0.0377939
265721	TAL	AC004540.2	-2.58068	-1.29019	0.00986073	0.0374817
265722	TAL	AC091045.1	-2.58105	-1.07978	0.00984991	0.0374496
265723	TAL	DOC2A	-2.58331	-1.12259	0.00978581	0.0372238
265724	TAL	TSPAN2	-2.58626	-8.87482	0.00970242	0.0369244
265725	TAL	ALG13-AS1	-2.58667	-1.03517	0.0096907	0.0368887
265726	TAL	DDR2	-2.58796	-0.655941	0.00965474	0.0367706
265727	TAL	CEP250	-2.58914	-0.422052	0.00962161	0.036661
265728	TAL	NFE2L3	-2.59335	-0.615964	0.00950463	0.0362241
265729	TAL	SOX13	-2.59354	-0.270916	0.00949922	0.0362122
265730	TAL	NRXN2	-2.59545	-24.2991	0.00944681	0.0360298
265731	TAL	LOXL1	-2.5956	-0.765297	0.00944249	0.036022
265732	TAL	SLC2A5	-2.59789	-3.67669	0.0093799	0.0358092
265733	TAL	ATP12A	-2.59803	-3.4793	0.00937608	0.0358033
265734	TAL	TUBA4A	-2.59986	-1.14143	0.00932622	0.0356215
265735	TAL	AC073346.1	-2.60032	-5.45578	0.00931367	0.0355822
265736	TAL	AC104316.1	-2.60145	-1.15934	0.00928304	0.0354737
265737	TAL	SLCO1A2	-2.6035	-4.13608	0.00922777	0.0352711
265738	TAL	ATP5F1D	-2.60574	-0.550108	0.00916761	0.0350496
265739	TAL	KRT86	-2.60873	-2.17172	0.00908783	0.0347615
265740	TAL	SLC26A5	-2.60923	-0.866183	0.00907468	0.0347196
265741	TAL	DHDH	-2.61288	-5.04265	0.00897831	0.0343675
265742	TAL	C6	-2.61321	-3.0889	0.0089697	0.0343512
265743	TAL	AXIN1	-2.61412	-0.317836	0.00894565	0.0342757
265744	TAL	HELZ2	-2.61487	-3.08951	0.0089262	0.0342095
265745	TAL	CBR3	-2.61896	-0.483015	0.00881976	0.0338098
265746	TAL	SLC19A1	-2.6193	-0.921941	0.00881111	0.0337848
265747	TAL	CYP21A2	-2.62039	-4.95981	0.008783	0.0336852
265748	TAL	LINC01320	-2.62205	-0.0210444	0.00874029	0.0335296
265749	TAL	LINC01768	-2.62298	-3.88616	0.00871654	0.0334547
265750	TAL	STAMBPL1	-2.62352	-0.665169	0.00870266	0.0334096
265751	TAL	POU6F2	-2.62478	-1.68438	0.00867053	0.0332943
265752	TAL	AC092353.1	-2.62587	-3.05667	0.00864282	0.0332041
265753	TAL	AL139021.2	-2.626	-1.40393	0.0086396	0.0331998
265754	TAL	TPRG1L	-2.62929	-2.18257	0.00855644	0.0328962
265755	TAL	SLC5A4-AS1	-2.63122	-2.32505	0.00850784	0.0327174
265756	TAL	AC008871.1	-2.6313	-2.45099	0.00850588	0.0327174
265757	TAL	CYP2C9	-2.63239	-4.94127	0.00847855	0.0326206
265758	TAL	NRP2	-2.63297	-4.37781	0.0084641	0.032573
265759	TAL	SEMA3A	-2.63327	-1.95913	0.00845675	0.0325526
265760	TAL	VWA3A	-2.63587	-3.01773	0.00839219	0.0323277
265761	TAL	AC008731.1	-2.63648	-0.516835	0.00837708	0.0322853
265762	TAL	LINC01877	-2.64037	-1.27198	0.00828167	0.0319332
265763	TAL	TNFSF15	-2.64168	-1.6027	0.00824955	0.0318171
265764	TAL	CAVIN1	-2.64259	-2.69648	0.00822757	0.0317401
265765	TAL	APOL1	-2.64588	-4.26272	0.00814797	0.0314638
265766	TAL	GJB1	-2.64993	-1.89334	0.00805095	0.0311043
265767	TAL	DNAH17	-2.6514	-0.930357	0.00801581	0.0309837
265768	TAL	UQCR11	-2.65413	-0.632212	0.00795132	0.030742
265769	TAL	AC068707.1	-2.65517	-1.58347	0.00792685	0.0306624
265770	TAL	TMEM233	-2.65638	-1.51902	0.00789844	0.0305675
265771	TAL	OR2T2	-2.65723	-3.10582	0.00787865	0.0304984
265772	TAL	LINC00494	-2.6577	-2.79537	0.00786765	0.0304633
265773	TAL	HOXA-AS2	-2.65836	-0.657929	0.00785212	0.0304181
265774	TAL	LINC01229	-2.65972	-2.18835	0.00782066	0.0303036
265775	TAL	CARD6	-2.66127	-4.32437	0.00778461	0.0301713
265776	TAL	AC092574.2	-2.66304	-0.62832	0.00774378	0.0300352
265777	TAL	FOLR1	-2.66337	-2.79349	0.00773634	0.0300137
265778	TAL	AC139769.2	-2.66407	-0.946054	0.00772026	0.0299587
265779	TAL	AC008649.2	-2.66634	-2.05229	0.00766817	0.0297639
265780	TAL	ARL4D	-2.66668	-1.17557	0.00766038	0.029741
265781	TAL	AL161804.1	-2.66868	-1.02959	0.00761507	0.0295723
265782	TAL	FHAD1	-2.67154	-0.680075	0.00755038	0.0293356
265783	TAL	CAMK2A	-2.67296	-5.50822	0.00751848	0.0292188
265784	TAL	CYP4A22	-2.67337	-6.0532	0.00750938	0.0291906
265785	TAL	AC112196.1	-2.67945	-1.65145	0.00737422	0.0286864
265786	TAL	CXXC4-AS1	-2.68108	-2.84933	0.00733845	0.0285543
265787	TAL	AC027117.2	-2.6817	-0.45325	0.00732499	0.0285089
265788	TAL	AC007368.1	-2.6818	-4.39271	0.00732282	0.0285075
265789	TAL	CDC42EP1	-2.68547	-3.19277	0.0072427	0.0282096
265790	TAL	ROS1	-2.6857	-5.18017	0.00723782	0.0281975
265791	TAL	PTN	-2.68941	-5.01023	0.00715787	0.0278929
265792	TAL	HSH2D	-2.69005	-3.32111	0.00714408	0.027846
265793	TAL	RILPL2	-2.69131	-0.394126	0.00711729	0.0277485
265794	TAL	TRIM29	-2.6972	-1.82309	0.00699246	0.027282
265795	TAL	TUBA1B	-2.69905	-2.41258	0.00695384	0.0271447
265796	TAL	AC025280.3	-2.70102	-4.44579	0.00691274	0.0269977
265797	TAL	PCBP3	-2.70229	-0.560615	0.00688634	0.0269012
265798	TAL	CHCHD2	-2.7063	-1.02033	0.00680372	0.026585
265799	TAL	DOK7	-2.7078	-2.50444	0.00677303	0.0264717
265800	TAL	EHMT2-AS1	-2.71019	-2.8568	0.0067244	0.0262946
265801	TAL	AL353653.1	-2.71042	-3.09776	0.00671983	0.0262833
265802	TAL	ZGPAT	-2.7108	-0.334163	0.00671202	0.0262592
265803	TAL	UCP2	-2.71183	-1.95243	0.00669132	0.0261912
265804	TAL	ARRDC2	-2.71332	-1.25903	0.00666125	0.02608
265805	TAL	MAFTRR	-2.71425	-2.08068	0.0066427	0.0260138
265806	TAL	APEH	-2.71572	-1.13434	0.00661312	0.0259044
265807	TAL	MYL9	-2.71632	-3.0358	0.00660129	0.0258645
265808	TAL	FAM153CP	-2.71994	-2.10052	0.00652933	0.0255889
265809	TAL	GHDC	-2.72115	-2.27346	0.00650547	0.0255017
265810	TAL	ARHGEF1	-2.72397	-0.35691	0.00645018	0.0252974
265811	TAL	KCNH7	-2.72603	-1.22775	0.00641018	0.0251594
265812	TAL	PRSS48	-2.7262	-1.64654	0.00640678	0.0251523
265813	TAL	ZP3	-2.72961	-0.72773	0.00634086	0.0248997
265814	TAL	LINC01416	-2.73028	-2.76121	0.00632804	0.0248617
265815	TAL	AC019117.2	-2.73203	-3.36366	0.00629459	0.0247426
265816	TAL	EMID1	-2.73319	-4.2532	0.00627241	0.0246616
265817	TAL	AC005480.1	-2.73342	-0.328687	0.00626808	0.0246507
265818	TAL	TRANK1	-2.73427	-0.539925	0.00625179	0.0245927
265819	TAL	TRAF1	-2.73495	-1.10525	0.00623896	0.0245484
265820	TAL	C1orf115	-2.7355	-1.82555	0.00622852	0.0245134
265821	TAL	AC133919.2	-2.73609	-0.88587	0.0062175	0.0244762
265822	TAL	AC072028.1	-2.74084	-3.512	0.00612824	0.0241368
265823	TAL	LGI2	-2.74269	-5.58618	0.00609388	0.0240135
265824	TAL	SLFNL1	-2.74444	-1.59831	0.00606134	0.0238912
265825	TAL	THNSL2	-2.74536	-0.505606	0.0060444	0.0238304
265826	TAL	SOD3	-2.74558	-2.07552	0.00604048	0.0238209
265827	TAL	AL158801.3	-2.74568	-1.14436	0.00603852	0.0238191
265828	TAL	GLIPR2	-2.74662	-6.79967	0.00602124	0.0237569
265829	TAL	IFITM3	-2.74788	-2.14422	0.00599816	0.0236777
265830	TAL	SMOC2	-2.74811	-4.87872	0.00599398	0.0236671
265831	TAL	ALLC	-2.74961	-6.13753	0.00596666	0.0235651
265832	TAL	ENTPD1	-2.7504	-2.24371	0.00595234	0.0235144
265833	TAL	HIST1H1E	-2.7508	-3.97446	0.00594491	0.0234909
265834	TAL	HLA-DRA	-2.75905	-5.94297	0.00579705	0.0229182
265835	TAL	SPINK1	-2.75947	-7.58462	0.00578954	0.0228942
265836	TAL	PHB	-2.76045	-1.06698	0.00577226	0.0228316
265837	TAL	KIAA0408	-2.76195	-4.15822	0.00574566	0.0227435
265838	TAL	MLIP	-2.76501	-4.46988	0.00569202	0.0225368
265839	TAL	AL033528.2	-2.76506	-1.88962	0.0056912	0.0225368
265840	TAL	MT1E	-2.76539	-1.11415	0.0056854	0.0225276
265841	TAL	TRMT1	-2.76579	-0.467494	0.00567843	0.0225112
265842	TAL	NAB2	-2.76602	-1.98278	0.00567449	0.0225012
265843	TAL	ACADS	-2.77278	-0.533606	0.00555802	0.022056
265844	TAL	RTN1	-2.7818	-0.729183	0.00540578	0.0214627
265845	TAL	TNXB	-2.78196	-2.82074	0.00540321	0.0214579
265846	TAL	MGAT1	-2.78762	-0.424396	0.00530961	0.0211021
265847	TAL	ADGRE5	-2.79037	-3.92617	0.00526481	0.0209293
265848	TAL	AC015712.1	-2.79142	-4.6748	0.00524773	0.0208667
265849	TAL	LINC02506	-2.79167	-1.93145	0.00524375	0.0208613
265850	TAL	GALNT14	-2.79357	-0.124941	0.00521297	0.0207494
265851	TAL	ATAD2	-2.79537	-0.596693	0.00518401	0.0206445
265852	TAL	FOLH1	-2.8001	-0.731347	0.00510868	0.0203496
265853	TAL	PLK3	-2.80051	-2.22965	0.0051022	0.0203341
265854	TAL	LIMS2	-2.80297	-4.82765	0.00506343	0.0201898
265855	TAL	GPC1	-2.80734	-0.65686	0.00499522	0.0199379
265856	TAL	CXCL2	-2.80785	-5.64795	0.00498734	0.0199115
265857	TAL	CCDC3	-2.80918	-3.23952	0.00496679	0.0198395
265858	TAL	GFOD1	-2.8094	-2.24126	0.00496334	0.0198307
265859	TAL	AC018682.1	-2.8153	-1.11638	0.00487324	0.0194757
265860	TAL	GNAL	-2.81794	-0.588287	0.00483325	0.0193208
265861	TAL	RAB3B	-2.81869	-4.50013	0.00482205	0.0192857
265862	TAL	RAB27A	-2.82013	-0.230114	0.00480037	0.0192039
265863	TAL	SVEP1	-2.822	-3.08517	0.00477252	0.0190973
265864	TAL	AC053545.1	-2.82484	-5.86087	0.00473035	0.0189334
265865	TAL	MRAP2	-2.82531	-0.921755	0.00472351	0.0189108
265866	TAL	TIMP2	-2.83248	-0.689531	0.00461885	0.0184965
265867	TAL	LINC01896	-2.83294	-1.2934	0.00461215	0.0184743
265868	TAL	AC009313.1	-2.8353	-4.06187	0.00457829	0.0183434
265869	TAL	ITGA5	-2.83573	-7.48182	0.00457216	0.0183235
265870	TAL	PLK2	-2.83696	-2.17376	0.00455458	0.0182623
265871	TAL	CFAP73	-2.83765	-3.03088	0.00454464	0.0182271
265872	TAL	ASTN2-AS1	-2.83986	-1.73404	0.00451331	0.018106
265873	TAL	EPPK1	-2.84007	-2.81548	0.0045104	0.0180989
265874	TAL	CDC25B	-2.84049	-0.822433	0.00450445	0.0180797
265875	TAL	AC007529.2	-2.8408	-1.58018	0.00450002	0.0180664
265876	TAL	CAMKK1	-2.84114	-1.26517	0.00449529	0.018052
265877	TAL	AP002989.1	-2.84263	-2.66368	0.00447435	0.0179725
265878	TAL	CISD3	-2.84608	-1.50536	0.00442608	0.0177877
265879	TAL	LINC02814	-2.84931	-1.97385	0.00438139	0.0176126
265880	TAL	AL606923.2	-2.84998	-5.38803	0.00437214	0.0175799
265881	TAL	PPP1R15A	-2.85048	-1.35375	0.00436527	0.0175567
265882	TAL	CDH22	-2.85263	-4.64403	0.00433587	0.0174429
265883	TAL	PRSS12	-2.85567	-6.56411	0.00429459	0.0172813
265884	TAL	AC025627.1	-2.85655	-1.04896	0.00428277	0.0172381
265885	TAL	PSMB9	-2.85785	-2.7144	0.00426524	0.0171807
265886	TAL	TMEM246	-2.86004	-1.459	0.00423592	0.0170669
265887	TAL	C1orf56	-2.86745	-1.36234	0.00413798	0.0166766
265888	TAL	LHFPL5	-2.86786	-1.60216	0.00413262	0.0166592
265889	TAL	TUBA1A	-2.86899	-3.21104	0.0041178	0.0166037
265890	TAL	AC007563.2	-2.86939	-4.95615	0.0041126	0.016587
265891	TAL	WDR63	-2.87715	-0.569708	0.0040129	0.0162014
265892	TAL	P4HA3	-2.87795	-0.93913	0.0040027	0.0161644
265893	TAL	ID3	-2.88165	-5.25185	0.00395599	0.0159839
265894	TAL	AL390957.1	-2.88166	-0.887882	0.00395591	0.0159839
265895	TAL	AQP11	-2.88398	-1.26591	0.00392683	0.0158743
265896	TAL	AC093525.6	-2.88776	-1.76264	0.00387999	0.015697
265897	TAL	MBD5	-2.88838	0.0245593	0.00387227	0.0156698
265898	TAL	TM7SF2	-2.892	-0.748402	0.00382799	0.0154985
265899	TAL	AEBP1	-2.89675	-24.7007	0.00377054	0.0152698
265900	TAL	ZNF512B	-2.89811	-0.544776	0.00375418	0.0152075
265901	TAL	CR1L	-2.89905	-2.53018	0.00374301	0.0151661
265902	TAL	LINC00578	-2.89933	-0.876435	0.00373957	0.0151561
265903	TAL	SMIM24	-2.9075	-5.22375	0.00364331	0.0147697
265904	TAL	SMOX	-2.90822	-2.6974	0.00363487	0.0147393
265905	TAL	EEF1AKMT3	-2.91113	-1.07775	0.00360122	0.0146104
265906	TAL	DOCK8-AS1	-2.91165	-7.88115	0.00359527	0.0145937
265907	TAL	HSP90AA1	-2.91432	-0.269683	0.00356461	0.014473
265908	TAL	ADAMTS6	-2.91433	-2.58656	0.00356458	0.014473
265909	TAL	DNAJB1	-2.92526	-0.806129	0.00344167	0.0139918
265910	TAL	SDK2	-2.92838	-1.55472	0.00340737	0.0138595
265911	TAL	SLC26A4	-2.9325	-5.58108	0.00336241	0.0136802
265912	TAL	PPDPF	-2.93572	-0.862836	0.00332773	0.0135426
265913	TAL	PDLIM2	-2.93582	-5.95822	0.00332667	0.0135426
265914	TAL	BAMBI	-2.94049	-3.38229	0.00327698	0.0133463
265915	TAL	CTSS	-2.94499	-2.74212	0.00322961	0.0131602
265916	TAL	HABP2	-2.9458	-5.3881	0.00322116	0.0131292
265917	TAL	AC068633.1	-2.94864	-3.34576	0.00319172	0.0130125
265918	TAL	S100A16	-2.95062	-1.99205	0.00317137	0.0129329
265919	TAL	AC061708.1	-2.95076	-2.2733	0.00316994	0.0129304
265920	TAL	CYSLTR2	-2.95269	-3.75767	0.0031502	0.0128565
265921	TAL	LPA	-2.95643	-4.19847	0.00311221	0.0127081
265922	TAL	AC019068.1	-2.95859	-2.10422	0.00309048	0.0126226
265923	TAL	PKDCC	-2.96103	-1.87956	0.00306616	0.0125265
265924	TAL	AC069437.1	-2.97268	-3.55596	0.00295214	0.0120794
265925	TAL	TMEM229B	-2.97373	-1.51815	0.00294202	0.0120443
265926	TAL	EEF1D	-2.97829	-0.272937	0.00289862	0.0118728
265927	TAL	TMEM132E	-2.98196	-7.19242	0.00286407	0.0117343
265928	TAL	ERP27	-2.98243	-3.12653	0.0028597	0.0117194
265929	TAL	KLHL25	-2.98265	-0.686967	0.00285766	0.0117147
265930	TAL	KRTAP5-AS1	-2.98337	-1.25221	0.00285089	0.0116924
265931	TAL	CCDC170	-2.98444	-3.59148	0.00284095	0.0116547
265932	TAL	LINC01645	-2.98995	-5.46317	0.00279025	0.0114527
265933	TAL	SH2B2	-2.9918	-2.01591	0.00277337	0.0113863
265934	TAL	BNIP3	-2.99308	-0.44495	0.00276176	0.0113416
265935	TAL	ADAP2	-2.99707	-0.641785	0.00272592	0.0111973
265936	TAL	CEP170	-3.00177	-0.178533	0.00268414	0.0110372
265937	TAL	AC012485.2	-3.0033	-5.53058	0.00267067	0.0109847
265938	TAL	ZNF799	-3.00521	-1.52337	0.00265401	0.0109219
265939	TAL	FAM169B	-3.00914	-2.5664	0.00261986	0.0107898
265940	TAL	AC015849.3	-3.01034	-0.905741	0.00260956	0.0107529
265941	TAL	GRIN2A	-3.01746	-4.548	0.00254906	0.0105091
265942	TAL	AC068987.2	-3.01888	-4.02736	0.00253709	0.010468
265943	TAL	ZBBX	-3.02329	-3.47177	0.00250045	0.0103195
265944	TAL	ARHGEF35	-3.0269	-0.701453	0.00247078	0.0101997
265945	TAL	FCAMR	-3.02863	-5.00915	0.00245666	0.0101441
265946	TAL	AC022144.1	-3.03454	-2.54124	0.00240902	0.0099552
265947	TAL	LINC02640	-3.03613	-2.27784	0.00239635	0.00991062
265948	TAL	AC015712.2	-3.03634	-5.531	0.00239468	0.00990629
265949	TAL	SPRY4	-3.03958	-1.8968	0.00236909	0.00980555
265950	TAL	ELF3-AS1	-3.04275	-1.73661	0.00234424	0.00971036
265951	TAL	LINC01230	-3.04498	-24.5598	0.002327	0.00964146
265952	TAL	ST8SIA6	-3.04506	-1.78233	0.00232638	0.00964143
265953	TAL	AL049779.4	-3.04532	-0.737651	0.00232436	0.00963558
265954	TAL	IRX1	-3.04628	-1.8385	0.00231693	0.00960733
265955	TAL	SRCIN1	-3.04677	-3.821	0.00231317	0.00959424
265956	TAL	CA1	-3.04688	-0.877808	0.00231231	0.00959321
265957	TAL	IER5L	-3.05072	-0.679407	0.00228295	0.00947885
265958	TAL	PTGER1	-3.05149	-6.84403	0.00227709	0.00945701
265959	TAL	CERS3-AS1	-3.05155	-1.90904	0.00227664	0.00945701
265960	TAL	AC021517.2	-3.05305	-4.56432	0.00226526	0.00941533
265961	TAL	MYLK4	-3.06002	-0.968289	0.00221325	0.00920398
265962	TAL	FUT3	-3.06146	-7.37735	0.00220263	0.00916225
265963	TAL	SNHG18	-3.0615	-1.49659	0.0022023	0.00916225
265964	TAL	DNAJC12	-3.06273	-7.74311	0.00219326	0.00912808
265965	TAL	AP001825.1	-3.06505	-1.44224	0.00217631	0.00906231
265966	TAL	PLEK2	-3.06546	-5.35568	0.00217335	0.00905237
265967	TAL	AL356094.2	-3.0665	-7.45662	0.0021658	0.0090233
265968	TAL	UAP1	-3.06879	-0.793542	0.00214931	0.00895696
265969	TAL	AC008514.1	-3.07307	-24.6155	0.00211868	0.00883401
265970	TAL	MFSD6	-3.07473	-0.258352	0.00210695	0.00878742
265971	TAL	TKFC	-3.07571	-1.00961	0.00210005	0.00876555
265972	TAL	CES4A	-3.07986	-1.33286	0.00207099	0.00865342
265973	TAL	GLB1L2	-3.0807	-2.33295	0.00206518	0.00863143
265974	TAL	TMEM82	-3.0825	-5.01121	0.00205269	0.00858378
265975	TAL	TST	-3.08818	-1.20717	0.00201384	0.00842354
265976	TAL	DIAPH3	-3.08967	-0.468888	0.00200377	0.00838365
265977	TAL	ADORA1	-3.09117	-5.20871	0.00199369	0.00834592
265978	TAL	SELENOM	-3.09436	-1.82268	0.00197238	0.00826108
265979	TAL	COL7A1	-3.09581	-1.19192	0.00196275	0.00822511
265980	TAL	AC011092.2	-3.10132	-0.549491	0.0019266	0.00808005
265981	TAL	MTTP	-3.10403	-2.73416	0.00190902	0.00800844
265982	TAL	ODF3B	-3.10946	-4.5341	0.00187431	0.00786494
265983	TAL	TAX1BP3	-3.11134	-2.03623	0.00186238	0.00781696
265984	TAL	AC079768.4	-3.11306	-1.99434	0.00185161	0.0077738
265985	TAL	MMP28	-3.1131	-2.72844	0.00185136	0.0077738
265986	TAL	AC007319.1	-3.11458	-0.35034	0.00184205	0.0077378
265987	TAL	JPH2	-3.11512	-3.95326	0.00183869	0.00772573
265988	TAL	TMEM54	-3.11825	-5.6269	0.00181927	0.00764617
265989	TAL	IGFBP3	-3.11855	-1.24203	0.00181746	0.0076406
265990	TAL	AP006621.3	-3.12129	-0.411568	0.00180062	0.00757382
265991	TAL	LCN2	-3.12281	-7.89755	0.00179135	0.00753685
265992	TAL	TNNT2	-3.12301	-5.47544	0.00179009	0.00753354
265993	TAL	AC093525.7	-3.12593	-1.764	0.00177241	0.00746115
265994	TAL	POU2F3	-3.12605	-2.99528	0.00177172	0.00746024
265995	TAL	C1RL-AS1	-3.1306	-0.995099	0.00174452	0.00734764
265996	TAL	AC124312.5	-3.13211	-0.791357	0.00173555	0.00731378
265997	TAL	YES1	-3.13231	-0.156242	0.00173435	0.00731068
265998	TAL	SOX9-AS1	-3.13345	-0.726418	0.00172766	0.0072844
265999	TAL	EFEMP2	-3.13503	-2.1202	0.00171836	0.00724908
266000	TAL	GAMT	-3.13519	-2.25693	0.00171744	0.00724713
266001	TAL	NCAM2	-3.1361	-2.07055	0.00171212	0.00722663
266002	TAL	ARPP21	-3.13805	-4.99651	0.00170074	0.00718049
266003	TAL	COX7C	-3.1398	-1.25824	0.00169061	0.00714156
266004	TAL	AL360169.3	-3.14	-7.21178	0.00168947	0.00713866
266005	TAL	PRR35	-3.14296	-7.33614	0.00167247	0.00706872
266006	TAL	TAP2	-3.14729	-2.30035	0.00164791	0.00696676
266007	TAL	SMIM22	-3.1488	-6.14441	0.00163944	0.0069328
266008	TAL	SSC4D	-3.15178	-0.565456	0.00162279	0.00686608
266009	TAL	ARSI	-3.1524	-6.71371	0.00161933	0.00685329
266010	TAL	AC107068.2	-3.15951	-0.836576	0.00158035	0.00669549
266011	TAL	COLEC11	-3.16458	-4.34626	0.00155308	0.00658348
266012	TAL	RNF149	-3.16517	-0.154829	0.00154993	0.00657189
266013	TAL	CD276	-3.16662	-0.817449	0.00154223	0.00654099
266014	TAL	SLC7A8	-3.16723	-0.633339	0.00153898	0.006529
266015	TAL	MROH2A	-3.16783	-4.53427	0.00153579	0.00651796
266016	TAL	AC091114.1	-3.17012	-1.93805	0.00152375	0.00646959
266017	TAL	DECR2	-3.17386	-1.09841	0.00150426	0.00639027
266018	TAL	RHOU	-3.17433	-3.92408	0.00150182	0.00638163
266019	TAL	AC092120.3	-3.17625	-0.955996	0.0014919	0.00634288
266020	TAL	AC131944.1	-3.17649	-0.636516	0.00149067	0.00633937
266021	TAL	SCO2	-3.18114	-2.26544	0.00146697	0.00624194
266022	TAL	GGH	-3.18147	-3.38722	0.0014653	0.00623651
266023	TAL	PLEKHH3	-3.18188	-0.839458	0.00146321	0.0062293
266024	TAL	MARCKS	-3.18507	-3.14481	0.00144717	0.00616269
266025	TAL	AC092338.2	-3.18726	-1.42741	0.00143626	0.00611785
266026	TAL	AC064875.1	-3.18744	-3.23277	0.00143539	0.00611581
266027	TAL	AC006058.1	-3.18902	-3.26811	0.00142758	0.00608419
266028	TAL	AC026495.1	-3.19079	-8.27736	0.00141884	0.00604854
266029	TAL	AGBL3	-3.19232	-0.386376	0.00141133	0.00601815
266030	TAL	AC117834.1	-3.19322	-1.1925	0.00140696	0.00600114
266031	TAL	CASP8	-3.19382	-0.323306	0.00140404	0.00599033
266032	TAL	INTS6L	-3.19504	-0.412141	0.00139809	0.00596655
266033	TAL	AC092343.1	-3.19578	-2.10626	0.00139454	0.00595462
266034	TAL	KIAA1755	-3.19791	-7.17025	0.0013843	0.00591248
266035	TAL	PCAT7	-3.1993	-2.52073	0.0013776	0.00588545
266036	TAL	CCDC181	-3.20099	-0.711858	0.00136956	0.00585269
266037	TAL	ACOT13	-3.2013	-0.442396	0.00136809	0.00584799
266038	TAL	PCYT2	-3.20202	-1.34172	0.0013647	0.00583666
266039	TAL	TPMT	-3.20279	-0.472995	0.00136102	0.00582251
266040	TAL	FRMPD1	-3.21279	-1.34487	0.00131453	0.00562517
266041	TAL	AC025887.2	-3.21336	-0.501771	0.00131193	0.00561553
266042	TAL	AC079630.1	-3.21583	-0.901679	0.00130068	0.00557041
266043	TAL	C5orf17	-3.21707	-0.521198	0.00129508	0.00554795
266044	TAL	GRIK1	-3.21757	-1.13537	0.00129282	0.00553974
266045	TAL	AC003991.1	-3.22074	-1.25896	0.0012786	0.00548032
266046	TAL	ZNF608	-3.22173	-0.188886	0.0012742	0.00546295
266047	TAL	DSCAM	-3.22223	-1.05635	0.00127197	0.00545487
266048	TAL	PTPRT	-3.22297	-1.63468	0.00126869	0.00544227
266049	TAL	ROBO3	-3.22339	-2.46649	0.00126682	0.00543571
266050	TAL	REC8	-3.22678	-1.24646	0.00125193	0.00537329
266051	TAL	CDK17	-3.23008	-0.208635	0.00123757	0.00531309
266052	TAL	U91328.2	-3.23223	-1.04465	0.0012283	0.00527475
266053	TAL	PTP4A3	-3.23496	-3.40508	0.0012166	0.0052259
266054	TAL	AC079210.1	-3.23839	-2.47312	0.00120208	0.00516636
266055	TAL	HDAC2-AS2	-3.24165	-0.692281	0.00118839	0.00510892
266056	TAL	LINC01342	-3.24373	-0.998308	0.00117975	0.00507455
266057	TAL	UBA7	-3.24379	-2.14522	0.00117953	0.00507455
266058	TAL	SCN1A-AS1	-3.24434	-0.769226	0.00117724	0.00506648
266059	TAL	AC090579.1	-3.24434	-0.308545	0.00117723	0.00506648
266060	TAL	IL34	-3.24718	-2.54731	0.00116556	0.00502035
266061	TAL	ITGA3	-3.25269	-0.372867	0.00114317	0.00492792
266062	TAL	SMIM41	-3.25276	-4.25206	0.00114288	0.00492792
266063	TAL	ADAMTS2	-3.2613	-2.68081	0.00110902	0.00478725
266064	TAL	ZC3H12A	-3.26201	-1.40161	0.00110626	0.00477664
266065	TAL	MAEL	-3.26574	-4.99428	0.0010918	0.00471551
266066	TAL	AL591368.1	-3.26578	-0.600072	0.00109163	0.00471551
266067	TAL	FAM3D-AS1	-3.27002	-1.84462	0.0010754	0.00464849
266068	TAL	MELTF	-3.27203	-1.6263	0.0010678	0.00461816
266069	TAL	OAS1	-3.27479	-5.75669	0.00105741	0.00457699
266070	TAL	RASSF1	-3.27766	-1.13815	0.00104673	0.00453323
266071	TAL	CRLF3	-3.28136	-0.254019	0.00103307	0.00447655
266072	TAL	AC005871.2	-3.28341	-1.15924	0.00102561	0.00444665
266073	TAL	ZNF503-AS1	-3.28412	-3.18754	0.001023	0.00443658
266074	TAL	MAP3K11	-3.28575	-0.73263	0.00101712	0.00441227
266075	TAL	RASGEF1A	-3.28623	-5.17152	0.00101539	0.00440598
266076	TAL	CCNO	-3.28867	-5.44044	0.00100661	0.0043703
266077	TAL	WNT5A	-3.289	-2.40178	0.00100543	0.00436636
266078	TAL	MRC2	-3.28993	-4.92504	0.00100211	0.00435315
266079	TAL	LTF	-3.29066	-3.68902	0.00099951	0.00434304
266080	TAL	PTAFR	-3.29353	-1.47531	0.00098937	0.00430016
266081	TAL	NIBAN1	-3.29356	-3.27348	0.000989282	0.00430016
266082	TAL	SIRLNT	-3.30354	-1.83844	0.000954738	0.00415421
266083	TAL	SALL3	-3.30542	-1.05873	0.00094835	0.0041287
266084	TAL	LINC01789	-3.30688	-5.89746	0.000943418	0.00410836
266085	TAL	PLXNA1	-3.30969	-0.864194	0.000933992	0.00406955
266086	TAL	AC025043.1	-3.31007	-1.18599	0.000932736	0.00406521
266087	TAL	TRERF1	-3.31041	-0.315904	0.000931588	0.00406132
266088	TAL	ABCB4	-3.31058	-6.33893	0.000931013	0.00405994
266089	TAL	TMEM154	-3.31168	-3.94475	0.000927372	0.00404518
266090	TAL	PDE4B	-3.31315	-2.29881	0.00092253	0.00402517
266091	TAL	RNF186	-3.31622	-6.25546	0.00091243	0.0039833
266092	TAL	PHLDA1	-3.31862	-5.17289	0.000904633	0.00395145
266093	TAL	AC026894.1	-3.31888	-1.7925	0.000903795	0.00394888
266094	TAL	AL391840.3	-3.32144	-0.707921	0.000895553	0.00391395
266095	TAL	HMGCL	-3.33691	-0.416996	0.000847163	0.00370554
266096	TAL	AC093607.1	-3.33929	-0.927748	0.000839923	0.0036749
266097	TAL	AC104964.1	-3.34069	-2.00207	0.000835704	0.00365745
266098	TAL	PROZ	-3.34159	-6.32876	0.000833009	0.00364667
266099	TAL	AC004784.1	-3.34429	-3.60361	0.000824938	0.00361535
266100	TAL	AC114316.1	-3.3443	-2.02376	0.00082491	0.00361535
266101	TAL	LINC01983	-3.34742	-4.40474	0.000815688	0.00357779
266102	TAL	AC116049.2	-3.34802	-3.5751	0.000813909	0.00357097
266103	TAL	CPNE2	-3.34831	-4.83296	0.000813072	0.0035683
266104	TAL	NOL4	-3.35156	-1.58581	0.000803591	0.00352865
266105	TAL	CDH11	-3.35205	-7.26503	0.000802149	0.0035233
266106	TAL	SPARC	-3.35232	-6.71189	0.000801372	0.00352086
266107	TAL	LTBP4	-3.35302	-2.82204	0.000799359	0.003513
266108	TAL	CHN1	-3.35887	-0.774944	0.000782608	0.0034413
266109	TAL	L3HYPDH	-3.35937	-0.55536	0.000781197	0.00343605
266110	TAL	AC010976.1	-3.36086	-0.772875	0.000776988	0.0034204
266111	TAL	SPON1-AS1	-3.36317	-1.46675	0.000770531	0.00339386
266112	TAL	PFN1	-3.36371	-1.99034	0.000769036	0.00338822
266113	TAL	KRT8	-3.36583	-0.411018	0.000763126	0.00336594
266114	TAL	LINC02341	-3.36655	-1.7525	0.000761144	0.00335814
266115	TAL	WDR81	-3.36898	-0.767096	0.000754462	0.00332959
266116	TAL	ACKR3	-3.36935	-3.4394	0.000753453	0.00332606
266117	TAL	MKRN2OS	-3.37063	-0.734858	0.00074997	0.00331162
266118	TAL	LINC01876	-3.372	-0.283848	0.000746245	0.00329609
266119	TAL	IRX3	-3.37563	-2.58479	0.000736476	0.00325385
266120	TAL	AC124852.1	-3.3802	-1.17826	0.000724341	0.00320113
266121	TAL	PPP4R4	-3.38524	-2.56247	0.00071116	0.00314376
266122	TAL	GABARAP	-3.38525	-2.32977	0.000711134	0.00314376
266123	TAL	PSORS1C1	-3.38601	-3.27849	0.000709162	0.00313668
266124	TAL	VWA2	-3.40186	-2.46005	0.000669282	0.00296278
266125	TAL	AC025580.2	-3.40236	-2.36466	0.000668061	0.00295821
266126	TAL	EEF1B2	-3.40756	-1.41943	0.000655457	0.00290321
266127	TAL	AC127035.1	-3.41338	-0.761897	0.000641616	0.0028427
266128	TAL	AC108449.1	-3.41514	-1.15038	0.000637502	0.00282527
266129	TAL	SLC51A	-3.41719	-1.47931	0.000632721	0.00280565
266130	TAL	BCO1	-3.42527	-3.52751	0.000614195	0.00272657
266131	TAL	HADH	-3.426	-0.443248	0.000612529	0.00271994
266132	TAL	TCIRG1	-3.4273	-1.88748	0.000609619	0.00270854
266133	TAL	VIM-AS1	-3.42964	-2.63165	0.000604391	0.00268682
266134	TAL	NR4A2	-3.43124	-0.944329	0.000600828	0.00267174
266135	TAL	FAM153B	-3.43357	-7.3776	0.000595693	0.00264965
266136	TAL	LINC01605	-3.43465	-3.64039	0.000593309	0.00263979
266137	TAL	AC010168.1	-3.43701	-0.481045	0.000588183	0.00261772
266138	TAL	TMEM130	-3.44369	-4.83617	0.000573828	0.00255456
266139	TAL	NHSL2	-3.44458	-2.24701	0.000571943	0.00254688
266140	TAL	AC083855.2	-3.44542	-3.95202	0.000570163	0.00253967
266141	TAL	SYCE1L	-3.44544	-3.8601	0.000570133	0.00253967
266142	TAL	IGF2BP1	-3.44689	-4.75967	0.000567074	0.00252805
266143	TAL	OSBPL5	-3.44965	-0.511639	0.00056131	0.00250306
266144	TAL	COL4A1	-3.45858	-0.34467	0.000543029	0.00242428
266145	TAL	SSR4	-3.45946	-3.05499	0.000541261	0.0024171
266146	TAL	PFDN5	-3.46058	-0.71165	0.000539015	0.00240909
266147	TAL	SYTL5	-3.46463	-3.61505	0.000530952	0.00237372
266148	TAL	MT1F	-3.46622	-3.14464	0.000527838	0.00236114
266149	TAL	NBAT1	-3.47049	-1.31125	0.000519515	0.00232522
266150	TAL	TCN2	-3.47366	-1.03935	0.000513412	0.00229856
266151	TAL	ACAA2	-3.4739	-0.435343	0.000512949	0.00229714
266152	TAL	UBL5	-3.47435	-2.6166	0.000512085	0.00229392
266153	TAL	CREB3L1	-3.47467	-5.92899	0.000511476	0.00229184
266154	TAL	TPRG1	-3.47521	-0.549488	0.00051046	0.00228794
266155	TAL	AL442003.1	-3.47548	-0.663261	0.000509933	0.00228623
266156	TAL	AC105916.1	-3.47572	-0.372839	0.00050949	0.00228489
266157	TAL	ETFB	-3.478	-0.621289	0.000505174	0.00226618
266158	TAL	AADAT	-3.47943	-3.011	0.000502485	0.00225476
266159	TAL	CENPS	-3.47987	-0.994635	0.000501658	0.00225168
266160	TAL	MIR548A1HG	-3.48158	-3.36847	0.000498469	0.00223801
266161	TAL	COL21A1	-3.48167	-2.28378	0.000498304	0.0022379
266162	TAL	SYNC	-3.48167	-0.764661	0.000498297	0.0022379
266163	TAL	FOXN2	-3.48338	-0.350451	0.000495128	0.0022249
266164	TAL	AC087854.1	-3.48598	-0.609655	0.000490346	0.0022053
266165	TAL	AC012085.2	-3.4879	-0.661529	0.000486831	0.00219011
266166	TAL	LINC02591	-3.49125	-0.741632	0.000480768	0.00216346
266167	TAL	KITLG	-3.49172	-0.4423	0.000479926	0.00216028
266168	TAL	AC002401.1	-3.49197	-4.0982	0.000479469	0.00215884
266169	TAL	AC018462.1	-3.49287	-0.839856	0.000477867	0.00215224
266170	TAL	AC024382.1	-3.49377	-1.14371	0.000476257	0.0021456
266171	TAL	IFI44	-3.49542	-1.09214	0.000473322	0.00213299
266172	TAL	MYADM	-3.50306	-3.90001	0.000459954	0.00207334
266173	TAL	ITGA7	-3.51115	-2.5903	0.00044618	0.00201297
266174	TAL	RARG	-3.51131	-0.810961	0.000445907	0.00201232
266175	TAL	AP001636.3	-3.52061	-3.54545	0.000430558	0.00194583
266176	TAL	SBF1	-3.52145	-0.660667	0.000429201	0.00194025
266177	TAL	AP003498.2	-3.52262	-3.55425	0.000427311	0.00193226
266178	TAL	ANKRD22	-3.52451	-5.49744	0.000424268	0.00191905
266179	TAL	EGR1	-3.52702	-0.538231	0.000420268	0.00190205
266180	TAL	FAM107A	-3.52842	-1.11828	0.00041805	0.00189256
266181	TAL	SYT6	-3.53349	-5.07843	0.000410115	0.00185823
266182	TAL	ELOB	-3.53973	-1.96864	0.000400541	0.00181537
266183	TAL	S100A4	-3.53978	-4.79196	0.000400454	0.00181537
266184	TAL	NLRC5	-3.54054	-0.786241	0.000399306	0.00181082
266185	TAL	CDHR2	-3.54136	-0.954789	0.000398074	0.00180574
266186	TAL	AL445242.1	-3.55109	-3.25453	0.000383634	0.00174325
266187	TAL	PARP8	-3.55171	-0.248525	0.000382732	0.00173965
266188	TAL	SLC23A1	-3.55395	-6.92963	0.000379499	0.00172644
266189	TAL	CCND1	-3.5541	-0.819023	0.00037928	0.00172595
266190	TAL	TOMM7	-3.55516	-1.43534	0.000377745	0.00171996
266191	TAL	IPO9-AS1	-3.55804	-0.909191	0.000373633	0.00170221
266192	TAL	SPOCK2	-3.56239	-6.6252	0.000367493	0.00167472
266193	TAL	NME2	-3.56533	-1.69034	0.000363396	0.00165653
266194	TAL	CD302	-3.56537	-1.09105	0.00036334	0.00165653
266195	TAL	HBEGF	-3.57027	-2.71698	0.000356619	0.00162705
266196	TAL	ZNF438	-3.5712	-0.19225	0.000355345	0.00162171
266197	TAL	AL138733.1	-3.57128	-2.17384	0.000355237	0.00162168
266198	TAL	LINC00342	-3.57613	-0.250992	0.000348714	0.00159328
266199	TAL	VASN	-3.57987	-1.4489	0.000343765	0.00157158
266200	TAL	NEDD9	-3.58373	-0.2585	0.000338722	0.00154897
266201	TAL	AC004870.3	-3.58474	-1.3034	0.000337415	0.00154345
266202	TAL	KNL1	-3.58572	-2.55676	0.000336149	0.0015381
266203	TAL	SOGA3	-3.58924	-6.26285	0.00033165	0.00151795
266204	TAL	FAM153A	-3.58958	-4.73379	0.000331214	0.0015164
266205	TAL	SPAG5-AS1	-3.59029	-2.12038	0.000330314	0.00151315
266206	TAL	UBALD1	-3.59702	-0.910002	0.000321878	0.0014758
266207	TAL	AP002075.1	-3.60723	-1.10675	0.000309478	0.00141977
266208	TAL	MAPK15	-3.61151	-5.02414	0.000304416	0.00139736
266209	TAL	NCKAP5	-3.61546	-0.24756	0.000299817	0.00137705
266210	TAL	CRAT	-3.61802	-1.29181	0.000296867	0.00136429
266211	TAL	TSPAN4	-3.61942	-0.729341	0.000295259	0.0013573
266212	TAL	GUK1	-3.62189	-0.728776	0.000292454	0.00134479
266213	TAL	AHCY	-3.62515	-1.35559	0.000288794	0.00132874
266214	TAL	HDX	-3.62623	-0.33259	0.000287588	0.00132396
266215	TAL	AC022217.3	-3.62832	-2.18521	0.000285266	0.00131404
266216	TAL	ACOT12	-3.63292	-4.69617	0.000280228	0.00129121
266217	TAL	SMC4	-3.63313	-0.532345	0.000280001	0.00129054
266218	TAL	ENC1	-3.63594	-1.43324	0.000276966	0.00127692
266219	TAL	NEURL3	-3.63799	-4.05237	0.000274772	0.00126718
266220	TAL	F2RL1	-3.64322	-1.42982	0.000269252	0.00124208
266221	TAL	HSP90B1	-3.64651	-0.421843	0.000265823	0.00122698
266222	TAL	TMEM140	-3.64951	-0.714092	0.000262742	0.00121347
266223	TAL	FBN2	-3.65358	-2.51779	0.000258611	0.00119474
266224	TAL	Z82215.1	-3.66038	-1.62393	0.000251842	0.00116415
266225	TAL	SH3GL3	-3.6633	-4.68138	0.000248989	0.0011513
266226	TAL	SLC30A2	-3.66756	-2.90995	0.000244875	0.00113261
266227	TAL	AC009093.2	-3.66945	-1.50976	0.000243074	0.00112461
266228	TAL	GRHPR	-3.6712	-0.544566	0.000241415	0.00111726
266229	TAL	AC073172.1	-3.67362	-5.29189	0.000239138	0.00110705
266230	TAL	MAFF	-3.67449	-1.57042	0.000238326	0.00110361
266231	TAL	TSHZ3	-3.67462	-1.85064	0.000238201	0.00110336
266232	TAL	PDE6B	-3.67896	-3.13752	0.000234183	0.00108538
266233	TAL	F11-AS1	-3.6826	-0.822046	0.000230866	0.00107032
266234	TAL	OMG	-3.68407	-1.21752	0.000229544	0.00106482
266235	TAL	AC063919.1	-3.68504	-4.00013	0.000228668	0.00106107
266236	TAL	DDC	-3.68586	-6.80369	0.00022793	0.00105795
266237	TAL	VANGL1	-3.69067	-0.94724	0.000223663	0.00103846
266238	TAL	AL589693.1	-3.69081	-1.35808	0.000223538	0.00103818
266239	TAL	AL022323.4	-3.69158	-0.827721	0.000222867	0.00103537
266240	TAL	RASGEF1B	-3.69279	-0.231406	0.000221803	0.00103103
266241	TAL	RAB11FIP5	-3.69677	-0.500527	0.000218358	0.00101532
266242	TAL	FAM83G	-3.6995	-2.33335	0.000216024	0.00100476
266243	TAL	ANXA9	-3.70265	-4.70692	0.000213361	0.000992667
266244	TAL	WWC3	-3.70413	-0.327482	0.00021212	0.000987185
266245	TAL	TMEM120A	-3.70959	-0.967203	0.000207598	0.000966711
266246	TAL	ANO2	-3.71069	-2.05434	0.000206699	0.000962805
266247	TAL	LINC00685	-3.71072	-0.525556	0.00020667	0.000962805
266248	TAL	FBLN5	-3.71806	-3.61311	0.000200762	0.000936533
266249	TAL	TMEM169	-3.72235	-1.00258	0.000197381	0.000921305
266250	TAL	AC092839.1	-3.72717	-1.61254	0.000193639	0.000904644
266251	TAL	CCDC144NL-AS1	-3.73046	-1.09886	0.000191128	0.000893174
266252	TAL	UBB	-3.73055	-3.45857	0.000191061	0.000893127
266253	TAL	SH3PXD2B	-3.73903	-0.64243	0.000184732	0.000864307
266254	TAL	TACR1	-3.74338	-1.10739	0.000181558	0.000849962
266255	TAL	ABRACL	-3.74378	-6.67134	0.000181274	0.000848883
266256	TAL	AL031123.5	-3.7442	-1.23482	0.000180966	0.000847695
266257	TAL	ARHGEF5	-3.74617	-0.383236	0.000179555	0.000841333
266258	TAL	AC093765.3	-3.75197	-1.57853	0.000175454	0.00082334
266259	TAL	AC025154.2	-3.75585	-6.61452	0.000172751	0.000810898
266260	TAL	AC092683.1	-3.75686	-0.238671	0.000172056	0.000807876
266261	TAL	WNT7B	-3.76243	-5.30527	0.000168268	0.000790557
266262	TAL	CXCL1	-3.7625	-8.64641	0.000168224	0.000790557
266263	TAL	AC007656.2	-3.76253	-2.98291	0.000168206	0.000790557
266264	TAL	VWDE	-3.76888	-2.61221	0.000163982	0.000771343
266265	TAL	ENTPD8	-3.76944	-5.19275	0.000163617	0.000769855
266266	TAL	TESK2	-3.76992	-0.487247	0.000163297	0.000768576
266267	TAL	PRNP	-3.77397	-2.05855	0.000160667	0.000756877
266268	TAL	ARHGAP22	-3.77415	-2.93889	0.000160553	0.000756564
266269	TAL	SLC34A3	-3.7752	-4.54344	0.000159882	0.000753627
266270	TAL	DMPK	-3.77616	-0.474299	0.000159263	0.000750933
266271	TAL	KCNQ5	-3.77675	-3.01773	0.000158887	0.000749382
266272	TAL	SAMD11	-3.7781	-3.00406	0.00015803	0.000745564
266273	TAL	EBF4	-3.77919	-0.958024	0.000157339	0.000742525
266274	TAL	RNF182	-3.7792	-3.35379	0.00015733	0.000742525
266275	TAL	LEPROTL1	-3.77943	-0.516667	0.000157185	0.000742243
266276	TAL	TYMSOS	-3.77952	-4.9926	0.000157132	0.000742218
266277	TAL	PCBD1	-3.78067	-1.5242	0.000156407	0.000739012
266278	TAL	ICAM1	-3.78219	-3.46088	0.000155453	0.000734724
266279	TAL	KIRREL3	-3.78337	-3.81709	0.000154721	0.000731484
266280	TAL	LINC01811	-3.78767	-1.65723	0.000152069	0.000719163
266281	TAL	BTBD19	-3.79278	-3.07231	0.000148968	0.00070492
266282	TAL	TMC5	-3.79645	-2.42876	0.000146781	0.000695194
266283	TAL	HMGA2	-3.79754	-1.65677	0.000146139	0.000692362
266284	TAL	POLD3	-3.79785	-0.394654	0.000145955	0.000691697
266285	TAL	GK	-3.79956	-0.59599	0.000144951	0.000687144
266286	TAL	ATP2A3	-3.79972	-3.11483	0.000144859	0.000686918
266287	TAL	ATP6V1F	-3.79981	-3.09888	0.000144804	0.000686863
266288	TAL	PTPRN2	-3.80311	-2.11474	0.000142891	0.000678194
266289	TAL	LRRC20	-3.80407	-2.607	0.00014234	0.000675988
266290	TAL	SYNPO2	-3.80475	-4.92236	0.000141948	0.000674533
266291	TAL	AC087379.2	-3.80863	-5.47407	0.000139742	0.000664246
266292	TAL	TENM3-AS1	-3.81111	-3.7971	0.000138345	0.000657806
266293	TAL	AC008554.1	-3.81342	-0.359376	0.000137058	0.000651881
266294	TAL	LRATD2	-3.81367	-0.955262	0.000136918	0.000651414
266295	TAL	TMA7	-3.81389	-1.10986	0.000136794	0.000651021
266296	TAL	ISOC2	-3.81655	-2.19372	0.000135328	0.000644627
266297	TAL	SNCA	-3.81937	-3.35315	0.000133792	0.000637501
266298	TAL	AC009226.1	-3.8231	-2.26865	0.000131787	0.000628326
266299	TAL	CFB	-3.82543	-5.68733	0.000130542	0.00062258
266300	TAL	PIK3IP1-AS1	-3.82712	-1.06457	0.000129649	0.000618508
266301	TAL	AC009271.1	-3.82813	-2.4913	0.000129119	0.000616164
266302	TAL	GCSH	-3.8334	-0.692607	0.000126385	0.000603481
266303	TAL	AC116903.2	-3.83861	-3.34393	0.000123733	0.000591175
266304	TAL	STRA6	-3.84049	-5.36645	0.00012279	0.000586848
266305	TAL	TMEM150A	-3.84118	-1.37763	0.000122446	0.000585384
266306	TAL	RBM47	-3.84242	0.0231048	0.000121829	0.000582786
266307	TAL	AC044810.2	-3.84558	-0.789019	0.000120269	0.000575496
266308	TAL	AC233296.1	-3.84603	-1.63949	0.000120047	0.000574607
266309	TAL	AP000424.1	-3.84756	-4.49829	0.000119301	0.000571385
266310	TAL	SLC22A10	-3.8494	-2.61015	0.000118408	0.000567282
266311	TAL	AL590822.1	-3.84978	-2.46998	0.000118223	0.000566567
266312	TAL	AL109930.1	-3.85013	-2.1101	0.000118053	0.000565922
266313	TAL	PCSK1N	-3.85052	-2.17827	0.000117868	0.000565207
266314	TAL	AC008696.2	-3.85551	-2.23904	0.00011549	0.000554141
266315	TAL	LIF	-3.85647	-4.76601	0.000115037	0.000552303
266316	TAL	AP000331.1	-3.85881	-3.8196	0.000113942	0.000547212
266317	TAL	AKR1C2	-3.8608	-4.80195	0.000113018	0.000542942
266318	TAL	AC099792.1	-3.86224	-4.21407	0.000112353	0.000539908
266319	TAL	AC090825.1	-3.86341	-0.372487	0.000111814	0.000537484
266320	TAL	BTN3A2	-3.86686	-2.87854	0.000110246	0.000530431
266321	TAL	EGLN3	-3.86879	-0.607263	0.000109378	0.000526414
266322	TAL	LIX1	-3.87192	-2.81908	0.00010798	0.000520003
266323	TAL	FGF1	-3.87285	-4.68777	0.00010757	0.000518189
266324	TAL	CYP4F2	-3.87456	-5.51689	0.000106818	0.00051472
266325	TAL	AC020659.1	-3.87521	-3.17352	0.000106534	0.000513512
266326	TAL	NPC2	-3.87658	-2.44536	0.000105935	0.000510778
266327	TAL	SOD2	-3.87746	-0.276525	0.000105551	0.000509083
266328	TAL	AC096531.2	-3.87951	-0.660842	0.000104666	0.000504968
266329	TAL	PLA2G12B	-3.88053	-4.80889	0.000104228	0.000503012
266330	TAL	MUC20	-3.88295	-0.26927	0.000103196	0.000498183
266331	TAL	SCTR	-3.89089	-0.71787	9.98788e-05	0.000482462
266332	TAL	TCL6	-3.89541	-2.90282	9.80326e-05	0.000473689
266333	TAL	GRIN2B	-3.90057	-2.56536	9.59645e-05	0.000463838
266334	TAL	SNAP25-AS1	-3.90075	-2.51336	9.58968e-05	0.000463653
266335	TAL	ASPHD1	-3.90372	-1.21336	9.47269e-05	0.000458277
266336	TAL	AC005323.2	-3.90541	-5.44	9.4064e-05	0.00045521
266337	TAL	LINC00939	-3.90883	-5.2968	9.27424e-05	0.000448952
266338	TAL	CPT1B	-3.9106	-0.551268	9.20686e-05	0.000445827
266339	TAL	GPER1	-3.91424	-2.26247	9.06906e-05	0.000439289
266340	TAL	PIWIL4	-3.91449	-1.46315	9.05948e-05	0.000439094
266341	TAL	MYOM2	-3.91916	-1.83434	8.88584e-05	0.00043081
266342	TAL	AL360091.3	-3.91953	-0.788247	8.87208e-05	0.000430276
266343	TAL	NOD1	-3.92005	-0.583155	8.85289e-05	0.000429477
266344	TAL	AMDHD1	-3.9219	-5.57253	8.78537e-05	0.000426332
266345	TAL	LAMB3	-3.92284	-2.07596	8.75099e-05	0.000424925
266346	TAL	COL1A1	-3.92286	-4.91628	8.75054e-05	0.000424925
266347	TAL	C4orf3	-3.92459	-2.95524	8.68788e-05	0.00042225
266348	TAL	ADAM12	-3.93015	-1.18686	8.48937e-05	0.000412984
266349	TAL	RASSF3	-3.93156	-0.711486	8.43976e-05	0.000410824
266350	TAL	ARHGAP29-AS1	-3.93643	-2.29114	8.2702e-05	0.000402943
266351	TAL	CD40	-3.94171	-3.20547	8.09032e-05	0.000394665
266352	TAL	PIPOX	-3.9423	-1.1155	8.07027e-05	0.000393809
266353	TAL	TBC1D2B	-3.94378	-0.436914	8.02065e-05	0.00039163
266354	TAL	ST7-AS2	-3.94671	-1.24527	7.9233e-05	0.000387116
266355	TAL	SLC9A9	-3.94734	-1.00826	7.90255e-05	0.000386222
266356	TAL	EIF1	-3.94801	-0.82661	7.8804e-05	0.000385259
266357	TAL	CFLAR-AS1	-3.94935	-0.740465	7.83651e-05	0.000383231
266358	TAL	ALDH3B1	-3.95234	-5.15845	7.73894e-05	0.000378577
266359	TAL	CLEC18C	-3.95341	-4.48752	7.70439e-05	0.000377004
266360	TAL	AC034111.2	-3.96093	-2.27589	7.46571e-05	0.000365665
266361	TAL	SRP14	-3.96318	-2.04387	7.39578e-05	0.000362352
266362	TAL	AC107072.2	-3.96601	-0.712645	7.30867e-05	0.000358195
266363	TAL	SLC16A13	-3.96817	-2.41758	7.24278e-05	0.000355076
266364	TAL	PERP	-3.9682	-1.2715	7.24176e-05	0.000355076
266365	TAL	POF1B	-3.96933	-1.04018	7.20749e-05	0.000353676
266366	TAL	RAB13	-3.96943	-1.43355	7.20457e-05	0.000353642
266367	TAL	GIPR	-3.9699	-5.44541	7.19039e-05	0.000353166
266368	TAL	GNG12-AS1	-3.97076	-0.278027	7.16433e-05	0.000352105
266369	TAL	AL353576.1	-3.97382	-1.54699	7.07301e-05	0.000347834
266370	TAL	AC011313.1	-3.97382	-5.05487	7.07281e-05	0.000347834
266371	TAL	CMBL	-3.97477	-0.688782	7.04471e-05	0.000346658
266372	TAL	UBE2E2	-3.97514	-0.0795034	7.03386e-05	0.000346232
266373	TAL	LINC02778	-3.97988	-24.6884	6.89506e-05	0.000339505
266374	TAL	HSPG2	-3.98114	-0.4036	6.85864e-05	0.000337923
266375	TAL	TRIM47	-3.98208	-3.7258	6.8315e-05	0.000336691
266376	TAL	SULT2B1	-3.98247	-2.11874	6.82038e-05	0.000336247
266377	TAL	RIPK2	-3.98293	-0.613808	6.80711e-05	0.000335699
266378	TAL	AP003049.2	-3.99983	-4.0154	6.33873e-05	0.000312795
266379	TAL	PRIM2	-4.00002	-0.208033	6.33375e-05	0.000312647
266380	TAL	AMZ1	-4.0061	-1.51042	6.1729e-05	0.000304994
266381	TAL	AP001442.1	-4.00782	-0.749807	6.12814e-05	0.000302971
266382	TAL	STRIP2	-4.00852	-1.75865	6.11008e-05	0.000302174
266383	TAL	LINC01285	-4.01002	-3.0768	6.0714e-05	0.000300355
266384	TAL	CNTN3	-4.01368	-0.274987	5.97803e-05	0.000295921
266385	TAL	LINC01538	-4.01425	-3.6404	5.96364e-05	0.000295301
266386	TAL	AC093425.1	-4.01518	-0.283532	5.94016e-05	0.000294231
266387	TAL	WDPCP	-4.01623	-0.115503	5.91366e-05	0.00029301
266388	TAL	ABCA1	-4.01911	-0.445963	5.84174e-05	0.00028981
266389	TAL	NFKBID	-4.01912	-1.64619	5.84157e-05	0.00028981
266390	TAL	MFSD2A	-4.02295	-8.34987	5.74743e-05	0.000285311
266391	TAL	PLXNC1	-4.02342	-1.21099	5.73592e-05	0.00028483
266392	TAL	TTC9	-4.02404	-4.83501	5.72078e-05	0.000284167
266393	TAL	FANK1	-4.02405	-0.283154	5.72068e-05	0.000284167
266394	TAL	HES4	-4.02572	-1.90111	5.68023e-05	0.000282419
266395	TAL	MMP25-AS1	-4.03054	-1.12447	5.56498e-05	0.000276864
266396	TAL	CHRNA4	-4.03148	-4.92876	5.54265e-05	0.000275926
266397	TAL	BRCA1	-4.03761	-0.538177	5.39996e-05	0.000268908
266398	TAL	DUOX1	-4.04426	-0.882567	5.24889e-05	0.000261715
266399	TAL	FSTL3	-4.0456	-1.05615	5.21892e-05	0.000260303
266400	TAL	RNPEPL1	-4.04626	-1.04354	5.20419e-05	0.00025965
266401	TAL	AL133410.1	-4.05253	-0.525724	5.06661e-05	0.000252946
266402	TAL	CROCC	-4.05282	-0.311241	5.06033e-05	0.000252712
266403	TAL	MYL12A	-4.05647	-1.12008	4.98192e-05	0.000248954
266404	TAL	CAMSAP3	-4.05769	-0.589521	4.95614e-05	0.000247744
266405	TAL	FOXI1	-4.06004	-9.75838	4.90638e-05	0.000245412
266406	TAL	RBMS3-AS2	-4.06053	-4.98094	4.89623e-05	0.000244982
266407	TAL	VAT1L	-4.06856	-1.18754	4.73048e-05	0.000236764
266408	TAL	TREH	-4.0742	-5.05998	4.61728e-05	0.000231172
266409	TAL	ADAMTS5	-4.07446	-3.99553	4.61222e-05	0.000230991
266410	TAL	RHBDL2	-4.07598	-1.15219	4.58208e-05	0.000229555
266411	TAL	PLXNA2	-4.08204	-0.380725	4.46425e-05	0.000223723
266412	TAL	AC007384.1	-4.08396	-0.695598	4.42744e-05	0.000221949
266413	TAL	GRIA4	-4.08623	-3.8161	4.38447e-05	0.000219864
266414	TAL	ATP5F1E	-4.09086	-2.05675	4.29776e-05	0.000215584
266415	TAL	LINC02646	-4.09111	-1.30412	4.29304e-05	0.000215416
266416	TAL	LDB2	-4.09584	-2.05636	4.20643e-05	0.000211137
266417	TAL	AC093583.1	-4.10103	-5.53995	4.11323e-05	0.00020659
266418	TAL	HLA-DRB1	-4.10259	-8.97601	4.08544e-05	0.00020526
266419	TAL	ARHGAP23	-4.10393	-3.26917	4.06196e-05	0.000204146
266420	TAL	CKLF	-4.10526	-0.70205	4.03866e-05	0.000203039
266421	TAL	AC092296.2	-4.10832	-0.735772	3.98545e-05	0.000200428
266422	TAL	AC136475.3	-4.11023	-7.01411	3.95263e-05	0.000198904
266423	TAL	EVC	-4.11405	-0.31226	3.88777e-05	0.000195702
266424	TAL	SEMA4G	-4.11627	-1.23828	3.85056e-05	0.000193891
266425	TAL	ETS2	-4.12409	-0.542033	3.72206e-05	0.000187541
266426	TAL	SLC24A3	-4.12455	-0.645045	3.71463e-05	0.000187226
266427	TAL	AOAH	-4.13185	-2.88536	3.59853e-05	0.000181548
266428	TAL	DBH-AS1	-4.13408	-5.23779	3.5638e-05	0.000179853
266429	TAL	CST3	-4.13601	-2.38914	3.53401e-05	0.000178407
266430	TAL	AC007098.1	-4.13689	-0.787645	3.52052e-05	0.000177783
266431	TAL	AC087280.2	-4.14341	-0.62809	3.42172e-05	0.000172904
266432	TAL	TNFSF13	-4.14962	-2.09619	3.33021e-05	0.000168334
266433	TAL	NOCT	-4.15062	-0.944336	3.31574e-05	0.000167656
266434	TAL	CERCAM	-4.15267	-2.4193	3.28617e-05	0.000166214
266435	TAL	ARL4C	-4.15297	-5.09071	3.28187e-05	0.00016605
266436	TAL	RAB20	-4.15653	-0.538449	3.23121e-05	0.000163592
266437	TAL	STEAP1B	-4.15835	-3.59154	3.2055e-05	0.000162342
266438	TAL	CERNA2	-4.1603	-2.87273	3.1783e-05	0.00016112
266439	TAL	TBX19	-4.16203	-1.59356	3.15436e-05	0.000159957
266440	TAL	KRT7	-4.16239	-0.78885	3.14932e-05	0.000159753
266441	TAL	DPP10	-4.16264	-1.34625	3.14595e-05	0.000159634
266442	TAL	GABRE	-4.16464	-5.33517	3.11846e-05	0.00015829
266443	TAL	MED12L	-4.16892	-0.729516	3.06052e-05	0.000155398
266444	TAL	AL109824.1	-4.17826	-0.541321	2.93745e-05	0.000149198
266445	TAL	IRF5	-4.1802	-2.74067	2.9125e-05	0.000147978
266446	TAL	AC114291.1	-4.18024	-4.63764	2.912e-05	0.000147978
266447	TAL	SEMA3D	-4.18414	-5.85032	2.86244e-05	0.000145622
266448	TAL	AC093627.3	-4.18849	-3.58263	2.80813e-05	0.000142905
266449	TAL	ZNF519	-4.1927	-1.16275	2.7566e-05	0.000140373
266450	TAL	AP002762.2	-4.20002	-2.71457	2.6689e-05	0.000135951
266451	TAL	ALKAL2	-4.20086	-5.17685	2.65902e-05	0.000135491
266452	TAL	INKA2	-4.20602	-1.28085	2.59902e-05	0.00013252
266453	TAL	CPNE7	-4.20668	-7.74744	2.59146e-05	0.000132196
266454	TAL	HIST1H2BD	-4.20956	-2.67879	2.55869e-05	0.00013059
266455	TAL	MAP1B	-4.2129	-6.10576	2.52115e-05	0.000128716
266456	TAL	SAMD3	-4.21459	-4.71546	2.50231e-05	0.000127795
266457	TAL	KCNB2	-4.21522	-2.90279	2.49538e-05	0.000127483
266458	TAL	AC025171.2	-4.21807	-2.83929	2.46397e-05	0.000125919
266459	TAL	ASPG	-4.22064	-5.40366	2.43614e-05	0.000124537
266460	TAL	UBE2QL1	-4.23164	-5.7052	2.3199e-05	0.00011871
266461	TAL	SEMA5B	-4.23424	-4.27453	2.2933e-05	0.000117425
266462	TAL	PRKAR2B	-4.24449	-7.6305	2.19093e-05	0.000112292
266463	TAL	ITM2C	-4.24536	-1.78875	2.18245e-05	0.000111894
266464	TAL	CYP4F12	-4.24854	-6.67303	2.15165e-05	0.00011035
266465	TAL	BID	-4.24863	-4.22184	2.15083e-05	0.000110345
266466	TAL	SEC14L2	-4.24916	-0.787612	2.14574e-05	0.000110119
266467	TAL	SHC2	-4.25508	-1.67913	2.08978e-05	0.000107282
266468	TAL	LINC02652	-4.25666	-1.17585	2.07504e-05	0.00010656
266469	TAL	REL	-4.26207	-0.429295	2.02544e-05	0.000104081
266470	TAL	MYL12B	-4.26275	-0.971984	2.01931e-05	0.000103799
266471	TAL	AC011933.4	-4.26784	-0.954205	1.97377e-05	0.000101525
266472	TAL	VGLL3	-4.26857	-7.5448	1.9673e-05	0.000101225
266473	TAL	HYI	-4.27425	-1.03284	1.91782e-05	9.87113e-05
266474	TAL	SH2B3	-4.27427	-0.763351	1.91767e-05	9.87113e-05
266475	TAL	BRINP1	-4.28871	-4.7225	1.79711e-05	9.26191e-05
266476	TAL	SERPINE1	-4.29083	-6.52875	1.78005e-05	9.17698e-05
266477	TAL	LINC01687	-4.2914	-6.99786	1.7755e-05	9.15652e-05
266478	TAL	AC092691.1	-4.29433	-3.87753	1.75219e-05	9.03926e-05
266479	TAL	MPP6	-4.29461	-0.357283	1.75e-05	9.03087e-05
266480	TAL	SLFN13	-4.29724	-2.45555	1.72935e-05	8.92726e-05
266481	TAL	LAD1	-4.2987	-1.18076	1.71801e-05	8.87163e-05
266482	TAL	AL354740.1	-4.30628	-1.16863	1.66019e-05	8.57866e-05
266483	TAL	WNT9B	-4.31551	-4.29485	1.59231e-05	8.2333e-05
266484	TAL	B3GNT3	-4.31644	-3.88934	1.58568e-05	8.20167e-05
266485	TAL	FERMT1	-4.31691	-7.36481	1.58232e-05	8.18696e-05
266486	TAL	SERF2	-4.31795	-1.14957	1.57484e-05	8.15098e-05
266487	TAL	CFAP57	-4.32072	-1.2214	1.55518e-05	8.05186e-05
266488	TAL	ACY3	-4.32205	-7.9553	1.54587e-05	8.00625e-05
266489	TAL	PHLDB3	-4.32558	-0.948838	1.5213e-05	7.88162e-05
266490	TAL	OVCH2	-4.32765	-3.70652	1.50711e-05	7.81321e-05
266491	TAL	AKNA	-4.33061	-1.18173	1.487e-05	7.71401e-05
266492	TAL	POU5F1	-4.33258	-0.390708	1.47372e-05	7.65019e-05
266493	TAL	MAL2-AS1	-4.33307	-1.30862	1.47048e-05	7.63583e-05
266494	TAL	AC016831.7	-4.33449	-0.230999	1.46096e-05	7.58891e-05
266495	TAL	AC099482.1	-4.33457	-7.57201	1.46045e-05	7.58874e-05
266496	TAL	SLC22A17	-4.33617	-4.07174	1.44987e-05	7.53627e-05
266497	TAL	SPECC1	-4.33874	-1.19067	1.43302e-05	7.45111e-05
266498	TAL	GABRA2	-4.34259	-0.658659	1.40815e-05	7.32426e-05
266499	TAL	MPST	-4.3429	-1.11874	1.40614e-05	7.3162e-05
266500	TAL	ANO4	-4.34594	-4.944	1.38679e-05	7.22268e-05
266501	TAL	PROC	-4.35191	-6.62629	1.34954e-05	7.03099e-05
266502	TAL	OGG1	-4.35416	-0.537945	1.33579e-05	6.96162e-05
266503	TAL	AC007923.4	-4.35845	-4.24736	1.30987e-05	6.82881e-05
266504	TAL	VDR	-4.36106	-0.438532	1.29433e-05	6.75001e-05
266505	TAL	AC022395.1	-4.36343	-1.76356	1.28037e-05	6.67943e-05
266506	TAL	NREP	-4.36375	-0.370513	1.27854e-05	6.67209e-05
266507	TAL	LGALS3BP	-4.36588	-2.24317	1.26611e-05	6.6116e-05
266508	TAL	LINC00923	-4.36749	-1.04143	1.25681e-05	6.56736e-05
266509	TAL	SHC3	-4.36894	-1.42834	1.24852e-05	6.52623e-05
266510	TAL	FRMD6	-4.37315	-4.12791	1.22467e-05	6.40366e-05
266511	TAL	CDH4	-4.3758	-2.40487	1.20986e-05	6.32829e-05
266512	TAL	EAF2	-4.3794	-0.702018	1.19004e-05	6.22878e-05
266513	TAL	ADM	-4.38462	-4.33088	1.1619e-05	6.08554e-05
266514	TAL	ANTXR2	-4.38483	-3.78325	1.16077e-05	6.08161e-05
266515	TAL	TNFAIP8L1	-4.38494	-3.39038	1.16015e-05	6.08041e-05
266516	TAL	LIN52	-4.39163	-0.401243	1.12504e-05	5.90424e-05
266517	TAL	CORO7	-4.39224	-0.924305	1.12189e-05	5.88966e-05
266518	TAL	THBS2	-4.3953	-10.0663	1.10619e-05	5.80915e-05
266519	TAL	AC131568.1	-4.39747	-0.979658	1.0952e-05	5.75334e-05
266520	TAL	PYGL	-4.40106	-1.47802	1.07722e-05	5.66078e-05
266521	TAL	ANKRD44	-4.40399	-0.377008	1.06278e-05	5.59048e-05
266522	TAL	PPP1R16A	-4.40725	-0.447646	1.04692e-05	5.50888e-05
266523	TAL	MAK	-4.41202	-0.521289	1.02412e-05	5.39613e-05
266524	TAL	PTGS1	-4.41778	-25.1016	9.97194e-06	5.25775e-05
266525	TAL	SSTR2	-4.42034	-4.71033	9.85477e-06	5.19771e-05
266526	TAL	RRP12	-4.42308	-0.581375	9.73043e-06	5.13728e-05
266527	TAL	SLC35F4	-4.42384	-2.14734	9.69622e-06	5.12264e-05
266528	TAL	KCNK3	-4.43192	-6.01417	9.33961e-06	4.9392e-05
266529	TAL	KCTD12	-4.43208	-9.33552	9.33283e-06	4.93727e-05
266530	TAL	DGKZ	-4.43743	-0.641689	9.10413e-06	4.8179e-05
266531	TAL	PGRMC1	-4.43922	-2.74946	9.02854e-06	4.7811e-05
266532	TAL	CNTN5	-4.43997	-1.29059	8.9973e-06	4.76615e-05
266533	TAL	AC006460.1	-4.44439	-5.4675	8.81405e-06	4.67065e-05
266534	TAL	PRSS22	-4.44682	-2.28516	8.71516e-06	4.62135e-05
266535	TAL	TGM2	-4.44751	-5.40876	8.68709e-06	4.60801e-05
266536	TAL	PIK3CD	-4.44834	-0.735545	8.65351e-06	4.59174e-05
266537	TAL	TRPV5	-4.4549	-5.06086	8.39342e-06	4.45523e-05
266538	TAL	GRK5	-4.46369	-1.51012	8.05591e-06	4.27896e-05
266539	TAL	LURAP1L	-4.46591	-1.05686	7.97298e-06	4.23633e-05
266540	TAL	AC005599.1	-4.47331	-4.34861	7.70169e-06	4.09357e-05
266541	TAL	CCDC85A	-4.474	-1.20497	7.67713e-06	4.08189e-05
266542	TAL	RARRES2	-4.47438	-2.41218	7.66343e-06	4.07598e-05
266543	TAL	CNNM1	-4.47798	-5.07212	7.53537e-06	4.00921e-05
266544	TAL	HEPACAM2	-4.48234	-8.74393	7.38282e-06	3.92937e-05
266545	TAL	SLC16A1	-4.48269	-3.43458	7.37074e-06	3.92427e-05
266546	TAL	VIL1	-4.48698	-4.65885	7.22414e-06	3.84751e-05
266547	TAL	ITPR3	-4.4936	-0.465806	7.00307e-06	3.73103e-05
266548	TAL	CASTOR3	-4.49633	-0.318432	6.91367e-06	3.68464e-05
266549	TAL	INVS	-4.49883	-0.146331	6.83288e-06	3.64282e-05
266550	TAL	RAD51B	-4.50324	-0.105985	6.69263e-06	3.57167e-05
266551	TAL	SUSD3	-4.50611	-3.95989	6.60259e-06	3.5248e-05
266552	TAL	NME9	-4.51242	-1.04076	6.40927e-06	3.42276e-05
266553	TAL	ADCY2	-4.51532	-2.14702	6.32205e-06	3.37847e-05
266554	TAL	ZPLD1	-4.52554	-3.41204	6.02412e-06	3.22253e-05
266555	TAL	SELENBP1	-4.52584	-0.936283	6.01559e-06	3.22015e-05
266556	TAL	SLC66A1L	-4.52792	-4.48049	5.95681e-06	3.18976e-05
266557	TAL	LINC01517	-4.53194	-5.00976	5.84457e-06	3.13072e-05
266558	TAL	NEURL1	-4.53222	-3.46055	5.83675e-06	3.12759e-05
266559	TAL	FGL2	-4.53661	-2.98359	5.71649e-06	3.06419e-05
266560	TAL	ANKFN1	-4.54071	-2.1723	5.60649e-06	3.00727e-05
266561	TAL	BCAS3	-4.54279	-0.0168701	5.55158e-06	2.97883e-05
266562	TAL	FAM117B	-4.5447	-0.243625	5.50127e-06	2.95284e-05
266563	TAL	PGM2L1	-4.55041	-0.840124	5.35428e-06	2.87492e-05
266564	TAL	KCNK10	-4.55198	-5.74309	5.31443e-06	2.8545e-05
266565	TAL	DNAJC6	-4.55378	-0.423265	5.26901e-06	2.83106e-05
266566	TAL	COX6A1	-4.55452	-2.48343	5.25048e-06	2.82296e-05
266567	TAL	UNC13C	-4.55461	-0.409851	5.24824e-06	2.82278e-05
266568	TAL	AC005856.1	-4.5662	-1.54392	4.96651e-06	2.67399e-05
266569	TAL	AL845331.2	-4.56697	-3.91954	4.94828e-06	2.66508e-05
266570	TAL	COL6A2	-4.57194	-6.54919	4.83223e-06	2.60436e-05
266571	TAL	IP6K3	-4.57244	-5.42965	4.82072e-06	2.59993e-05
266572	TAL	NBL1	-4.57336	-5.51031	4.7996e-06	2.58942e-05
266573	TAL	AL139260.1	-4.57476	-0.364394	4.76767e-06	2.57307e-05
266574	TAL	SERPINA1	-4.5823	-10.4474	4.59884e-06	2.48281e-05
266575	TAL	NACA	-4.58426	-1.57269	4.55604e-06	2.46054e-05
266576	TAL	AC034114.2	-4.58797	-2.61788	4.47568e-06	2.41797e-05
266577	TAL	TPM2	-4.59307	-4.60831	4.36765e-06	2.36041e-05
266578	TAL	SAMSN1	-4.59871	-5.00802	4.25109e-06	2.29821e-05
266579	TAL	TSC22D1	-4.60692	-0.155856	4.08673e-06	2.21087e-05
266580	TAL	SESN2	-4.61361	-0.888893	3.95736e-06	2.14382e-05
266581	TAL	DNAH11	-4.61536	-1.94491	3.92412e-06	2.12654e-05
266582	TAL	TMC1	-4.6157	-1.89058	3.91767e-06	2.12378e-05
266583	TAL	CTSZ	-4.61987	-2.2533	3.83988e-06	2.08232e-05
266584	TAL	TMEM176A	-4.62034	-4.82326	3.8312e-06	2.07833e-05
266585	TAL	SLC25A21	-4.62282	-0.57861	3.7855e-06	2.05424e-05
266586	TAL	AC093865.1	-4.63531	-0.594231	3.56407e-06	1.93608e-05
266587	TAL	C3orf85	-4.63828	-5.79173	3.51329e-06	1.90915e-05
266588	TAL	RASA2	-4.64278	-0.199844	3.43758e-06	1.86929e-05
266589	TAL	JUNB	-4.64345	-0.998223	3.42642e-06	1.86387e-05
266590	TAL	SMIM34B	-4.64479	-5.19367	3.4042e-06	1.85242e-05
266591	TAL	HLA-F	-4.64887	-4.57643	3.33757e-06	1.81741e-05
266592	TAL	CCDC65	-4.65031	-0.912675	3.31438e-06	1.80541e-05
266593	TAL	ADTRP	-4.65354	-4.92998	3.26279e-06	1.77854e-05
266594	TAL	ACSM1	-4.65471	-1.82748	3.24441e-06	1.76913e-05
266595	TAL	ST5	-4.65501	-0.333392	3.23963e-06	1.76713e-05
266596	TAL	THY1	-4.65719	-2.29756	3.20555e-06	1.74914e-05
266597	TAL	STK10	-4.66071	-0.828724	3.15122e-06	1.7201e-05
266598	TAL	ADAMTS12	-4.66507	-4.78841	3.08519e-06	1.68464e-05
266599	TAL	SLC6A20	-4.66507	-4.05439	3.08505e-06	1.68464e-05
266600	TAL	MTMR11	-4.66594	-4.90751	3.07206e-06	1.67921e-05
266601	TAL	FYB1	-4.67082	-1.29648	2.99993e-06	1.64092e-05
266602	TAL	DOCK9	-4.67501	-0.236015	2.93937e-06	1.60891e-05
266603	TAL	DAO	-4.67603	-5.07664	2.92481e-06	1.60149e-05
266604	TAL	MASP1	-4.67841	-7.54652	2.89108e-06	1.58357e-05
266605	TAL	AP001347.1	-4.69001	-0.928995	2.73195e-06	1.49797e-05
266606	TAL	AP000919.2	-4.69048	-2.21354	2.72562e-06	1.49502e-05
266607	TAL	EHD1	-4.69175	-1.70399	2.70878e-06	1.4863e-05
266608	TAL	ADCY1	-4.6924	-3.20833	2.70025e-06	1.48213e-05
266609	TAL	PARD3B	-4.69268	0.00550297	2.6965e-06	1.48059e-05
266610	TAL	FNIP2	-4.69707	-0.146151	2.63922e-06	1.45015e-05
266611	TAL	AP001011.1	-4.69966	-0.770032	2.60595e-06	1.43237e-05
266612	TAL	AC017002.5	-4.70483	-1.74478	2.54072e-06	1.39748e-05
266613	TAL	BMP7	-4.70516	-5.22774	2.53664e-06	1.39573e-05
266614	TAL	BHLHE41	-4.70605	-4.47028	2.52569e-06	1.39019e-05
266615	TAL	IL15RA	-4.70954	-5.64902	2.48272e-06	1.36701e-05
266616	TAL	RASSF9	-4.7131	-2.4398	2.43982e-06	1.34433e-05
266617	TAL	AL353138.1	-4.71396	-2.23756	2.42952e-06	1.33912e-05
266618	TAL	ENTPD5	-4.71408	-0.383376	2.42808e-06	1.33879e-05
266619	TAL	AC015522.1	-4.72398	-5.29829	2.31274e-06	1.27564e-05
266620	TAL	RNF125	-4.72574	-3.9165	2.29284e-06	1.26555e-05
266621	TAL	CLDN3	-4.72655	-3.25738	2.28371e-06	1.26095e-05
266622	TAL	CFL1	-4.72688	-3.34594	2.27991e-06	1.25929e-05
266623	TAL	AC016074.2	-4.7272	-2.29918	2.27637e-06	1.25778e-05
266624	TAL	TFPI2	-4.72801	-2.33391	2.26734e-06	1.25323e-05
266625	TAL	AJ009632.2	-4.72836	-2.82146	2.26341e-06	1.2515e-05
266626	TAL	LIME1	-4.73588	-1.06383	2.18107e-06	1.20681e-05
266627	TAL	CCDC150	-4.73795	-3.57999	2.15894e-06	1.19499e-05
266628	TAL	SMIM35	-4.75383	-4.14309	1.99603e-06	1.10637e-05
266629	TAL	ADAMTS18	-4.755	-5.36692	1.98443e-06	1.10033e-05
266630	TAL	LINC00862	-4.75666	-1.0522	1.96827e-06	1.09174e-05
266631	TAL	AC005920.2	-4.76019	-1.01498	1.93408e-06	1.07354e-05
266632	TAL	AC012494.1	-4.76368	-0.690291	1.90095e-06	1.05552e-05
266633	TAL	HMOX1	-4.77637	-6.70379	1.78485e-06	9.91402e-06
266634	TAL	ACSM3	-4.77713	-0.831561	1.77814e-06	9.88022e-06
266635	TAL	RNF217-AS1	-4.78061	-0.711919	1.74761e-06	9.71742e-06
266636	TAL	AC104664.1	-4.79353	-3.89374	1.63873e-06	9.12487e-06
266637	TAL	NAT1	-4.79651	-3.42096	1.61453e-06	8.99646e-06
266638	TAL	TRIP6	-4.80173	-0.815964	1.57299e-06	8.77118e-06
266639	TAL	ALAD	-4.80519	-1.0191	1.54605e-06	8.62398e-06
266640	TAL	SFXN3	-4.80638	-3.87162	1.53686e-06	8.57577e-06
266641	TAL	H1F0	-4.81602	-1.98915	1.46452e-06	8.18656e-06
266642	TAL	ARHGEF3	-4.82237	-0.185959	1.41859e-06	7.93266e-06
266643	TAL	STXBP2	-4.82415	-0.59487	1.40599e-06	7.86499e-06
266644	TAL	DDX60L	-4.83761	-0.620755	1.3141e-06	7.35875e-06
266645	TAL	PLCH2	-4.83835	-5.75784	1.30925e-06	7.3342e-06
266646	TAL	AC087286.2	-4.84028	-1.32528	1.29659e-06	7.26844e-06
266647	TAL	SPNS3	-4.84183	-4.3906	1.28647e-06	7.21429e-06
266648	TAL	DENND6A-AS1	-4.84219	-1.0444	1.28413e-06	7.20372e-06
266649	TAL	ASIC2	-4.84459	-0.774217	1.26876e-06	7.12005e-06
266650	TAL	TMEM98	-4.84868	-6.09107	1.24284e-06	6.97952e-06
266651	TAL	TAGLN2	-4.85133	-4.76424	1.22639e-06	6.88961e-06
266652	TAL	HLA-E	-4.85165	-2.0111	1.22439e-06	6.88326e-06
266653	TAL	SLC14A2-AS1	-4.8518	-3.02254	1.22345e-06	6.88045e-06
266654	TAL	DEPDC1B	-4.8537	-1.41613	1.21179e-06	6.8197e-06
266655	TAL	DSEL	-4.86247	-4.98529	1.1593e-06	6.53362e-06
266656	TAL	NTNG1	-4.86292	-3.91832	1.15666e-06	6.5211e-06
266657	TAL	VNN1	-4.869	-9.10427	1.12164e-06	6.33043e-06
266658	TAL	S100A13	-4.87005	-1.28508	1.11569e-06	6.29907e-06
266659	TAL	RHBDF2	-4.87937	-0.872627	1.06428e-06	6.01312e-06
266660	TAL	AC108749.1	-4.88095	-2.43053	1.05574e-06	5.96704e-06
266661	TAL	CRY1	-4.88714	-0.400054	1.02312e-06	5.7868e-06
266662	TAL	CALML4	-4.89139	-1.06967	1.00124e-06	5.66508e-06
266663	TAL	TYMP	-4.89161	-1.70596	1.00015e-06	5.66095e-06
266664	TAL	AC021594.2	-4.89178	-6.6708	9.99301e-07	5.65816e-06
266665	TAL	FHIT	-4.89357	0.0454493	9.90235e-07	5.60885e-06
266666	TAL	RGN	-4.90257	-0.506197	9.45897e-07	5.36155e-06
266667	TAL	THRB-AS1	-4.90456	-3.36801	9.36355e-07	5.30938e-06
266668	TAL	OAZ1	-4.90466	-1.60493	9.35877e-07	5.30857e-06
266669	TAL	FBN3	-4.90987	-2.7812	9.11367e-07	5.1714e-06
266670	TAL	SCUBE3	-4.9109	-1.75706	9.0658e-07	5.14609e-06
266671	TAL	PARD6G	-4.9168	-1.64648	8.7969e-07	4.99525e-06
266672	TAL	FLRT3	-4.91898	-0.686878	8.69963e-07	4.94179e-06
266673	TAL	ADH6	-4.92315	-4.38206	8.51599e-07	4.83922e-06
266674	TAL	BBOX1	-4.93065	-0.507621	8.19549e-07	4.65877e-06
266675	TAL	CPVL	-4.9346	-0.378934	8.03151e-07	4.56884e-06
266676	TAL	DHTKD1	-4.93894	-0.431095	7.85469e-07	4.46987e-06
266677	TAL	MEGF6	-4.94135	-2.09024	7.75846e-07	4.4167e-06
266678	TAL	ANOS1	-4.9493	-3.37792	7.44804e-07	4.24152e-06
266679	TAL	KCNH8	-4.95019	-3.74936	7.41416e-07	4.22375e-06
266680	TAL	CDC42SE2	-4.95798	-0.215538	7.12294e-07	4.0593e-06
266681	TAL	SMIM5	-4.97418	-0.979626	6.55248e-07	3.73555e-06
266682	TAL	AJUBA	-4.98291	-2.26783	6.26366e-07	3.57348e-06
266683	TAL	STC1	-4.98557	-6.1227	6.17798e-07	3.52715e-06
266684	TAL	CYP2B6	-4.99668	-4.79594	5.83255e-07	3.33234e-06
266685	TAL	DCLK1	-4.99694	-1.9401	5.82464e-07	3.32903e-06
266686	TAL	DIXDC1	-4.99723	-0.326059	5.81609e-07	3.32535e-06
266687	TAL	AC090150.1	-5.0003	-6.80706	5.72409e-07	3.27393e-06
266688	TAL	GPR89B	-5.00347	-0.506837	5.63071e-07	3.22169e-06
266689	TAL	F13A1	-5.00459	-3.2729	5.59814e-07	3.20422e-06
266690	TAL	EIF2AK3	-5.00551	-0.39471	5.57149e-07	3.19012e-06
266691	TAL	UBA52	-5.01421	-3.78019	5.32525e-07	3.05023e-06
266692	TAL	SLC15A1	-5.01579	-1.26083	5.28168e-07	3.02637e-06
266693	TAL	PYROXD2	-5.01804	-1.60685	5.22015e-07	2.9922e-06
266694	TAL	PSAT1	-5.01889	-1.46652	5.19703e-07	2.98004e-06
266695	TAL	LINC00621	-5.01944	-0.816462	5.18227e-07	2.97265e-06
266696	TAL	FABP1	-5.02027	-7.19854	5.15987e-07	2.96088e-06
266697	TAL	FBXO10	-5.04296	-0.689895	4.58395e-07	2.63711e-06
266698	TAL	AUTS2	-5.04547	-0.203294	4.52413e-07	2.60364e-06
266699	TAL	NIPSNAP1	-5.04609	-0.561837	4.50942e-07	2.59612e-06
266700	TAL	DEPDC7	-5.05108	-7.1154	4.3931e-07	2.53008e-06
266701	TAL	ID4	-5.055	-2.47254	4.3039e-07	2.48052e-06
266702	TAL	APCDD1L	-5.05592	-4.73912	4.28331e-07	2.46955e-06
266703	TAL	MIF	-5.05829	-2.48471	4.23036e-07	2.43991e-06
266704	TAL	ZDBF2	-5.06164	-0.526156	4.15656e-07	2.39822e-06
266705	TAL	GAPDH	-5.07061	-2.10946	3.96545e-07	2.28963e-06
266706	TAL	AC022146.2	-5.07172	-0.954795	3.9423e-07	2.2771e-06
266707	TAL	AC083870.1	-5.07416	-0.749719	3.89215e-07	2.24895e-06
266708	TAL	SLC38A4	-5.076	-1.37287	3.85454e-07	2.22885e-06
266709	TAL	PEBP1	-5.0771	-0.872555	3.83234e-07	2.21683e-06
266710	TAL	GDNF-AS1	-5.07938	-6.25941	3.78677e-07	2.19288e-06
266711	TAL	FBXO34	-5.0806	-0.184878	3.76245e-07	2.1796e-06
266712	TAL	CLIC5	-5.08743	-5.82014	3.62951e-07	2.10336e-06
266713	TAL	C9	-5.09066	-3.51308	3.56821e-07	2.06937e-06
266714	TAL	LAMTOR5	-5.09088	-1.82196	3.56407e-07	2.06847e-06
266715	TAL	DDIT4	-5.09819	-1.60444	3.42919e-07	1.99092e-06
266716	TAL	GPR174	-5.09884	-1.67169	3.41749e-07	1.98486e-06
266717	TAL	RENBP	-5.10345	-2.49344	3.33515e-07	1.93775e-06
266718	TAL	ARMC3	-5.1103	-5.15623	3.21644e-07	1.86947e-06
266719	TAL	ARHGEF4	-5.11066	-1.32858	3.21031e-07	1.86659e-06
266720	TAL	AC005280.1	-5.11166	-5.43872	3.19333e-07	1.8574e-06
266721	TAL	ADAMTS10	-5.11973	-5.16088	3.05972e-07	1.78035e-06
266722	TAL	LINC01090	-5.13558	-1.72978	2.81277e-07	1.63962e-06
266723	TAL	IRF1	-5.13955	-1.67352	2.75392e-07	1.60596e-06
266724	TAL	NAT8	-5.1432	-9.18553	2.70094e-07	1.57565e-06
266725	TAL	BOK	-5.15526	-2.36894	2.5328e-07	1.47975e-06
266726	TAL	GBP1	-5.15808	-4.07344	2.49501e-07	1.45875e-06
266727	TAL	ARSE	-5.16062	-1.43661	2.46126e-07	1.43955e-06
266728	TAL	NR1H4	-5.16412	-0.350764	2.41567e-07	1.41341e-06
266729	TAL	AP000787.1	-5.16449	-0.611326	2.41098e-07	1.41119e-06
266730	TAL	PIEZO2	-5.16554	-4.42909	2.39744e-07	1.40378e-06
266731	TAL	AC015845.2	-5.16938	-1.78583	2.34869e-07	1.37575e-06
266732	TAL	PIM1	-5.16948	-2.72479	2.3475e-07	1.37556e-06
266733	TAL	AC079779.2	-5.17054	-3.14591	2.33421e-07	1.36879e-06
266734	TAL	MT2A	-5.17561	-1.41913	2.27162e-07	1.33308e-06
266735	TAL	CATSPERB	-5.17688	-0.666017	2.2563e-07	1.32458e-06
266736	TAL	MAMDC2	-5.17708	-0.72926	2.25386e-07	1.32364e-06
266737	TAL	GABRP	-5.17762	-2.92882	2.24736e-07	1.32032e-06
266738	TAL	LRRC23	-5.17918	-0.606934	2.22859e-07	1.30977e-06
266739	TAL	XAF1	-5.18045	-3.46817	2.21355e-07	1.30142e-06
266740	TAL	GPM6A	-5.18358	-4.92617	2.17671e-07	1.28071e-06
266741	TAL	LINC01829	-5.18783	-0.95251	2.12758e-07	1.25227e-06
266742	TAL	GREB1	-5.18923	-1.54079	2.11164e-07	1.24335e-06
266743	TAL	PRKD2	-5.19513	-0.508375	2.04575e-07	1.20501e-06
266744	TAL	ATP6V1G3	-5.20181	-6.94533	1.97361e-07	1.16338e-06
266745	TAL	GLDC	-5.20638	-0.374431	1.92563e-07	1.13553e-06
266746	TAL	AC097512.1	-5.21503	-6.06357	1.83784e-07	1.08416e-06
266747	TAL	TMEM150B	-5.21948	-4.9886	1.79428e-07	1.05886e-06
266748	TAL	ERAP2	-5.2247	-0.799981	1.74434e-07	1.03016e-06
266749	TAL	RCAN3	-5.22836	-0.886901	1.71018e-07	1.01036e-06
266750	TAL	SHCBP1	-5.23036	-5.05739	1.69184e-07	9.999e-07
266751	TAL	DIAPH2-AS1	-5.23358	-1.62601	1.6626e-07	9.82988e-07
266752	TAL	AL078604.4	-5.23682	-0.53041	1.63368e-07	9.66612e-07
266753	TAL	TMSB10	-5.23942	-2.95541	1.61085e-07	9.53461e-07
266754	TAL	AQP6	-5.24207	-7.51315	1.58782e-07	9.40183e-07
266755	TAL	RBPMS2	-5.24841	-2.16204	1.53415e-07	9.0943e-07
266756	TAL	FADS3	-5.2485	-1.77683	1.53346e-07	9.0936e-07
266757	TAL	RGS9	-5.26128	-4.7868	1.43059e-07	8.48999e-07
266758	TAL	GNPDA1	-5.26746	-0.979873	1.38325e-07	8.21828e-07
266759	TAL	ID1	-5.27405	-3.52942	1.33443e-07	7.93419e-07
266760	TAL	CASC9	-5.27537	-1.67996	1.3249e-07	7.88054e-07
266761	TAL	IKZF2	-5.27641	-0.470291	1.31743e-07	7.84196e-07
266762	TAL	FAHD1	-5.27879	-1.86354	1.30039e-07	7.74346e-07
266763	TAL	AL031123.1	-5.28072	-2.27637	1.28676e-07	7.66521e-07
266764	TAL	PRDX1	-5.28153	-3.98497	1.28108e-07	7.63422e-07
266765	TAL	AC103702.2	-5.28558	-2.64795	1.2531e-07	7.47034e-07
266766	TAL	AC026333.3	-5.28718	-5.61441	1.24215e-07	7.40783e-07
266767	TAL	DBI	-5.29073	-2.18053	1.21832e-07	7.26847e-07
266768	TAL	TMEM44	-5.29376	-2.99932	1.19824e-07	7.15138e-07
266769	TAL	TNFRSF14-AS1	-5.29552	-4.41116	1.18677e-07	7.08562e-07
266770	TAL	CYP24A1	-5.29628	-5.7076	1.18188e-07	7.0591e-07
266771	TAL	TMEM184A	-5.29657	-1.20188	1.18e-07	7.05055e-07
266772	TAL	SMAD9	-5.30105	-2.44684	1.15139e-07	6.88216e-07
266773	TAL	REEP1	-5.30123	-4.92394	1.15023e-07	6.87785e-07
266774	TAL	AC092338.3	-5.30236	-1.20286	1.14318e-07	6.83828e-07
266775	TAL	ATP10A	-5.30373	-4.08881	1.13458e-07	6.7894e-07
266776	TAL	DGKD	-5.31078	-0.488578	1.09156e-07	6.53444e-07
266777	TAL	HSPB1	-5.31167	-1.58625	1.08623e-07	6.50504e-07
266778	TAL	CCDC73	-5.31269	-1.64464	1.08018e-07	6.47126e-07
266779	TAL	LINC01619	-5.32133	-0.507026	1.03009e-07	6.17352e-07
266780	TAL	GDF7	-5.32357	-1.86559	1.01753e-07	6.10055e-07
266781	TAL	OR2T10	-5.32595	-3.13313	1.00424e-07	6.02317e-07
266782	TAL	RACK1	-5.33186	-1.11806	9.72139e-08	5.83505e-07
266783	TAL	AC016383.2	-5.34005	-4.9642	9.29231e-08	5.58175e-07
266784	TAL	SYNPO	-5.34378	-2.24038	9.10269e-08	5.46993e-07
266785	TAL	MYO7A	-5.34738	-5.15804	8.92345e-08	5.36631e-07
266786	TAL	IL32	-5.34864	-9.26783	8.86158e-08	5.33113e-07
266787	TAL	AC058791.1	-5.35254	-1.53489	8.67292e-08	5.21962e-07
266788	TAL	APOL6	-5.36735	-5.56448	7.99015e-08	4.81238e-07
266789	TAL	MPP3	-5.36935	-2.62662	7.90205e-08	4.76114e-07
266790	TAL	GBP2	-5.37319	-4.5586	7.73542e-08	4.66252e-07
266791	TAL	AC117383.1	-5.37578	-2.13432	7.62534e-08	4.59792e-07
266792	TAL	SEC16B	-5.37773	-0.852447	7.54304e-08	4.55003e-07
266793	TAL	ALPL	-5.39157	-2.83539	6.98435e-08	4.21464e-07
266794	TAL	ITGA1	-5.39395	-0.498057	6.89261e-08	4.16087e-07
266795	TAL	ACE	-5.39526	-5.39413	6.84252e-08	4.13221e-07
266796	TAL	LRRK2	-5.42121	-0.238873	5.91966e-08	3.57626e-07
266797	TAL	STAC2	-5.42145	-4.79867	5.91188e-08	3.57293e-07
266798	TAL	FAM184B	-5.42748	-1.81147	5.71551e-08	3.4569e-07
266799	TAL	EBF1	-5.42799	-4.27667	5.69916e-08	3.44833e-07
266800	TAL	LRRTM4	-5.42819	-2.55762	5.69268e-08	3.44573e-07
266801	TAL	INSYN2A	-5.43048	-0.880482	5.62038e-08	3.40327e-07
266802	TAL	FLNA	-5.43788	-0.828934	5.39168e-08	3.26604e-07
266803	TAL	ERC2	-5.43971	-0.33385	5.33666e-08	3.23395e-07
266804	TAL	RYR3	-5.44801	-2.27784	5.09379e-08	3.08915e-07
266805	TAL	CCDC158	-5.45108	-2.75244	5.00643e-08	3.0385e-07
266806	TAL	FZD4	-5.45172	-0.590163	4.98847e-08	3.02877e-07
266807	TAL	CCN2	-5.45228	-5.82828	4.97284e-08	3.02044e-07
266808	TAL	NAPRT	-5.47114	-1.77826	4.4716e-08	2.72018e-07
266809	TAL	SOX9	-5.47116	-3.06018	4.47103e-08	2.72018e-07
266810	TAL	STAP1	-5.47428	-6.78275	4.39294e-08	2.67439e-07
266811	TAL	KRT80	-5.47451	-7.3633	4.38719e-08	2.67192e-07
266812	TAL	C8orf34	-5.47694	-2.15265	4.32751e-08	2.63659e-07
266813	TAL	TSKU	-5.48135	-5.2335	4.22102e-08	2.5737e-07
266814	TAL	PHYH	-5.48318	-1.18716	4.17752e-08	2.54816e-07
266815	TAL	UNC79	-5.48534	-0.782835	4.12684e-08	2.51822e-07
266816	TAL	ST6GALNAC3	-5.48791	-3.79649	4.06723e-08	2.48376e-07
266817	TAL	LINC02336	-5.48998	-1.84818	4.01972e-08	2.4557e-07
266818	TAL	TXN	-5.49031	-1.44941	4.01235e-08	2.45215e-07
266819	TAL	CLDN8	-5.50291	-2.69431	3.73582e-08	2.28403e-07
266820	TAL	FMNL3	-5.50345	-2.08474	3.72424e-08	2.27783e-07
266821	TAL	SOBP	-5.50614	-0.414812	3.6679e-08	2.24511e-07
266822	TAL	RCN3	-5.50888	-3.59262	3.61131e-08	2.21219e-07
266823	TAL	GPR143	-5.50929	-1.12657	3.60279e-08	2.20783e-07
266824	TAL	SLC4A1	-5.52075	-5.27413	3.37561e-08	2.07102e-07
266825	TAL	DUSP6	-5.52815	-1.26291	3.23623e-08	1.98705e-07
266826	TAL	CC2D2B	-5.53437	-1.26479	3.12352e-08	1.92009e-07
266827	TAL	RRAD	-5.53462	-2.38961	3.11903e-08	1.91808e-07
266828	TAL	SLC16A5	-5.53586	-0.527113	3.09703e-08	1.90529e-07
266829	TAL	CD9	-5.53626	-0.687603	3.09004e-08	1.90173e-07
266830	TAL	AC018541.1	-5.54661	-5.8797	2.91267e-08	1.79678e-07
266831	TAL	AP006621.4	-5.54962	-0.959063	2.86283e-08	1.76672e-07
266832	TAL	ACER2	-5.55259	-2.04273	2.81465e-08	1.73835e-07
266833	TAL	TARID	-5.554	-4.37274	2.7921e-08	1.72577e-07
266834	TAL	EDARADD	-5.56474	-2.56608	2.62541e-08	1.62401e-07
266835	TAL	TMC6	-5.57342	-1.70865	2.49787e-08	1.54694e-07
266836	TAL	ITPKC	-5.57416	-0.869666	2.48731e-08	1.541e-07
266837	TAL	GAS7	-5.57581	-1.40887	2.46377e-08	1.52702e-07
266838	TAL	VIM	-5.60126	-6.86004	2.128e-08	1.32047e-07
266839	TAL	METTL24	-5.60415	-1.19129	2.09276e-08	1.29911e-07
266840	TAL	AC093898.1	-5.61493	-2.22175	1.96645e-08	1.22166e-07
266841	TAL	ECM2	-5.62475	-4.93986	1.85775e-08	1.15504e-07
266842	TAL	SRGAP1	-5.62507	-0.241147	1.85434e-08	1.15338e-07
266843	TAL	COL9A2	-5.62552	-4.70883	1.84949e-08	1.15081e-07
266844	TAL	GPT	-5.62614	-2.71007	1.84288e-08	1.14715e-07
266845	TAL	B3GNT5	-5.62813	-1.22024	1.82177e-08	1.13446e-07
266846	TAL	RACGAP1	-5.63044	-4.72977	1.7975e-08	1.11978e-07
266847	TAL	AC023421.2	-5.63558	-2.15477	1.74466e-08	1.0873e-07
266848	TAL	PYY	-5.64343	-3.5005	1.66694e-08	1.03927e-07
266849	TAL	SLCO2B1	-5.64524	-4.61214	1.64954e-08	1.02923e-07
266850	TAL	CDH1	-5.6492	-0.372952	1.61193e-08	1.00617e-07
266851	TAL	SARDH	-5.65176	-3.36499	1.58811e-08	9.91686e-08
266852	TAL	MT1H	-5.65574	-3.95255	1.55174e-08	9.69743e-08
266853	TAL	MIR4435-2HG	-5.66792	-0.337521	1.44544e-08	9.03672e-08
266854	TAL	CORO2A	-5.6706	-4.51805	1.42297e-08	8.89974e-08
266855	TAL	CCBE1	-5.67158	-4.47658	1.41488e-08	8.85269e-08
266856	TAL	SAMHD1	-5.67486	-3.70515	1.38799e-08	8.68784e-08
266857	TAL	CIITA	-5.68749	-1.2812	1.28917e-08	8.07891e-08
266858	TAL	TNFRSF10D	-5.69452	-0.837707	1.23721e-08	7.76254e-08
266859	TAL	SLPI	-5.69465	-7.78666	1.23626e-08	7.75969e-08
266860	TAL	LOXL4	-5.69543	-4.5746	1.23059e-08	7.72714e-08
266861	TAL	AL136114.1	-5.69757	-2.94101	1.21526e-08	7.63393e-08
266862	TAL	SLC30A4	-5.7073	-1.45367	1.14779e-08	7.21298e-08
266863	TAL	TBCD	-5.70902	-0.347473	1.13629e-08	7.14355e-08
266864	TAL	GUCY1B1	-5.70962	-1.36541	1.13226e-08	7.12106e-08
266865	TAL	GPR176	-5.71336	-4.38719	1.10764e-08	6.96902e-08
266866	TAL	CAPG	-5.71949	-1.71475	1.06844e-08	6.72504e-08
266867	TAL	CEP128	-5.72055	-0.387883	1.0618e-08	6.68593e-08
266868	TAL	TUBB4B	-5.72439	-2.16143	1.03805e-08	6.53894e-08
266869	TAL	KLHL4	-5.72484	-5.63917	1.03529e-08	6.52416e-08
266870	TAL	SAMD12-AS1	-5.72634	-0.50831	1.02622e-08	6.46959e-08
266871	TAL	FOS	-5.72741	-1.27197	1.01978e-08	6.43159e-08
266872	TAL	GRK3	-5.73035	-0.589086	1.00223e-08	6.32343e-08
266873	TAL	AC004594.1	-5.73437	-0.960206	9.78749e-09	6.18021e-08
266874	TAL	PTCHD1-AS	-5.73578	-0.953011	9.70658e-09	6.13157e-08
266875	TAL	GSTP1	-5.74211	-1.79108	9.35021e-09	5.91037e-08
266876	TAL	ANKRD29	-5.74551	-5.20125	9.16451e-09	5.79612e-08
266877	TAL	NT5E	-5.74587	-6.2258	9.14504e-09	5.78611e-08
266878	TAL	AC008937.2	-5.74791	-2.56785	9.03517e-09	5.72119e-08
266879	TAL	STARD13-AS	-5.7514	-0.581733	8.85069e-09	5.60662e-08
266880	TAL	ARSF	-5.75942	-5.3392	8.44019e-09	5.34873e-08
266881	TAL	LRAT	-5.76202	-2.11819	8.31115e-09	5.26907e-08
266882	TAL	AC023389.1	-5.77104	-1.48205	7.87861e-09	4.99685e-08
266883	TAL	AC092153.1	-5.77124	-1.57904	7.86913e-09	4.99285e-08
266884	TAL	ADGRG5	-5.77204	-6.09756	7.83195e-09	4.97326e-08
266885	TAL	AC211433.1	-5.78148	-0.775957	7.40485e-09	4.70583e-08
266886	TAL	COL16A1	-5.78464	-9.72766	7.26662e-09	4.61985e-08
266887	TAL	MICAL1	-5.78586	-1.65922	7.21431e-09	4.59029e-08
266888	TAL	FAR2	-5.78836	-1.37044	7.10755e-09	4.52418e-08
266889	TAL	ACBD4	-5.79303	-0.957647	6.91284e-09	4.4038e-08
266890	TAL	FAM124A	-5.80271	-0.98069	6.52501e-09	4.16009e-08
266891	TAL	AC127521.1	-5.80904	-3.62384	6.28303e-09	4.00743e-08
266892	TAL	RHOC	-5.80993	-3.39338	6.25004e-09	3.988e-08
266893	TAL	TRIM6	-5.81222	-3.8041	6.16479e-09	3.9352e-08
266894	TAL	CCND2	-5.81565	-5.67405	6.03994e-09	3.86175e-08
266895	TAL	TBX3	-5.81965	-25.3377	5.89705e-09	3.77497e-08
266896	TAL	ZBTB20-AS2	-5.82132	-2.35355	5.83851e-09	3.73902e-08
266897	TAL	SLC41A1	-5.82349	-1.46369	5.76327e-09	3.69233e-08
266898	TAL	DYSF	-5.82415	-4.04684	5.74033e-09	3.68062e-08
266899	TAL	AC012593.1	-5.82467	-0.807013	5.72268e-09	3.67079e-08
266900	TAL	FAM241A	-5.82555	-0.873479	5.69234e-09	3.65282e-08
266901	TAL	LINC00955	-5.8384	-6.06956	5.27042e-09	3.3862e-08
266902	TAL	OGFRL1	-5.85089	-1.05548	4.88957e-09	3.14535e-08
266903	TAL	AC092422.1	-5.85685	-2.65477	4.71727e-09	3.03822e-08
266904	TAL	LINC01098	-5.86555	-2.42068	4.47656e-09	2.88437e-08
266905	TAL	AC110296.1	-5.86913	-1.21572	4.38076e-09	2.82379e-08
266906	TAL	TMEM139	-5.87387	-2.9784	4.25731e-09	2.74759e-08
266907	TAL	ADGRB3	-5.87842	-4.56689	4.14194e-09	2.67531e-08
266908	TAL	TRIM22	-5.88063	-1.12754	4.08705e-09	2.64094e-08
266909	TAL	MEG8	-5.89032	-6.50624	3.85458e-09	2.49378e-08
266910	TAL	CAPN5	-5.89827	-1.4497	3.6734e-09	2.37754e-08
266911	TAL	CX3CL1	-5.90706	-3.23888	3.48264e-09	2.25593e-08
266912	TAL	TBC1D13	-5.9102	-0.977829	3.41687e-09	2.21514e-08
266913	TAL	LINC02061	-5.91201	-7.80623	3.37963e-09	2.1928e-08
266914	TAL	ANKS4B	-5.91266	-6.30537	3.36633e-09	2.18507e-08
266915	TAL	AC004160.1	-5.92017	-0.901983	3.21612e-09	2.08843e-08
266916	TAL	BOC	-5.92365	-4.84729	3.14865e-09	2.04545e-08
266917	TAL	AC068282.1	-5.928	-0.759289	3.06648e-09	1.9929e-08
266918	TAL	ANGPT2	-5.93483	-1.35623	2.94143e-09	1.9132e-08
266919	TAL	SACS	-5.93508	-1.5026	2.93706e-09	1.91114e-08
266920	TAL	FAU	-5.93809	-4.39777	2.88359e-09	1.87713e-08
266921	TAL	MT1G	-5.93824	-4.13897	2.88095e-09	1.87618e-08
266922	TAL	AC005165.1	-5.9417	-4.97997	2.82077e-09	1.83775e-08
266923	TAL	AC093525.4	-5.95069	-1.05749	2.67009e-09	1.7403e-08
266924	TAL	CD74	-5.95279	-4.82058	2.63609e-09	1.71885e-08
266925	TAL	DHFR	-5.95714	-0.843667	2.56684e-09	1.67439e-08
266926	TAL	LIN7A	-5.95861	-0.412324	2.54395e-09	1.66014e-08
266927	TAL	DTX4	-5.95879	-3.74692	2.54119e-09	1.65902e-08
266928	TAL	ELL2	-5.9614	-0.312087	2.50081e-09	1.63402e-08
266929	TAL	STARD9	-5.96483	-2.97292	2.44884e-09	1.60138e-08
266930	TAL	LINC00884	-5.96655	-1.35194	2.42317e-09	1.58525e-08
266931	TAL	MPZL2	-5.97863	-3.43294	2.25028e-09	1.47275e-08
266932	TAL	DOK4	-5.98507	-1.97788	2.16302e-09	1.41682e-08
266933	TAL	GTDC1	-5.99401	-0.316845	2.04725e-09	1.34155e-08
266934	TAL	AC016821.1	-5.9955	-2.01273	2.02862e-09	1.32989e-08
266935	TAL	AC073174.1	-5.99926	-4.58745	1.98214e-09	1.29996e-08
266936	TAL	ZBTB20-AS1	-5.99951	-1.7893	1.97909e-09	1.2985e-08
266937	TAL	GNGT1	-6.00326	-0.421809	1.93393e-09	1.2694e-08
266938	TAL	LBH	-6.00672	-2.40512	1.89313e-09	1.24314e-08
266939	TAL	ALS2CL	-6.00971	-1.12909	1.85857e-09	1.22095e-08
266940	TAL	GRK6	-6.01705	-2.34261	1.77629e-09	1.16836e-08
266941	TAL	SLC25A10	-6.02408	-2.40671	1.70076e-09	1.12007e-08
266942	TAL	ANKRD36C	-6.03478	-0.32501	1.59179e-09	1.04919e-08
266943	TAL	CLRN3	-6.04597	-7.25411	1.48513e-09	9.7929e-09
266944	TAL	SLC12A2	-6.0582	-0.572633	1.37656e-09	9.0846e-09
266945	TAL	NUPR1	-6.06771	-6.73063	1.29745e-09	8.56611e-09
266946	TAL	AKR1B1	-6.06953	-2.65853	1.28283e-09	8.47309e-09
266947	TAL	STOM	-6.06985	-1.99557	1.28026e-09	8.45969e-09
266948	TAL	AC113383.1	-6.07118	-3.67146	1.26975e-09	8.39373e-09
266949	TAL	ZNF331	-6.07525	-0.858579	1.23794e-09	8.18689e-09
266950	TAL	FAM151A	-6.07868	-2.32927	1.21173e-09	8.01689e-09
266951	TAL	NCMAP	-6.08045	-3.68217	1.19845e-09	7.93241e-09
266952	TAL	TMEM132D	-6.08494	-3.00399	1.16533e-09	7.71639e-09
266953	TAL	AC114689.3	-6.09707	-3.7793	1.08032e-09	7.15949e-09
266954	TAL	EPHA6	-6.10978	-1.60941	9.97677e-10	6.61458e-09
266955	TAL	EMP2	-6.10994	-5.71453	9.96693e-10	6.61084e-09
266956	TAL	VEGFC	-6.11212	-4.98925	9.83183e-10	6.52397e-09
266957	TAL	CLCN4	-6.11567	-2.39394	9.61541e-10	6.38304e-09
266958	TAL	AC023424.3	-6.11815	-0.946165	9.46688e-10	6.28974e-09
266959	TAL	PNPLA1	-6.11841	-5.97633	9.45134e-10	6.28205e-09
266960	TAL	GRTP1	-6.12249	-0.609889	9.21218e-10	6.12825e-09
266961	TAL	GRN	-6.13375	-2.75795	8.58311e-10	5.71218e-09
266962	TAL	ACOT7	-6.15156	-2.11637	7.67245e-10	5.11044e-09
266963	TAL	IFI16	-6.15373	-4.31449	7.56838e-10	5.04324e-09
266964	TAL	ANKRD36B	-6.16591	-0.454254	7.00778e-10	4.67758e-09
266965	TAL	CDK14	-6.16692	-0.146363	6.96345e-10	4.64996e-09
266966	TAL	PLEKHA5	-6.1676	-0.0827288	6.93333e-10	4.63181e-09
266967	TAL	PTMS	-6.17722	-2.77361	6.52385e-10	4.36379e-09
266968	TAL	PNP	-6.17846	-2.24494	6.47287e-10	4.33153e-09
266969	TAL	PAK3	-6.18569	-2.46297	6.18328e-10	4.143e-09
266970	TAL	SLC17A4	-6.20035	-7.81453	5.63386e-10	3.77969e-09
266971	TAL	AC105094.2	-6.209	-1.63419	5.33234e-10	3.57892e-09
266972	TAL	TRIM71	-6.20954	-1.65381	5.31401e-10	3.56814e-09
266973	TAL	HOMER3	-6.2129	-2.09838	5.20147e-10	3.49406e-09
266974	TAL	AZGP1	-6.21926	-7.17697	4.99507e-10	3.35684e-09
266975	TAL	SYN3	-6.22302	-1.55556	4.87684e-10	3.27878e-09
266976	TAL	PDLIM7	-6.22417	-1.72675	4.84123e-10	3.25623e-09
266977	TAL	TMLHE-AS1	-6.22923	-0.80492	4.68746e-10	3.15415e-09
266978	TAL	EHBP1L1	-6.23992	-1.88362	4.37789e-10	2.94961e-09
266979	TAL	COL4A6	-6.24396	-1.05811	4.26632e-10	2.87566e-09
266980	TAL	AL117381.1	-6.24553	-0.858133	4.22376e-10	2.8482e-09
266981	TAL	PDGFB	-6.26831	-3.12184	3.64985e-10	2.46435e-09
266982	TAL	SLC26A3	-6.28129	-1.1736	3.35781e-10	2.27008e-09
266983	TAL	ZSWIM5	-6.28346	-0.310366	3.3113e-10	2.23959e-09
266984	TAL	OR2G6	-6.28627	-2.97605	3.25174e-10	2.20025e-09
266985	TAL	PDE3A	-6.29221	-0.639219	3.12973e-10	2.11861e-09
266986	TAL	AATK	-6.30206	-2.98765	2.93713e-10	1.98908e-09
266987	TAL	TRABD2B	-6.30446	-0.178236	2.89202e-10	1.95938e-09
266988	TAL	EEF2K	-6.30995	-0.657357	2.79119e-10	1.89187e-09
266989	TAL	EEPD1	-6.31549	-0.729764	2.69306e-10	1.82615e-09
266990	TAL	AL157931.1	-6.31642	-5.90246	2.67694e-10	1.81599e-09
266991	TAL	LRRC75B	-6.31733	-1.29574	2.66127e-10	1.80614e-09
266992	TAL	GLYCTK	-6.31883	-2.6916	2.63547e-10	1.79017e-09
266993	TAL	AL450352.1	-6.32031	-8.06477	2.61044e-10	1.77393e-09
266994	TAL	MAP7D2	-6.32326	-5.73674	2.56098e-10	1.74182e-09
266995	TAL	HSP90AB1	-6.32418	-0.980233	2.54582e-10	1.73225e-09
266996	TAL	PLOD1	-6.3274	-1.65961	2.49329e-10	1.69724e-09
266997	TAL	AC011287.1	-6.32869	-1.12739	2.47248e-10	1.68381e-09
266998	TAL	NPR1	-6.33022	-25.4838	2.44819e-10	1.66798e-09
266999	TAL	ABCC1	-6.33086	-0.402567	2.43798e-10	1.66174e-09
267000	TAL	AC027018.1	-6.34918	-0.678257	2.16469e-10	1.47866e-09
267001	TAL	AOC1	-6.35457	-3.81338	2.09014e-10	1.42835e-09
267002	TAL	CNTNAP5	-6.36003	-4.17189	2.01719e-10	1.3797e-09
267003	TAL	SHROOM1	-6.36052	-3.26859	2.01076e-10	1.37589e-09
267004	TAL	FAM245A	-6.3648	-1.9256	1.95544e-10	1.3392e-09
267005	TAL	FAM13C	-6.3814	-6.72974	1.75474e-10	1.20279e-09
267006	TAL	ITM2B	-6.38604	-0.612086	1.70234e-10	1.16739e-09
267007	TAL	HINT1	-6.39024	-1.5486	1.65628e-10	1.13678e-09
267008	TAL	RAPGEF5	-6.39662	-0.970944	1.58853e-10	1.09123e-09
267009	TAL	SLC12A3	-6.40668	-1.18148	1.48724e-10	1.0221e-09
267010	TAL	QDPR	-6.4137	-1.59881	1.42026e-10	9.76919e-10
267011	TAL	NOL4L	-6.42934	-0.757347	1.28157e-10	8.83058e-10
267012	TAL	TCAF2	-6.43132	-3.71357	1.26498e-10	8.72005e-10
267013	TAL	ETNK2	-6.43175	-1.7186	1.26146e-10	8.69959e-10
267014	TAL	TUBB6	-6.43426	-1.95092	1.24076e-10	8.56062e-10
267015	TAL	AC013652.1	-6.4379	-0.494041	1.2114e-10	8.36171e-10
267016	TAL	AC079760.2	-6.44163	-3.02212	1.182e-10	8.1623e-10
267017	TAL	ARNTL2	-6.44917	-3.90655	1.12467e-10	7.77322e-10
267018	TAL	NUGGC	-6.46457	-7.38236	1.01586e-10	7.02424e-10
267019	TAL	LGALS2	-6.47779	-7.00792	9.30741e-11	6.44415e-10
267020	TAL	HSPA1B	-6.49121	-2.367	8.51504e-11	5.90072e-10
267021	TAL	ST6GALNAC2	-6.49141	-1.59093	8.5038e-11	5.89552e-10
267022	TAL	SYT16	-6.50132	-1.69186	7.96163e-11	5.5245e-10
267023	TAL	AC006059.1	-6.50853	-0.827329	7.58872e-11	5.26805e-10
267024	TAL	SLC13A2	-6.51237	-8.33709	7.39741e-11	5.1375e-10
267025	TAL	FAS	-6.51576	-2.4794	7.23238e-11	5.02731e-10
267026	TAL	AC009554.1	-6.51671	-1.17654	7.18655e-11	4.99766e-10
267027	TAL	AXL	-6.51693	-3.31346	7.17627e-11	4.99271e-10
267028	TAL	AC018742.1	-6.51768	-4.2174	7.14025e-11	4.96984e-10
267029	TAL	SLC37A4	-6.52713	-2.14921	6.70398e-11	4.6703e-10
267030	TAL	DGKH	-6.53765	-0.307547	6.24948e-11	4.36137e-10
267031	TAL	SCARB1	-6.56073	-2.06975	5.35446e-11	3.74836e-10
267032	TAL	MT1X	-6.56519	-3.19614	5.19668e-11	3.63952e-10
267033	TAL	DMRT2	-6.56655	-7.09722	5.14928e-11	3.60953e-10
267034	TAL	AC002463.1	-6.58908	-0.848632	4.42549e-11	3.10492e-10
267035	TAL	LINC02015	-6.5914	-2.91188	4.35711e-11	3.05831e-10
267036	TAL	SELENOP	-6.61888	-1.97209	3.6192e-11	2.54149e-10
267037	TAL	AC093535.1	-6.62326	-0.795085	3.51368e-11	2.46849e-10
267038	TAL	SPATA22	-6.62415	-2.78509	3.49249e-11	2.4547e-10
267039	TAL	AC023509.6	-6.63871	-0.906315	3.16442e-11	2.22708e-10
267040	TAL	FCGRT	-6.65407	-1.08126	2.85105e-11	2.00922e-10
267041	TAL	CD109	-6.6573	-6.33286	2.78895e-11	1.96634e-10
267042	TAL	ANGPTL4	-6.65772	-4.38155	2.781e-11	1.96161e-10
267043	TAL	MEGF11	-6.66148	-2.34657	2.71082e-11	1.91297e-10
267044	TAL	ATP6V0C	-6.6632	-1.94761	2.67926e-11	1.89154e-10
267045	TAL	ARRDC3-AS1	-6.67638	-0.667024	2.44916e-11	1.73064e-10
267046	TAL	LEPR	-6.68427	-0.437916	2.32077e-11	1.64138e-10
267047	TAL	INPP4A	-6.68479	-0.500213	2.31261e-11	1.63634e-10
267048	TAL	LEF1	-6.68558	-4.31384	2.30019e-11	1.62829e-10
267049	TAL	CES3	-6.69448	-3.3998	2.16437e-11	1.53283e-10
267050	TAL	DGKG	-6.69582	-1.63378	2.14472e-11	1.51959e-10
267051	TAL	SLC5A8	-6.69927	-5.39573	2.0947e-11	1.48482e-10
267052	TAL	SYT17	-6.73078	-0.87512	1.68752e-11	1.1978e-10
267053	TAL	ADAMTSL4-AS1	-6.73518	-0.700287	1.63723e-11	1.16316e-10
267054	TAL	S100A11	-6.74205	-4.63323	1.56171e-11	1.111e-10
267055	TAL	NXPH2	-6.74464	-6.69914	1.53406e-11	1.09183e-10
267056	TAL	PLEKHA4	-6.74516	-2.27698	1.52854e-11	1.08839e-10
267057	TAL	FAM107B	-6.75314	-0.325318	1.44675e-11	1.03108e-10
267058	TAL	AC019117.1	-6.75351	-2.90385	1.4431e-11	1.02894e-10
267059	TAL	GNAQ	-6.7566	-0.108066	1.41266e-11	1.00815e-10
267060	TAL	SPTBN2	-6.76114	-0.841327	1.3691e-11	9.77501e-11
267061	TAL	IFI44L	-6.76232	-4.58172	1.35803e-11	9.70042e-11
267062	TAL	KIAA1671	-6.77119	-0.281695	1.2773e-11	9.12788e-11
267063	TAL	PTCHD4	-6.77702	-1.97744	1.22681e-11	8.77106e-11
267064	TAL	DOC2B	-6.78664	-3.63311	1.14778e-11	8.21347e-11
267065	TAL	GRM5	-6.80377	-1.61336	1.01919e-11	7.29986e-11
267066	TAL	KCNS3	-6.80983	-1.80022	9.77115e-12	7.0017e-11
267067	TAL	NPIPB5	-6.81379	-0.328472	9.50573e-12	6.8146e-11
267068	TAL	LINC01572	-6.81949	-0.414394	9.13651e-12	6.55289e-11
267069	TAL	PDE4A	-6.83246	-3.10092	8.34697e-12	5.99205e-11
267070	TAL	CD55	-6.84272	-1.17814	7.7701e-12	5.58048e-11
267071	TAL	ALG1L9P	-6.8529	-0.716596	7.23698e-12	5.19995e-11
267072	TAL	LYN	-6.85291	-0.808796	7.23634e-12	5.19995e-11
267073	TAL	CYP27A1	-6.86231	-1.29277	6.77567e-12	4.87293e-11
267074	TAL	NAPSA	-6.86465	-3.81642	6.66545e-12	4.79584e-11
267075	TAL	GPD1	-6.87193	-5.79694	6.334e-12	4.55944e-11
267076	TAL	EPB41L3	-6.89549	-0.383009	5.36805e-12	3.86764e-11
267077	TAL	EVA1A	-6.90039	-0.553862	5.18599e-12	3.73818e-11
267078	TAL	AC114812.2	-6.9037	-7.13065	5.06643e-12	3.65366e-11
267079	TAL	SRGAP2C	-6.90393	-1.15713	5.05842e-12	3.65122e-11
267080	TAL	AC116345.3	-6.90417	-3.96817	5.04971e-12	3.6466e-11
267081	TAL	ATP2B4	-6.90494	-0.543208	5.0226e-12	3.62868e-11
267082	TAL	FAH	-6.90609	-1.6989	4.98189e-12	3.60092e-11
267083	TAL	TP53I11	-6.9092	-6.47839	4.87382e-12	3.52442e-11
267084	TAL	SIRPA	-6.91405	-2.37615	4.71013e-12	3.40761e-11
267085	TAL	PLXDC2	-6.91652	-0.176998	4.62874e-12	3.35026e-11
267086	TAL	AC128707.1	-6.91798	-9.06009	4.5813e-12	3.31745e-11
267087	TAL	C2orf27A	-6.91804	-0.898034	4.57944e-12	3.31745e-11
267088	TAL	CEP135	-6.91821	-0.635441	4.57371e-12	3.31499e-11
267089	TAL	EDN1	-6.9391	-3.50792	3.94614e-12	2.87068e-11
267090	TAL	FAM102B	-6.94641	-3.89582	3.74703e-12	2.72709e-11
267091	TAL	ABCA13	-6.95136	-5.02915	3.6177e-12	2.63539e-11
267092	TAL	AC010789.1	-6.9662	-6.21648	3.2562e-12	2.37424e-11
267093	TAL	HS3ST5	-6.96693	-5.50484	3.23924e-12	2.36297e-11
267094	TAL	SEMA6C	-6.96983	-3.28642	3.17333e-12	2.31596e-11
267095	TAL	HHLA2	-6.97594	-4.82745	3.03827e-12	2.21841e-11
267096	TAL	L1CAM	-6.97784	-7.53469	2.9976e-12	2.18973e-11
267097	TAL	LY75	-6.97904	-5.10024	2.97212e-12	2.17213e-11
267098	TAL	PTER	-6.9874	-0.521674	2.80024e-12	2.04841e-11
267099	TAL	C5orf67	-6.99328	-5.03539	2.68527e-12	1.96522e-11
267100	TAL	BICDL2	-6.99403	-1.91648	2.67097e-12	1.95565e-11
267101	TAL	AP002518.2	-6.99988	-2.13185	2.56181e-12	1.8766e-11
267102	TAL	AL117382.1	-7.00192	-6.73758	2.52479e-12	1.85034e-11
267103	TAL	ZNF609	-7.01115	-0.190855	2.36363e-12	1.73304e-11
267104	TAL	NFKB1	-7.01299	-0.368006	2.33283e-12	1.71125e-11
267105	TAL	RDH10-AS1	-7.01792	-1.97073	2.25197e-12	1.6527e-11
267106	TAL	AL138828.1	-7.02435	-0.786988	2.15061e-12	1.57905e-11
267107	TAL	SERPINE2	-7.03034	-3.03961	2.06025e-12	1.5134e-11
267108	TAL	GATA3-AS1	-7.03198	-5.44884	2.03624e-12	1.49647e-11
267109	TAL	NBPF15	-7.03315	-0.873378	2.01922e-12	1.48534e-11
267110	TAL	MYO9B	-7.03685	-0.473939	1.96639e-12	1.44783e-11
267111	TAL	CBLC	-7.04096	-1.22501	1.90916e-12	1.407e-11
267112	TAL	SLC26A6	-7.04279	-2.46675	1.88428e-12	1.38932e-11
267113	TAL	DDX10	-7.04345	-0.30969	1.87532e-12	1.38335e-11
267114	TAL	GATA2-AS1	-7.04592	-5.19113	1.84246e-12	1.36038e-11
267115	TAL	AL691403.1	-7.04603	-3.46567	1.84091e-12	1.35988e-11
267116	TAL	CALCB	-7.04604	-2.45333	1.84086e-12	1.35988e-11
267117	TAL	LINC02754	-7.05771	-6.03883	1.69266e-12	1.25213e-11
267118	TAL	USP43	-7.07885	-0.747199	1.45355e-12	1.07777e-11
267119	TAL	FRMD1	-7.08323	-6.60706	1.40834e-12	1.04474e-11
267120	TAL	APOE	-7.08359	-5.54978	1.40463e-12	1.04248e-11
267121	TAL	RNASEK	-7.08479	-1.34823	1.39257e-12	1.03401e-11
267122	TAL	CAPN8	-7.08533	-2.91505	1.38717e-12	1.03049e-11
267123	TAL	GCNT3	-7.09184	-5.86395	1.32341e-12	9.83585e-12
267124	TAL	CPE	-7.09771	-6.66763	1.26844e-12	9.43618e-12
267125	TAL	SLC23A3	-7.11086	-2.63162	1.15319e-12	8.59094e-12
267126	TAL	PIP4K2A	-7.11645	-0.359754	1.10743e-12	8.25789e-12
267127	TAL	CLDN2	-7.1173	-6.13815	1.10064e-12	8.21109e-12
267128	TAL	FGFR4	-7.11732	-1.7364	1.10044e-12	8.21109e-12
267129	TAL	CYTOR	-7.12799	-0.995186	1.01846e-12	7.60878e-12
267130	TAL	RAB31	-7.13136	-0.815411	9.93792e-13	7.42803e-12
267131	TAL	MAP3K8	-7.13189	-1.23184	9.89988e-13	7.4031e-12
267132	TAL	LIPE-AS1	-7.13663	-0.889854	9.56501e-13	7.15607e-12
267133	TAL	AL157938.2	-7.14973	-0.773868	8.69469e-13	6.50803e-12
267134	TAL	NECAB1	-7.15304	-5.94529	8.48778e-13	6.35919e-12
267135	TAL	ITGB4	-7.17559	-3.01117	7.19945e-13	5.39907e-12
267136	TAL	EDAR	-7.17955	-2.36586	6.99413e-13	5.25009e-12
267137	TAL	MYO3A	-7.19362	-3.03715	6.30978e-13	4.74315e-12
267138	TAL	SLFN5	-7.19724	-3.7447	6.14443e-13	4.62106e-12
267139	TAL	NQO2	-7.21088	-0.755052	5.55906e-13	4.18281e-12
267140	TAL	FYN	-7.23423	-5.83229	4.6817e-13	3.52602e-12
267141	TAL	ODC1	-7.23808	-2.77394	4.55068e-13	3.42897e-12
267142	TAL	MNS1	-7.23969	-0.945245	4.49718e-13	3.39028e-12
267143	TAL	NPDC1	-7.24194	-5.98761	4.42298e-13	3.33753e-12
267144	TAL	ZBTB7C	-7.25576	-1.34784	3.99422e-13	3.01688e-12
267145	TAL	CTSD	-7.25702	-1.02315	3.95709e-13	2.99027e-12
267146	TAL	LINC01239	-7.25961	-0.882442	3.88204e-13	2.93495e-12
267147	TAL	CCN1	-7.26879	-2.7631	3.62711e-13	2.74485e-12
267148	TAL	NHSL1	-7.27402	-0.392064	3.48938e-13	2.64189e-12
267149	TAL	ALOX5	-7.28118	-4.27617	3.30909e-13	2.50659e-12
267150	TAL	RNF183	-7.28292	-5.20705	3.26683e-13	2.47577e-12
267151	TAL	CCDC68	-7.29148	-6.14871	3.06579e-13	2.32564e-12
267152	TAL	TNFRSF12A	-7.29244	-1.60583	3.04394e-13	2.31017e-12
267153	TAL	PTCSC3	-7.3057	-3.1094	2.7583e-13	2.09641e-12
267154	TAL	HAVCR2	-7.30652	-1.29161	2.7415e-13	2.08465e-12
267155	TAL	AC026704.1	-7.30842	-2.1309	2.70293e-13	2.05631e-12
267156	TAL	PARP10	-7.31561	-0.953326	2.56219e-13	1.95206e-12
267157	TAL	CARD11	-7.32401	-5.13214	2.40673e-13	1.83539e-12
267158	TAL	LINC02068	-7.3273	-3.2269	2.34829e-13	1.79169e-12
267159	TAL	CASC19	-7.34928	-1.5229	1.9928e-13	1.5212e-12
267160	TAL	DGCR9	-7.35196	-6.21387	1.95316e-13	1.49238e-12
267161	TAL	CRYM	-7.3598	-5.28771	1.84181e-13	1.40867e-12
267162	TAL	KIF26B-AS1	-7.37326	-4.25048	1.665e-13	1.27405e-12
267163	TAL	SORCS2	-7.375	-0.718061	1.64342e-13	1.25815e-12
267164	TAL	CCDC88A	-7.37934	-0.61308	1.5907e-13	1.21838e-12
267165	TAL	MTHFS	-7.39249	-0.589265	1.44105e-13	1.10483e-12
267166	TAL	TMSB4X	-7.39881	-26.3459	1.37406e-13	1.05398e-12
267167	TAL	SASH1	-7.40732	-0.271999	1.28874e-13	9.89019e-13
267168	TAL	PIK3AP1	-7.40919	-1.44084	1.27077e-13	9.75703e-13
267169	TAL	ALDH1A1	-7.41453	-0.718556	1.22059e-13	9.38083e-13
267170	TAL	SLCO2A1	-7.41824	-2.06813	1.18686e-13	9.12605e-13
267171	TAL	AC104170.1	-7.42105	-3.96811	1.16195e-13	8.93889e-13
267172	TAL	EYS	-7.42259	-0.574478	1.14852e-13	8.83988e-13
267173	TAL	ZFP36	-7.43111	-1.71553	1.07688e-13	8.29655e-13
267174	TAL	PIR	-7.43385	-1.29359	1.05484e-13	8.13075e-13
267175	TAL	MIR34AHG	-7.45252	-1.1752	9.15761e-14	7.0656e-13
267176	TAL	AC079804.3	-7.45961	-3.12545	8.67778e-14	6.69865e-13
267177	TAL	MSRB3	-7.46691	-3.56552	8.20989e-14	6.34057e-13
267178	TAL	CRMP1	-7.47487	-1.09035	7.72819e-14	5.9744e-13
267179	TAL	MANBA	-7.47496	-0.426923	7.72299e-14	5.97331e-13
267180	TAL	CHST15	-7.47657	-6.31145	7.62888e-14	5.90341e-13
267181	TAL	AL078459.1	-7.47698	-0.921557	7.60503e-14	5.88784e-13
267182	TAL	AC078850.2	-7.47756	-1.2704	7.57163e-14	5.86486e-13
267183	TAL	FOXP2	-7.48336	-0.505809	7.24479e-14	5.61444e-13
267184	TAL	AP002336.2	-7.48548	-0.732429	7.12865e-14	5.52716e-13
267185	TAL	AL078590.2	-7.48845	-4.45104	6.96894e-14	5.40598e-13
267186	TAL	TTC39A	-7.49619	-1.2336	6.56986e-14	5.09891e-13
267187	TAL	BMP1	-7.49706	-4.18934	6.52664e-14	5.06786e-13
267188	TAL	DNAH5	-7.51687	-0.86691	5.61033e-14	4.3585e-13
267189	TAL	TC2N	-7.51723	-0.860166	5.59481e-14	4.34858e-13
267190	TAL	PCK2	-7.52531	-4.3105	5.25936e-14	4.0939e-13
267191	TAL	ACAA1	-7.52921	-0.841401	5.10466e-14	3.9774e-13
267192	TAL	RESF1	-7.54881	-0.524873	4.39269e-14	3.42943e-13
267193	TAL	OTOGL	-7.55796	-5.15869	4.09438e-14	3.20287e-13
267194	TAL	ITGA9	-7.55933	-1.18548	4.05159e-14	3.17097e-13
267195	TAL	ENTPD1-AS1	-7.56472	-0.267798	3.8869e-14	3.04509e-13
267196	TAL	RARRES1	-7.57556	-2.03349	3.57571e-14	2.80408e-13
267197	TAL	GFRA1	-7.5802	-7.22033	3.4502e-14	2.707e-13
267198	TAL	C1orf21	-7.61615	-2.65627	2.61355e-14	2.05363e-13
267199	TAL	NUAK2	-7.61836	-0.774777	2.5691e-14	2.01971e-13
267200	TAL	GMNN	-7.6233	-2.27836	2.47269e-14	1.94489e-13
267201	TAL	AC097518.2	-7.62831	-3.29488	2.3785e-14	1.87174e-13
267202	TAL	ACSM5	-7.63199	-4.61332	2.31152e-14	1.82084e-13
267203	TAL	MAP7D3	-7.63331	-2.57092	2.28798e-14	1.8032e-13
267204	TAL	PRKCA-AS1	-7.63881	-1.73137	2.19245e-14	1.72964e-13
267205	TAL	TEAD4	-7.64573	-1.41979	2.07769e-14	1.64156e-13
267206	TAL	ECHS1	-7.65154	-2.22789	1.98591e-14	1.56984e-13
267207	TAL	RHOB	-7.65637	-1.97901	1.91266e-14	1.51269e-13
267208	TAL	RND3	-7.66441	-3.05455	1.79656e-14	1.42158e-13
267209	TAL	AKR1C3	-7.66995	-5.16212	1.72067e-14	1.36222e-13
267210	TAL	AC012459.1	-7.67156	-2.6829	1.69914e-14	1.34584e-13
267211	TAL	SCARA3	-7.68712	-5.16998	1.50489e-14	1.19258e-13
267212	TAL	EEF2	-7.6903	-2.10157	1.46787e-14	1.16382e-13
267213	TAL	GADD45B	-7.69415	-1.20201	1.42443e-14	1.13052e-13
267214	TAL	NR4A1	-7.69422	-0.739606	1.42363e-14	1.13045e-13
267215	TAL	AGAP1	-7.71328	-0.0447772	1.22621e-14	9.74176e-14
267216	TAL	KIAA1211	-7.71492	-5.12886	1.21056e-14	9.62232e-14
267217	TAL	DPP6	-7.71518	-0.358899	1.20808e-14	9.60745e-14
267218	TAL	LINC02294	-7.71671	-9.9507	1.19371e-14	9.49795e-14
267219	TAL	IQSEC3	-7.73614	-5.67734	1.02477e-14	8.16607e-14
267220	TAL	SNX8	-7.74374	-0.780527	9.65338e-15	7.69638e-14
267221	TAL	ADRA1B	-7.74387	-2.18186	9.64368e-15	7.69253e-14
267222	TAL	DEC1	-7.74398	-3.16924	9.63539e-15	7.6898e-14
267223	TAL	AC113386.1	-7.7719	-8.12385	7.73191e-15	6.1738e-14
267224	TAL	PDGFD	-7.77651	-1.2312	7.45541e-15	5.95603e-14
267225	TAL	GAS2L3	-7.77894	-3.24037	7.31353e-15	5.84564e-14
267226	TAL	DNAJC22	-7.78633	-6.36403	6.89853e-15	5.51673e-14
267227	TAL	NLGN4X	-7.79887	-2.853	6.24649e-15	5.00036e-14
267228	TAL	BCAM	-7.79897	-0.855058	6.24158e-15	4.99896e-14
267229	TAL	AC117386.2	-7.80106	-2.02977	6.13904e-15	4.91934e-14
267230	TAL	AC124854.1	-7.81777	-8.05571	5.37673e-15	4.31286e-14
267231	TAL	SPATA18	-7.84198	-4.38317	4.43509e-15	3.56115e-14
267232	TAL	HSPB8	-7.86528	-5.04138	3.68266e-15	2.95849e-14
267233	TAL	EFNA1	-7.87278	-3.34391	3.4686e-15	2.78795e-14
267234	TAL	PKIA	-7.87569	-2.41492	3.38866e-15	2.72509e-14
267235	TAL	ATP2C2	-7.87587	-2.35602	3.38391e-15	2.72265e-14
267236	TAL	MYRIP	-7.88937	-0.788134	3.03706e-15	2.44608e-14
267237	TAL	LINC01139	-7.90005	-2.61615	2.78793e-15	2.24657e-14
267238	TAL	FSTL1	-7.9051	-2.19244	2.67717e-15	2.15952e-14
267239	TAL	SLC5A9	-7.91029	-3.06748	2.56782e-15	2.07238e-14
267240	TAL	CYBA	-7.91067	-2.60197	2.5601e-15	2.0672e-14
267241	TAL	JUND	-7.9208	-0.958015	2.35979e-15	1.90643e-14
267242	TAL	SERTAD2	-7.93072	-0.857546	2.17873e-15	1.76196e-14
267243	TAL	TENM3	-7.93116	-0.967375	2.17112e-15	1.7567e-14
267244	TAL	SYNJ2	-7.94182	-1.21533	1.99239e-15	1.61375e-14
267245	TAL	AL079338.1	-7.95209	-5.33159	1.83395e-15	1.48694e-14
267246	TAL	COL12A1	-7.95394	-26.2358	1.80667e-15	1.46557e-14
267247	TAL	IYD	-7.95608	-2.07845	1.77571e-15	1.4412e-14
267248	TAL	NID1	-7.98487	-2.09968	1.40675e-15	1.14292e-14
267249	TAL	DDB2	-8.01086	-1.34854	1.13908e-15	9.26883e-15
267250	TAL	ALDH1A3	-8.01407	-8.69829	1.10975e-15	9.03951e-15
267251	TAL	TMEM163	-8.01903	-1.29271	1.06582e-15	8.68616e-15
267252	TAL	NID2	-8.02575	-7.19859	1.00906e-15	8.23204e-15
267253	TAL	LMNA	-8.03957	-0.678508	9.01555e-16	7.37025e-15
267254	TAL	ANKUB1	-8.06195	-0.671989	7.50868e-16	6.14155e-15
267255	TAL	SLC22A4	-8.07193	-1.25554	6.91958e-16	5.66558e-15
267256	TAL	LAMA5	-8.08123	-0.586406	6.41169e-16	5.25519e-15
267257	TAL	PAG1	-8.08833	-2.22264	6.04907e-16	4.96055e-15
267258	TAL	MIR3681HG	-8.09812	-1.9886	5.58155e-16	4.57954e-15
267259	TAL	PLA2G4C	-8.10557	-1.98517	5.24975e-16	4.30955e-15
267260	TAL	SNAP25	-8.11064	-4.55945	5.03525e-16	4.13561e-15
267261	TAL	MAMLD1	-8.11146	-2.38023	5.00168e-16	4.11018e-15
267262	TAL	GPSM2	-8.1274	-2.1967	4.38587e-16	3.606e-15
267263	TAL	CSMD1	-8.13634	-1.43218	4.07411e-16	3.35143e-15
267264	TAL	NTM	-8.13641	-2.68538	4.07179e-16	3.35127e-15
267265	TAL	GPRC5A	-8.14857	-5.16831	3.68255e-16	3.03406e-15
267266	TAL	LDHA	-8.14941	-2.32784	3.65709e-16	3.01467e-15
267267	TAL	SEMA3F	-8.16847	-2.60597	3.12324e-16	2.57594e-15
267268	TAL	FER1L6	-8.17587	-5.85022	2.93746e-16	2.42398e-15
267269	TAL	KCNH6	-8.18491	-6.29286	2.72511e-16	2.2511e-15
267270	TAL	EPHX1	-8.1865	-1.86413	2.68928e-16	2.22267e-15
267271	TAL	AC068234.2	-8.20411	-3.03747	2.32307e-16	1.92302e-15
267272	TAL	LINC02499	-8.20706	-7.79544	2.26673e-16	1.87835e-15
267273	TAL	HSPA1A	-8.20995	-3.56807	2.21276e-16	1.83459e-15
267274	TAL	LINC00907	-8.22706	-1.03101	1.91859e-16	1.59237e-15
267275	TAL	LRMP	-8.23897	-6.68695	1.73701e-16	1.44318e-15
267276	TAL	TPT1	-8.2391	-2.4135	1.73518e-16	1.44242e-15
267277	TAL	PALM2-AKAP2	-8.25191	-0.339379	1.55878e-16	1.29647e-15
267278	TAL	LRP5	-8.25641	-0.643293	1.50115e-16	1.24919e-15
267279	TAL	MCF2L2	-8.26451	-2.07545	1.40274e-16	1.16853e-15
267280	TAL	EGOT	-8.27513	-1.3979	1.28312e-16	1.07058e-15
267281	TAL	CRISPLD2	-8.27811	-5.8417	1.25142e-16	1.04468e-15
267282	TAL	ZFHX4	-8.29214	-8.1362	1.11233e-16	9.29058e-16
267283	TAL	MICAL2	-8.30791	-3.35508	9.74044e-17	8.1442e-16
267284	TAL	LRRK1	-8.3115	-4.97896	9.44994e-17	7.9055e-16
267285	TAL	MEIS2	-8.31303	-4.40828	9.32862e-17	7.80815e-16
267286	TAL	SLC9A3R1	-8.32653	-5.4894	8.32462e-17	6.98631e-16
267287	TAL	CAPN3	-8.33262	-0.901243	7.9075e-17	6.63978e-16
267288	TAL	ABAT	-8.335	-0.874389	7.75e-17	6.51099e-16
267289	TAL	GCNT1	-8.35791	-1.58703	6.38406e-17	5.36914e-16
267290	TAL	LAMC2	-8.35947	-1.90544	6.29996e-17	5.30123e-16
267291	TAL	GPR173	-8.36019	-3.35911	6.26163e-17	5.27179e-16
267292	TAL	CD63	-8.37439	-3.61521	5.55097e-17	4.67596e-16
267293	TAL	SLC2A4RG	-8.37706	-0.860512	5.42664e-17	4.57367e-16
267294	TAL	LDLRAD3	-8.38944	-1.50485	4.88467e-17	4.11909e-16
267295	TAL	RAB11FIP1	-8.4051	-0.647734	4.27496e-17	3.61215e-16
267296	TAL	PTGFR	-8.40595	-1.63068	4.24422e-17	3.58861e-16
267297	TAL	AC020916.1	-8.40618	-1.3151	4.23565e-17	3.5852e-16
267298	TAL	FILIP1L	-8.4152	-0.937734	3.92231e-17	3.32176e-16
267299	TAL	LINC01277	-8.41531	-1.21691	3.91842e-17	3.32025e-16
267300	TAL	DDX58	-8.41915	-0.724493	3.79229e-17	3.21509e-16
267301	TAL	TTLL7	-8.43137	-1.41737	3.41644e-17	2.90112e-16
267302	TAL	TPK1	-8.43551	-0.607356	3.29761e-17	2.80323e-16
267303	TAL	TUB	-8.43682	-1.86208	3.26079e-17	2.77343e-16
267304	TAL	SHANK3	-8.45356	-5.9038	2.82548e-17	2.40508e-16
267305	TAL	SCN3A	-8.45533	-1.03471	2.78302e-17	2.3709e-16
267306	TAL	CFTR	-8.45733	-4.70104	2.73562e-17	2.33177e-16
267307	TAL	SSX2IP	-8.46345	-0.901779	2.59586e-17	2.21385e-16
267308	TAL	NET1	-8.4779	-1.94755	2.29299e-17	1.95766e-16
267309	TAL	CEACAM1	-8.48067	-5.83751	2.23893e-17	1.91254e-16
267310	TAL	AIF1L	-8.49923	-0.511655	1.90853e-17	1.63118e-16
267311	TAL	GALE	-8.50819	-1.55319	1.76671e-17	1.51079e-16
267312	TAL	ITGB1	-8.51506	-0.488413	1.66508e-17	1.4262e-16
267313	TAL	IL7	-8.52088	-1.00499	1.5834e-17	1.35698e-16
267314	TAL	GADD45A	-8.52566	-1.30624	1.51946e-17	1.30289e-16
267315	TAL	RIDA	-8.54974	-1.8423	1.23371e-17	1.05845e-16
267316	TAL	HLA-C	-8.5505	-4.15898	1.22561e-17	1.05207e-16
267317	TAL	TRPM6	-8.5519	-1.53168	1.21084e-17	1.03995e-16
267318	TAL	AC027097.2	-8.55473	-0.706541	1.18148e-17	1.01529e-16
267319	TAL	HPD	-8.55512	-2.04375	1.17745e-17	1.01238e-16
267320	TAL	AFF2	-8.56127	-3.3655	1.1163e-17	9.60321e-17
267321	TAL	DAB2	-8.56503	-5.97379	1.08047e-17	9.3051e-17
267322	TAL	PPARGC1B	-8.58032	-1.90207	9.46084e-18	8.16114e-17
267323	TAL	CFH	-8.58771	-5.4391	8.87207e-18	7.65743e-17
267324	TAL	PIGR	-8.58956	-5.64106	8.73031e-18	7.5392e-17
267325	TAL	TMTC1	-8.59442	-2.14301	8.36833e-18	7.23453e-17
267326	TAL	SLC30A8	-8.59935	-4.84676	8.01668e-18	6.93431e-17
267327	TAL	KIT	-8.6015	-6.02614	7.86802e-18	6.80947e-17
267328	TAL	HS6ST3	-8.61032	-5.74103	7.28552e-18	6.31225e-17
267329	TAL	SRGAP2B	-8.65316	-1.36377	5.00933e-18	4.34968e-17
267330	TAL	SCRN2	-8.65627	-2.28965	4.87435e-18	4.23481e-17
267331	TAL	RAB29	-8.65658	-2.40038	4.86119e-18	4.2257e-17
267332	TAL	TNFRSF10A	-8.66267	-4.01743	4.60844e-18	4.0082e-17
267333	TAL	EHD4	-8.66368	-0.994534	4.56772e-18	3.97498e-17
267334	TAL	PCA3	-8.68476	-3.0627	3.79556e-18	3.30484e-17
267335	TAL	WASF1	-8.72039	-1.10983	2.77248e-18	2.41937e-17
267336	TAL	CNKSR3	-8.72133	-0.246732	2.74947e-18	2.40061e-17
267337	TAL	AC025810.1	-8.723	-6.99322	2.70932e-18	2.36687e-17
267338	TAL	ADAMTS1	-8.72845	-2.77904	2.58181e-18	2.25673e-17
267339	TAL	LINC01510	-8.74039	-5.85916	2.32315e-18	2.03402e-17
267340	TAL	TRPS1	-8.74252	-0.223683	2.27961e-18	1.997e-17
267341	TAL	INF2	-8.74323	-3.76322	2.26533e-18	1.98559e-17
267342	TAL	MEG3	-8.74415	-6.07308	2.24708e-18	1.97069e-17
267343	TAL	GNAI2	-8.78061	-2.38882	1.62583e-18	1.42982e-17
267344	TAL	MED13L	-8.79969	-0.117701	1.37189e-18	1.20785e-17
267345	TAL	MATN2	-8.80269	-4.15063	1.33573e-18	1.17666e-17
267346	TAL	FAM135B	-8.80451	-5.02279	1.31423e-18	1.15837e-17
267347	TAL	GSS	-8.80689	-1.96308	1.28662e-18	1.13467e-17
267348	TAL	PLSCR4	-8.81348	-0.982692	1.21317e-18	1.0705e-17
267349	TAL	SLCO4A1	-8.81371	-2.32207	1.21069e-18	1.0689e-17
267350	TAL	NIT2	-8.8286	-1.04137	1.05989e-18	9.36814e-18
267351	TAL	AP003086.1	-8.84495	-1.6597	9.15717e-19	8.11195e-18
267352	TAL	PXDC1	-8.8514	-2.8295	8.64301e-19	7.66078e-18
267353	TAL	KCNMB2-AS1	-8.85608	-1.20957	8.28777e-19	7.35004e-18
267354	TAL	TEX41	-8.87262	-0.797765	7.14468e-19	6.34698e-18
267355	TAL	PDE11A	-8.87588	-2.75134	6.93842e-19	6.17418e-18
267356	TAL	HSD17B14	-8.8888	-1.44151	6.17734e-19	5.50313e-18
267357	TAL	RTKN	-8.89197	-0.911012	6.00328e-19	5.35109e-18
267358	TAL	FGF12	-8.90057	-3.9733	5.55609e-19	4.95528e-18
267359	TAL	RASD1	-8.90097	-1.90244	5.53604e-19	4.94298e-18
267360	TAL	DUXAP8	-8.90154	-3.84103	5.50778e-19	4.92053e-18
267361	TAL	HPGD	-8.90589	-4.85815	5.29616e-19	4.73415e-18
267362	TAL	MCOLN3	-8.90618	-5.14655	5.2821e-19	4.72426e-18
267363	TAL	FAAH	-8.90751	-1.18016	5.21912e-19	4.67058e-18
267364	TAL	MARVELD3	-8.90918	-1.93898	5.14112e-19	4.60338e-18
267365	TAL	SLC41A2	-8.90974	-0.708855	5.11503e-19	4.58262e-18
267366	TAL	FGD3	-8.92153	-3.57541	4.59892e-19	4.12492e-18
267367	TAL	STAP2	-8.94023	-2.75138	3.88376e-19	3.48545e-18
267368	TAL	AC009133.1	-8.94592	-2.2515	3.68861e-19	3.3122e-18
267369	TAL	TRPC7-AS1	-8.94593	-5.75139	3.68824e-19	3.3122e-18
267370	TAL	EEF1G	-8.94625	-2.5301	3.67765e-19	3.30612e-18
267371	TAL	DAPK2	-8.94722	-4.51771	3.64546e-19	3.27904e-18
267372	TAL	GPRC5B	-8.95001	-1.4065	3.55448e-19	3.20086e-18
267373	TAL	PPP1R12B	-8.95114	-0.303814	3.51819e-19	3.17179e-18
267374	TAL	TIAM1	-8.95902	-2.73825	3.27582e-19	2.95497e-18
267375	TAL	GATA2	-8.99212	-6.79345	2.42514e-19	2.18887e-18
267376	TAL	HLA-B	-8.99697	-7.6545	2.32027e-19	2.09661e-18
267377	TAL	KIAA1191	-9.0015	-1.3132	2.22645e-19	2.01299e-18
267378	TAL	KATNAL1	-9.00196	-0.775947	2.21717e-19	2.00574e-18
267379	TAL	SYK	-9.01719	-0.718947	1.92979e-19	1.74777e-18
267380	TAL	IQSEC1	-9.03944	-0.926102	1.57473e-19	1.42702e-18
267381	TAL	MEIS1	-9.04873	-1.61011	1.44636e-19	1.31219e-18
267382	TAL	FAM126A	-9.06272	-3.33454	1.27241e-19	1.15571e-18
267383	TAL	ATP6AP2	-9.06503	-2.29207	1.24566e-19	1.13207e-18
267384	TAL	AC006305.1	-9.06698	-6.98992	1.22364e-19	1.11269e-18
267385	TAL	UBC	-9.07162	-1.55234	1.17255e-19	1.06685e-18
267386	TAL	LYPLAL1-AS1	-9.07824	-5.74142	1.10343e-19	1.00454e-18
267387	TAL	COL26A1	-9.08771	-1.91266	1.01145e-19	9.21333e-19
267388	TAL	DLGAP2	-9.09413	-3.49466	9.53439e-20	8.68995e-19
267389	TAL	ADAMTS9	-9.09911	-0.364747	9.10776e-20	8.3059e-19
267390	TAL	ANO9	-9.10562	-2.61792	8.57772e-20	7.83157e-19
267391	TAL	PXYLP1	-9.10718	-1.41391	8.45493e-20	7.72393e-19
267392	TAL	LINC01349	-9.12735	-4.25697	7.01994e-20	6.42416e-19
267393	TAL	ILDR2	-9.1305	-6.19298	6.81826e-20	6.24321e-19
267394	TAL	AMOT	-9.1371	-2.5816	6.41465e-20	5.87706e-19
267395	TAL	NAV3	-9.14504	-4.61096	5.96083e-20	5.46444e-19
267396	TAL	IRAK2	-9.14521	-3.7682	5.95127e-20	5.45884e-19
267397	TAL	ST18	-9.17419	-6.84999	4.54988e-20	4.17584e-19
267398	TAL	TMEM200A	-9.18959	-10.7993	3.94341e-20	3.62133e-19
267399	TAL	GDF15	-9.19322	-1.38347	3.8124e-20	3.50306e-19
267400	TAL	S100A6	-9.1973	-2.1731	3.67039e-20	3.37454e-19
267401	TAL	SNTG2	-9.21749	-2.59373	3.04125e-20	2.79937e-19
267402	TAL	LACTB2	-9.21892	-1.1272	3.00094e-20	2.76387e-19
267403	TAL	ASB13	-9.23832	-1.52929	2.50401e-20	2.30754e-19
267404	TAL	ALCAM	-9.26801	-0.478845	1.89654e-20	1.74876e-19
267405	TAL	PEAK1	-9.27763	-0.395147	1.73299e-20	1.59982e-19
267406	TAL	SLC4A11	-9.27856	-5.51036	1.71787e-20	1.5868e-19
267407	TAL	CCDC18	-9.29525	-1.09733	1.46858e-20	1.35891e-19
267408	TAL	ACAT1	-9.3265	-0.694723	1.0942e-20	1.01368e-19
267409	TAL	PLIN2	-9.33831	-3.35149	9.78825e-21	9.07324e-20
267410	TAL	KRT18	-9.34161	-2.45968	9.48799e-21	8.80008e-20
267411	TAL	CLCF1	-9.35675	-2.74959	8.22258e-21	7.63988e-20
267412	TAL	NHEJ1	-9.36044	-1.51474	7.94079e-21	7.38241e-20
267413	TAL	AC104365.1	-9.38793	-2.82821	6.11886e-21	5.70203e-20
267414	TAL	AC098656.1	-9.39616	-4.9166	5.65914e-21	5.27674e-20
267415	TAL	SH3RF2	-9.40376	-3.90861	5.26475e-21	4.9119e-20
267416	TAL	ACTG1	-9.40448	-1.43337	5.22873e-21	4.88118e-20
267417	TAL	AC002429.2	-9.42573	-1.4347	4.27141e-21	3.98985e-20
267418	TAL	NKAIN3	-9.42822	-2.97299	4.1711e-21	3.89846e-20
267419	TAL	RERGL	-9.43804	-4.93605	3.79833e-21	3.55426e-20
267420	TAL	SH3GL2	-9.46117	-0.666332	3.04506e-21	2.85108e-20
267421	TAL	LINC02220	-9.47102	-7.41738	2.77113e-21	2.59615e-20
267422	TAL	AL355612.1	-9.50426	-1.01193	2.01466e-21	1.88968e-20
267423	TAL	EMX2	-9.51049	-0.611293	1.89774e-21	1.78214e-20
267424	TAL	RFX7	-9.51484	-0.358472	1.8199e-21	1.71005e-20
267425	TAL	RFTN1	-9.52468	-2.0781	1.65546e-21	1.55647e-20
267426	TAL	BX284613.2	-9.53851	-1.99967	1.44897e-21	1.36314e-20
267427	TAL	SPON2	-9.55711	-2.01455	1.21097e-21	1.14059e-20
267428	TAL	ZHX2	-9.59364	-0.286811	8.50275e-22	8.02778e-21
267429	TAL	CES2	-9.61674	-1.92323	6.79478e-22	6.41905e-21
267430	TAL	DMKN	-9.62776	-0.905469	6.10467e-22	5.77056e-21
267431	TAL	C2CD2	-9.63319	-1.59409	5.79019e-22	5.47657e-21
267432	TAL	LINC02086	-9.63929	-2.46306	5.45622e-22	5.16378e-21
267433	TAL	AMACR	-9.65048	-2.35443	4.89245e-22	4.633e-21
267434	TAL	CNTNAP3	-9.65762	-2.48274	4.56352e-22	4.32411e-21
267435	TAL	BPHL	-9.65836	-1.57249	4.53052e-22	4.29542e-21
267436	TAL	PHYHIPL	-9.67329	-0.848463	3.91578e-22	3.71481e-21
267437	TAL	LINC01435	-9.68763	-2.3621	3.40337e-22	3.23259e-21
267438	TAL	ACE2	-9.68898	-7.87168	3.35878e-22	3.19215e-21
267439	TAL	STS	-9.71111	-0.851913	2.70388e-22	2.57284e-21
267440	TAL	GNA14	-9.71403	-2.30329	2.62747e-22	2.50164e-21
267441	TAL	LINC01428	-9.71587	-3.46198	2.58029e-22	2.4582e-21
267442	TAL	CWH43	-9.72506	-3.72314	2.35765e-22	2.24882e-21
267443	TAL	HMGA2-AS1	-9.72879	-0.995568	2.2729e-22	2.16928e-21
267444	TAL	PDE5A	-9.73401	-0.692934	2.15919e-22	2.06325e-21
267445	TAL	BBOX1-AS1	-9.73466	-1.00695	2.14539e-22	2.05131e-21
267446	TAL	NNMT	-9.74591	-2.37648	1.92054e-22	1.83743e-21
267447	TAL	LINC01187	-9.75433	-5.46926	1.7676e-22	1.69214e-21
267448	TAL	SLC5A11	-9.7739	-3.47381	1.45735e-22	1.39683e-21
267449	TAL	FHL1	-9.81513	-6.36404	9.69125e-23	9.30572e-22
267450	TAL	CLDN4	-9.8229	-1.5746	8.97271e-23	8.62101e-22
267451	TAL	AC079298.3	-9.8414	-6.18789	7.46676e-23	7.18721e-22
267452	TAL	RTTN	-9.86648	-0.634648	5.81686e-23	5.60935e-22
267453	TAL	AP003400.1	-9.88307	-6.07715	4.9299e-23	4.75984e-22
267454	TAL	ERBB3	-9.89734	-0.817849	4.27478e-23	4.12985e-22
267455	TAL	MYRF	-9.89932	-3.32718	4.19108e-23	4.05146e-22
267456	TAL	KLRG2	-9.90096	-5.97091	4.12313e-23	3.98822e-22
267457	TAL	APBA1	-9.92346	-1.62639	3.29141e-23	3.18762e-22
267458	TAL	OSBPL6	-9.92386	-2.99841	3.27823e-23	3.1768e-22
267459	TAL	ABHD15-AS1	-9.95387	-1.44888	2.42557e-23	2.35631e-22
267460	TAL	SLFNL1-AS1	-9.96838	-1.89537	2.09609e-23	2.03749e-22
267461	TAL	EPHB2	-9.96857	-1.44257	2.09213e-23	2.03489e-22
267462	TAL	SLC2A2	-9.96982	-7.20097	2.06597e-23	2.01069e-22
267463	TAL	ANTXR1	-9.97042	-1.5434	2.05352e-23	1.9998e-22
267464	TAL	AC078923.1	-9.9741	-5.686	1.97885e-23	1.92828e-22
267465	TAL	XPNPEP2	-9.97611	-5.56339	1.9393e-23	1.8909e-22
267466	TAL	GPR155	-9.98255	-1.05407	1.81736e-23	1.7731e-22
267467	TAL	AGMAT	-9.98741	-6.8081	1.7305e-23	1.6894e-22
267468	TAL	EFNB2	-9.99418	-6.70966	1.61625e-23	1.57982e-22
267469	TAL	PXDN	-10.0153	-6.00536	1.30544e-23	1.2776e-22
267470	TAL	TGFB1	-10.0202	-1.88522	1.24301e-23	1.21726e-22
267471	TAL	CA8	-10.0226	-3.32787	1.21297e-23	1.18931e-22
267472	TAL	AL162725.2	-10.0453	-7.17999	9.63795e-24	9.46762e-23
267473	TAL	AL139807.1	-10.0822	-1.1015	6.62366e-24	6.52691e-23
267474	TAL	C3	-10.0834	-6.92388	6.54436e-24	6.45279e-23
267475	TAL	ANXA1	-10.0851	-5.30918	6.42771e-24	6.34174e-23
267476	TAL	TPCN2	-10.0894	-1.46819	6.15204e-24	6.07356e-23
267477	TAL	PTMA	-10.0946	-1.63485	5.83602e-24	5.76517e-23
267478	TAL	NXNL2	-10.0976	-5.96976	5.66091e-24	5.60271e-23
267479	TAL	MAP3K20	-10.1019	-3.28378	5.41672e-24	5.36776e-23
267480	TAL	MMP7	-10.1145	-7.89802	4.76566e-24	4.72555e-23
267481	TAL	OR2T11	-10.1218	-3.40833	4.42213e-24	4.38766e-23
267482	TAL	CNGA1	-10.1265	-2.33004	4.2151e-24	4.18488e-23
267483	TAL	LINC00511	-10.1325	-2.68495	3.96457e-24	3.93862e-23
267484	TAL	DUSP16	-10.1341	-0.578278	3.89774e-24	3.87711e-23
267485	TAL	ZFP36L1	-10.1419	-0.589163	3.59857e-24	3.58178e-23
267486	TAL	AC046195.1	-10.1647	-4.98556	2.85023e-24	2.84051e-23
267487	TAL	SESN3	-10.1739	-0.755967	2.59201e-24	2.58808e-23
267488	TAL	ESR2	-10.1809	-0.903264	2.41338e-24	2.41124e-23
267489	TAL	CMTM8	-10.1948	-0.881675	2.09139e-24	2.09086e-23
267490	TAL	GPX4	-10.2032	-2.2538	1.91831e-24	1.91904e-23
267491	TAL	DPP4	-10.2096	-1.78946	1.79577e-24	1.79759e-23
267492	TAL	NAV1	-10.2123	-1.89563	1.74585e-24	1.74873e-23
267493	TAL	TMEM178A	-10.2176	-1.81601	1.6543e-24	1.65808e-23
267494	TAL	CORO2B	-10.2202	-5.65064	1.61024e-24	1.61494e-23
267495	TAL	DCC	-10.2223	-5.12912	1.5755e-24	1.58111e-23
267496	TAL	DGKB	-10.2306	-2.5068	1.44551e-24	1.4525e-23
267497	TAL	RBP5	-10.2308	-1.87631	1.44268e-24	1.45058e-23
267498	TAL	ARHGAP27	-10.2315	-1.95218	1.4324e-24	1.44116e-23
267499	TAL	HMGCS2	-10.2691	-3.37143	9.71541e-25	9.8061e-24
267500	TAL	ZFPM2	-10.284	-5.00715	8.31933e-25	8.41313e-24
267501	TAL	LGMN	-10.2897	-1.97991	7.84281e-25	7.93632e-24
267502	TAL	RNF157	-10.2996	-2.07284	7.07294e-25	7.16186e-24
267503	TAL	TSPAN15	-10.3194	-1.76543	5.75529e-25	5.83888e-24
267504	TAL	HDHD3	-10.3213	-1.04179	5.64385e-25	5.72951e-24
267505	TAL	LRRC19	-10.3378	-3.08932	4.75134e-25	4.83278e-24
267506	TAL	AL121999.1	-10.3451	-8.2685	4.40623e-25	4.48753e-24
267507	TAL	PTPRO	-10.3573	-5.27765	3.87613e-25	3.95275e-24
267508	TAL	GREB1L	-10.3816	-2.50158	3.00592e-25	3.06732e-24
267509	TAL	SLC8A1-AS1	-10.3903	-3.25036	2.74597e-25	2.80388e-24
267510	TAL	HNF1A	-10.3939	-4.12944	2.64256e-25	2.70353e-24
267511	TAL	PKP2	-10.4337	-1.7967	1.73918e-25	1.78394e-24
267512	TAL	ADAMTSL1	-10.4506	-4.12209	1.45566e-25	1.49603e-24
267513	TAL	AC078864.1	-10.4681	-4.78981	1.21e-25	1.24437e-24
267514	TAL	G6PC	-10.4732	-6.72732	1.14729e-25	1.18065e-24
267515	TAL	SLC39A5	-10.5052	-6.52791	8.17067e-26	8.43572e-25
267516	TAL	EXOC3L4	-10.5095	-6.88658	7.81304e-26	8.07177e-25
267517	TAL	NCALD	-10.5116	-3.45873	7.63777e-26	7.90103e-25
267518	TAL	HLA-A	-10.5218	-3.59237	6.85368e-26	7.09457e-25
267519	TAL	TIMD4	-10.5236	-4.78983	6.72811e-26	6.96916e-25
267520	TAL	RBMS3-AS3	-10.5237	-7.96895	6.71575e-26	6.96092e-25
267521	TAL	GCH1	-10.5252	-2.77445	6.61166e-26	6.85753e-25
267522	TAL	IQSEC2	-10.5473	-1.63212	5.22654e-26	5.42804e-25
267523	TAL	LINC02334	-10.5533	-2.66181	4.90495e-26	5.10076e-25
267524	TAL	ZSWIM4	-10.561	-1.49399	4.52051e-26	4.70408e-25
267525	TAL	AC127526.1	-10.569	-2.85987	4.14845e-26	4.32261e-25
267526	TAL	DUSP1	-10.5713	-1.28391	4.04675e-26	4.2222e-25
267527	TAL	KCNAB2	-10.5741	-4.32764	3.92755e-26	4.10055e-25
267528	TAL	AKR1C1	-10.5925	-4.458	3.22916e-26	3.37363e-25
267529	TAL	EPB41L4A	-10.6013	-0.274561	2.93799e-26	3.07146e-25
267530	TAL	SLC22A24	-10.6122	-5.06191	2.61639e-26	2.73707e-25
267531	TAL	AP001021.3	-10.6289	-3.59137	2.18702e-26	2.28941e-25
267532	TAL	ECE1	-10.6313	-0.808071	2.13027e-26	2.23148e-25
267533	TAL	AL035458.2	-10.651	-1.86067	1.72544e-26	1.81102e-25
267534	TAL	KMO	-10.6538	-6.4	1.67401e-26	1.75821e-25
267535	TAL	SDC2	-10.6568	-0.841103	1.62085e-26	1.70465e-25
267536	TAL	AC093912.1	-10.657	-7.22515	1.61744e-26	1.70219e-25
267537	TAL	ADAMTSL3	-10.6763	-0.689229	1.31476e-26	1.38457e-25
267538	TAL	CALB1	-10.6899	-3.91379	1.13554e-26	1.19823e-25
267539	TAL	CFAP46	-10.7109	-2.06369	9.04888e-27	9.5549e-26
267540	TAL	HEG1	-10.7753	-4.78554	4.50414e-27	4.76877e-26
267541	TAL	AC026689.1	-10.7753	-2.67779	4.50268e-27	4.76877e-26
267542	TAL	BIRC3	-10.7854	-3.75464	4.03593e-27	4.28167e-26
267543	TAL	SLC44A5	-10.7891	-1.86732	3.87535e-27	4.11408e-26
267544	TAL	FTH1	-10.7898	-2.99331	3.84608e-27	4.08575e-26
267545	TAL	RIN3	-10.8063	-4.66642	3.21528e-27	3.42024e-26
267546	TAL	C6orf132	-10.8207	-2.84071	2.74715e-27	2.92424e-26
267547	TAL	GMDS	-10.836	-0.332431	2.32438e-27	2.47589e-26
267548	TAL	PARVB	-10.8404	-3.34903	2.21453e-27	2.36047e-26
267549	TAL	BTG2	-10.8454	-1.58093	2.0975e-27	2.23724e-26
267550	TAL	DIO1	-10.849	-6.25575	2.01517e-27	2.15088e-26
267551	TAL	AC023590.1	-10.8656	-1.23668	1.68167e-27	1.79614e-26
267552	TAL	LPAR6	-10.8793	-2.99241	1.44663e-27	1.54615e-26
267553	TAL	GRIA3	-10.88	-3.21624	1.43573e-27	1.53554e-26
267554	TAL	SYN2	-10.8801	-3.25328	1.43347e-27	1.53415e-26
267555	TAL	ADAM28	-10.9112	-7.43608	1.01848e-27	1.09149e-26
267556	TAL	MPPED2	-10.9142	-0.650509	9.86145e-28	1.05756e-26
267557	TAL	JHY	-10.9206	-1.28973	9.18815e-28	9.86694e-27
267558	TAL	TACSTD2	-10.9213	-4.38101	9.11744e-28	9.79768e-27
267559	TAL	CALCRL	-10.9317	-4.62149	8.12735e-28	8.73967e-27
267560	TAL	TINAGL1	-10.9492	-2.64266	6.70198e-28	7.21182e-27
267561	TAL	DHRS3	-10.9531	-0.772761	6.4199e-28	6.91299e-27
267562	TAL	MARCH1	-10.9547	-3.84482	6.30864e-28	6.79783e-27
267563	TAL	PNPLA3	-10.965	-6.69819	5.62744e-28	6.06795e-27
267564	TAL	ITGA6	-10.9664	-0.620115	5.54056e-28	5.97835e-27
267565	TAL	AQP3	-10.9828	-7.86814	4.62395e-28	4.99614e-27
267566	TAL	SLC14A2	-10.9974	-2.31899	3.93466e-28	4.26012e-27
267567	TAL	WNT2B	-11.0037	-1.69864	3.66967e-28	3.97593e-27
267568	TAL	RUNX2	-11.0321	-2.85035	2.67506e-28	2.9023e-27
267569	TAL	B2M	-11.0378	-5.76769	2.51146e-28	2.72668e-27
267570	TAL	IQUB	-11.0425	-1.01124	2.38381e-28	2.58987e-27
267571	TAL	SIGIRR	-11.0485	-1.43671	2.22881e-28	2.42314e-27
267572	TAL	NEK6	-11.0647	-1.55937	1.86092e-28	2.02456e-27
267573	TAL	SH3RF3	-11.0808	-2.733	1.55406e-28	1.69305e-27
267574	TAL	HAO2	-11.0896	-7.39009	1.40936e-28	1.53648e-27
267575	TAL	LINC00937	-11.1015	-2.90152	1.2334e-28	1.34557e-27
267576	TAL	GLI3	-11.1037	-5.95757	1.20423e-28	1.31557e-27
267577	TAL	LINC02471	-11.1303	-2.33778	8.92966e-29	9.76879e-28
267578	TAL	SH3YL1	-11.1366	-0.571399	8.32272e-29	9.11113e-28
267579	TAL	ENPP1	-11.1371	-2.90526	8.27386e-29	9.06393e-28
267580	TAL	LRRC4C	-11.1496	-3.44755	7.19041e-29	7.89894e-28
267581	TAL	ARG2	-11.1769	-1.08328	5.29014e-29	5.81547e-28
267582	TAL	PCTP	-11.1874	-2.20075	4.69919e-29	5.16944e-28
267583	TAL	TRIM14	-11.1917	-3.48588	4.47622e-29	4.93102e-28
267584	TAL	FMO5	-11.1936	-1.48041	4.38509e-29	4.83401e-28
267585	TAL	PRAG1	-11.2048	-1.60403	3.86279e-29	4.26122e-28
267586	TAL	IL6ST	-11.2099	-0.645326	3.64773e-29	4.02679e-28
267587	TAL	B4GALT1	-11.217	-0.608064	3.36513e-29	3.71742e-28
267588	TAL	LMCD1-AS1	-11.2457	-0.519229	2.43042e-29	2.69239e-28
267589	TAL	LHFPL3-AS1	-11.2479	-2.08663	2.37154e-29	2.62901e-28
267590	TAL	FBLIM1	-11.291	-4.93545	1.45415e-29	1.61542e-28
267591	TAL	ZBTB8A	-11.2953	-1.53605	1.38443e-29	1.53906e-28
267592	TAL	PIK3C2B	-11.2992	-4.42474	1.32414e-29	1.47308e-28
267593	TAL	XKR4	-11.3017	-3.01267	1.28752e-29	1.43335e-28
267594	TAL	TSBP1-AS1	-11.3091	-4.00841	1.1825e-29	1.31829e-28
267595	TAL	FNBP1	-11.3142	-0.535459	1.1164e-29	1.24548e-28
267596	TAL	CDHR5	-11.316	-5.58966	1.09311e-29	1.22036e-28
267597	TAL	SCN8A	-11.3163	-5.09779	1.09008e-29	1.21784e-28
267598	TAL	VSTM4	-11.3216	-8.7009	1.02568e-29	1.1467e-28
267599	TAL	ATP6V1C2	-11.3235	-6.06462	1.00359e-29	1.1228e-28
267600	TAL	LIPC	-11.3331	-1.11287	8.99726e-30	1.00731e-28
267601	TAL	MAST3	-11.3391	-2.42524	8.40184e-30	9.41316e-29
267602	TAL	LGALS3	-11.3537	-2.66699	7.10806e-30	7.97497e-29
267603	TAL	CLTRN	-11.3608	-4.65951	6.55234e-30	7.35671e-29
267604	TAL	GLYATL1	-11.362	-2.95314	6.46572e-30	7.26461e-29
267605	TAL	WFDC2	-11.373	-2.42803	5.70037e-30	6.4184e-29
267606	TAL	KCNQ1OT1	-11.3803	-0.43702	5.2396e-30	5.9038e-29
267607	TAL	SPOCK1	-11.4193	-2.00505	3.34833e-30	3.77548e-29
267608	TAL	SLC6A19	-11.422	-7.04354	3.24704e-30	3.66651e-29
267609	TAL	TFPI	-11.4301	-0.827314	2.95894e-30	3.34597e-29
267610	TAL	H3F3B	-11.4323	-1.66629	2.88467e-30	3.26433e-29
267611	TAL	VWA5B1	-11.4414	-4.75306	2.59582e-30	2.93957e-29
267612	TAL	SLC9A4	-11.4551	-5.78351	2.21826e-30	2.51382e-29
267613	TAL	PRKAG2	-11.4564	-0.50158	2.18306e-30	2.4757e-29
267614	TAL	AC005726.1	-11.4637	-1.86476	2.00762e-30	2.27838e-29
267615	TAL	PTPRE	-11.4724	-4.62031	1.81617e-30	2.06259e-29
267616	TAL	EDIL3	-11.4732	-4.34022	1.79935e-30	2.04497e-29
267617	TAL	HAAO	-11.4885	-4.7133	1.50702e-30	1.71644e-29
267618	TAL	SLC22A12	-11.5155	-6.17433	1.10199e-30	1.25693e-29
267619	TAL	DIPK1A	-11.5162	-1.13322	1.09384e-30	1.24854e-29
267620	TAL	LTBP1	-11.5455	-2.2877	7.78144e-31	8.88841e-30
267621	TAL	AHR	-11.5538	-1.36207	7.06123e-31	8.07158e-30
267622	TAL	PLCXD3	-11.5655	-7.00269	6.16493e-31	7.06751e-30
267623	TAL	EEF1A1	-11.6026	-3.18726	3.99848e-31	4.58721e-30
267624	TAL	SH3BGRL2	-11.6065	-1.54656	3.81804e-31	4.38658e-30
267625	TAL	IL1RAPL1	-11.615	-2.33597	3.4572e-31	3.9778e-30
267626	TAL	ATP6V1B2	-11.6215	-1.54903	3.20304e-31	3.68805e-30
267627	TAL	TMEM252-DT	-11.6262	-2.80312	3.0324e-31	3.49412e-30
267628	TAL	GSE1	-11.6269	-0.522137	3.00922e-31	3.46995e-30
267629	TAL	ROBO1	-11.6437	-2.20519	2.47012e-31	2.85248e-30
267630	TAL	LHFPL6	-11.6516	-3.18278	2.25138e-31	2.60369e-30
267631	TAL	ADGRF5	-11.6528	-6.47457	2.2214e-31	2.57089e-30
267632	TAL	LAMA3	-11.662	-4.3034	1.99307e-31	2.30834e-30
267633	TAL	IGFBP5	-11.668	-7.8894	1.85784e-31	2.15487e-30
267634	TAL	RHCG	-11.6748	-4.27138	1.71514e-31	1.99229e-30
267635	TAL	SGK1	-11.6834	-3.07814	1.54907e-31	1.80203e-30
267636	TAL	SBSPON	-11.6877	-3.49005	1.47271e-31	1.71447e-30
267637	TAL	RCAN2	-11.7134	-1.16596	1.08886e-31	1.26854e-30
267638	TAL	MFSD12	-11.7265	-1.2986	9.32771e-32	1.0883e-30
267639	TAL	TRIO	-11.7511	-0.242801	6.97191e-32	8.14042e-31
267640	TAL	BTD	-11.7857	-0.851494	4.62588e-32	5.4052e-31
267641	TAL	FHL2	-11.7869	-2.31295	4.56131e-32	5.3337e-31
267642	TAL	ROR2	-11.8453	-6.48376	2.27555e-32	2.66285e-31
267643	TAL	DTNA	-11.8781	-1.19648	1.5383e-32	1.80413e-31
267644	TAL	NGEF	-11.8822	-6.20355	1.46541e-32	1.71992e-31
267645	TAL	PAPSS2	-11.9013	-1.03117	1.16543e-32	1.36988e-31
267646	TAL	IL4R	-11.9168	-4.11235	9.67549e-33	1.13898e-31
267647	TAL	PDZD3	-11.9637	-7.12333	5.50859e-33	6.49429e-32
267648	TAL	TGFB2	-11.9705	-6.2614	5.06987e-33	5.98154e-32
267649	TAL	NFIX	-11.9794	-2.16172	4.55699e-33	5.38448e-32
267650	TAL	CDHR3	-11.984	-0.867076	4.30784e-33	5.0939e-32
267651	TAL	SPP1	-11.9915	-1.08524	3.93517e-33	4.65672e-32
267652	TAL	FGD5	-12.0104	-6.70973	3.13274e-33	3.70994e-32
267653	TAL	SLC22A18	-12.0353	-3.38734	2.31913e-33	2.75262e-32
267654	TAL	SLC38A11	-12.0494	-0.99857	1.95326e-33	2.32185e-32
267655	TAL	PARP14	-12.056	-0.63579	1.80267e-33	2.14446e-32
267656	TAL	ZNF462	-12.0827	-0.572235	1.30388e-33	1.55226e-32
267657	TAL	CACNA1E	-12.1524	-3.97446	5.56773e-34	6.65346e-33
267658	TAL	SNTG1	-12.2426	-4.88978	1.84088e-34	2.20653e-33
267659	TAL	COL23A1	-12.2428	-3.12974	1.83636e-34	2.20279e-33
267660	TAL	ANGPT1	-12.2451	-2.34237	1.78482e-34	2.14586e-33
267661	TAL	SCNN1B	-12.2563	-6.16809	1.55528e-34	1.87275e-33
267662	TAL	IGFBP4	-12.2743	-6.42366	1.24534e-34	1.50298e-33
267663	TAL	VCAM1	-12.2936	-7.92192	9.80074e-35	1.18555e-33
267664	TAL	LINC01099	-12.2942	-4.25657	9.73252e-35	1.1782e-33
267665	TAL	DLEU1	-12.2988	-0.966576	9.19697e-35	1.11422e-33
267666	TAL	AKAP13	-12.303	-0.232279	8.73165e-35	1.05866e-33
267667	TAL	FGFR1	-12.3205	-0.959935	7.02365e-35	8.52888e-34
267668	TAL	TENM2	-12.332	-3.84431	6.09304e-35	7.41022e-34
267669	TAL	NKAIN4	-12.3562	-4.76435	4.51178e-35	5.4956e-34
267670	TAL	GPC4	-12.3584	-1.21362	4.38968e-35	5.351e-34
267671	TAL	A1CF	-12.3621	-8.63359	4.19069e-35	5.11238e-34
267672	TAL	ENPP3	-12.3837	-3.90002	3.20379e-35	3.91448e-34
267673	TAL	RUNDC3B	-12.3841	-2.82682	3.18445e-35	3.89386e-34
267674	TAL	ABCC6	-12.3884	-1.30706	3.01896e-35	3.69436e-34
267675	TAL	EPCAM	-12.3922	-1.40187	2.88114e-35	3.52844e-34
267676	TAL	AHNAK	-12.4039	-0.80143	2.48986e-35	3.05163e-34
267677	TAL	PDLIM1	-12.4715	-5.14305	1.06799e-35	1.31302e-34
267678	TAL	NTN1	-12.4828	-3.44492	9.26697e-36	1.14021e-34
267679	TAL	RBMS2	-12.5002	-0.693904	7.44277e-36	9.16471e-35
267680	TAL	SLC22A7	-12.5005	-5.49456	7.41838e-36	9.1418e-35
267681	TAL	VCAN	-12.511	-4.38752	6.5002e-36	8.01657e-35
267682	TAL	SLC22A2	-12.5159	-0.959175	6.11372e-36	7.54583e-35
267683	TAL	TRPC1	-12.5196	-0.756687	5.83535e-36	7.20788e-35
267684	TAL	RAB8B	-12.5256	-1.10298	5.40976e-36	6.68743e-35
267685	TAL	NOSTRIN	-12.5485	-2.84666	4.05035e-36	5.01087e-35
267686	TAL	MIR181A1HG	-12.5542	-8.56115	3.76967e-36	4.6673e-35
267687	TAL	PLD1	-12.5935	-0.897979	2.29172e-36	2.84635e-35
267688	TAL	CD200	-12.6364	-5.41687	1.33064e-36	1.65398e-35
267689	TAL	MYO15B	-12.6465	-0.712916	1.17016e-36	1.45565e-35
267690	TAL	TMBIM6	-12.6525	-1.57214	1.08307e-36	1.34837e-35
267691	TAL	HIST1H2AC	-12.656	-3.36647	1.03626e-36	1.29111e-35
267692	TAL	IFFO2	-12.6562	-3.24369	1.03384e-36	1.28911e-35
267693	TAL	AC026803.3	-12.6784	-3.23603	7.78847e-37	9.73467e-36
267694	TAL	KCNMB4	-12.6932	-4.69421	6.44717e-37	8.06458e-36
267695	TAL	UNC5CL	-12.7186	-4.01498	4.66247e-37	5.83678e-36
267696	TAL	PKN1	-12.7319	-2.68526	3.92955e-37	4.92708e-36
267697	TAL	SLC9C1	-12.7329	-1.74069	3.88307e-37	4.87266e-36
267698	TAL	TLL1	-12.7346	-5.89561	3.7997e-37	4.77185e-36
267699	TAL	ATF3	-12.7638	-2.22702	2.61126e-37	3.28456e-36
267700	TAL	TTC38	-12.7673	-1.21291	2.4965e-37	3.14272e-36
267701	TAL	HES1	-12.7979	-2.87454	1.68433e-37	2.1237e-36
267702	TAL	IL17RB	-12.8352	-5.33691	1.04125e-37	1.31498e-36
267703	TAL	FAT3	-12.8476	-5.3785	8.87548e-38	1.12176e-36
267704	TAL	LINC01924	-12.8517	-6.97478	8.41826e-38	1.06483e-36
267705	TAL	DRAIC	-12.8837	-3.16843	5.56376e-38	7.04891e-37
267706	TAL	PC	-12.9017	-2.09748	4.40006e-38	5.58354e-37
267707	TAL	CHST11	-12.9033	-5.16699	4.31303e-38	5.47751e-37
267708	TAL	KCNQ3	-12.9232	-2.19857	3.33117e-38	4.24421e-37
267709	TAL	CLDN7	-12.929	-1.97206	3.08883e-38	3.93863e-37
267710	TAL	CARHSP1	-12.9452	-1.48465	2.50016e-38	3.19316e-37
267711	TAL	ALDH3A2	-12.9467	-0.959512	2.45177e-38	3.1339e-37
267712	TAL	STIM2	-12.9513	-0.828663	2.30871e-38	2.95342e-37
267713	TAL	CA2	-12.965	-2.61285	1.93335e-38	2.47525e-37
267714	TAL	SLC7A9	-12.9887	-5.70944	1.41729e-38	1.81749e-37
267715	TAL	ZYG11A	-13.0016	-5.84464	1.19779e-38	1.53726e-37
267716	TAL	CPAMD8	-13.0062	-4.08831	1.12862e-38	1.45084e-37
267717	TAL	GATM	-13.0229	-3.47425	9.06621e-39	1.16737e-37
267718	TAL	AL512662.2	-13.0274	-4.24058	8.54718e-39	1.10143e-37
267719	TAL	ENPP2	-13.059	-5.06782	5.64791e-39	7.30802e-38
267720	TAL	DOCK10	-13.0689	-3.13299	4.96065e-39	6.42402e-38
267721	TAL	SHOC1	-13.0848	-2.47534	4.02329e-39	5.21442e-38
267722	TAL	SGCD	-13.1239	-2.5078	2.40389e-39	3.11815e-38
267723	TAL	LINC02275	-13.1438	-2.08465	1.84741e-39	2.39829e-38
267724	TAL	FXYD4	-13.1545	-27.3434	1.60289e-39	2.08257e-38
267725	TAL	SLC44A4	-13.204	-8.5081	8.31455e-40	1.08295e-38
267726	TAL	ENPP6	-13.2342	-5.134	5.56815e-40	7.27639e-39
267727	TAL	LINC00513	-13.2576	-1.07682	4.07703e-40	5.33223e-39
267728	TAL	COL19A1	-13.2636	-3.90269	3.76338e-40	4.92609e-39
267729	TAL	RANBP17	-13.2907	-0.742057	2.6212e-40	3.43387e-39
267730	TAL	DCDC2	-13.2995	-0.501736	2.33037e-40	3.05542e-39
267731	TAL	CALM1	-13.3419	-1.5989	1.32121e-40	1.73372e-39
267732	TAL	AOX1	-13.3512	-8.53536	1.16554e-40	1.53071e-39
267733	TAL	LMCD1	-13.4117	-4.46696	5.16419e-41	6.78784e-40
267734	TAL	MACROD1	-13.4221	-0.900466	4.48977e-41	5.90629e-40
267735	TAL	KHK	-13.4736	-5.35698	2.23713e-41	2.95032e-40
267736	TAL	EPCAM-DT	-13.4741	-1.66029	2.22225e-41	2.93315e-40
267737	TAL	HAVCR1	-13.4746	-4.37314	2.20605e-41	2.9142e-40
267738	TAL	AC098829.1	-13.4767	-0.691318	2.14605e-41	2.83731e-40
267739	TAL	TNC	-13.4817	-5.9129	2.00329e-41	2.65079e-40
267740	TAL	DISC1	-13.4904	-2.04644	1.78158e-41	2.36137e-40
267741	TAL	ITIH5	-13.4947	-6.92143	1.68121e-41	2.23022e-40
267742	TAL	HKDC1	-13.5073	-1.13939	1.41658e-41	1.88392e-40
267743	TAL	TMCC3	-13.5286	-1.62599	1.06061e-41	1.4117e-40
267744	TAL	BARX2	-13.533	-3.21676	9.99045e-42	1.33088e-40
267745	TAL	QPRT	-13.5481	-4.538	8.12993e-42	1.08486e-40
267746	TAL	ARHGAP26	-13.5712	-0.620047	5.93593e-42	7.92763e-41
267747	TAL	HS3ST1	-13.5837	-3.20854	5.00033e-42	6.68375e-41
267748	TAL	RTN4	-13.5864	-0.541228	4.82544e-42	6.45546e-41
267749	TAL	TMEM241	-13.6226	-1.06368	2.94074e-42	3.93745e-41
267750	TAL	UGT3A1	-13.6286	-8.86396	2.70596e-42	3.62616e-41
267751	TAL	PTK2B	-13.6317	-1.18146	2.59515e-42	3.48064e-41
267752	TAL	RNF128	-13.6357	-3.83719	2.45671e-42	3.29776e-41
267753	TAL	TMEM101	-13.6438	-2.45669	2.19721e-42	2.95193e-41
267754	TAL	FRMD5	-13.6704	-4.17481	1.52618e-42	2.0539e-41
267755	TAL	ALDH6A1	-13.7048	-2.10393	9.50605e-43	1.28368e-41
267756	TAL	PRELID2	-13.7462	-0.957007	5.36723e-43	7.26647e-42
267757	TAL	ZFPM2-AS1	-13.7497	-2.80396	5.11253e-43	6.92759e-42
267758	TAL	NPAS3	-13.7567	-0.733934	4.64204e-43	6.29546e-42
267759	TAL	CYP4A11	-13.7644	-7.21328	4.17225e-43	5.6632e-42
267760	TAL	IL1R1	-13.7655	-1.36867	4.11106e-43	5.58496e-42
267761	TAL	ASAP1	-13.8811	-0.587688	8.24686e-44	1.12714e-42
267762	TAL	LHFPL2	-13.8813	-2.64248	8.22648e-44	1.12533e-42
267763	TAL	OSMR	-13.8844	-1.13834	7.87532e-44	1.07823e-42
267764	TAL	TRPV1	-13.894	-1.29871	6.89051e-44	9.44216e-43
267765	TAL	BAIAP2L2	-13.9132	-2.95588	5.27045e-44	7.22843e-43
267766	TAL	TFEC	-13.9515	-8.80247	3.08184e-44	4.23043e-43
267767	TAL	NXN	-13.9752	-1.52691	2.21005e-44	3.03636e-43
267768	TAL	SLC22A11	-13.9862	-6.26731	1.89289e-44	2.60289e-43
267769	TAL	AFF3	-14.0257	-2.30553	1.08501e-44	1.49459e-43
267770	TAL	RAPGEF3	-14.0436	-0.794416	8.43558e-45	1.16402e-43
267771	TAL	ZNF521	-14.0449	-6.75871	8.27882e-45	1.14339e-43
267772	TAL	APCDD1L-DT	-14.0496	-3.80692	7.7452e-45	1.07063e-43
267773	TAL	LRRC7	-14.0509	-4.79292	7.60697e-45	1.05244e-43
267774	TAL	HNF4A-AS1	-14.0533	-5.82524	7.34881e-45	1.01762e-43
267775	TAL	MCTP1	-14.0535	-5.15859	7.33672e-45	1.01683e-43
267776	TAL	SLC16A1-AS1	-14.0907	-2.73044	4.33267e-45	6.01544e-44
267777	TAL	SOX4	-14.1058	-1.68601	3.49693e-45	4.85938e-44
267778	TAL	DOCK5	-14.1195	-0.745719	2.87999e-45	4.00559e-44
267779	TAL	BMPR2	-14.1222	-0.413748	2.77264e-45	3.85969e-44
267780	TAL	UBASH3B	-14.1328	-2.81862	2.3831e-45	3.32328e-44
267781	TAL	FIGNL2	-14.1979	-4.00696	9.4335e-46	1.31785e-44
267782	TAL	ACTB	-14.2393	-2.03471	5.22433e-46	7.31128e-45
267783	TAL	AC111000.4	-14.2681	-3.88812	3.45782e-46	4.8434e-45
267784	TAL	AQP1	-14.3128	-5.60106	1.81917e-46	2.55267e-45
267785	TAL	FP700111.1	-14.3714	-1.11449	7.82201e-47	1.10052e-45
267786	TAL	LDLRAD4	-14.3891	-0.711163	6.06192e-47	8.54405e-46
267787	TAL	Z93403.1	-14.4018	-1.17457	5.04041e-47	7.11698e-46
267788	TAL	TMEM106A	-14.4027	-3.15256	4.97415e-47	7.02972e-46
267789	TAL	CYP4F3	-14.4251	-8.36275	3.59594e-47	5.09108e-46
267790	TAL	MAP2	-14.4283	-3.51478	3.43458e-47	4.86699e-46
267791	TAL	ADORA2A-AS1	-14.4389	-6.71772	2.94709e-47	4.17995e-46
267792	TAL	AQP2	-14.4469	-27.6252	2.62152e-47	3.72153e-46
267793	TAL	XYLT1	-14.5043	-5.57378	1.13789e-47	1.61973e-46
267794	TAL	SPRY4-AS1	-14.534	-2.60717	7.38186e-48	1.05267e-46
267795	TAL	ARPC1B	-14.5454	-3.17684	6.24933e-48	8.9197e-47
267796	TAL	OCIAD2	-14.5527	-2.08891	5.61375e-48	8.01979e-47
267797	TAL	BAZ1A	-14.572	-1.09201	4.23339e-48	6.05328e-47
267798	TAL	LIMK2	-14.584	-1.25904	3.55269e-48	5.08917e-47
267799	TAL	SERPINF2	-14.634	-5.67008	1.70587e-48	2.44585e-47
267800	TAL	SNTB1	-14.6547	-1.12559	1.25778e-48	1.80667e-47
267801	TAL	SLC47A1	-14.6754	-1.36721	9.27056e-49	1.33405e-47
267802	TAL	CLU	-14.6936	-7.68634	7.08805e-49	1.02091e-47
267803	TAL	ARHGAP31	-14.7594	-5.86481	2.67494e-49	3.85631e-48
267804	TAL	AQP7	-14.7669	-5.31263	2.39607e-49	3.45744e-48
267805	TAL	ATP11A	-14.7681	-0.64659	2.35257e-49	3.39777e-48
267806	TAL	MAGI3	-14.7852	-0.409529	1.82498e-49	2.6382e-48
267807	TAL	ANXA3	-14.7974	-1.82421	1.52174e-49	2.20186e-48
267808	TAL	ELOVL5	-14.8556	-1.50775	6.40365e-50	9.31687e-49
267809	TAL	RDH10	-14.9123	-2.0763	2.74055e-50	3.99468e-49
267810	TAL	CLNK	-14.9218	-5.59481	2.3787e-50	3.47366e-49
267811	TAL	RNF212B	-14.9297	-3.65606	2.11105e-50	3.08565e-49
267812	TAL	FAM102A	-14.9482	-1.46548	1.59937e-50	2.33991e-49
267813	TAL	HGD	-14.9549	-1.06607	1.44747e-50	2.11965e-49
267814	TAL	DMXL2	-14.9672	-0.727969	1.20307e-50	1.76339e-49
267815	TAL	ESPN	-14.9802	-5.20638	9.89155e-51	1.45119e-49
267816	TAL	HRH1	-15.0859	-6.94881	2.00565e-51	2.95346e-50
267817	TAL	PCAT1	-15.0865	-0.425542	1.98748e-51	2.92945e-50
267818	TAL	APBB1IP	-15.1006	-7.3944	1.60466e-51	2.3674e-50
267819	TAL	NFAT5	-15.1319	-0.261432	9.98037e-52	1.47657e-50
267820	TAL	AC003984.1	-15.1384	-7.72866	9.04529e-52	1.33948e-50
267821	TAL	SATB2	-15.1434	-2.25646	8.37446e-52	1.24131e-50
267822	TAL	THBS1	-15.181	-4.5131	4.7264e-52	7.03214e-51
267823	TAL	FTL	-15.1815	-4.86646	4.68938e-52	6.98364e-51
267824	TAL	SLC25A42	-15.1916	-1.56562	4.0201e-52	5.99257e-51
267825	TAL	FMO1	-15.196	-11.3868	3.76054e-52	5.61095e-51
267826	TAL	ACTN1	-15.2072	-1.43081	3.1686e-52	4.73221e-51
267827	TAL	DIP2C	-15.2101	-0.306374	3.03009e-52	4.52963e-51
267828	TAL	ABLIM3	-15.2191	-6.70517	2.64213e-52	3.95343e-51
267829	TAL	LINC02615	-15.2246	-0.893945	2.4273e-52	3.63542e-51
267830	TAL	AC104035.1	-15.2348	-1.93686	2.07656e-52	3.11307e-51
267831	TAL	NRXN3	-15.2431	-2.68437	1.83087e-52	2.74996e-51
267832	TAL	SLC5A2	-15.2514	-5.61949	1.61102e-52	2.42205e-51
267833	TAL	BHLHE40	-15.2552	-1.4789	1.52112e-52	2.28907e-51
267834	TAL	MLXIPL	-15.2595	-1.68399	1.42358e-52	2.14434e-51
267835	TAL	SCNN1G	-15.3112	-6.48486	6.43284e-53	9.70831e-52
267836	TAL	CLDN1	-15.3135	-6.37869	6.21636e-53	9.39057e-52
267837	TAL	SPSB1	-15.435	-2.68479	9.51839e-54	1.44757e-52
267838	TAL	ANK3	-15.5265	-0.143055	2.29561e-54	3.50808e-53
267839	TAL	CFI	-15.5303	-0.936931	2.16448e-54	3.3109e-53
267840	TAL	LINC02147	-15.5328	-5.19687	2.07947e-54	3.18395e-53
267841	TAL	ACY1	-15.5497	-3.68177	1.59845e-54	2.44981e-53
267842	TAL	ALDH8A1	-15.5503	-4.46951	1.58304e-54	2.42856e-53
267843	TAL	ADAMTS3	-15.5645	-3.92411	1.26875e-54	1.94829e-53
267844	TAL	PLA2R1	-15.5862	-4.743	9.03297e-55	1.38846e-53
267845	TAL	DPYSL2	-15.5886	-2.81213	8.70486e-55	1.33933e-53
267846	TAL	MYOM3	-15.6125	-7.40034	5.98159e-55	9.21223e-54
267847	TAL	CABLES1	-15.6655	-0.939045	2.60293e-55	4.0166e-54
267848	TAL	SCN9A	-15.6663	-3.34828	2.57239e-55	3.97336e-54
267849	TAL	PALM3	-15.6881	-4.37499	1.8245e-55	2.82645e-54
267850	TAL	DLC1	-15.6954	-2.40777	1.62529e-55	2.52031e-54
267851	TAL	SLC9A2	-15.7918	-3.99294	3.54081e-56	5.50692e-55
267852	TAL	KYNU	-15.8076	-5.62469	2.75918e-56	4.29551e-55
267853	TAL	SLC22A8	-15.8306	-7.14297	1.91385e-56	2.98833e-55
267854	TAL	NSMF	-15.8729	-3.46484	9.76744e-57	1.52965e-55
267855	TAL	TJP1	-15.8847	-0.561759	8.09064e-57	1.26831e-55
267856	TAL	GALNT17	-15.9097	-2.94325	5.4292e-57	8.51942e-56
267857	TAL	LINC01697	-15.9245	-5.18137	4.28559e-57	6.73158e-56
267858	TAL	HIF1A-AS3	-15.9271	-1.78296	4.10676e-57	6.45711e-56
267859	TAL	DPF3	-15.9688	-2.65843	2.10734e-57	3.3167e-56
267860	TAL	GPT2	-16.0638	-3.54491	4.57659e-58	7.23184e-57
267861	TAL	PIK3R3	-16.0641	-1.43668	4.55487e-58	7.20473e-57
267862	TAL	SEMA3B	-16.0967	-1.65683	2.69123e-58	4.26115e-57
267863	TAL	KCTD8	-16.1068	-1.17385	2.28602e-58	3.62684e-57
267864	TAL	SLC35F3	-16.1105	-4.98584	2.1542e-58	3.42115e-57
267865	TAL	TNFRSF11B	-16.1128	-2.34785	2.07502e-58	3.29871e-57
267866	TAL	PDZK1IP1	-16.114	-6.85506	2.03468e-58	3.23786e-57
267867	TAL	FP236383.3	-16.1207	-0.578618	1.82535e-58	2.90766e-57
267868	TAL	LHFPL3	-16.1398	-1.79486	1.3391e-58	2.13742e-57
267869	TAL	RASAL1	-16.2068	-2.51071	4.51647e-59	7.2236e-58
267870	TAL	CRYAB	-16.2147	-5.36598	3.97144e-59	6.35833e-58
267871	TAL	KCNIP1	-16.2305	-2.9519	3.06807e-59	4.91701e-58
267872	TAL	CAMK1D	-16.2326	-4.34247	2.964e-59	4.75505e-58
267873	TAL	GLIS3	-16.2403	-0.274285	2.61582e-59	4.20502e-58
267874	TAL	PLCH1	-16.2415	-1.01194	2.56672e-59	4.13029e-58
267875	TAL	PPP1R14C	-16.4634	-5.44202	6.72094e-61	1.08706e-59
267876	TAL	TCF4	-16.5462	-2.9114	1.70488e-61	2.76033e-60
267877	TAL	NFIB	-16.5568	-0.435166	1.43095e-61	2.32157e-60
267878	TAL	A4GALT	-16.5733	-3.40712	1.08755e-61	1.76627e-60
267879	TAL	SLC39A14	-16.5828	-2.12788	9.28767e-62	1.50994e-60
267880	TAL	HDAC7	-16.5838	-1.27281	9.12817e-62	1.48554e-60
267881	TAL	MYO7B	-16.5924	-6.51983	7.90618e-62	1.288e-60
267882	TAL	CMTM7	-16.5942	-3.57288	7.67412e-62	1.25148e-60
267883	TAL	SLC26A7	-16.6645	-4.0602	2.37478e-62	3.88077e-61
267884	TAL	GAB2	-16.6845	-0.974462	1.69866e-62	2.78164e-61
267885	TAL	KHDRBS2	-16.7099	-6.94238	1.10992e-62	1.81943e-61
267886	TAL	AFAP1L2	-16.7442	-4.90464	6.24623e-63	1.02605e-61
267887	TAL	IL15	-16.7878	-1.41486	2.99871e-63	4.93614e-62
267888	TAL	FGD6	-16.813	-1.14982	1.96017e-63	3.22998e-62
267889	TAL	TNFAIP8	-16.8209	-1.53103	1.7152e-63	2.82927e-62
267890	TAL	TSPAN1	-16.8806	-5.77799	6.25433e-64	1.03491e-62
267891	TAL	EVA1C	-16.9047	-1.36979	4.15086e-64	6.8757e-63
267892	TAL	RRAS2	-16.9112	-0.930748	3.72023e-64	6.16886e-63
267893	TAL	LINC01508	-16.9149	-4.37986	3.49482e-64	5.80119e-63
267894	TAL	SLC34A1	-16.9208	-5.68571	3.16169e-64	5.25373e-63
267895	TAL	PGM5	-16.9914	-2.78293	9.51043e-65	1.58869e-63
267896	TAL	PCDH7	-17.1194	-2.37448	1.06449e-65	1.79338e-64
267897	TAL	RIPOR2	-17.1195	-6.46713	1.06254e-65	1.79202e-64
267898	TAL	CDKL2	-17.1495	-1.6762	6.34396e-66	1.07222e-64
267899	TAL	PRR5	-17.1666	-2.76783	4.72201e-66	7.99803e-65
267900	TAL	AC023282.1	-17.2448	-4.60076	1.22505e-66	2.08166e-65
267901	TAL	SRGAP2	-17.2577	-3.49654	9.80169e-67	1.66734e-65
267902	TAL	LINC01322	-17.2727	-4.00888	7.54682e-67	1.28516e-65
267903	TAL	KIRREL1	-17.2774	-1.48368	6.96276e-67	1.18698e-65
267904	TAL	TNFRSF21	-17.3286	-1.47223	2.86366e-67	4.89769e-66
267905	TAL	FLVCR2	-17.3622	-5.05714	1.59501e-67	2.73387e-66
267906	TAL	ABCC2	-17.3798	-3.49293	1.17456e-67	2.01539e-66
267907	TAL	EPAS1	-17.4149	-2.15856	6.35636e-68	1.09304e-66
267908	TAL	ZSWIM6	-17.4356	-0.486846	4.43132e-68	7.62844e-67
267909	TAL	PLCE1	-17.4398	-2.05911	4.11479e-68	7.09128e-67
267910	TAL	LINC00278	-17.445	-1.36224	3.75975e-68	6.4865e-67
267911	TAL	UPB1	-17.4667	-6.62783	2.57133e-68	4.44104e-67
267912	TAL	USP31	-17.4832	-1.63911	1.92492e-68	3.32823e-67
267913	TAL	SORD	-17.4976	-5.75378	1.49316e-68	2.58739e-67
267914	TAL	GPR137B	-17.5495	-1.58596	6.00124e-69	1.04334e-67
267915	TAL	TSHZ2	-17.5825	-5.82111	3.35241e-69	5.85411e-68
267916	TAL	CTSB	-17.6934	-3.32538	4.71644e-70	8.26346e-69
267917	TAL	MAPK10	-17.7621	-0.25766	1.38893e-70	2.43619e-69
267918	TAL	TMEM176B	-17.7645	-2.09793	1.33198e-70	2.33889e-69
267919	TAL	CYP4A22-AS1	-17.7739	-5.45215	1.12502e-70	1.97988e-69
267920	TAL	TMEM246-AS1	-17.8123	-7.43464	5.67112e-71	9.99155e-70
267921	TAL	ARHGAP28	-17.8353	-4.73296	3.75748e-71	6.62745e-70
267922	TAL	WDR72	-17.8603	-0.466309	2.40157e-71	4.24063e-70
267923	TAL	MAF	-17.9284	-8.05827	7.08411e-72	1.25793e-70
267924	TAL	AFM	-17.9349	-4.9371	6.30205e-72	1.12158e-70
267925	TAL	UGT2A3	-18.0072	-8.22114	1.71079e-72	3.05849e-71
267926	TAL	PARM1	-18.0422	-7.20141	9.08007e-73	1.62699e-71
267927	TAL	NPL	-18.0569	-3.67371	6.96217e-73	1.24892e-71
267928	TAL	STXBP6	-18.1084	-7.47055	2.73799e-73	4.92839e-72
267929	TAL	SAMD4A	-18.1931	-0.810145	5.85025e-74	1.05425e-72
267930	TAL	AC108519.1	-18.2012	-0.912042	5.05143e-74	9.11336e-73
267931	TAL	AFAP1	-18.2086	-2.60921	4.41155e-74	7.96805e-73
267932	TAL	LPCAT2	-18.2853	-3.73912	1.08314e-74	1.96084e-73
267933	TAL	PROS1	-18.3158	-6.95618	6.18831e-75	1.12157e-73
267934	TAL	SORBS2	-18.3219	-0.436799	5.53384e-75	1.00411e-73
267935	TAL	MGST1	-18.325	-2.46551	5.23273e-75	9.50562e-74
267936	TAL	EYA4	-18.3405	-6.86526	3.93321e-75	7.15319e-74
267937	TAL	ADAM22	-18.3739	-1.4205	2.12579e-75	3.8795e-74
267938	TAL	ABHD6	-18.4001	-2.86543	1.31123e-75	2.39572e-74
267939	TAL	ETS1	-18.408	-4.43523	1.1326e-75	2.07415e-74
267940	TAL	RASGRF2	-18.4089	-1.06175	1.1155e-75	2.04522e-74
267941	TAL	CDK18	-18.4099	-2.42885	1.09486e-75	2.0097e-74
267942	TAL	RFFL	-18.4285	-1.09088	7.76685e-76	1.42733e-74
267943	TAL	PLPP4	-18.4497	-5.27588	5.2429e-76	9.65746e-75
267944	TAL	CELF2	-18.6491	-5.457	1.28456e-77	2.38286e-76
267945	TAL	BIN1	-18.6912	-3.95351	5.84362e-78	1.08526e-76
267946	TAL	FBP1	-18.7063	-4.1865	4.40092e-78	8.18292e-77
267947	TAL	MAP3K13	-18.7127	-0.636481	3.90107e-78	7.26205e-77
267948	TAL	LINC02649	-18.7211	-3.0247	3.33011e-78	6.20651e-77
267949	TAL	MYO1B	-18.7302	-1.37771	2.80739e-78	5.23847e-77
267950	TAL	FUT6	-18.7521	-6.56007	1.85921e-78	3.47332e-77
267951	TAL	PDGFC	-18.7524	-0.850155	1.84901e-78	3.45835e-77
267952	TAL	IGF2BP2	-18.8414	-0.640986	3.45614e-79	6.47964e-78
267953	TAL	ATP8B4	-18.8448	-6.39159	3.23999e-79	6.08162e-78
267954	TAL	KCNT2	-18.8461	-8.30434	3.1627e-79	5.94361e-78
267955	TAL	IFNAR2	-18.8582	-1.57555	2.51701e-79	4.74147e-78
267956	TAL	CDK6	-18.8859	-0.845187	1.49043e-79	2.81097e-78
267957	TAL	MAPT	-18.9047	-5.50576	1.04328e-79	1.97e-78
267958	TAL	SH3BP5	-18.9124	-5.93345	9.01361e-80	1.70406e-78
267959	TAL	AC068587.4	-18.9488	-1.19255	4.51414e-80	8.54438e-79
267960	TAL	SIPA1L2	-18.9608	-3.8589	3.59475e-80	6.81234e-79
267961	TAL	KL	-18.966	-1.88401	3.25974e-80	6.18489e-79
267962	TAL	LINC01788	-18.9778	-3.6106	2.60075e-80	4.94048e-79
267963	TAL	PGPEP1	-19.0226	-1.7445	1.10855e-80	2.10838e-79
267964	TAL	COTL1	-19.0398	-5.55152	7.98537e-81	1.52059e-79
267965	TAL	ZBTB20-AS5	-19.0452	-2.00375	7.19905e-81	1.37417e-79
267966	TAL	ERRFI1	-19.0591	-1.49867	5.52682e-81	1.05753e-79
267967	TAL	ROBO2	-19.1335	-2.70461	1.32822e-81	2.54766e-80
267968	TAL	EPSTI1	-19.1558	-3.32368	8.66405e-82	1.66388e-80
267969	TAL	CCDC200	-19.2284	-1.57967	2.14156e-82	4.12277e-81
267970	TAL	SLC7A7	-19.236	-6.06726	1.8483e-82	3.56254e-81
267971	TAL	CCDC88C	-19.2536	-4.84995	1.318e-82	2.54664e-81
267972	TAL	PCED1B	-19.2625	-2.80514	1.10858e-82	2.14461e-81
267973	TAL	AR	-19.286	-4.92154	7.04574e-83	1.36471e-81
267974	TAL	P4HA2	-19.3099	-3.66438	4.4352e-83	8.61182e-82
267975	TAL	CASC15	-19.3649	-1.2794	1.5259e-83	2.96648e-82
267976	TAL	KRT19	-19.3694	-8.04427	1.39801e-83	2.7212e-82
267977	TAL	SH3KBP1	-19.3741	-3.45311	1.27794e-83	2.49056e-82
267978	TAL	IQCJ-SCHIP1	-19.3893	-1.20469	9.50409e-84	1.85453e-82
267979	TAL	IQCA1	-19.4576	-1.90053	2.51339e-84	4.91043e-83
267980	TAL	SLC5A10	-19.4867	-4.54759	1.42274e-84	2.78998e-83
267981	TAL	PPP1R16B	-19.5617	-7.88485	3.28046e-85	6.46509e-84
267982	TAL	MYO1D	-19.644	-0.73879	6.51182e-86	1.28816e-84
267983	TAL	SNX30	-19.6904	-1.31326	2.60557e-86	5.16727e-85
267984	TAL	LINC01020	-19.7187	-5.33291	1.48956e-86	2.96148e-85
267985	TAL	PLEKHA2	-19.7951	-1.1247	3.27863e-87	6.56807e-86
267986	TAL	AL591519.1	-19.8102	-6.85007	2.43132e-87	4.88306e-86
267987	TAL	IGSF11	-19.8217	-3.48112	1.93569e-87	3.89259e-86
267988	TAL	PLAAT3	-19.8281	-5.49826	1.70284e-87	3.4287e-86
267989	TAL	AC004485.1	-19.8565	-7.78026	9.68583e-88	1.95275e-86
267990	TAL	TIMP3	-19.8601	-1.83192	9.01494e-88	1.81982e-86
267991	TAL	SLIT3	-19.8712	-5.9017	7.22476e-88	1.46406e-86
267992	TAL	AC092894.1	-19.968	-8.49055	1.04659e-88	2.12631e-87
267993	TAL	PVT1	-19.9731	-5.4482	9.44381e-89	1.92113e-87
267994	TAL	MAP4K4	-19.9746	-0.904372	9.16145e-89	1.8661e-87
267995	TAL	XYLB	-19.9831	-2.07213	7.72378e-89	1.57529e-87
267996	TAL	PCDH15	-20.0011	-5.95965	5.38182e-89	1.10048e-87
267997	TAL	ACO1	-20.0881	-2.27865	9.38728e-90	1.92702e-88
267998	TAL	MB21D2	-20.2114	-2.15208	7.76601e-91	1.60045e-89
267999	TAL	PITPNC1	-20.2798	-0.851627	1.94084e-91	4.01548e-90
268000	TAL	SCIN	-20.3055	-1.05821	1.14932e-91	2.381e-90
268001	TAL	LINC01482	-20.3299	-2.19739	6.99582e-92	1.4512e-90
268002	TAL	ENAH	-20.3308	-1.68387	6.86355e-92	1.42563e-90
268003	TAL	AC087482.1	-20.358	-5.88367	3.94362e-92	8.21292e-91
268004	TAL	UACA	-20.3913	-0.758277	1.99857e-92	4.16769e-91
268005	TAL	TRAF3	-20.4185	-1.12712	1.14579e-92	2.39568e-91
268006	TAL	PLG	-20.4261	-5.83268	9.80141e-93	2.05206e-91
268007	TAL	AKR1A1	-20.4667	-3.02464	4.26216e-93	8.94713e-92
268008	TAL	ZC3HAV1	-20.4671	-2.06481	4.22975e-93	8.89092e-92
268009	TAL	IL1RAPL2	-20.5079	-2.27874	1.82893e-93	3.84954e-92
268010	TAL	ACSS2	-20.6097	-1.30622	2.24552e-94	4.73901e-93
268011	TAL	AC005699.1	-20.6275	-2.21308	1.55606e-94	3.28834e-93
268012	TAL	MBOAT1	-20.659	-2.98062	8.10166e-95	1.71438e-93
268013	TAL	ALDH4A1	-20.6617	-3.18829	7.66149e-95	1.62341e-93
268014	TAL	LINC00871	-20.7045	-2.478	3.15438e-95	6.70189e-94
268015	TAL	KCNMB2	-20.8004	-1.71417	4.28885e-96	9.1245e-95
268016	TAL	BAIAP2	-20.8059	-2.16956	3.82392e-96	8.14635e-95
268017	TAL	AP004608.1	-20.907	-5.86377	4.62703e-97	9.89733e-96
268018	TAL	RABGAP1L	-20.9299	-0.392963	2.85798e-97	6.12159e-96
268019	TAL	EPB41L2	-20.9368	-3.13782	2.47549e-97	5.30953e-96
268020	TAL	DPEP1	-21.0369	-5.93243	3.0159e-98	6.48624e-97
268021	TAL	TSPAN5	-21.1037	-2.61356	7.35918e-99	1.58705e-97
268022	TAL	EML4	-21.123	-0.685003	4.89335e-99	1.05817e-97
268023	TAL	ABR	-21.1596	-2.67813	2.24982e-99	4.87182e-98
268024	TAL	DST	-21.3056	-0.6474	1.00708e-100	2.19887e-99
268025	TAL	RASGRP1	-21.3069	-3.5699	9.80382e-101	2.14353e-99
268026	TAL	PATJ	-21.338	-0.263512	5.04555e-101	1.10624e-99
268027	TAL	MET	-21.408	-1.0149	1.12574e-101	2.47162e-100
268028	TAL	RHBG	-21.5041	-4.35932	1.42413e-102	3.13985e-101
268029	TAL	ITGB3	-21.5288	-4.99331	8.37531e-103	1.85431e-101
268030	TAL	ATP11C	-21.5435	-1.6286	6.09619e-103	1.35351e-101
268031	TAL	ALDOB	-21.5504	-7.59336	5.25269e-103	1.16787e-101
268032	TAL	CAMK2N1	-21.6268	-3.27935	1.00606e-103	2.24318e-102
268033	TAL	RGS12	-21.6995	-1.32098	2.07515e-104	4.64656e-103
268034	TAL	AMN	-21.7022	-5.45224	1.9545e-104	4.38262e-103
268035	TAL	ZEB1	-21.7285	-2.53273	1.10367e-104	2.48184e-103
268036	TAL	SLC36A2	-21.8071	-7.57005	1.98658e-105	4.49286e-104
268037	TAL	USH1C	-21.8553	-3.5846	6.92113e-106	1.56753e-104
268038	TAL	TNFRSF14	-21.8571	-3.78156	6.65558e-106	1.50955e-104
268039	TAL	SLC22A5	-21.8891	-1.85753	3.29961e-106	7.50542e-105
268040	TAL	SYNE2	-21.9274	-0.37594	1.424e-106	3.24844e-105
268041	TAL	AC005062.1	-21.9459	-2.11929	9.47717e-107	2.16507e-105
268042	TAL	AL358232.2	-21.9713	-3.58554	5.41525e-107	1.23892e-105
268043	TAL	DSP	-22.0564	-2.10893	8.28392e-108	1.90349e-106
268044	TAL	CHDH	-22.0746	-4.99253	5.54415e-108	1.2758e-106
268045	TAL	FBXL7	-22.0787	-4.02333	5.06693e-108	1.16769e-106
268046	TAL	PRODH2	-22.1378	-5.27036	1.36859e-108	3.15856e-107
268047	TAL	TNFAIP2	-22.2118	-4.98361	2.64187e-109	6.11503e-108
268048	TAL	RCAN1	-22.2789	-1.88959	5.92581e-110	1.38175e-108
268049	TAL	LINC02027	-22.3747	-4.46583	6.94416e-111	1.62883e-109
268050	TAL	SEL1L3	-22.4241	-4.14167	2.29171e-111	5.39955e-110
268051	TAL	NCEH1	-22.4255	-1.18715	2.21927e-111	5.23668e-110
268052	TAL	SLC6A12	-22.4781	-5.0027	6.79487e-112	1.61057e-110
268053	TAL	MIOX	-22.5692	-4.63207	8.70024e-113	2.07152e-111
268054	TAL	ADGRG6	-22.6291	-8.07381	2.24377e-113	5.35048e-112
268055	TAL	LHX1-DT	-22.6857	-3.14196	6.20475e-114	1.48182e-112
268056	TAL	RIPOR3	-22.7568	-2.63409	1.22928e-114	2.94914e-113
268057	TAL	FRY	-22.7714	-1.14838	8.80252e-115	2.11824e-113
268058	TAL	COL27A1	-22.8303	-1.24655	2.2957e-115	5.54976e-114
268059	TAL	GIPC2	-22.8779	-2.76596	7.70391e-116	1.86524e-114
268060	TAL	SLC38A1	-22.8816	-1.37508	7.07856e-116	1.71647e-114
268061	TAL	LHX1	-22.9247	-3.02926	2.63269e-116	6.40365e-115
268062	TAL	HNF4A	-22.9582	-7.35167	1.22055e-116	2.97341e-115
268063	TAL	TNFRSF19	-22.9746	-1.99508	8.37502e-117	2.04657e-115
268064	TAL	ACMSD	-23.0279	-2.37931	2.44936e-117	5.99467e-116
268065	TAL	LSAMP	-23.114	-2.90958	3.34593e-118	8.22723e-117
268066	TAL	AC004053.1	-23.1625	-5.52219	1.08905e-118	2.68203e-117
268067	TAL	DNM1	-23.1792	-2.01523	7.37534e-119	1.81917e-117
268068	TAL	PDE1C	-23.186	-6.38101	6.30382e-119	1.55731e-117
268069	TAL	CTTNBP2NL	-23.2288	-1.81222	2.32957e-119	5.7731e-118
268070	TAL	SLC27A2	-23.2775	-5.2835	7.49675e-120	1.86075e-118
268071	TAL	CAPN12	-23.2806	-4.97593	6.96591e-120	1.73171e-118
268072	TAL	LINC01622	-23.3521	-4.45238	1.31238e-120	3.27805e-119
268073	TAL	PGGHG	-23.3667	-4.90799	9.3186e-121	2.33497e-119
268074	TAL	LARGE1	-23.3943	-0.735656	4.88705e-121	1.2265e-119
268075	TAL	IL18	-23.3996	-6.61473	4.31601e-121	1.08491e-119
268076	TAL	CDH9	-23.4046	-5.86779	3.83911e-121	9.66574e-120
268077	TAL	DRAM1	-23.424	-3.88765	2.43617e-121	6.15317e-120
268078	TAL	SH3D19	-23.4335	-0.783672	1.94887e-121	4.93026e-120
268079	TAL	PEPD	-23.4631	-2.70934	9.70539e-122	2.45922e-120
268080	TAL	SLC22A6	-23.4886	-5.34242	5.33054e-122	1.35286e-120
268081	TAL	SLC6A6	-23.6258	-4.98236	2.09236e-123	5.35331e-122
268082	TAL	DISP1	-23.6352	-1.04716	1.67431e-123	4.29068e-122
268083	TAL	CLSTN2	-23.6446	-5.52323	1.34198e-123	3.44463e-122
268084	TAL	SLC17A3	-23.724	-6.86153	2.04004e-124	5.24496e-123
268085	TAL	HECW1	-23.78	-7.64407	5.38047e-125	1.38784e-123
268086	TAL	OPTN	-23.8701	-3.12908	6.26461e-126	1.6212e-124
268087	TAL	SPNS2	-23.9045	-2.53586	2.74713e-126	7.12088e-125
268088	TAL	SKIL	-23.9134	-1.63614	2.22346e-126	5.77296e-125
268089	TAL	PIEZO1	-23.9442	-4.10427	1.06191e-126	2.77079e-125
268090	TAL	MAST2	-23.9674	-1.74368	6.07984e-127	1.58901e-125
268091	TAL	LINC01781	-23.971	-1.47397	5.58445e-127	1.46196e-125
268092	TAL	SNTB2	-24.0157	-1.68332	1.90587e-127	4.99767e-126
268093	TAL	PRLR	-24.0703	-2.06303	5.12365e-128	1.34579e-126
268094	TAL	ZNF804B	-24.0802	-7.25443	4.02945e-128	1.06015e-126
268095	TAL	ARSJ	-24.0862	-1.80217	3.48732e-128	9.19046e-127
268096	TAL	AK4	-24.158	-3.14232	6.15735e-129	1.63087e-127
268097	TAL	SLC47A2	-24.248	-6.86602	6.94167e-130	1.84791e-128
268098	TAL	LHFPL3-AS2	-24.2814	-2.22649	3.08513e-130	8.22667e-129
268099	TAL	KLF7	-24.3353	-1.80507	8.29775e-131	2.22391e-129
268100	TAL	WIPF1	-24.3646	-1.7156	4.06049e-131	1.09012e-129
268101	TAL	GULP1	-24.416	-0.951193	1.15513e-131	3.10644e-130
268102	TAL	DOCK11	-24.4605	-3.08054	3.8894e-132	1.04775e-130
268103	TAL	BICD1	-24.4788	-1.14332	2.48433e-132	6.70386e-131
268104	TAL	GPX3	-24.4824	-5.18245	2.27668e-132	6.15406e-131
268105	TAL	TSPAN18	-24.4825	-7.89937	2.26977e-132	6.14589e-131
268106	TAL	FRMD4B	-24.508	-1.30377	1.21498e-132	3.29548e-131
268107	TAL	MYO1E	-24.5258	-0.930355	7.84492e-133	2.13517e-131
268108	TAL	CTSH	-24.535	-3.26946	6.24923e-133	1.70381e-131
268109	TAL	UNC5D	-24.5494	-6.76496	4.38708e-133	1.19817e-131
268110	TAL	SH3BP2	-24.5569	-5.75132	3.65091e-133	9.98844e-132
268111	TAL	ANXA2	-24.5869	-3.65833	1.7434e-133	4.77801e-132
268112	TAL	FAM20A	-24.7042	-4.82931	9.63435e-135	2.64961e-133
268113	TAL	WWC1	-24.9139	-0.602858	5.26544e-137	1.4557e-135
268114	TAL	TPM4	-24.9273	-3.8153	3.76666e-137	1.045e-135
268115	TAL	KCNK5	-25.0438	-4.72858	2.04214e-138	5.67556e-137
268116	TAL	IL6R	-25.0605	-3.94536	1.33981e-138	3.73019e-137
268117	TAL	CRYBG1	-25.1201	-1.49704	3.0026e-139	8.37439e-138
268118	TAL	PROM1	-25.188	-1.89961	5.41796e-140	1.51377e-138
268119	TAL	AC018467.1	-25.2408	-6.26952	1.42909e-140	4.00703e-139
268120	TAL	MSN	-25.245	-1.68317	1.28382e-140	3.60612e-139
268121	TAL	AGMO	-25.3577	-6.82274	7.38933e-142	2.07929e-140
268122	TAL	NCOA7	-25.3677	-1.03329	5.73096e-142	1.61552e-140
268123	TAL	ETV6	-25.4342	-0.867819	1.05698e-142	2.99022e-141
268124	TAL	TNFSF10	-25.5438	-2.85887	6.43071e-144	1.83572e-142
268125	TAL	PLCB4	-25.7004	-1.82532	1.15554e-145	3.31662e-144
268126	TAL	LIMCH1	-25.7365	-0.686484	4.56251e-146	1.31191e-144
268127	TAL	ST3GAL1	-25.7823	-3.88813	1.40238e-146	4.04716e-145
268128	TAL	SPTBN1	-25.8534	-0.771379	2.22617e-147	6.43632e-146
268129	TAL	AC027288.3	-25.8756	-2.14875	1.25219e-147	3.62699e-146
268130	TAL	SUGCT	-25.9013	-1.28894	6.43696e-148	1.8748e-146
268131	TAL	EBNA1BP2	-25.9132	-2.66722	4.73046e-148	1.38031e-146
268132	TAL	FUT8	-25.9179	-1.47768	4.18071e-148	1.22216e-146
268133	TAL	TTYH3	-25.939	-4.5352	2.42134e-148	7.10469e-147
268134	TAL	TCF7L1	-26.078	-5.05371	6.47139e-150	1.90592e-148
268135	TAL	EMX1	-26.1766	-3.44474	4.91492e-151	1.45022e-149
268136	TAL	NEDD4	-26.227	-3.67777	1.30863e-151	3.8904e-150
268137	TAL	AL110292.1	-26.2891	-4.20753	2.55361e-152	7.62027e-151
268138	TAL	CYP3A5	-26.3252	-4.23607	9.88127e-153	2.95428e-151
268139	TAL	ADGRF1	-26.3491	-3.03533	5.25672e-153	1.57761e-151
268140	TAL	SLC12A6	-26.3905	-1.84687	1.76279e-153	5.32074e-152
268141	TAL	ZEB2	-26.562	-9.94876	1.86593e-155	5.67546e-154
268142	TAL	ROR1	-26.8226	-2.02937	1.75958e-158	5.38309e-157
268143	TAL	SORCS1	-26.86	-6.15655	6.4375e-159	1.97325e-157
268144	TAL	PTGR1	-26.9229	-1.29485	1.18455e-159	3.63801e-158
268145	TAL	LIMA1	-27.0132	-1.39666	1.03336e-160	3.18605e-159
268146	TAL	ACSF2	-27.0396	-2.80685	5.06831e-161	1.56572e-159
268147	TAL	PWRN1	-27.0799	-5.75969	1.69648e-161	5.25109e-160
268148	TAL	MIR31HG	-27.1043	-3.6593	8.75855e-162	2.71635e-160
268149	TAL	HUNK	-27.2538	-3.65616	1.49826e-163	4.66498e-162
268150	TAL	RAB11FIP3	-27.2991	-1.06592	4.34267e-164	1.35481e-162
268151	TAL	AC087762.1	-27.3892	-6.45711	3.69016e-165	1.15581e-163
268152	TAL	MSC-AS1	-27.4399	-8.28286	9.18029e-166	2.88111e-164
268153	TAL	TMEM178B	-27.5843	-1.77028	1.71865e-167	5.42611e-166
268154	TAL	PRICKLE1	-27.7547	-6.14643	1.53118e-169	4.87323e-168
268155	TAL	DOK6	-27.7571	-6.19722	1.43048e-169	4.56193e-168
268156	TAL	EHHADH	-27.7804	-2.17796	7.47493e-170	2.39349e-168
268157	TAL	PDE3B	-27.8932	-4.00842	3.22604e-171	1.03509e-169
268158	TAL	TM7SF3	-28.0147	-1.52411	1.07663e-172	3.46143e-171
268159	TAL	SMIM2-AS1	-28.0546	-3.76595	3.51249e-173	1.13623e-171
268160	TAL	AL050309.1	-28.0848	-0.901211	1.50049e-173	4.86379e-172
268161	TAL	PHACTR2	-28.2003	-1.23679	5.80573e-175	1.89358e-173
268162	TAL	GATA3	-28.2736	-4.59697	7.30408e-176	2.39216e-174
268163	TAL	SEMA6A	-28.3424	-4.86212	1.03984e-176	3.41267e-175
268164	TAL	ANKRD33B	-28.3575	-3.19637	6.76854e-177	2.226e-175
268165	TAL	LINC00671	-28.3679	-3.78831	5.03398e-177	1.65901e-175
268166	TAL	MCU	-28.4068	-1.09316	1.6689e-177	5.51156e-176
268167	TAL	ATP13A3	-28.5512	-1.6482	2.71514e-179	9.04246e-178
268168	TAL	TGFBR3	-28.5791	-3.35547	1.22048e-179	4.07325e-178
268169	TAL	ANKS1B	-28.5893	-2.13456	9.13403e-180	3.05487e-178
268170	TAL	ST6GAL1	-28.6786	-1.86223	7.04694e-181	2.36185e-179
268171	TAL	AC098588.3	-28.7928	-2.54552	2.6406e-182	8.90696e-181
268172	TAL	BCL2	-28.8237	-0.851734	1.08124e-182	3.66275e-181
268173	TAL	GPHN	-29.0422	-0.559463	1.929e-185	6.60545e-184
268174	TAL	MTHFD1L	-29.1543	-1.94031	7.36935e-187	2.52897e-185
268175	TAL	TTC28	-29.1716	-0.913302	4.44231e-187	1.52781e-185
268176	TAL	AFMID	-29.2254	-1.82009	9.22843e-188	3.19474e-186
268177	TAL	BNIP3L	-29.3721	-2.17457	1.24632e-189	4.3624e-188
268178	TAL	SIPA1L1	-29.4224	-0.802172	2.84062e-190	9.96491e-189
268179	TAL	ELF3	-29.4349	-4.17996	1.96582e-190	6.92688e-189
268180	TAL	MCTP2	-29.5182	-3.98135	1.68382e-191	5.94648e-190
268181	TAL	ALPK2	-29.6234	-6.7025	7.46041e-193	2.64058e-191
268182	TAL	RIN2	-29.6445	-0.905122	3.98938e-193	1.41839e-191
268183	TAL	SLC6A13	-29.667	-5.77929	2.04714e-193	7.29484e-192
268184	TAL	PLPP1	-29.6845	-1.87314	1.21654e-193	4.34485e-192
268185	TAL	CEMIP2	-29.7185	-2.52762	4.42458e-194	1.58742e-192
268186	TAL	REPS2	-29.7187	-3.10001	4.40748e-194	1.58489e-192
268187	TAL	PKHD1	-29.8536	-0.196598	7.87992e-196	2.84651e-194
268188	TAL	EYA2	-29.865	-3.26441	5.60186e-196	2.02823e-194
268189	TAL	RGL1	-29.8745	-3.43304	4.21544e-196	1.52977e-194
268190	TAL	AGXT2	-29.9394	-6.1488	6.04925e-197	2.20031e-195
268191	TAL	ASPA	-29.9604	-8.55895	3.21922e-197	1.17364e-195
268192	TAL	PAH	-29.9696	-6.44346	2.44155e-197	8.92182e-196
268193	TAL	NFKBIZ	-29.9703	-2.95121	2.39239e-197	8.76247e-196
268194	TAL	HNF4G	-30.0292	-6.99352	4.08633e-198	1.50016e-196
268195	TAL	AC096577.1	-30.0957	-4.01216	5.52281e-199	2.03224e-197
268196	TAL	PFKFB3	-30.1014	-2.498	4.64096e-199	1.71173e-197
268197	TAL	ADCY9	-30.3165	-1.49582	6.9559e-202	2.5776e-200
268198	TAL	GDA	-30.3377	-8.17949	3.65011e-202	1.35578e-200
268199	TAL	PAPPA	-30.5398	-1.80992	7.71932e-205	2.88761e-203
268200	TAL	ANPEP	-30.7164	-7.40596	3.43897e-207	1.29875e-205
268201	TAL	LINC01138	-30.8101	-1.5067	1.9202e-208	7.2866e-207
268202	TAL	TANC1	-30.8896	-1.11972	1.64721e-209	6.28087e-208
268203	TAL	SLC5A12	-30.9316	-7.591	4.48611e-210	1.71471e-208
268204	TAL	GLIS1	-30.9414	-6.55478	3.31649e-210	1.27073e-208
268205	TAL	EPHA7	-31.0407	-8.17289	1.52467e-211	5.87036e-210
268206	TAL	KLF6	-31.0609	-1.97874	8.11969e-212	3.13392e-210
268207	TAL	GALM	-31.0855	-3.23102	3.78525e-212	1.46816e-210
268208	TAL	SLC4A4	-31.3175	-1.93042	2.69367e-215	1.05253e-213
268209	TAL	ASS1	-31.344	-4.86013	1.17339e-215	4.60773e-214
268210	TAL	RBMS3	-31.3463	-3.14411	1.09414e-215	4.30724e-214
268211	TAL	ITGAV	-31.3788	-1.55092	3.93893e-216	1.5545e-214
268212	TAL	C11orf80	-31.4568	-1.4942	3.38451e-217	1.34241e-215
268213	TAL	MME	-31.5345	-6.77734	2.92718e-218	1.16688e-216
268214	TAL	TBX2	-31.73	-6.35743	5.9922e-221	2.40694e-219
268215	TAL	PLCG2	-31.8058	-2.08131	5.37911e-222	2.17173e-220
268216	TAL	ABI3BP	-31.8224	-3.89754	3.17651e-222	1.28575e-220
268217	TAL	ARSB	-31.9183	-4.18893	1.48902e-223	6.05818e-222
268218	TAL	DPYS	-31.9535	-8.03945	4.82902e-224	1.96979e-222
268219	TAL	MSRA	-32.0089	-1.64885	8.19158e-225	3.35006e-223
268220	TAL	MID1	-32.0715	-2.51994	1.10106e-225	4.51463e-224
268221	TAL	AL033504.1	-32.3604	-1.90239	9.90719e-230	4.09411e-228
268222	TAL	PLCL2	-32.3945	-1.68989	3.28155e-230	1.35965e-228
268223	TAL	SLC16A4	-32.4004	-4.52856	2.70973e-230	1.12568e-228
268224	TAL	AKAP12	-32.58	-7.42723	7.88003e-233	3.30835e-231
268225	TAL	BHMT2	-32.6116	-1.87158	2.80921e-233	1.18257e-231
268226	TAL	AL391117.1	-32.6828	-5.47969	2.74454e-234	1.16154e-232
268227	TAL	SHMT1	-32.7372	-3.43315	4.61635e-235	1.96956e-233
268228	TAL	SLC13A3	-32.7375	-5.06283	4.58046e-235	1.95954e-233
268229	TAL	CACHD1	-32.7794	-3.11906	1.15914e-235	4.97234e-234
268230	TAL	ABCC3	-32.9073	-4.82626	1.72921e-237	7.43796e-236
268231	TAL	BHMT	-32.9856	-5.36139	1.30717e-238	5.63797e-237
268232	TAL	AC007364.1	-33.054	-3.89371	1.3619e-239	5.89012e-238
268233	TAL	SLC13A1	-33.0597	-6.7632	1.12995e-239	4.90036e-238
268234	TAL	GAREM1	-33.2435	-1.01912	2.53251e-242	1.10437e-240
268235	TAL	SLIT2	-33.3459	-1.88949	8.35658e-244	3.67457e-242
268236	TAL	WWTR1	-33.3521	-1.14862	6.79124e-244	3.00298e-242
268237	TAL	CTTNBP2	-33.3856	-2.46302	2.21632e-244	9.85544e-243
268238	TAL	STOX2	-33.3934	-1.20229	1.71147e-244	7.63202e-243
268239	TAL	NDRG1	-33.4125	-1.89758	9.04035e-245	4.0428e-243
268240	TAL	GRAMD1B	-33.4288	-3.18863	5.2351e-245	2.34776e-243
268241	TAL	KLHL29	-33.489	-6.02252	6.97747e-246	3.13807e-244
268242	TAL	KIF21A	-33.7027	-1.92987	5.28377e-249	2.39683e-247
268243	TAL	LINC01060	-33.755	-4.91044	9.02443e-250	4.10546e-248
268244	TAL	BICC1	-33.8877	-0.520998	1.01216e-251	4.64473e-250
268245	TAL	PRKCA	-33.9124	-0.845569	4.36926e-252	2.01088e-250
268246	TAL	SSH2	-33.9525	-0.824729	1.11905e-252	5.16529e-251
268247	TAL	NPAS2	-33.9775	-2.45555	4.79747e-253	2.2209e-251
268248	TAL	ABCB1	-33.9828	-5.03124	4.00229e-253	1.85824e-251
268249	TAL	FTCD	-34.01	-5.14783	1.58491e-253	7.38035e-252
268250	TAL	DENND5B	-34.0384	-1.28165	6.03072e-254	2.8166e-252
268251	TAL	SLC28A1	-34.1056	-6.46265	6.09952e-255	2.85718e-253
268252	TAL	SLC8A1	-34.1867	-3.77339	3.80944e-256	1.78976e-254
268253	TAL	PARD3	-34.3892	-0.568492	3.65583e-259	1.72787e-257
268254	TAL	BMPR1B	-34.4075	-6.60985	1.94938e-259	9.24112e-258
268255	TAL	RERG	-34.5069	-2.23106	6.32852e-261	3.0091e-259
268256	TAL	SLC1A1	-34.5848	-2.22648	4.27498e-262	2.03882e-260
268257	TAL	AC127526.2	-34.881	-4.14745	1.44304e-266	7.0092e-265
268258	TAL	TINAG	-35.018	-3.73263	1.19583e-268	5.82637e-267
268259	TAL	PIK3C2G	-35.1581	-3.56796	8.73171e-271	4.28071e-269
268260	TAL	FAM189A1	-35.2249	-2.92596	8.30125e-272	4.08235e-270
268261	TAL	SLC22A23	-35.2699	-2.83136	1.69989e-272	8.41206e-271
268262	TAL	CDH2	-35.403	-9.62969	1.53326e-274	7.61132e-273
268263	TAL	SLC16A9	-35.5429	-6.15817	1.07068e-276	5.34868e-275
268264	TAL	KALRN	-35.6904	-4.42811	5.56909e-279	2.81775e-277
268265	TAL	SLC16A10	-35.7429	-2.88994	8.52765e-280	4.32854e-278
268266	TAL	NFIA	-35.8024	-1.21404	1.01454e-280	5.1663e-279
268267	TAL	DLGAP1	-35.9534	-5.55579	4.47858e-283	2.30289e-281
268268	TAL	FRMD3	-36.1143	-1.88335	1.35495e-285	6.98993e-284
268269	TAL	CLDN10	-36.1523	-2.02139	3.42924e-286	1.77488e-284
268270	TAL	STIM1	-36.2212	-3.82443	2.82747e-287	1.46824e-285
268271	TAL	KIAA1549	-36.2404	-2.86403	1.40748e-287	7.33281e-286
268272	TAL	CREB5	-36.2895	-4.38757	2.37086e-288	1.23928e-286
268273	TAL	AC003044.1	-36.3386	-6.83417	3.98481e-289	2.08984e-287
268274	TAL	FIGN	-36.339	-6.18622	3.91412e-289	2.05961e-287
268275	TAL	CDH6	-36.3668	-8.44244	1.42629e-289	7.53025e-288
268276	TAL	PTPRM	-36.4407	-0.845573	9.64828e-291	5.111e-289
268277	TAL	RASSF4	-36.6524	-4.39397	4.193e-294	2.25138e-292
268278	TAL	RMST	-37.0259	-8.81643	4.39121e-300	2.39861e-298
268279	TAL	GLYAT	-37.2145	-7.93788	3.97399e-303	2.18584e-301
268280	TAL	TMTC2	-37.3153	-1.5807	9.27078e-305	5.11708e-303
268281	TAL	MALT1	-37.375	-2.55358	9.97451e-306	5.52483e-304
268282	TAL	ITGB8	-37.4001	-1.90326	3.8896e-306	2.16201e-304
268283	TAL	ARHGAP29	-37.6554	-1.31403	0	0
268284	TAL	RHOBTB1	-37.694	-7.44308	0	0
268285	TAL	KIF26B	-37.8462	-2.82654	0	0
268286	TAL	FAM110B	-37.8598	-2.52226	0	0
268287	TAL	ENPEP	-37.9366	-5.59285	0	0
268288	TAL	PTPRK	-38.0935	-0.989835	0	0
268289	TAL	DLEU2	-38.3041	-2.13698	0	0
268290	TAL	SEMA5A	-38.475	-4.99421	0	0
268291	TAL	PRUNE2	-38.7374	-2.36262	0	0
268292	TAL	ULK4	-38.7778	-1.36948	0	0
268293	TAL	CACNA2D1	-38.9073	-2.15877	0	0
268294	TAL	ASTN2	-39.0723	-1.60226	0	0
268295	TAL	EGFR	-39.3179	-1.58322	0	0
268296	TAL	SLCO3A1	-39.3429	-2.78043	0	0
268297	TAL	C12orf75	-39.6004	-4.76352	0	0
268298	TAL	RNF19A	-39.7417	-1.69015	0	0
268299	TAL	AFF1	-39.8299	-0.950497	0	0
268300	TAL	TOX3	-40.0534	-1.95534	0	0
268301	TAL	RETREG1	-40.2229	-2.44222	0	0
268302	TAL	PCSK5	-40.4933	-5.25624	0	0
268303	TAL	MIR100HG	-40.5723	-4.34281	0	0
268304	TAL	AL589669.1	-41.3665	-6.8634	0	0
268305	TAL	PALLD	-41.6643	-3.46867	0	0
268306	TAL	DOCK8	-41.9449	-5.96196	0	0
268307	TAL	FGGY	-42.0311	-1.63632	0	0
268308	TAL	ARHGAP42	-42.0457	-6.02435	0	0
268309	TAL	PSD3	-42.2798	-4.95094	0	0
268310	TAL	ARHGAP10	-43.1469	-5.76765	0	0
268311	TAL	SLC17A1	-43.3509	-7.44633	0	0
268312	TAL	NOX4	-43.5912	-4.12171	0	0
268313	TAL	DIAPH2	-43.6997	-2.57784	0	0
268314	TAL	IQGAP2	-43.7241	-6.6944	0	0
268315	TAL	CALD1	-44.0306	-6.74808	0	0
268316	TAL	FYB2	-44.2669	-8.51656	0	0
268317	TAL	EZR	-44.2682	-2.04773	0	0
268318	TAL	CUBN	-44.3843	-5.32396	0	0
268319	TAL	CLIC4	-44.4028	-5.80762	0	0
268320	TAL	UGT2B7	-44.4386	-2.89738	0	0
268321	TAL	SOX5	-44.5057	-6.07472	0	0
268322	TAL	FAM20C	-44.8188	-5.35219	0	0
268323	TAL	ACSM2B	-44.8734	-5.02202	0	0
268324	TAL	CNTNAP3B	-44.969	-4.86878	0	0
268325	TAL	PDZK1	-45.563	-5.69741	0	0
268326	TAL	PTPRJ	-45.6513	-1.28325	0	0
268327	TAL	TPM1	-45.9286	-3.17171	0	0
268328	TAL	MACC1	-45.9518	-2.6232	0	0
268329	TAL	SAMD5	-46.1042	-2.31544	0	0
268330	TAL	SDK1	-46.4697	-1.92569	0	0
268331	TAL	SLC2A9	-46.4705	-5.07325	0	0
268332	TAL	GRB10	-47.3778	-3.6687	0	0
268333	TAL	CNTN4	-47.454	-2.40422	0	0
268334	TAL	FAT1	-47.9668	-2.21357	0	0
268335	TAL	LRMDA	-48.4244	-1.10632	0	0
268336	TAL	STK33	-48.8013	-1.76609	0	0
268337	TAL	PPARG	-49.2348	-3.71508	0	0
268338	TAL	EPS8	-49.3618	-3.27919	0	0
268339	TAL	PDZD2	-51.3537	-5.07147	0	0
268340	TAL	SPATS2L	-51.4347	-2.51388	0	0
268341	TAL	ACSM2A	-52.2909	-5.46231	0	0
268342	TAL	GLS	-52.5603	-1.63749	0	0
268343	TAL	RHEX	-53.1472	-6.96688	0	0
268344	TAL	TNIK	-53.4858	-6.7706	0	0
268345	TAL	PTPRD	-53.5559	-6.48971	0	0
268346	TAL	LRP2	-53.5884	-6.83382	0	0
268347	TAL	NRP1	-54.4732	-4.61414	0	0
268348	TAL	ABCC4	-58.2777	-5.48066	0	0
268349	TAL	PPFIBP1	-59.3098	-2.27212	0	0
268350	TAL	NEAT1	-59.4271	-1.10277	0	0
268351	TAL	BNC2	-59.9084	-4.90413	0	0
268352	TAL	KCNJ15	-60.3845	-7.64079	0	0
268353	TAL	DLG2	-60.5878	-2.31618	0	0
268354	TAL	RBPMS	-64.1877	-1.58813	0	0
268355	TAL	GRIP1	-64.5955	-4.04829	0	0
268356	TAL	NLGN1	-68.7922	-4.72423	0	0
268357	TAL	ZBTB20	-68.8297	-0.974148	0	0
268358	TAL	TRPM3	-71.3163	-6.75295	0	0
268359	TAL	PAX8	-75.4311	-1.77528	0	0
268360	TAL	L3MBTL4	-77.0107	-4.1608	0	0
268361	TAL	PDE4D	-88.0227	-2.18522	0	0
268362	TAL_medullary	SLC12A1	153.377	5.92342	0	0
268363	TAL_medullary	GPC5	144.687	5.05966	0	0
268364	TAL_medullary	UMOD	139.428	4.75468	0	0
268365	TAL_medullary	CACNA2D3	135.516	3.51629	0	0
268366	TAL_medullary	ERBB4	134.003	3.94338	0	0
268367	TAL_medullary	PLCB1	132.697	3.73425	0	0
268368	TAL_medullary	CCSER1	132.249	2.98211	0	0
268369	TAL_medullary	EGF	126.988	4.10136	0	0
268370	TAL_medullary	AC092078.2	123.792	5.10488	0	0
268371	TAL_medullary	RP1	118.4	3.88496	0	0
268372	TAL_medullary	CLCN5	118.038	2.63868	0	0
268373	TAL_medullary	LINC01606	117.912	3.12189	0	0
268374	TAL_medullary	PHACTR1	117.627	3.48998	0	0
268375	TAL_medullary	PCDH9	117.47	3.42363	0	0
268376	TAL_medullary	ESRRG	116.283	2.3126	0	0
268377	TAL_medullary	CASR	115.521	3.16414	0	0
268378	TAL_medullary	SGIP1	114.659	3.2262	0	0
268379	TAL_medullary	ENOX1	114.098	3.72209	0	0
268380	TAL_medullary	CLDN10-AS1	112.793	3.61475	0	0
268381	TAL_medullary	HIP1	110.747	2.56349	0	0
268382	TAL_medullary	LINC01762	107.301	2.95845	0	0
268383	TAL_medullary	GP2	107.194	3.77629	0	0
268384	TAL_medullary	CA10	106.852	3.30882	0	0
268385	TAL_medullary	AL159156.1	105.45	3.92113	0	0
268386	TAL_medullary	ESRRB	105.129	2.98386	0	0
268387	TAL_medullary	THSD4	104.687	2.75832	0	0
268388	TAL_medullary	RBFOX1	103.739	2.89681	0	0
268389	TAL_medullary	CACNB2	102.318	3.09507	0	0
268390	TAL_medullary	ATP1B1	100.511	2.13706	0	0
268391	TAL_medullary	PDE1A	99.9499	2.50276	0	0
268392	TAL_medullary	HS6ST2	99.5691	3.20982	0	0
268393	TAL_medullary	CCDC148	99.4376	2.20696	0	0
268394	TAL_medullary	NPSR1-AS1	96.8867	3.65748	0	0
268395	TAL_medullary	KLHL13	96.7534	2.30832	0	0
268396	TAL_medullary	ARHGAP6	96.3934	1.8146	0	0
268397	TAL_medullary	INPP4B	95.0501	2.61532	0	0
268398	TAL_medullary	CGNL1	94.4731	1.93732	0	0
268399	TAL_medullary	SIM2	94.0679	2.91485	0	0
268400	TAL_medullary	EFNA5	91.0331	2.15781	0	0
268401	TAL_medullary	AC011246.1	90.9493	4.61293	0	0
268402	TAL_medullary	PRKD1	90.8408	1.82676	0	0
268403	TAL_medullary	EFHD1	88.9164	2.20813	0	0
268404	TAL_medullary	NELL1	87.6387	2.79588	0	0
268405	TAL_medullary	NR2F2-AS1	86.7409	1.74812	0	0
268406	TAL_medullary	PKP4	86.7363	1.52903	0	0
268407	TAL_medullary	RHOBTB3	86.4473	2.01291	0	0
268408	TAL_medullary	TBC1D4	86.2716	1.79883	0	0
268409	TAL_medullary	ACPP	85.8613	3.5157	0	0
268410	TAL_medullary	ATP1A1	85.8355	1.97604	0	0
268411	TAL_medullary	AC138305.1	85.7441	2.26843	0	0
268412	TAL_medullary	CALCR	85.0142	3.52048	0	0
268413	TAL_medullary	PRKG1	84.3152	2.05684	0	0
268414	TAL_medullary	KNG1	83.7856	2.50306	0	0
268415	TAL_medullary	NRK	79.8861	2.71218	0	0
268416	TAL_medullary	LRP1B	79.0499	1.88104	0	0
268417	TAL_medullary	LINC02343	78.7997	2.59361	0	0
268418	TAL_medullary	OSBPL3	78.6505	1.77825	0	0
268419	TAL_medullary	PLCL1	78.2016	1.77612	0	0
268420	TAL_medullary	WNK4	77.0902	2.4045	0	0
268421	TAL_medullary	SCHLAP1	77.0509	3.20509	0	0
268422	TAL_medullary	SEMA6D	75.8756	2.42262	0	0
268423	TAL_medullary	SCD5	75.3461	2.16262	0	0
268424	TAL_medullary	ITPR1	75.0603	1.66762	0	0
268425	TAL_medullary	PPARGC1A	74.0262	1.48663	0	0
268426	TAL_medullary	PPFIA2	73.8767	2.74887	0	0
268427	TAL_medullary	FAM184A	73.4736	2.29516	0	0
268428	TAL_medullary	LINC00970	73.4576	2.09894	0	0
268429	TAL_medullary	RANBP3L	73.2099	2.3447	0	0
268430	TAL_medullary	STK32B	72.9362	1.75033	0	0
268431	TAL_medullary	SLC16A12	72.7332	1.7802	0	0
268432	TAL_medullary	CCDC178	71.5843	2.12368	0	0
268433	TAL_medullary	UGT8	71.4575	2.07621	0	0
268434	TAL_medullary	CA12	71.1164	1.606	0	0
268435	TAL_medullary	PTGER3	70.8783	1.80294	0	0
268436	TAL_medullary	SLC16A7	70.5417	1.82691	0	0
268437	TAL_medullary	KCNIP4	68.7425	1.90072	0	0
268438	TAL_medullary	TMEM72	68.2911	2.01735	0	0
268439	TAL_medullary	PPM1E	67.7843	3.19602	0	0
268440	TAL_medullary	SUSD4	67.6781	2.21343	0	0
268441	TAL_medullary	CXCL12	67.5182	3.49261	0	0
268442	TAL_medullary	NOS1	66.8548	3.05042	0	0
268443	TAL_medullary	DEPTOR	66.2207	1.6424	0	0
268444	TAL_medullary	MGAT5	65.7241	1.79027	0	0
268445	TAL_medullary	NTRK2	64.8711	2.55166	0	0
268446	TAL_medullary	ADAMTS9-AS2	63.5842	1.33643	0	0
268447	TAL_medullary	FXYD2	63.5227	1.6849	0	0
268448	TAL_medullary	SKAP1	63.5083	1.41599	0	0
268449	TAL_medullary	USP53	63.4843	1.40988	0	0
268450	TAL_medullary	KCTD1	63.195	1.50502	0	0
268451	TAL_medullary	MPC1	62.593	1.65376	0	0
268452	TAL_medullary	CYFIP2	62.5855	1.34698	0	0
268453	TAL_medullary	NAALADL2	61.7714	1.19548	0	0
268454	TAL_medullary	TRIM2	61.4106	1.35603	0	0
268455	TAL_medullary	IMMP2L	60.4101	1.02646	0	0
268456	TAL_medullary	LMO7	60.2674	1.23462	0	0
268457	TAL_medullary	ARHGAP24	60.122	1.14072	0	0
268458	TAL_medullary	TFAP2B	60.0844	2.3408	0	0
268459	TAL_medullary	LINC01182	59.59	2.13687	0	0
268460	TAL_medullary	NR3C2	59.5552	1.27119	0	0
268461	TAL_medullary	MYO3B	59.5286	1.49916	0	0
268462	TAL_medullary	THRB	59.3078	1.17352	0	0
268463	TAL_medullary	AC068631.1	59.1672	2.33969	0	0
268464	TAL_medullary	MECOM	58.6263	2.03166	0	0
268465	TAL_medullary	ZDHHC14	58.3448	1.41112	0	0
268466	TAL_medullary	TEX41	58.3389	1.68417	0	0
268467	TAL_medullary	BTBD11	58.3089	1.89573	0	0
268468	TAL_medullary	PPM1L	58.2184	1.61386	0	0
268469	TAL_medullary	TFCP2L1	57.6111	1.14645	0	0
268470	TAL_medullary	CLCNKB	57.3533	1.79186	0	0
268471	TAL_medullary	PTPN4	57.237	1.23659	0	0
268472	TAL_medullary	MALRD1	57.2299	2.16821	0	0
268473	TAL_medullary	KCNJ1	57.0461	1.90204	0	0
268474	TAL_medullary	STK39	56.6841	1.34109	0	0
268475	TAL_medullary	AC040174.1	56.2174	1.83047	0	0
268476	TAL_medullary	RBM20	56.1189	2.94301	0	0
268477	TAL_medullary	GNGT1	55.5152	1.89198	0	0
268478	TAL_medullary	PBX1	55.4165	1.12268	0	0
268479	TAL_medullary	LNX1	55.4112	1.56842	0	0
268480	TAL_medullary	ADAMTS17	55.0601	1.91963	0	0
268481	TAL_medullary	MYO10	54.8052	1.186	0	0
268482	TAL_medullary	CECR2	54.7409	1.72407	0	0
268483	TAL_medullary	FGF13	54.5355	1.53605	0	0
268484	TAL_medullary	AC024022.1	54.3893	2.19979	0	0
268485	TAL_medullary	SSBP2	53.7437	1.30314	0	0
268486	TAL_medullary	CABP1	53.3295	4.20737	0	0
268487	TAL_medullary	CNTN1	53.3068	3.36788	0	0
268488	TAL_medullary	DZIP1	53.0706	1.64007	0	0
268489	TAL_medullary	CLDN16	52.6183	2.38285	0	0
268490	TAL_medullary	KLF12	52.6115	1.07336	0	0
268491	TAL_medullary	NAV2	52.5905	1.29905	0	0
268492	TAL_medullary	ATP6V0A4	52.5356	1.33179	0	0
268493	TAL_medullary	LINC01725	52.2815	1.25477	0	0
268494	TAL_medullary	GALNT18	51.6419	1.16339	0	0
268495	TAL_medullary	CKB	50.138	2.20771	0	0
268496	TAL_medullary	PRDM16	50.0254	1.23576	0	0
268497	TAL_medullary	ALDH1A2	49.9277	1.38569	0	0
268498	TAL_medullary	LRCH1	49.7895	1.01259	0	0
268499	TAL_medullary	RORA	49.7314	0.719567	0	0
268500	TAL_medullary	PANTR1	49.6261	1.45071	0	0
268501	TAL_medullary	TACC1	49.5925	1.11755	0	0
268502	TAL_medullary	COL4A3	49.1995	1.08466	0	0
268503	TAL_medullary	SLCO3A1	49.1908	1.36985	0	0
268504	TAL_medullary	PRICKLE2	48.7748	1.02391	0	0
268505	TAL_medullary	CHL1	48.4062	1.43746	0	0
268506	TAL_medullary	KAZN	48.1874	1.07562	0	0
268507	TAL_medullary	ARHGEF38	48.1498	1.31134	0	0
268508	TAL_medullary	SLC22A3	48.1223	2.40516	0	0
268509	TAL_medullary	NUDT4	47.9989	1.53442	0	0
268510	TAL_medullary	TMEM72-AS1	47.6967	1.78577	0	0
268511	TAL_medullary	LYPD6	47.6304	3.50572	0	0
268512	TAL_medullary	FKBP5	47.4272	1.40334	0	0
268513	TAL_medullary	IVNS1ABP	46.5831	1.13475	0	0
268514	TAL_medullary	ADGRV1	46.3306	1.64952	0	0
268515	TAL_medullary	DNM3	45.6592	1.25156	0	0
268516	TAL_medullary	AC009879.4	45.4731	1.90041	0	0
268517	TAL_medullary	FGF9	45.2877	1.81309	0	0
268518	TAL_medullary	PRKX	44.5971	1.5245	0	0
268519	TAL_medullary	BRINP3	44.2022	2.27934	0	0
268520	TAL_medullary	NHS	43.5299	0.922901	0	0
268521	TAL_medullary	FAM160A1	43.2873	0.884613	0	0
268522	TAL_medullary	COBLL1	43.1131	1.11573	0	0
268523	TAL_medullary	ZNF98	43.0869	1.57558	0	0
268524	TAL_medullary	FGD4	42.6963	0.697557	0	0
268525	TAL_medullary	MAPK4	42.6419	1.89086	0	0
268526	TAL_medullary	LINC02432	42.4392	2.89961	0	0
268527	TAL_medullary	MGLL	42.3537	1.25338	0	0
268528	TAL_medullary	SEC14L1	42.1845	1.57163	0	0
268529	TAL_medullary	LINC00645	41.8744	1.7738	0	0
268530	TAL_medullary	TANC2	41.5912	0.929316	0	0
268531	TAL_medullary	AC009478.1	41.079	2.83686	0	0
268532	TAL_medullary	LIFR	40.8563	0.996271	0	0
268533	TAL_medullary	ARHGAP18	40.794	0.997632	0	0
268534	TAL_medullary	RIMS2	40.6921	2.29659	0	0
268535	TAL_medullary	MEF2C	40.6446	2.06924	0	0
268536	TAL_medullary	CCNH	40.5333	0.943671	0	0
268537	TAL_medullary	RNF150	40.3969	1.06185	0	0
268538	TAL_medullary	PAPPA2	40.1319	2.2112	0	0
268539	TAL_medullary	GABRB1	39.9303	3.14194	0	0
268540	TAL_medullary	LGR4	39.8091	0.786292	0	0
268541	TAL_medullary	GRM1	39.77	3.2754	0	0
268542	TAL_medullary	UTRN	39.2702	0.839808	0	0
268543	TAL_medullary	BICDL1	38.9162	0.90689	0	0
268544	TAL_medullary	AL132780.1	38.8724	1.80342	0	0
268545	TAL_medullary	RALYL	38.6717	0.966138	0	0
268546	TAL_medullary	AGPAT4	38.4392	1.61323	0	0
268547	TAL_medullary	AL139383.1	38.153	1.50348	0	0
268548	TAL_medullary	KCNJ16	38.0514	0.742419	0	0
268549	TAL_medullary	ABLIM1	37.7266	0.650126	0	0
268550	TAL_medullary	TPST1	37.5855	0.833857	0	1.61126e-307
268551	TAL_medullary	MAGI1	37.5661	0.560308	0	3.33628e-307
268552	TAL_medullary	USP13	37.4648	2.0989	3.45112e-307	1.48445e-305
268553	TAL_medullary	TSC22D2	37.3371	0.892143	4.1031e-305	1.7365e-303
268554	TAL_medullary	MFSD4A	37.3044	1.62087	1.39452e-304	5.88605e-303
268555	TAL_medullary	GUCY1A1	37.2398	1.48547	1.54703e-303	6.49508e-302
268556	TAL_medullary	ACSL4	37.0034	1.0883	1.0087e-299	4.2014e-298
268557	TAL_medullary	IRX2	36.7313	3.11418	2.31236e-295	9.48129e-294
268558	TAL_medullary	SORBS1	36.6967	1.24683	8.23948e-295	3.36965e-293
268559	TAL_medullary	TMEM213	36.5721	1.18179	7.94564e-293	3.22442e-291
268560	TAL_medullary	PHF21B	36.5523	1.67468	1.64153e-292	6.64441e-291
268561	TAL_medullary	PAPSS2	36.5007	1.56053	1.08146e-291	4.344e-290
268562	TAL_medullary	GALNT10	36.4567	1.19403	5.381e-291	2.15049e-289
268563	TAL_medullary	COL28A1	35.8703	1.51466	8.86854e-282	3.49124e-280
268564	TAL_medullary	TMEM132C	35.8572	4.78382	1.42231e-281	5.58523e-280
268565	TAL_medullary	GCNT2	35.4991	0.860197	5.07972e-276	1.9606e-274
268566	TAL_medullary	HNF1A-AS1	35.0381	0.725847	5.9225e-269	2.25828e-267
268567	TAL_medullary	PRDM16-DT	34.9554	1.34585	1.0729e-267	4.07136e-266
268568	TAL_medullary	PDK4	34.7914	1.15032	3.2799e-265	1.23867e-263
268569	TAL_medullary	PRKCQ	34.7099	1.32964	5.57997e-264	2.10228e-262
268570	TAL_medullary	CLCNKA	34.6078	1.22313	1.92771e-262	7.24544e-261
268571	TAL_medullary	SFRP1	34.4441	1.83767	5.51312e-260	2.05745e-258
268572	TAL_medullary	MRPS6	34.2032	0.91562	2.16986e-256	8.00313e-255
268573	TAL_medullary	SIK3	33.67	0.57397	1.59043e-248	5.79827e-247
268574	TAL_medullary	PDE8B	33.4089	1.45604	1.01726e-244	3.67469e-243
268575	TAL_medullary	ANKRD28	33.2633	0.707338	1.30929e-242	4.69738e-241
268576	TAL_medullary	NEBL	33.152	0.703707	5.30837e-241	1.8916e-239
268577	TAL_medullary	MAP2K6	33.09	1.54477	4.13713e-240	1.46105e-238
268578	TAL_medullary	GNAS	32.9207	0.993045	1.11185e-237	3.8831e-236
268579	TAL_medullary	VAV3	32.8803	0.68337	4.20855e-237	1.46335e-235
268580	TAL_medullary	BDKRB2	32.8695	1.75362	5.9969e-237	2.0806e-235
268581	TAL_medullary	AC124017.1	32.807	2.17376	4.67138e-236	1.61362e-234
268582	TAL_medullary	BCL2	32.7217	0.701508	7.68179e-235	2.6477e-233
268583	TAL_medullary	SEPTIN6	32.6543	1.42931	6.95727e-234	2.38755e-232
268584	TAL_medullary	STARD13	32.2909	0.774637	9.38049e-229	3.17769e-227
268585	TAL_medullary	USP2	31.9119	1.3265	1.82812e-223	6.15326e-222
268586	TAL_medullary	LINC02381	31.7106	1.90756	1.10835e-220	3.67571e-219
268587	TAL_medullary	APP	31.5959	0.623167	4.20237e-219	1.39075e-217
268588	TAL_medullary	NR2F1-AS1	31.5393	1.45212	2.51223e-218	8.29667e-217
268589	TAL_medullary	RIMBP2	31.4948	1.33666	1.02427e-217	3.37561e-216
268590	TAL_medullary	CCND3	31.4594	0.943107	3.12311e-217	1.02711e-215
268591	TAL_medullary	ALDH1L1	31.3853	0.86393	3.2162e-216	1.05553e-214
268592	TAL_medullary	PBX3	31.2366	1.05187	3.39444e-214	1.10256e-212
268593	TAL_medullary	WWOX	31.2089	0.49308	8.07801e-214	2.60776e-212
268594	TAL_medullary	RAP1GAP2	31.088	0.815198	3.49377e-212	1.12327e-210
268595	TAL_medullary	MFHAS1	30.787	0.710743	3.91288e-208	1.24785e-206
268596	TAL_medullary	TCIM	30.7458	1.82059	1.3925e-207	4.42292e-206
268597	TAL_medullary	CADM1	30.5261	0.774936	1.17408e-204	3.68468e-203
268598	TAL_medullary	OXR1	30.3607	0.612876	1.81612e-202	5.62143e-201
268599	TAL_medullary	MPDZ	30.347	0.942876	2.75432e-202	8.50876e-201
268600	TAL_medullary	UST	30.2941	1.10403	1.37016e-201	4.21626e-200
268601	TAL_medullary	PKNOX2	30.0758	2.39799	1.00364e-198	3.05859e-197
268602	TAL_medullary	HDAC9	30.0691	1.44672	1.22935e-198	3.73921e-197
268603	TAL_medullary	SLC4A7	30.0497	0.948379	2.20183e-198	6.68425e-197
268604	TAL_medullary	PLIN5	29.858	1.03064	6.9106e-196	2.06221e-194
268605	TAL_medullary	LYPD6B	29.65	1.31926	3.38718e-193	1.00319e-191
268606	TAL_medullary	AKAP6	29.5358	0.907631	9.99257e-192	2.94846e-190
268607	TAL_medullary	FECH	29.5117	1.90924	2.04055e-191	5.97628e-190
268608	TAL_medullary	KCTD8	29.2692	1.07779	2.56092e-188	7.44507e-187
268609	TAL_medullary	GNAI1	29.1566	0.983908	6.88791e-187	1.9878e-185
268610	TAL_medullary	TENM4	29.1045	1.04876	3.14629e-186	9.03041e-185
268611	TAL_medullary	DOCK3	28.8426	1.3161	6.2822e-183	1.78365e-181
268612	TAL_medullary	AL645568.1	28.74	1.1833	1.2089e-181	3.4078e-180
268613	TAL_medullary	LPIN1	28.7035	1.24778	3.45059e-181	9.70964e-180
268614	TAL_medullary	U91319.1	28.6654	1.41406	1.02957e-180	2.88681e-179
268615	TAL_medullary	PDE7B	28.4846	0.609674	1.81928e-178	5.06511e-177
268616	TAL_medullary	ZNF385B	28.4655	0.895476	3.13105e-178	8.70189e-177
268617	TAL_medullary	SORCS3	28.4131	3.01167	1.39381e-177	3.86689e-176
268618	TAL_medullary	PTH1R	28.3721	0.656005	4.47325e-177	1.23669e-175
268619	TAL_medullary	PIP5K1B	28.1646	1.08453	1.58667e-174	4.34093e-173
268620	TAL_medullary	GLCCI1	28.0418	0.849339	5.03137e-173	1.36704e-171
268621	TAL_medullary	CASK	27.9952	0.739909	1.85642e-172	5.00094e-171
268622	TAL_medullary	TOX	27.9157	0.721072	1.72228e-171	4.61595e-170
268623	TAL_medullary	KHDRBS3	27.7065	1.06387	5.82219e-169	1.54469e-167
268624	TAL_medullary	MPPED2	27.6978	0.693391	7.41618e-169	1.96429e-167
268625	TAL_medullary	MAN1A1	27.6804	0.678606	1.20211e-168	3.17864e-167
268626	TAL_medullary	DSCAML1	27.2151	0.743517	4.30691e-163	1.12008e-161
268627	TAL_medullary	DAB1	27.1517	0.758757	2.4167e-162	6.26437e-161
268628	TAL_medullary	DENND2A	27.0888	1.02431	1.33488e-161	3.44884e-160
268629	TAL_medullary	CLDN14	27.0123	1.95099	1.06013e-160	2.7256e-159
268630	TAL_medullary	MRAP2	26.974	3.14709	2.98638e-160	7.66554e-159
268631	TAL_medullary	COL6A1	26.9458	1.13513	6.38204e-160	1.6355e-158
268632	TAL_medullary	GAD1	26.8972	1.73145	2.36803e-159	6.04882e-158
268633	TAL_medullary	BBS9	26.7201	0.499364	2.74686e-157	6.98259e-156
268634	TAL_medullary	AL022068.1	26.4606	1.55003	2.75293e-154	6.90901e-153
268635	TAL_medullary	UBA6-AS1	25.9779	0.634337	8.81035e-149	2.16974e-147
268636	TAL_medullary	PDE3A	25.9583	1.25736	1.46709e-148	3.60739e-147
268637	TAL_medullary	TG	25.9387	2.26533	2.43722e-148	5.98352e-147
268638	TAL_medullary	PIK3R1	25.8965	0.857756	7.29535e-148	1.78549e-146
268639	TAL_medullary	OXCT1	25.8905	1.17655	8.5121e-148	2.08006e-146
268640	TAL_medullary	SGO1-AS1	25.8005	0.731643	8.75553e-147	2.13624e-145
268641	TAL_medullary	KCNMB2	25.7565	0.870568	2.72695e-146	6.63292e-145
268642	TAL_medullary	ST3GAL6	25.4378	0.909527	9.64415e-143	2.32077e-141
268643	TAL_medullary	UPP2	25.2363	1.02625	1.60299e-140	3.82248e-139
268644	TAL_medullary	MAL	25.1153	0.682041	3.38655e-139	8.02705e-138
268645	TAL_medullary	LAMA1	25.0271	1.00246	3.09708e-138	7.32991e-137
268646	TAL_medullary	LINC01117	24.9721	1.01564	1.22953e-137	2.8926e-136
268647	TAL_medullary	KCTD16	24.9484	0.941702	2.22515e-137	5.22712e-136
268648	TAL_medullary	PLPPR1	24.8323	0.650723	4.01256e-136	9.41192e-135
268649	TAL_medullary	SVIL	24.7776	0.553936	1.56401e-135	3.6577e-134
268650	TAL_medullary	GNG7	24.4111	0.853646	1.30259e-131	3.01505e-130
268651	TAL_medullary	TLE1	24.3256	0.96761	1.05033e-130	2.42051e-129
268652	TAL_medullary	RGS7	24.1252	1.74873	1.35948e-128	3.09233e-127
268653	TAL_medullary	MIR646HG	24.062	1.07226	6.25833e-128	1.41742e-126
268654	TAL_medullary	EPHA4	23.9555	1.25415	8.10404e-127	1.82497e-125
268655	TAL_medullary	COL4A4	23.8411	0.554329	1.25398e-125	2.81583e-124
268656	TAL_medullary	DUSP9	23.6097	1.97001	3.06579e-123	6.80684e-122
268657	TAL_medullary	SHISA9	23.4428	1.0251	1.56568e-121	3.44711e-120
268658	TAL_medullary	AL356124.1	23.3809	0.887257	6.69276e-121	1.46739e-119
268659	TAL_medullary	SLC2A13	23.2207	0.685984	2.81252e-119	6.12393e-118
268660	TAL_medullary	PTPN13	23.1375	0.462015	1.94101e-118	4.19737e-117
268661	TAL_medullary	STPG2	23.1374	0.578697	1.94709e-118	4.20476e-117
268662	TAL_medullary	TSC22D3	23.1359	1.37748	2.01463e-118	4.34466e-117
268663	TAL_medullary	ANK2	23.0979	0.51408	4.85722e-118	1.04606e-116
268664	TAL_medullary	ACSS3	23.0767	0.672993	7.9446e-118	1.70631e-116
268665	TAL_medullary	AC104596.1	23.0763	1.21169	8.00674e-118	1.71732e-116
268666	TAL_medullary	MEF2C-AS1	22.9399	2.18356	1.86016e-116	3.95214e-115
268667	TAL_medullary	BACE2	22.9119	0.616596	3.53904e-116	7.46888e-115
268668	TAL_medullary	INTS6	22.5901	0.737571	5.42434e-113	1.12818e-111
268669	TAL_medullary	CMC1	22.4682	0.770976	8.49318e-112	1.75259e-110
268670	TAL_medullary	PXDNL	22.3959	1.31437	4.3123e-111	8.86379e-110
268671	TAL_medullary	MITF	22.1199	0.448308	2.03248e-108	4.10816e-107
268672	TAL_medullary	DOK5	21.9436	1.48647	9.97287e-107	2.0004e-105
268673	TAL_medullary	CACNB4	21.8935	0.681416	2.99376e-106	5.99739e-105
268674	TAL_medullary	AL049828.1	21.8444	0.574418	8.78333e-106	1.75068e-104
268675	TAL_medullary	ITPKB	21.6875	0.915546	2.68984e-104	5.32103e-103
268676	TAL_medullary	KCNK13	21.6811	1.42828	3.09655e-104	6.11792e-103
268677	TAL_medullary	AC011586.2	21.6138	0.905739	1.33223e-103	2.62227e-102
268678	TAL_medullary	PPP2R2B	21.5408	0.7001	6.45823e-103	1.26803e-101
268679	TAL_medullary	GRB14	21.4096	0.541733	1.08771e-101	2.12244e-100
268680	TAL_medullary	CDH16	21.315	0.800344	8.23343e-101	1.59476e-99
268681	TAL_medullary	EML1	21.1004	1.56744	7.89177e-99	1.51372e-97
268682	TAL_medullary	SLC9A3	20.9445	1.35321	2.10688e-97	4.02167e-96
268683	TAL_medullary	DNAJC6	20.9423	1.17883	2.20465e-97	4.20321e-96
268684	TAL_medullary	RAP2C-AS1	20.7891	0.710384	5.42672e-96	1.02594e-94
268685	TAL_medullary	MTMR7	20.7594	2.4208	1.00736e-95	1.90217e-94
268686	TAL_medullary	SLC3A1	20.6964	0.561385	3.72965e-95	7.03421e-94
268687	TAL_medullary	NRCAM	20.6781	0.686877	5.45096e-95	1.02684e-93
268688	TAL_medullary	ABCA5	20.6313	0.439498	1.43794e-94	2.70229e-93
268689	TAL_medullary	P3H2	20.623	0.46292	1.70652e-94	3.19942e-93
268690	TAL_medullary	TAFA1	20.453	1.14996	5.65475e-93	1.05019e-91
268691	TAL_medullary	LINC01091	20.4366	0.943821	7.91318e-93	1.46617e-91
268692	TAL_medullary	TBC1D24	20.3705	1.19459	3.05571e-92	5.61554e-91
268693	TAL_medullary	IL1RL2	20.3632	1.7772	3.54521e-92	6.50751e-91
268694	TAL_medullary	HERC1	20.3333	0.420302	6.53109e-92	1.19744e-90
268695	TAL_medullary	SIM1	20.2632	0.548423	2.71617e-91	4.96842e-90
268696	TAL_medullary	AC124852.1	20.1695	2.39754	1.81324e-90	3.30528e-89
268697	TAL_medullary	AC002070.1	20.1121	0.968964	5.78349e-90	1.05182e-88
268698	TAL_medullary	KCNMA1	20.0546	1.69096	1.84166e-89	3.34551e-88
268699	TAL_medullary	PALM	19.92	0.944938	2.73217e-88	4.94044e-87
268700	TAL_medullary	GBE1	19.9079	0.468186	3.47837e-88	6.28256e-87
268701	TAL_medullary	PFKP	19.8979	0.750159	4.23939e-88	7.64835e-87
268702	TAL_medullary	ATF7IP2	19.8608	0.809675	8.89099e-88	1.6022e-86
268703	TAL_medullary	MSR1	19.8345	0.875528	1.50022e-87	2.69732e-86
268704	TAL_medullary	LINC01594	19.7841	1.38716	4.08449e-87	7.3187e-86
268705	TAL_medullary	AC092546.1	19.5722	2.30728	2.67104e-85	4.72702e-84
268706	TAL_medullary	LINC01004	19.381	0.558422	1.11553e-83	1.96319e-82
268707	TAL_medullary	MERTK	19.3545	0.915496	1.86666e-83	3.27777e-82
268708	TAL_medullary	AC246817.1	19.1771	0.631461	5.74503e-82	9.988e-81
268709	TAL_medullary	STARD8	19.1227	1.71767	1.63532e-81	2.82751e-80
268710	TAL_medullary	XIST	18.8989	0.516249	1.16455e-79	1.99172e-78
268711	TAL_medullary	C14orf132	18.8596	3.15321	2.44884e-79	4.17917e-78
268712	TAL_medullary	SGPP2	18.8458	0.611155	3.18283e-79	5.42008e-78
268713	TAL_medullary	LINC02398	18.8387	1.84805	3.6347e-79	6.18291e-78
268714	TAL_medullary	EXT1	18.8331	0.345146	4.0421e-79	6.86852e-78
268715	TAL_medullary	HOMER1	18.6137	0.775754	2.48726e-77	4.19935e-76
268716	TAL_medullary	EPHX2	18.6104	0.619425	2.64507e-77	4.46102e-76
268717	TAL_medullary	MUC1	18.5569	0.629059	7.16665e-77	1.20739e-75
268718	TAL_medullary	CLDN10	18.5558	0.425585	7.32293e-77	1.23241e-75
268719	TAL_medullary	USP2-AS1	18.3997	1.24379	1.32e-75	2.19574e-74
268720	TAL_medullary	ITGA2	18.3924	0.427017	1.51254e-75	2.51337e-74
268721	TAL_medullary	LTBP2	18.3431	1.3184	3.74763e-75	6.2143e-74
268722	TAL_medullary	SCN7A	18.3324	0.627194	4.56087e-75	7.54695e-74
268723	TAL_medullary	LINC00472	18.289	0.381942	1.01166e-74	1.66528e-73
268724	TAL_medullary	MYLK	18.22	0.549175	3.58394e-74	5.86888e-73
268725	TAL_medullary	AC002460.2	18.1527	0.618291	1.2231e-73	1.99874e-72
268726	TAL_medullary	OXNAD1	18.0591	0.660586	6.68971e-73	1.08201e-71
268727	TAL_medullary	DAPK1	18.0279	0.376341	1.176e-72	1.89819e-71
268728	TAL_medullary	SLC20A1	17.9691	0.854916	3.40262e-72	5.45872e-71
268729	TAL_medullary	C16orf89	17.9667	2.51428	3.55347e-72	5.69493e-71
268730	TAL_medullary	OPCML	17.9638	1.87795	3.74604e-72	5.99747e-71
268731	TAL_medullary	ARRDC3	17.9417	0.820517	5.57313e-72	8.91362e-71
268732	TAL_medullary	ARID5B	17.7667	0.410771	1.28039e-70	2.03752e-69
268733	TAL_medullary	SETBP1	17.7658	0.336033	1.3008e-70	2.06792e-69
268734	TAL_medullary	CDH3	17.756	1.68579	1.5479e-70	2.4558e-69
268735	TAL_medullary	SOX2-OT	17.698	0.977847	4.34667e-70	6.86165e-69
268736	TAL_medullary	MACROD2	17.6162	0.35246	1.85178e-69	2.90867e-68
268737	TAL_medullary	DPH6-DT	17.3719	0.504026	1.3479e-67	2.10049e-66
268738	TAL_medullary	AC021231.1	17.3244	0.698519	3.08029e-67	4.78127e-66
268739	TAL_medullary	TGFBR2	17.2867	0.531593	5.92021e-67	9.1804e-66
268740	TAL_medullary	PITPNM2	17.2583	0.556449	9.68892e-67	1.4995e-65
268741	TAL_medullary	RAP1GAP	17.2509	0.697246	1.10109e-66	1.70077e-65
268742	TAL_medullary	LINC01505	17.1814	1.05394	3.65729e-66	5.63258e-65
268743	TAL_medullary	RALGAPA1	16.9628	0.328514	1.54863e-64	2.35744e-63
268744	TAL_medullary	ERVMER61-1	16.9374	0.913227	2.3835e-64	3.62137e-63
268745	TAL_medullary	CPNE4	16.9365	1.90816	2.42011e-64	3.67345e-63
268746	TAL_medullary	SULT1A1	16.8424	1.2634	1.19227e-63	1.79763e-62
268747	TAL_medullary	AC034268.2	16.7673	1.88481	4.23265e-63	6.35138e-62
268748	TAL_medullary	RBMS1	16.7655	0.349813	4.36355e-63	6.5416e-62
268749	TAL_medullary	NRG1	16.759	0.521994	4.86976e-63	7.29355e-62
268750	TAL_medullary	AC104123.1	16.6086	0.741088	6.03697e-62	8.96516e-61
268751	TAL_medullary	STEAP2-AS1	16.5592	1.10485	1.37348e-61	2.02822e-60
268752	TAL_medullary	ATXN1	16.5581	0.315562	1.40023e-61	2.06579e-60
268753	TAL_medullary	AC024901.1	16.5241	1.26966	2.45944e-61	3.62171e-60
268754	TAL_medullary	IRX1	16.4804	2.51558	5.0744e-61	7.43774e-60
268755	TAL_medullary	RGS6	16.458	1.14202	7.35476e-61	1.07502e-59
268756	TAL_medullary	PPP2R3A	16.4565	0.275087	7.53473e-61	1.10031e-59
268757	TAL_medullary	LYST	16.4191	0.561189	1.39629e-60	2.03339e-59
268758	TAL_medullary	IFITM10	16.416	1.57793	1.46917e-60	2.13754e-59
268759	TAL_medullary	LURAP1L	16.3733	1.85754	2.96857e-60	4.31509e-59
268760	TAL_medullary	CYTIP	16.3485	2.05845	4.45901e-60	6.46966e-59
268761	TAL_medullary	LINC00113	16.2988	1.71454	1.00581e-59	1.45267e-58
268762	TAL_medullary	PAG1	16.2755	1.52566	1.4736e-59	2.1244e-58
268763	TAL_medullary	LDLR	16.1281	1.35146	1.61816e-58	2.30544e-57
268764	TAL_medullary	LYPLAL1-DT	16.1002	1.2178	2.54157e-58	3.61452e-57
268765	TAL_medullary	PCLO	16.0133	0.348841	1.03254e-57	1.46448e-56
268766	TAL_medullary	AC092535.4	15.9984	0.660442	1.31151e-57	1.85681e-56
268767	TAL_medullary	PCNX1	15.9818	0.380936	1.71133e-57	2.41854e-56
268768	TAL_medullary	LINC00882	15.9404	0.618772	3.32105e-57	4.67672e-56
268769	TAL_medullary	DTX1	15.905	2.15759	5.85387e-57	8.20686e-56
268770	TAL_medullary	NR3C1	15.8497	0.540686	1.41342e-56	1.97629e-55
268771	TAL_medullary	SRGAP3	15.8161	0.413284	2.41008e-56	3.36091e-55
268772	TAL_medullary	CPM	15.8156	0.38275	2.42773e-56	3.38254e-55
268773	TAL_medullary	DEFB1	15.7746	0.677861	4.65085e-56	6.45152e-55
268774	TAL_medullary	TIAM2	15.7314	0.512145	9.21631e-56	1.2751e-54
268775	TAL_medullary	LHFPL3-AS1	15.7228	1.18773	1.05586e-55	1.45825e-54
268776	TAL_medullary	SUCNR1	15.6454	2.21054	3.57181e-55	4.91155e-54
268777	TAL_medullary	AGAP1	15.6298	0.250129	4.56004e-55	6.24327e-54
268778	TAL_medullary	AP000282.1	15.5953	1.14649	7.83933e-55	1.07237e-53
268779	TAL_medullary	C5AR1	15.5412	0.922877	1.82651e-54	2.48777e-53
268780	TAL_medullary	FAM110C	15.4936	1.35248	3.83253e-54	5.2021e-53
268781	TAL_medullary	CA4	15.4664	2.01893	5.84894e-54	7.92543e-53
268782	TAL_medullary	GRM7	15.4437	2.22299	8.31368e-54	1.12556e-52
268783	TAL_medullary	CHST9	15.4022	0.858489	1.58307e-53	2.1341e-52
268784	TAL_medullary	AC097515.1	15.3606	1.06598	3.00676e-53	4.04299e-52
268785	TAL_medullary	SLC45A4	15.3567	0.490594	3.19202e-53	4.28845e-52
268786	TAL_medullary	AC138123.1	15.2956	0.558385	8.18024e-53	1.09528e-51
268787	TAL_medullary	AC079142.1	15.2502	0.406682	1.64036e-52	2.1889e-51
268788	TAL_medullary	AC138627.1	15.1981	0.93538	3.63951e-52	4.84021e-51
268789	TAL_medullary	AC015983.2	15.135	1.95488	9.52469e-52	1.26032e-50
268790	TAL_medullary	KCND3	15.0638	1.89246	2.80191e-51	3.67978e-50
268791	TAL_medullary	GPC5-AS2	14.9816	1.82331	9.68409e-51	1.26133e-49
268792	TAL_medullary	AC022784.1	14.8493	1.17061	7.03062e-50	9.05264e-49
268793	TAL_medullary	AL158071.3	14.8171	0.869148	1.13566e-49	1.46109e-48
268794	TAL_medullary	SFMBT2	14.7752	0.674741	2.11825e-49	2.71859e-48
268795	TAL_medullary	GULP1	14.7635	0.359624	2.51915e-49	3.23049e-48
268796	TAL_medullary	GRIK2	14.6394	1.4418	1.57357e-48	2.00487e-47
268797	TAL_medullary	HCRTR2	14.6379	3.79198	1.60891e-48	2.04825e-47
268798	TAL_medullary	EIF3K	14.6196	0.727237	2.10494e-48	2.67757e-47
268799	TAL_medullary	BTBD9	14.5711	0.246527	4.28749e-48	5.42761e-47
268800	TAL_medullary	SLC4A8	14.5381	1.62942	6.94681e-48	8.78705e-47
268801	TAL_medullary	AL356737.2	14.3583	1.47796	9.44708e-47	1.17519e-45
268802	TAL_medullary	COL14A1	14.1825	1.27264	1.17587e-45	1.44117e-44
268803	TAL_medullary	AL358335.2	14.1539	2.30969	1.76566e-45	2.15734e-44
268804	TAL_medullary	RNF165	14.1255	2.0509	2.64644e-45	3.22351e-44
268805	TAL_medullary	UCHL1	14.0797	2.06228	5.05931e-45	6.14828e-44
268806	TAL_medullary	MBNL1	14.0171	0.292195	1.22469e-44	1.48259e-43
268807	TAL_medullary	FLACC1	13.9673	1.45272	2.46722e-44	2.96178e-43
268808	TAL_medullary	CHODL	13.877	1.17492	8.73262e-44	1.0404e-42
268809	TAL_medullary	AC004870.4	13.8157	0.821597	2.05088e-43	2.43057e-42
268810	TAL_medullary	AL008633.1	13.8107	0.544875	2.19738e-43	2.60223e-42
268811	TAL_medullary	AC011346.1	13.7581	0.747864	4.55426e-43	5.36519e-42
268812	TAL_medullary	SLC43A1	13.7567	1.77648	4.64018e-43	5.45827e-42
268813	TAL_medullary	ABCA10	13.7182	0.531513	7.90074e-43	9.27984e-42
268814	TAL_medullary	AC087564.1	13.6103	0.433645	3.47881e-42	4.05886e-41
268815	TAL_medullary	SVOPL	13.603	0.754744	3.84425e-42	4.47863e-41
268816	TAL_medullary	SMCHD1	13.5762	0.361754	5.54543e-42	6.44626e-41
268817	TAL_medullary	CSGALNACT1	13.5654	0.327994	6.42682e-42	7.45983e-41
268818	TAL_medullary	CRPPA	13.5239	0.475172	1.13046e-41	1.30832e-40
268819	TAL_medullary	IL15	13.4858	0.783629	1.89629e-41	2.18502e-40
268820	TAL_medullary	GOLM1	13.4698	0.743729	2.3551e-41	2.70777e-40
268821	TAL_medullary	RFX3	13.4692	0.391451	2.37414e-41	2.72767e-40
268822	TAL_medullary	KIRREL1	13.4233	0.574597	4.41484e-41	5.05386e-40
268823	TAL_medullary	LAMB4	13.402	1.86588	5.8838e-41	6.72568e-40
268824	TAL_medullary	GCGR	13.3806	1.06726	7.84825e-41	8.92597e-40
268825	TAL_medullary	MYL3	13.3637	1.16485	9.85248e-41	1.11893e-39
268826	TAL_medullary	BCL11B	13.2047	2.29226	8.23975e-40	9.25784e-39
268827	TAL_medullary	CYP7B1	13.1964	0.578266	9.20627e-40	1.03144e-38
268828	TAL_medullary	HMCN1	13.189	0.784829	1.01468e-39	1.13602e-38
268829	TAL_medullary	PADI2	13.17	1.73338	1.30638e-39	1.46052e-38
268830	TAL_medullary	NEXMIF	13.0761	0.801763	4.50908e-39	4.98811e-38
268831	TAL_medullary	PKM	13.0344	0.507849	7.79312e-39	8.59093e-38
268832	TAL_medullary	LINC02241	13.0068	0.535723	1.11965e-38	1.23169e-37
268833	TAL_medullary	NOS1AP	12.9581	0.276241	2.11283e-38	2.31619e-37
268834	TAL_medullary	AC019197.1	12.9261	0.36735	3.20648e-38	3.51266e-37
268835	TAL_medullary	CALM2	12.8665	0.538618	6.94707e-38	7.57365e-37
268836	TAL_medullary	CACNA1D	12.7806	0.287021	2.10489e-37	2.27587e-36
268837	TAL_medullary	IDH2-DT	12.7643	1.36999	2.59565e-37	2.80458e-36
268838	TAL_medullary	DMGDH	12.678	0.354899	7.83404e-37	8.3616e-36
268839	TAL_medullary	ALCAM	12.6443	0.455676	1.20236e-36	1.27728e-35
268840	TAL_medullary	AUXG01000058.1	12.5586	1.18213	3.56535e-36	3.76724e-35
268841	TAL_medullary	PANK1	12.4725	0.635475	1.05418e-35	1.10646e-34
268842	TAL_medullary	LPL	12.4438	2.01253	1.51113e-35	1.58293e-34
268843	TAL_medullary	AC093895.1	12.4256	1.88585	1.89794e-35	1.98548e-34
268844	TAL_medullary	EHF	12.4189	0.58661	2.06498e-35	2.15736e-34
268845	TAL_medullary	MLLT3	12.3548	0.296008	4.58862e-35	4.76866e-34
268846	TAL_medullary	AJAP1	12.3031	0.955788	8.71284e-35	9.03685e-34
268847	TAL_medullary	SAMD12	12.2548	0.233611	1.58271e-34	1.63512e-33
268848	TAL_medullary	LRRC8C	12.2023	1.85103	3.02218e-34	3.11208e-33
268849	TAL_medullary	SCGB2B2	12.1077	0.623568	9.61388e-34	9.81661e-33
268850	TAL_medullary	CMYA5	12.0967	0.347754	1.09954e-33	1.12055e-32
268851	TAL_medullary	HOXC4	12.0705	1.0191	1.51186e-33	1.53678e-32
268852	TAL_medullary	PCSK6	11.9942	1.18754	3.80891e-33	3.84939e-32
268853	TAL_medullary	AC007405.1	11.9247	1.33793	8.80533e-33	8.84793e-32
268854	TAL_medullary	SYT10	11.8776	1.41349	1.54823e-32	1.5498e-31
268855	TAL_medullary	BLNK	11.856	0.384194	2.00317e-32	2.00013e-31
268856	TAL_medullary	AC125616.1	11.8486	3.77585	2.18784e-32	2.17901e-31
268857	TAL_medullary	TRHDE	11.759	0.255793	6.34852e-32	6.27538e-31
268858	TAL_medullary	AP000676.5	11.7138	1.06348	1.08275e-31	1.0676e-30
268859	TAL_medullary	TIPARP	11.7051	0.873042	1.19977e-31	1.18225e-30
268860	TAL_medullary	CPNE8	11.6948	0.37356	1.35549e-31	1.33236e-30
268861	TAL_medullary	MEF2A	11.6729	0.216012	1.75334e-31	1.72022e-30
268862	TAL_medullary	KLHL5	11.6637	0.509792	1.95441e-31	1.91629e-30
268863	TAL_medullary	SYTL3	11.617	0.804509	3.37934e-31	3.30522e-30
268864	TAL_medullary	COL4A2	11.5858	0.255553	4.86176e-31	4.72875e-30
268865	TAL_medullary	CACNA1C	11.5781	1.02875	5.31913e-31	5.16725e-30
268866	TAL_medullary	GCNT4	11.5442	1.15053	7.89818e-31	7.64912e-30
268867	TAL_medullary	DSTN	11.5176	0.481549	1.07538e-30	1.04019e-29
268868	TAL_medullary	SLC7A5	11.5031	1.613	1.27242e-30	1.23003e-29
268869	TAL_medullary	LMO3	11.5006	1.57153	1.30989e-30	1.2647e-29
268870	TAL_medullary	CERS6	11.459	0.440333	2.11844e-30	2.04287e-29
268871	TAL_medullary	PTPN14	11.4076	0.247887	3.83048e-30	3.67587e-29
268872	TAL_medullary	FAM222A	11.4012	1.29061	4.12415e-30	3.95528e-29
268873	TAL_medullary	FMN1	11.3162	0.283618	1.09156e-29	1.03866e-28
268874	TAL_medullary	AP1S2	11.2598	1.40358	2.07117e-29	1.96133e-28
268875	TAL_medullary	MIR222HG	11.2559	0.917084	2.16523e-29	2.04918e-28
268876	TAL_medullary	AC090709.1	11.2488	1.39591	2.34807e-29	2.22089e-28
268877	TAL_medullary	LONRF2	11.2357	0.803562	2.7224e-29	2.56879e-28
268878	TAL_medullary	TMEM131L	11.206	0.780792	3.80916e-29	3.59207e-28
268879	TAL_medullary	ARMH4	11.1974	0.518472	4.20096e-29	3.95919e-28
268880	TAL_medullary	DPYD	11.1653	0.305227	6.02853e-29	5.66804e-28
268881	TAL_medullary	PPP1R1A	11.1618	1.8588	6.26884e-29	5.89047e-28
268882	TAL_medullary	MAP3K15	11.1263	0.686298	9.34787e-29	8.76279e-28
268883	TAL_medullary	AP000757.1	11.0681	1.29883	1.7907e-28	1.67069e-27
268884	TAL_medullary	RNF144A	11.0166	0.9372	3.17891e-28	2.9519e-27
268885	TAL_medullary	PRR15L	11.0141	1.73458	3.26663e-28	3.02801e-27
268886	TAL_medullary	MEST	10.9981	1.46132	3.9039e-28	3.61236e-27
268887	TAL_medullary	COL5A2	10.9623	0.852277	5.80032e-28	5.34835e-27
268888	TAL_medullary	MAGI2	10.9611	0.240044	5.87672e-28	5.41564e-27
268889	TAL_medullary	ADA2	10.9051	1.47472	1.08914e-27	9.98443e-27
268890	TAL_medullary	CSRP2	10.8807	1.51179	1.42516e-27	1.30345e-26
268891	TAL_medullary	ZNF528-AS1	10.8787	0.809168	1.45572e-27	1.33063e-26
268892	TAL_medullary	AC053513.1	10.871	1.16964	1.58443e-27	1.44577e-26
268893	TAL_medullary	DCLK2	10.8188	0.639726	2.80328e-27	2.54765e-26
268894	TAL_medullary	NDRG2	10.7918	1.22576	3.76335e-27	3.40839e-26
268895	TAL_medullary	RNF43	10.775	0.667094	4.52004e-27	4.08668e-26
268896	TAL_medullary	LINC01933	10.7006	1.60222	1.0109e-26	9.10848e-26
268897	TAL_medullary	PPP1CB	10.6526	0.406323	1.69615e-26	1.52133e-25
268898	TAL_medullary	PPP3CA	10.6289	0.254781	2.18681e-26	1.95586e-25
268899	TAL_medullary	NOTCH3	10.6036	1.21858	2.86672e-26	2.55962e-25
268900	TAL_medullary	AL355499.1	10.5494	0.963991	5.1104e-26	4.54751e-25
268901	TAL_medullary	AC018730.1	10.5028	0.69373	8.38952e-26	7.44028e-25
268902	TAL_medullary	TRPC6	10.4517	1.72215	1.43935e-25	1.27007e-24
268903	TAL_medullary	LDHB	10.4334	0.694561	1.74462e-25	1.53772e-24
268904	TAL_medullary	SERPINA5	10.4176	1.38619	2.06077e-25	1.81536e-24
268905	TAL_medullary	SOX6	10.3831	0.190849	2.95903e-25	2.5994e-24
268906	TAL_medullary	MIR4435-2HG	10.372	0.394086	3.32647e-25	2.91893e-24
268907	TAL_medullary	WNT5B	10.3481	1.55245	4.26951e-25	3.74021e-24
268908	TAL_medullary	CAMKMT	10.3384	0.198384	4.72258e-25	4.13252e-24
268909	TAL_medullary	TFRC	10.3327	0.569555	5.01105e-25	4.38251e-24
268910	TAL_medullary	AC091563.1	10.3063	1.32358	6.5979e-25	5.76394e-24
268911	TAL_medullary	SCTR	10.2612	0.756333	1.05424e-24	9.16422e-24
268912	TAL_medullary	ST3GAL4	10.2031	0.667684	1.91993e-24	1.66436e-23
268913	TAL_medullary	GALNT16	10.1893	1.37697	2.21269e-24	1.915e-23
268914	TAL_medullary	MIR99AHG	10.1127	0.227052	4.85146e-24	4.18041e-23
268915	TAL_medullary	SLC7A6	10.1111	0.621356	4.93065e-24	4.24633e-23
268916	TAL_medullary	AC009053.3	10.0965	0.568741	5.72267e-24	4.92574e-23
268917	TAL_medullary	AC073475.1	10.0673	0.697652	7.70447e-24	6.60634e-23
268918	TAL_medullary	AC245060.5	9.95027	0.513534	2.51502e-23	2.14143e-22
268919	TAL_medullary	RARB	9.93771	0.49271	2.85299e-23	2.42527e-22
268920	TAL_medullary	LARGE2	9.93483	0.973694	2.93663e-23	2.49503e-22
268921	TAL_medullary	SNED1	9.92781	0.630133	3.15095e-23	2.67568e-22
268922	TAL_medullary	RIMKLB	9.9133	0.449603	3.644e-23	3.08606e-22
268923	TAL_medullary	HPCAL4	9.90124	3.12124	4.11157e-23	3.47645e-22
268924	TAL_medullary	RAPGEF6	9.89412	0.291792	4.41454e-23	3.72663e-22
268925	TAL_medullary	OBSL1	9.88547	0.626367	4.81309e-23	4.05873e-22
268926	TAL_medullary	LINC00379	9.86501	2.0422	5.90281e-23	4.97235e-22
268927	TAL_medullary	LINC02770	9.78256	4.18137	1.33789e-22	1.11864e-21
268928	TAL_medullary	BTNL9	9.7741	2.2305	1.45439e-22	1.21476e-21
268929	TAL_medullary	ZNF208	9.73945	0.575422	2.04662e-22	1.70671e-21
268930	TAL_medullary	STK17A	9.68607	0.61683	3.45558e-22	2.87255e-21
268931	TAL_medullary	CDH18	9.67754	1.72077	3.75632e-22	3.11927e-21
268932	TAL_medullary	CYTH3	9.67664	0.586936	3.78969e-22	3.14532e-21
268933	TAL_medullary	FGF2	9.61953	1.06536	6.61318e-22	5.46288e-21
268934	TAL_medullary	ST6GALNAC5	9.6052	1.73468	7.60096e-22	6.269e-21
268935	TAL_medullary	LRRC8C-DT	9.57183	1.83659	1.05033e-21	8.62221e-21
268936	TAL_medullary	DMD	9.54497	0.576877	1.36153e-21	1.11537e-20
268937	TAL_medullary	RAPGEF1	9.51656	0.302795	1.79006e-21	1.46263e-20
268938	TAL_medullary	CPS1	9.48678	1.73908	2.38287e-21	1.94197e-20
268939	TAL_medullary	SIAE	9.47067	0.810717	2.78063e-21	2.26146e-20
268940	TAL_medullary	THBS4	9.43917	0.870052	3.75749e-21	3.04376e-20
268941	TAL_medullary	AL589935.1	9.42279	0.31055	4.3924e-21	3.55217e-20
268942	TAL_medullary	ZBTB16	9.42229	0.209728	4.41352e-21	3.56742e-20
268943	TAL_medullary	LINC02389	9.41501	1.36211	4.73036e-21	3.81766e-20
268944	TAL_medullary	ABI3	9.39515	3.1745	5.71343e-21	4.60634e-20
268945	TAL_medullary	TMEM171	9.35162	1.16533	8.63126e-21	6.93753e-20
268946	TAL_medullary	STAT5B	9.2652	0.34593	1.94718e-20	1.55322e-19
268947	TAL_medullary	AC004982.2	9.24811	1.18531	2.285e-20	1.81718e-19
268948	TAL_medullary	NR6A1	9.23066	0.191536	2.68963e-20	2.13681e-19
268949	TAL_medullary	LINC02208	9.1873	1.43759	4.02837e-20	3.18916e-19
268950	TAL_medullary	GNG2	9.1819	2.37476	4.23531e-20	3.35131e-19
268951	TAL_medullary	COL4A5	9.16918	0.215867	4.7661e-20	3.76942e-19
268952	TAL_medullary	PBX4	9.15793	0.949113	5.2902e-20	4.17973e-19
268953	TAL_medullary	CLIP2	9.14225	0.560825	6.11672e-20	4.82552e-19
268954	TAL_medullary	AP001528.1	9.1231	0.529073	7.30039e-20	5.75357e-19
268955	TAL_medullary	AC007220.1	9.09088	1.15307	9.82377e-20	7.70765e-19
268956	TAL_medullary	LINC01550	9.07465	0.597563	1.14039e-19	8.93407e-19
268957	TAL_medullary	ACSL6	9.05579	2.0843	1.35582e-19	1.0585e-18
268958	TAL_medullary	AC092078.3	9.03431	2.14615	1.65038e-19	1.2872e-18
268959	TAL_medullary	ANO5	9.03343	0.71686	1.66366e-19	1.29691e-18
268960	TAL_medullary	C21orf62	9.02645	0.883271	1.77325e-19	1.38098e-18
268961	TAL_medullary	RCAN2	8.98595	0.163958	2.56513e-19	1.9918e-18
268962	TAL_medullary	HSD11B2	8.9677	0.161946	3.02779e-19	2.34642e-18
268963	TAL_medullary	AL138927.1	8.93966	2.12197	3.90357e-19	3.0192e-18
268964	TAL_medullary	CACNA1H	8.92737	0.858259	4.36239e-19	3.36747e-18
268965	TAL_medullary	SPTBN4	8.89255	1.00856	5.9722e-19	4.5944e-18
268966	TAL_medullary	KAT2B	8.85081	0.495172	8.68849e-19	6.67104e-18
268967	TAL_medullary	AC027031.2	8.80719	1.20115	1.28326e-18	9.80049e-18
268968	TAL_medullary	AL592429.2	8.80091	0.873974	1.35707e-18	1.03592e-17
268969	TAL_medullary	SYT13	8.7818	1.77258	1.60873e-18	1.22624e-17
268970	TAL_medullary	ISYNA1	8.78096	1.0863	1.62078e-18	1.23483e-17
268971	TAL_medullary	GSN	8.75233	0.459845	2.08992e-18	1.58385e-17
268972	TAL_medullary	AL591043.2	8.71668	1.187	2.86469e-18	2.1658e-17
268973	TAL_medullary	PDZRN4	8.71076	2.22356	3.01837e-18	2.2809e-17
268974	TAL_medullary	GALNT13	8.69046	0.971928	3.60964e-18	2.72119e-17
268975	TAL_medullary	NDUFS6	8.68617	0.967289	3.74864e-18	2.82194e-17
268976	TAL_medullary	KLHL32	8.61135	0.601563	7.22064e-18	5.40983e-17
268977	TAL_medullary	AC008691.1	8.60863	1.6887	7.39394e-18	5.53704e-17
268978	TAL_medullary	VLDLR-AS1	8.60113	0.762909	7.8937e-18	5.90568e-17
268979	TAL_medullary	LINC01422	8.59305	0.878422	8.46932e-18	6.33333e-17
268980	TAL_medullary	APOLD1	8.57827	1.48085	9.63082e-18	7.19168e-17
268981	TAL_medullary	BSND	8.57045	1.62515	1.03086e-17	7.69051e-17
268982	TAL_medullary	CEP120	8.51058	0.625139	1.73065e-17	1.28807e-16
268983	TAL_medullary	CDH20	8.48682	1.74117	2.12365e-17	1.57685e-16
268984	TAL_medullary	GMDS-DT	8.46538	0.124296	2.5531e-17	1.88862e-16
268985	TAL_medullary	AL513166.1	8.4484	0.835211	2.95333e-17	2.18162e-16
268986	TAL_medullary	CDK6	8.43995	0.250667	3.17479e-17	2.34083e-16
268987	TAL_medullary	SLC6A8	8.4188	0.801094	3.80346e-17	2.79913e-16
268988	TAL_medullary	LINC01159	8.41625	1.12163	3.8874e-17	2.85958e-16
268989	TAL_medullary	AL157388.1	8.40643	1.75405	4.22681e-17	3.1049e-16
268990	TAL_medullary	ATP2B1	8.40398	0.325316	4.3159e-17	3.16887e-16
268991	TAL_medullary	SLCO4C1	8.39348	0.411904	4.71958e-17	3.46205e-16
268992	TAL_medullary	EIF1B-AS1	8.39107	0.372791	4.81752e-17	3.53061e-16
268993	TAL_medullary	ZNF141	8.34868	0.435962	6.90274e-17	5.03078e-16
268994	TAL_medullary	KCNH1	8.23376	1.09473	1.8143e-16	1.31301e-15
268995	TAL_medullary	LAMA4	8.22189	1.43091	2.00322e-16	1.44793e-15
268996	TAL_medullary	GPNMB	8.21879	1.60537	2.05566e-16	1.48447e-15
268997	TAL_medullary	MFAP3L	8.18865	0.576348	2.64163e-16	1.90415e-15
268998	TAL_medullary	AP000317.1	8.17458	0.737614	2.96899e-16	2.13621e-15
268999	TAL_medullary	LURAP1	8.15528	0.667319	3.48385e-16	2.50096e-15
269000	TAL_medullary	STK17B	8.14488	1.65318	3.79654e-16	2.72172e-15
269001	TAL_medullary	FRG1-DT	8.12851	0.629455	4.34606e-16	3.11001e-15
269002	TAL_medullary	AC012291.3	8.09115	0.627067	5.91033e-16	4.22174e-15
269003	TAL_medullary	LINC01965	8.02671	1.24708	1.00125e-15	7.11651e-15
269004	TAL_medullary	MPP7	7.99824	0.306139	1.26214e-15	8.94197e-15
269005	TAL_medullary	GOLGA8A	7.96441	0.344879	1.66008e-15	1.17306e-14
269006	TAL_medullary	ETV1	7.9556	1.22829	1.78263e-15	1.25796e-14
269007	TAL_medullary	LINC02391	7.94288	1.47943	1.97538e-15	1.39212e-14
269008	TAL_medullary	ANKH	7.94121	0.443329	2.00214e-15	1.41034e-14
269009	TAL_medullary	PELI2	7.93368	0.189654	2.12748e-15	1.4973e-14
269010	TAL_medullary	COX6C	7.9097	0.707753	2.58004e-15	1.81338e-14
269011	TAL_medullary	MAML2	7.90875	0.230746	2.59992e-15	1.82654e-14
269012	TAL_medullary	LHFPL3-AS2	7.89552	0.363607	2.89118e-15	2.02845e-14
269013	TAL_medullary	ESAM	7.86784	1.73096	3.60806e-15	2.52463e-14
269014	TAL_medullary	PHLPP1	7.86779	0.296541	3.60959e-15	2.52463e-14
269015	TAL_medullary	AC068051.1	7.84569	0.606422	4.30583e-15	3.00761e-14
269016	TAL_medullary	NCOA3	7.80068	0.234886	6.1572e-15	4.28372e-14
269017	TAL_medullary	SATL1	7.77668	2.03507	7.4454e-15	5.16175e-14
269018	TAL_medullary	RASSF8-AS1	7.77539	0.399461	7.52156e-15	5.20997e-14
269019	TAL_medullary	ATP6V0D2	7.75479	-0.0223388	8.84926e-15	6.1082e-14
269020	TAL_medullary	LINC02484	7.74682	1.24669	9.42248e-15	6.49817e-14
269021	TAL_medullary	THSD7B	7.72624	0.768238	1.10766e-14	7.63228e-14
269022	TAL_medullary	MAST4	7.69322	0.216751	1.43474e-14	9.8473e-14
269023	TAL_medullary	VWC2	7.64411	2.97221	2.10387e-14	1.43774e-13
269024	TAL_medullary	NFKBIA	7.6422	0.634246	2.13535e-14	1.45862e-13
269025	TAL_medullary	AC008250.1	7.58792	1.09293	3.25092e-14	2.20727e-13
269026	TAL_medullary	SLC2A12	7.54656	1.08196	4.46896e-14	3.02647e-13
269027	TAL_medullary	LINC02331	7.53582	1.43822	4.85294e-14	3.28229e-13
269028	TAL_medullary	AC010197.1	7.52719	1.1302	5.18439e-14	3.50496e-13
269029	TAL_medullary	OSMR-AS1	7.51289	0.397074	5.78371e-14	3.89845e-13
269030	TAL_medullary	NFATC2	7.47563	0.88095	7.68378e-14	5.15715e-13
269031	TAL_medullary	LONRF3	7.45506	0.921084	8.98275e-14	6.02131e-13
269032	TAL_medullary	RADX	7.40744	1.18439	1.28762e-13	8.59468e-13
269033	TAL_medullary	S100A2	7.40659	1.31853	1.29586e-13	8.64237e-13
269034	TAL_medullary	NLGN4Y	7.29816	0.475414	2.9173e-13	1.92527e-12
269035	TAL_medullary	TET2	7.25883	0.222298	3.90444e-13	2.56814e-12
269036	TAL_medullary	FCHSD2	7.22079	0.206272	5.16851e-13	3.38829e-12
269037	TAL_medullary	CHL1-AS2	7.19093	2.34146	6.43521e-13	4.20647e-12
269038	TAL_medullary	CRADD	7.16089	0.150971	8.01531e-13	5.22634e-12
269039	TAL_medullary	TNS2	7.15744	0.721787	8.21968e-13	5.35738e-12
269040	TAL_medullary	FAM161A	7.12022	0.743812	1.07756e-12	6.9973e-12
269041	TAL_medullary	SEMA4A	7.10962	0.878854	1.1636e-12	7.54979e-12
269042	TAL_medullary	ADAMTSL2	7.10764	1.01687	1.18047e-12	7.65292e-12
269043	TAL_medullary	LINC01235	7.07281	1.79164	1.51822e-12	9.81032e-12
269044	TAL_medullary	ZDHHC11B	7.06521	1.18387	1.60378e-12	1.03547e-11
269045	TAL_medullary	C12orf74	7.02117	1.19745	2.20013e-12	1.4176e-11
269046	TAL_medullary	RORA-AS1	7.00957	0.480905	2.39056e-12	1.53779e-11
269047	TAL_medullary	SLC25A4	7.00836	1.00622	2.4113e-12	1.55011e-11
269048	TAL_medullary	ERN1	6.98499	0.534894	2.84872e-12	1.82359e-11
269049	TAL_medullary	ST3GAL5	6.96321	0.771515	3.32608e-12	2.12229e-11
269050	TAL_medullary	HULC	6.9556	0.272582	3.51055e-12	2.23728e-11
269051	TAL_medullary	AC007389.1	6.93871	0.737808	3.95687e-12	2.51867e-11
269052	TAL_medullary	COX7B	6.93221	0.807249	4.1433e-12	2.63522e-11
269053	TAL_medullary	BMP6	6.89458	0.877336	5.40225e-12	3.4194e-11
269054	TAL_medullary	LINC01950	6.85844	1.70378	6.96148e-12	4.38174e-11
269055	TAL_medullary	ZNF726	6.84681	1.43392	7.55164e-12	4.74941e-11
269056	TAL_medullary	CTNNA3	6.84022	0.82813	7.90707e-12	4.96899e-11
269057	TAL_medullary	CERKL	6.83945	0.815437	7.94973e-12	4.99381e-11
269058	TAL_medullary	PEBP4	6.83276	1.32035	8.32954e-12	5.22824e-11
269059	TAL_medullary	SCLT1	6.81316	0.275672	9.54758e-12	5.98325e-11
269060	TAL_medullary	DPT	6.79104	1.95645	1.11324e-11	6.96263e-11
269061	TAL_medullary	SNRK-AS1	6.78141	1.25079	1.19007e-11	7.42967e-11
269062	TAL_medullary	AC069277.1	6.78113	1.16341	1.19239e-11	7.43704e-11
269063	TAL_medullary	NRG3	6.77683	0.11182	1.22845e-11	7.6589e-11
269064	TAL_medullary	MEIKIN	6.74822	1.7719	1.49669e-11	9.28724e-11
269065	TAL_medullary	TBC1D8B	6.74597	0.548571	1.52011e-11	9.42888e-11
269066	TAL_medullary	AC005162.3	6.74281	0.539395	1.55358e-11	9.62888e-11
269067	TAL_medullary	AC008014.1	6.7383	0.128147	1.60247e-11	9.92799e-11
269068	TAL_medullary	ELFN1	6.72022	1.67826	1.81444e-11	1.12325e-10
269069	TAL_medullary	LRFN5	6.68925	1.37012	2.2432e-11	1.38487e-10
269070	TAL_medullary	MRPS30-DT	6.65822	0.76597	2.77167e-11	1.7058e-10
269071	TAL_medullary	PRSS8	6.6568	0.973208	2.79845e-11	1.7216e-10
269072	TAL_medullary	GABRB3	6.65636	0.527407	2.80697e-11	1.72617e-10
269073	TAL_medullary	LINC02691	6.61001	1.53689	3.84306e-11	2.35051e-10
269074	TAL_medullary	AC138409.3	6.59576	1.14186	4.23091e-11	2.58472e-10
269075	TAL_medullary	SLC16A5	6.59296	0.33701	4.31129e-11	2.63077e-10
269076	TAL_medullary	ATP5PF	6.56706	0.786142	5.13197e-11	3.12551e-10
269077	TAL_medullary	RASSF10	6.56633	2.27348	5.1572e-11	3.13967e-10
269078	TAL_medullary	WSB1	6.55918	0.123757	5.41046e-11	3.29005e-10
269079	TAL_medullary	LIFR-AS1	6.54632	1.03772	5.8971e-11	3.58182e-10
269080	TAL_medullary	CRB1	6.53272	0.863938	6.45851e-11	3.9198e-10
269081	TAL_medullary	PRKCE	6.48288	0.126266	8.99901e-11	5.42829e-10
269082	TAL_medullary	LINC02613	6.45351	1.20829	1.09291e-10	6.57247e-10
269083	TAL_medullary	FAM66C	6.44443	0.928324	1.16035e-10	6.97272e-10
269084	TAL_medullary	VPS37B	6.41517	0.256463	1.40661e-10	8.42367e-10
269085	TAL_medullary	CRIM1	6.37929	0.089674	1.77905e-10	1.06138e-09
269086	TAL_medullary	IMPA2	6.34975	0.258926	2.1566e-10	1.2813e-09
269087	TAL_medullary	LINC01619	6.33512	0.550162	2.37151e-10	1.40633e-09
269088	TAL_medullary	SLC1A3	6.32056	2.49858	2.60609e-10	1.54313e-09
269089	TAL_medullary	TLR2	6.31139	1.21662	2.76545e-10	1.63565e-09
269090	TAL_medullary	AL031073.2	6.31011	0.585927	2.78833e-10	1.64856e-09
269091	TAL_medullary	FGF14	6.29647	0.355009	3.04505e-10	1.79698e-09
269092	TAL_medullary	SLC25A25-AS1	6.28124	0.672291	3.35878e-10	1.97842e-09
269093	TAL_medullary	PLIN4	6.2731	1.63466	3.53921e-10	2.08237e-09
269094	TAL_medullary	AC013287.1	6.24554	0.546195	4.22335e-10	2.47291e-09
269095	TAL_medullary	HOGA1	6.24243	0.271144	4.30817e-10	2.52071e-09
269096	TAL_medullary	ZNF177	6.24233	0.959993	4.31107e-10	2.52147e-09
269097	TAL_medullary	TRNP1	6.22532	1.27597	4.80583e-10	2.80151e-09
269098	TAL_medullary	TENT5C	6.22084	1.42672	4.94503e-10	2.88159e-09
269099	TAL_medullary	MSL2	6.21243	0.409321	5.21717e-10	3.03793e-09
269100	TAL_medullary	GLRB	6.19648	1.18878	5.77391e-10	3.35592e-09
269101	TAL_medullary	DIRC3	6.17499	0.244891	6.61656e-10	3.83721e-09
269102	TAL_medullary	ZNF793	6.15416	0.527685	7.54768e-10	4.36438e-09
269103	TAL_medullary	ZNF540	6.13801	0.663421	8.35601e-10	4.8212e-09
269104	TAL_medullary	AC006972.1	6.11327	1.07194	9.76076e-10	5.61733e-09
269105	TAL_medullary	ABCA2	6.10303	0.940097	1.04078e-09	5.97881e-09
269106	TAL_medullary	AQP4-AS1	6.09971	0.300155	1.06259e-09	6.10186e-09
269107	TAL_medullary	PKIB	6.09624	0.74831	1.08591e-09	6.2335e-09
269108	TAL_medullary	CYSTM1	6.06715	0.191765	1.30202e-09	7.447e-09
269109	TAL_medullary	THSD7A	6.0667	0.128842	1.30561e-09	7.46214e-09
269110	TAL_medullary	ATP5MC2	6.05396	0.560249	1.41328e-09	8.06291e-09
269111	TAL_medullary	AL031275.1	6.04905	1.71592	1.45701e-09	8.30937e-09
269112	TAL_medullary	AP003059.2	6.01305	0.918599	1.82065e-09	1.03496e-08
269113	TAL_medullary	RRM2	5.96905	1.01179	2.38634e-09	1.34828e-08
269114	TAL_medullary	LINC01917	5.93988	1.8316	2.85238e-09	1.60584e-08
269115	TAL_medullary	NDUFB1	5.9336	0.561418	2.96358e-09	1.66666e-08
269116	TAL_medullary	C9orf153	5.81626	1.16717	6.01776e-09	3.34494e-08
269117	TAL_medullary	ELMO1	5.81364	0.657147	6.11279e-09	3.39657e-08
269118	TAL_medullary	SPATC1	5.78781	1.03917	7.13082e-09	3.95527e-08
269119	TAL_medullary	AC078881.1	5.78358	0.456966	7.31274e-09	4.05191e-08
269120	TAL_medullary	DNAJC27	5.76765	0.586079	8.03853e-09	4.44626e-08
269121	TAL_medullary	PPP2R5C	5.74896	0.203576	8.97952e-09	4.95978e-08
269122	TAL_medullary	KLKB1	5.74846	0.358145	9.00623e-09	4.9728e-08
269123	TAL_medullary	LINC00534	5.74727	0.877191	9.06965e-09	5.00607e-08
269124	TAL_medullary	UBE2U	5.74701	0.720583	9.08326e-09	5.01183e-08
269125	TAL_medullary	NIN	5.73651	0.391978	9.66474e-09	5.31409e-08
269126	TAL_medullary	LIX1-AS1	5.73248	0.477219	9.8974e-09	5.43823e-08
269127	TAL_medullary	LRCH2	5.72465	1.68295	1.03646e-08	5.68304e-08
269128	TAL_medullary	LMO1	5.69207	1.92161	1.25508e-08	6.85084e-08
269129	TAL_medullary	AL161785.1	5.68363	1.77756	1.31863e-08	7.18779e-08
269130	TAL_medullary	KCNG3	5.68301	1.21697	1.32348e-08	7.21174e-08
269131	TAL_medullary	RIC3	5.67479	0.364863	1.3886e-08	7.55878e-08
269132	TAL_medullary	AC063979.2	5.66329	1.21614	1.48498e-08	8.07504e-08
269133	TAL_medullary	GPC3	5.64708	0.366343	1.63195e-08	8.85594e-08
269134	TAL_medullary	NDST3	5.58957	1.03311	2.27637e-08	1.22854e-07
269135	TAL_medullary	AC021086.1	5.58021	0.792325	2.40234e-08	1.29475e-07
269136	TAL_medullary	ZNF99	5.5772	1.24253	2.44415e-08	1.31639e-07
269137	TAL_medullary	GPCPD1	5.5752	0.235961	2.4724e-08	1.3307e-07
269138	TAL_medullary	GPAT3	5.56853	0.067395	2.56897e-08	1.38079e-07
269139	TAL_medullary	ADCY5	5.55532	0.330512	2.77103e-08	1.48838e-07
269140	TAL_medullary	DENND4A	5.52903	0.152738	3.22013e-08	1.72432e-07
269141	TAL_medullary	AP000688.2	5.50309	1.53713	3.73193e-08	1.99432e-07
269142	TAL_medullary	AL133372.3	5.49376	2.20653	3.93456e-08	2.09905e-07
269143	TAL_medullary	DNER	5.48796	0.387231	4.06604e-08	2.16553e-07
269144	TAL_medullary	RNF152	5.47672	0.02844	4.3328e-08	2.30295e-07
269145	TAL_medullary	DGKE	5.44769	0.885805	5.10293e-08	2.70137e-07
269146	TAL_medullary	AC004982.1	5.44036	1.5316	5.31734e-08	2.81016e-07
269147	TAL_medullary	AL162586.1	5.43546	1.07124	5.46561e-08	2.88755e-07
269148	TAL_medullary	LINC01138	5.43523	0.199374	5.47256e-08	2.89026e-07
269149	TAL_medullary	SLC43A2	5.43292	0.138075	5.54404e-08	2.92703e-07
269150	TAL_medullary	AC010280.1	5.42806	0.95167	5.69689e-08	3.00672e-07
269151	TAL_medullary	KBTBD12	5.41192	0.652105	6.2352e-08	3.28315e-07
269152	TAL_medullary	AC008543.1	5.40827	0.780012	6.36371e-08	3.34859e-07
269153	TAL_medullary	WNK2	5.40586	1.2679	6.44969e-08	3.39269e-07
269154	TAL_medullary	JUN	5.4035	0.568783	6.53516e-08	3.43422e-07
269155	TAL_medullary	ARHGEF7	5.38853	0.15624	7.10372e-08	3.72556e-07
269156	TAL_medullary	LINC01671	5.37006	1.14196	7.871e-08	4.11975e-07
269157	TAL_medullary	LINC01612	5.36561	0.794822	8.06767e-08	4.22129e-07
269158	TAL_medullary	AP000547.3	5.3594	1.21327	8.35009e-08	4.36327e-07
269159	TAL_medullary	CCDC102B	5.35368	0.47871	8.61852e-08	4.50056e-07
269160	TAL_medullary	AC246817.2	5.35304	0.587466	8.64892e-08	4.51494e-07
269161	TAL_medullary	SYT1	5.35147	0.641692	8.72434e-08	4.55281e-07
269162	TAL_medullary	EFEMP1	5.34595	0.515898	8.99422e-08	4.69054e-07
269163	TAL_medullary	MAP3K5	5.34281	0.162832	9.15171e-08	4.76795e-07
269164	TAL_medullary	AC007325.2	5.33163	1.59553	9.73327e-08	5.06759e-07
269165	TAL_medullary	GYPC	5.31993	1.26417	1.0381e-07	5.39236e-07
269166	TAL_medullary	AC008892.1	5.30012	0.658951	1.1573e-07	5.99183e-07
269167	TAL_medullary	AC093523.1	5.29489	0.860858	1.19088e-07	6.15562e-07
269168	TAL_medullary	SLC1A5	5.28035	1.51583	1.28941e-07	6.65182e-07
269169	TAL_medullary	PRKCQ-AS1	5.27729	1.23194	1.31108e-07	6.7614e-07
269170	TAL_medullary	PLAU	5.27334	0.747208	1.33965e-07	6.902e-07
269171	TAL_medullary	ST8SIA1	5.24855	2.38232	1.53298e-07	7.87492e-07
269172	TAL_medullary	AC138512.1	5.23004	1.48702	1.69472e-07	8.69164e-07
269173	TAL_medullary	GABRB2	5.20589	1.04392	1.93073e-07	9.8636e-07
269174	TAL_medullary	IRS2	5.18438	0.500003	2.16731e-07	1.10365e-06
269175	TAL_medullary	LINC02340	5.18279	0.647471	2.18595e-07	1.11207e-06
269176	TAL_medullary	NPSR1	5.15008	1.69761	2.60371e-07	1.32076e-06
269177	TAL_medullary	ADAP1	5.14995	1.0214	2.60559e-07	1.32129e-06
269178	TAL_medullary	NR2E3	5.13747	1.90625	2.78456e-07	1.40888e-06
269179	TAL_medullary	LDLRAD4	5.12726	0.0652562	2.93991e-07	1.48557e-06
269180	TAL_medullary	ZMAT4	5.11609	1.76722	3.11934e-07	1.57473e-06
269181	TAL_medullary	RFC3	5.11551	0.648306	3.12896e-07	1.57909e-06
269182	TAL_medullary	ATRNL1	5.09945	0.558249	3.40639e-07	1.7169e-06
269183	TAL_medullary	KIAA1328	5.09923	0.151223	3.4103e-07	1.71832e-06
269184	TAL_medullary	AC011294.1	5.09504	1.9082	3.48662e-07	1.75566e-06
269185	TAL_medullary	AC009522.1	5.08902	1.01593	3.59929e-07	1.81065e-06
269186	TAL_medullary	SIDT1	5.05634	0.835503	4.27383e-07	2.13705e-06
269187	TAL_medullary	ECI2	5.03823	0.465679	4.69847e-07	2.34641e-06
269188	TAL_medullary	TMEM150C	5.0291	0.631551	4.92795e-07	2.45635e-06
269189	TAL_medullary	AF233439.1	4.99959	0.448066	5.74532e-07	2.85746e-06
269190	TAL_medullary	AC105384.1	4.98829	1.47477	6.09171e-07	3.02497e-06
269191	TAL_medullary	RALGPS2	4.96516	0.133259	6.86453e-07	3.39697e-06
269192	TAL_medullary	PLA2G4F	4.96223	0.668562	6.96867e-07	3.44635e-06
269193	TAL_medullary	SLC35D1	4.9571	0.317413	7.15544e-07	3.53761e-06
269194	TAL_medullary	AL157911.1	4.93607	0.409313	7.97137e-07	3.92501e-06
269195	TAL_medullary	NME5	4.93542	0.380696	7.99773e-07	3.93677e-06
269196	TAL_medullary	TMPRSS4	4.92084	0.498493	8.61723e-07	4.23482e-06
269197	TAL_medullary	LINC01266	4.91606	0.272018	8.83031e-07	4.33578e-06
269198	TAL_medullary	SNRK	4.89916	0.19909	9.62484e-07	4.71417e-06
269199	TAL_medullary	UQCRH	4.86425	0.371161	1.14892e-06	5.59952e-06
269200	TAL_medullary	MYOT	4.83767	1.74702	1.31373e-06	6.37913e-06
269201	TAL_medullary	PAK6	4.83532	1.05439	1.32935e-06	6.45099e-06
269202	TAL_medullary	CDH1	4.82777	0.179377	1.38072e-06	6.69413e-06
269203	TAL_medullary	HSPH1	4.82667	0.452487	1.38837e-06	6.72707e-06
269204	TAL_medullary	SULT1A2	4.81553	1.62052	1.46812e-06	7.09387e-06
269205	TAL_medullary	BAIAP3	4.81099	1.00859	1.50186e-06	7.25025e-06
269206	TAL_medullary	IPCEF1	4.80494	0.161294	1.54799e-06	7.46839e-06
269207	TAL_medullary	CCDC144A	4.79483	0.238339	1.62813e-06	7.84067e-06
269208	TAL_medullary	WFDC1	4.75811	2.22159	1.95417e-06	9.37643e-06
269209	TAL_medullary	AC090115.1	4.74696	0.773344	2.06502e-06	9.89928e-06
269210	TAL_medullary	AC079760.1	4.74587	0.59496	2.07615e-06	9.94966e-06
269211	TAL_medullary	FAM167A	4.73944	1.37948	2.14312e-06	1.02612e-05
269212	TAL_medullary	CHRM3	4.73405	0.192778	2.20083e-06	1.05312e-05
269213	TAL_medullary	AL161782.1	4.71324	0.8575	2.43805e-06	1.1624e-05
269214	TAL_medullary	C19orf18	4.71136	0.804599	2.46073e-06	1.17251e-05
269215	TAL_medullary	CYB5A	4.7053	0.162876	2.53492e-06	1.20676e-05
269216	TAL_medullary	CECR3	4.68929	1.97135	2.7415e-06	1.30236e-05
269217	TAL_medullary	ZNF460-AS1	4.68297	0.77728	2.82748e-06	1.34199e-05
269218	TAL_medullary	AP000446.1	4.6778	0.470795	2.89973e-06	1.37476e-05
269219	TAL_medullary	F8	4.67778	0.617938	2.9e-06	1.37476e-05
269220	TAL_medullary	AL163541.1	4.67388	1.12197	2.95555e-06	1.40025e-05
269221	TAL_medullary	AC106793.1	4.65031	0.706635	3.31435e-06	1.56414e-05
269222	TAL_medullary	SLC4A3	4.64919	1.19966	3.33244e-06	1.5722e-05
269223	TAL_medullary	HIF3A	4.63408	1.01511	3.58522e-06	1.68793e-05
269224	TAL_medullary	LRRC2	4.63164	0.884082	3.62786e-06	1.70648e-05
269225	TAL_medullary	PLEKHG1	4.6252	0.221212	3.7424e-06	1.75722e-05
269226	TAL_medullary	ATP8A1	4.62496	0.185676	3.74664e-06	1.75868e-05
269227	TAL_medullary	LINC01535	4.62088	0.955191	3.82116e-06	1.79313e-05
269228	TAL_medullary	TBC1D31	4.58512	0.737397	4.53717e-06	2.11842e-05
269229	TAL_medullary	CCDC8	4.57221	1.51862	4.82597e-06	2.24927e-05
269230	TAL_medullary	PCP2	4.55415	1.36858	5.25969e-06	2.44505e-05
269231	TAL_medullary	ARHGAP4	4.55161	0.684138	5.32358e-06	2.47389e-05
269232	TAL_medullary	FAM214A	4.53325	0.214889	5.80831e-06	2.6936e-05
269233	TAL_medullary	LINC02284	4.51599	0.617209	6.30206e-06	2.91657e-05
269234	TAL_medullary	MRO	4.51538	0.778995	6.32037e-06	2.92419e-05
269235	TAL_medullary	ARAP2	4.51425	0.200114	6.35414e-06	2.93809e-05
269236	TAL_medullary	TSPAN6	4.50613	1.29975	6.60211e-06	3.04829e-05
269237	TAL_medullary	MMP26	4.49175	2.32934	7.06418e-06	3.25497e-05
269238	TAL_medullary	SGMS2	4.48219	0.339212	7.38811e-06	3.39827e-05
269239	TAL_medullary	VWF	4.47477	1.11953	7.6494e-06	3.51334e-05
269240	TAL_medullary	KCTD15	4.4652	1.2206	7.99936e-06	3.67194e-05
269241	TAL_medullary	WSCD1	4.46437	1.00741	8.03046e-06	3.68407e-05
269242	TAL_medullary	GMPR	4.4555	0.345394	8.3696e-06	3.8352e-05
269243	TAL_medullary	CCDC160	4.44563	1.21656	8.76331e-06	4.01095e-05
269244	TAL_medullary	AL136985.3	4.43076	0.790096	9.39026e-06	4.28053e-05
269245	TAL_medullary	LINC02427	4.40407	0.796932	1.06236e-05	4.82742e-05
269246	TAL_medullary	ARMH1	4.40326	0.510819	1.06638e-05	4.84289e-05
269247	TAL_medullary	AL353743.2	4.3937	0.892853	1.11437e-05	5.05939e-05
269248	TAL_medullary	ERO1B	4.39328	0.464033	1.11655e-05	5.06779e-05
269249	TAL_medullary	CRACR2B	4.38281	1.091	1.17158e-05	5.30841e-05
269250	TAL_medullary	AC011450.1	4.37355	1.19461	1.22241e-05	5.52289e-05
269251	TAL_medullary	PILRA	4.34961	0.521047	1.36379e-05	6.14582e-05
269252	TAL_medullary	TAFA4	4.34232	2.54335	1.40986e-05	6.34798e-05
269253	TAL_medullary	AC006296.3	4.33309	2.40292	1.47034e-05	6.60899e-05
269254	TAL_medullary	EMP1	4.31104	0.543771	1.62487e-05	7.28493e-05
269255	TAL_medullary	AC009060.1	4.30826	0.0308758	1.64546e-05	7.36887e-05
269256	TAL_medullary	P3H2-AS1	4.29861	0.859945	1.71871e-05	7.67945e-05
269257	TAL_medullary	DIPK1B	4.29539	1.13793	1.74389e-05	7.78977e-05
269258	TAL_medullary	GPR132	4.27353	0.246569	1.92406e-05	8.57272e-05
269259	TAL_medullary	MPP6	4.24744	0.180606	2.16229e-05	9.59898e-05
269260	TAL_medullary	AL023882.1	4.2446	0.766328	2.18988e-05	9.71324e-05
269261	TAL_medullary	TSPYL2	4.23872	0.500464	2.24797e-05	9.96808e-05
269262	TAL_medullary	AC009570.2	4.23721	1.48677	2.26317e-05	0.000100327
269263	TAL_medullary	CEBPD	4.22314	0.512875	2.40926e-05	0.000106504
269264	TAL_medullary	IL1R2	4.20252	1.86286	2.63963e-05	0.000116492
269265	TAL_medullary	C5orf38	4.18347	2.02921	2.87088e-05	0.000126274
269266	TAL_medullary	MAGI2-AS3	4.16324	0.352515	3.13761e-05	0.000137546
269267	TAL_medullary	AL670729.3	4.16088	1.12531	3.17024e-05	0.000138938
269268	TAL_medullary	NUP62CL	4.15227	0.720891	3.29191e-05	0.00014407
269269	TAL_medullary	TAF1C	4.14094	0.436291	3.45893e-05	0.000151212
269270	TAL_medullary	AC233976.1	4.13142	0.822189	3.60534e-05	0.000157438
269271	TAL_medullary	AC010442.1	4.12804	1.52148	3.65864e-05	0.000159721
269272	TAL_medullary	HYKK	4.10565	0.626772	4.03173e-05	0.000175669
269273	TAL_medullary	CHCHD10	4.10003	0.510849	4.13105e-05	0.000179814
269274	TAL_medullary	LINC01116	4.09495	0.775716	4.22251e-05	0.000183678
269275	TAL_medullary	ZHX2	4.08846	0.0771951	4.3424e-05	0.000188841
269276	TAL_medullary	SLC22A1	4.08753	0.671513	4.35994e-05	0.000189551
269277	TAL_medullary	TNS4	4.08128	1.29712	4.47886e-05	0.000194561
269278	TAL_medullary	CR381670.2	4.0774	0.308567	4.55424e-05	0.000197726
269279	TAL_medullary	KIF23	4.06427	0.579758	4.81824e-05	0.000208843
269280	TAL_medullary	LINC01739	4.06026	1.4158	4.90179e-05	0.000212348
269281	TAL_medullary	AC074051.5	4.05404	1.76255	5.03404e-05	0.000217958
269282	TAL_medullary	CTH	4.03865	0.789192	5.37591e-05	0.000231932
269283	TAL_medullary	TBC1D8	4.02934	0.131515	5.59332e-05	0.000240786
269284	TAL_medullary	CYTOR	4.0141	0.515313	5.96741e-05	0.00025647
269285	TAL_medullary	TAF4B	3.99003	0.4042	6.60653e-05	0.000282784
269286	TAL_medullary	AL133346.1	3.98666	0.962276	6.70105e-05	0.000286752
269287	TAL_medullary	TCP11L2	3.98203	0.536295	6.83285e-05	0.000292154
269288	TAL_medullary	GMPPA	3.9776	0.975421	6.96145e-05	0.000297492
269289	TAL_medullary	ANKRD18A	3.93054	0.406013	8.47537e-05	0.000359408
269290	TAL_medullary	CPB2-AS1	3.92693	1.15332	8.60357e-05	0.000364607
269291	TAL_medullary	ZPBP	3.92184	1.10295	8.7876e-05	0.000372206
269292	TAL_medullary	ST3GAL6-AS1	3.90313	0.931882	9.49566e-05	0.000401227
269293	TAL_medullary	CCDC85A	3.90118	0.512673	9.57268e-05	0.000404265
269294	TAL_medullary	CHRNA7	3.89727	1.04881	9.72833e-05	0.000410509
269295	TAL_medullary	LANCL3	3.88036	1.6542	0.000104301	0.000439417
269296	TAL_medullary	OPLAH	3.87972	0.600713	0.000104579	0.000440353
269297	TAL_medullary	GAS6	3.86055	0.321427	0.000113134	0.00047574
269298	TAL_medullary	BORCS5	3.86022	0.352806	0.000113287	0.000476257
269299	TAL_medullary	AC008751.3	3.85485	1.29637	0.000115801	0.000486307
269300	TAL_medullary	LRRIQ3	3.85301	0.827798	0.000116673	0.000489708
269301	TAL_medullary	JAM3	3.83297	0.684355	0.000126603	0.000529981
269302	TAL_medullary	LRTM1	3.8311	0.971724	0.00012757	0.000533888
269303	TAL_medullary	BX664727.3	3.81975	0.325321	0.000133589	0.000558336
269304	TAL_medullary	KIAA1211L	3.8125	0.586985	0.000137568	0.000574206
269305	TAL_medullary	ARL15	3.79356	0.0241971	0.000148504	0.000618871
269306	TAL_medullary	MAPRE2	3.76197	0.342794	0.000168577	0.00069865
269307	TAL_medullary	UAP1L1	3.75621	0.624812	0.000172506	0.000714746
269308	TAL_medullary	CD83	3.72821	0.419107	0.000192847	0.000796099
269309	TAL_medullary	STUM	3.71386	0.547926	0.000204121	0.00084132
269310	TAL_medullary	AC068733.3	3.69944	1.60725	0.000216079	0.00088667
269311	TAL_medullary	LINC00885	3.69803	0.745044	0.00021728	0.000891134
269312	TAL_medullary	ILDR1	3.68606	0.670084	0.000227753	0.000932637
269313	TAL_medullary	EGR1	3.67239	0.295071	0.000240292	0.000982454
269314	TAL_medullary	PPM1K-DT	3.66427	1.78312	0.000248046	0.00101285
269315	TAL_medullary	AMPD3	3.62373	0.519356	0.000290387	0.00117661
269316	TAL_medullary	EPHB3	3.62117	1.89078	0.000293275	0.0011877
269317	TAL_medullary	PLSCR2	3.61477	0.480509	0.000300614	0.00121617
269318	TAL_medullary	TMEM61	3.61436	1.1872	0.000301087	0.00121746
269319	TAL_medullary	SLC10A7	3.59405	0.260392	0.000325573	0.0013121
269320	TAL_medullary	AC024941.2	3.58125	1.00125	0.000341949	0.00137494
269321	TAL_medullary	AC096570.1	3.5797	2.13802	0.000343985	0.00138277
269322	TAL_medullary	AC003093.1	3.56149	1.29371	0.000368753	0.00147707
269323	TAL_medullary	ACTN2	3.55634	1.59843	0.000376064	0.00150483
269324	TAL_medullary	ITPR3	3.54426	0.261284	0.000393718	0.00157188
269325	TAL_medullary	TGM1	3.5342	1.9725	0.00040901	0.00163005
269326	TAL_medullary	PCDH9-AS2	3.53378	0.938821	0.000409658	0.00163222
269327	TAL_medullary	AL157400.3	3.51981	0.849225	0.000431851	0.00171761
269328	TAL_medullary	C4orf47	3.51426	0.489729	0.000440983	0.00175261
269329	TAL_medullary	MUC15	3.50843	1.06998	0.00045076	0.00179011
269330	TAL_medullary	KAZN-AS1	3.49887	0.563047	0.000467234	0.00185274
269331	TAL_medullary	ABCA6	3.49112	0.445358	0.000481009	0.00190593
269332	TAL_medullary	KIAA1217	3.4723	0.0974359	0.000516016	0.00203799
269333	TAL_medullary	UHRF2	3.46615	0.227227	0.000527967	0.0020831
269334	TAL_medullary	VTCN1	3.45466	0.376199	0.000550983	0.00216849
269335	TAL_medullary	SMYD3	3.45155	0.0513311	0.000557376	0.00219092
269336	TAL_medullary	IGF2BP2	3.44739	0.112456	0.000566038	0.00222386
269337	TAL_medullary	LCN12	3.4469	0.571339	0.000567058	0.00222731
269338	TAL_medullary	PCOLCE-AS1	3.44396	1.33368	0.00057326	0.00225112
269339	TAL_medullary	ADAMTS8	3.43824	1.64085	0.00058551	0.00229751
269340	TAL_medullary	NOTCH2NLC	3.40969	0.68503	0.000650372	0.00254317
269341	TAL_medullary	PLXNA2	3.40189	0.240152	0.000669208	0.00261294
269342	TAL_medullary	BMPER	3.39651	0.881551	0.000682516	0.00266161
269343	TAL_medullary	LINC01889	3.39137	1.3239	0.000695436	0.00270735
269344	TAL_medullary	LINC02672	3.36723	0.626354	0.000759264	0.00294852
269345	TAL_medullary	AL117336.2	3.365	0.371528	0.000765437	0.00297103
269346	TAL_medullary	SCN2A	3.36442	-0.0257297	0.000767048	0.00297582
269347	TAL_medullary	ADAMTS15	3.3483	0.490761	0.000813099	0.00314059
269348	TAL_medullary	NR4A1	3.33822	0.310954	0.00084318	0.00324724
269349	TAL_medullary	ZFPM1	3.33725	0.570376	0.000846131	0.00325702
269350	TAL_medullary	WHRN	3.33618	0.408706	0.000849367	0.00326788
269351	TAL_medullary	ST8SIA5	3.33231	0.625903	0.000861286	0.00331212
269352	TAL_medullary	TMEM156	3.32522	2.08629	0.0008835	0.00339094
269353	TAL_medullary	CREM	3.31891	0.17114	0.000903712	0.0034643
269354	TAL_medullary	TAFA2	3.31533	0.340446	0.000915335	0.00350716
269355	TAL_medullary	PHTF1	3.31366	0.367108	0.000920821	0.00352566
269356	TAL_medullary	KLRF1	3.31177	1.4298	0.000927079	0.00354699
269357	TAL_medullary	PCAT18	3.31102	1.92404	0.000929559	0.00355561
269358	TAL_medullary	AC011603.2	3.30415	0.399577	0.000952632	0.0036377
269359	TAL_medullary	MDFIC	3.2894	0.228481	0.00100402	0.00382791
269360	TAL_medullary	AL359715.1	3.28733	0.615271	0.00101143	0.00385291
269361	TAL_medullary	AC027682.6	3.27633	1.01306	0.00105165	0.00399841
269362	TAL_medullary	GDF6	3.27194	4.34039	0.00106812	0.00405612
269363	TAL_medullary	LINC01507	3.2484	0.904144	0.00116057	0.00439031
269364	TAL_medullary	TESC	3.24208	0.370604	0.00118661	0.00448558
269365	TAL_medullary	MGAT1	3.24081	0.537594	0.00119191	0.00450456
269366	TAL_medullary	LINC02056	3.23947	1.7055	0.00119753	0.00452472
269367	TAL_medullary	AC092910.3	3.22638	0.578236	0.00125367	0.00472665
269368	TAL_medullary	LINC01151	3.22188	2.05344	0.00127353	0.00479694
269369	TAL_medullary	AC087741.1	3.20902	0.433496	0.00133188	0.00500716
269370	TAL_medullary	ZFP3	3.20704	0.678923	0.0013411	0.00503941
269371	TAL_medullary	FAM171B	3.20122	1.22095	0.00136845	0.00513365
269372	TAL_medullary	FAAH2	3.19884	0.0996528	0.00137981	0.00517256
269373	TAL_medullary	Z69733.1	3.19237	0.679273	0.00141109	0.00527728
269374	TAL_medullary	AC069228.1	3.1879	1.19141	0.00143311	0.00535457
269375	TAL_medullary	AC012409.2	3.18363	0.214332	0.00145442	0.00543176
269376	TAL_medullary	TPPP	3.18256	1.14657	0.00145977	0.00544902
269377	TAL_medullary	SIGLEC11	3.17668	2.72978	0.00148972	0.00555294
269378	TAL_medullary	AL158055.1	3.17029	0.856356	0.00152288	0.00567119
269379	TAL_medullary	DENND3	3.16692	0.352453	0.00154065	0.005736
269380	TAL_medullary	SIRLNT	3.15438	1.04739	0.00160841	0.00597278
269381	TAL_medullary	AC024558.2	3.14711	0.480246	0.0016489	0.00611166
269382	TAL_medullary	HFM1	3.144	0.441934	0.00166658	0.0061714
269383	TAL_medullary	DDX25	3.14302	1.41442	0.00167214	0.00619053
269384	TAL_medullary	GSTM3	3.14248	0.542382	0.00167524	0.00620055
269385	TAL_medullary	AL137026.3	3.13649	3.81013	0.00170985	0.00632422
269386	TAL_medullary	AC005696.1	3.13499	0.993944	0.0017186	0.00635509
269387	TAL_medullary	FAM131C	3.12711	0.96658	0.00176534	0.00652027
269388	TAL_medullary	NAT8L	3.09447	0.946141	0.00197165	0.00723153
269389	TAL_medullary	EMC1-AS1	3.09401	0.451228	0.00197474	0.00723808
269390	TAL_medullary	ATP5MG	3.07628	0.400007	0.00209598	0.00764489
269391	TAL_medullary	AL391684.1	3.07576	0.860995	0.00209967	0.00765482
269392	TAL_medullary	CRISPLD1	3.07094	1.11803	0.00213385	0.00776867
269393	TAL_medullary	LPXN	3.069	0.357551	0.00214778	0.00781578
269394	TAL_medullary	AL589740.1	3.05836	0.701148	0.00222553	0.00808754
269395	TAL_medullary	C9orf135	3.05672	1.41937	0.00223777	0.00813013
269396	TAL_medullary	AC016687.3	3.05484	1.3662	0.00225177	0.00817913
269397	TAL_medullary	AC107294.2	3.03021	1.24051	0.00244382	0.00884416
269398	TAL_medullary	FRMPD2	3.02954	0.825431	0.00244929	0.00886189
269399	TAL_medullary	SH3BGR	3.02011	0.695741	0.00252681	0.00912565
269400	TAL_medullary	LITAF	3.01802	0.15004	0.0025443	0.00917831
269401	TAL_medullary	HRG	3.01178	1.67948	0.00259719	0.0093584
269402	TAL_medullary	AL024495.1	2.99955	1.09987	0.00270382	0.00972267
269403	TAL_medullary	AL158071.4	2.99311	0.678629	0.00276147	0.00991641
269404	TAL_medullary	SCN11A	2.99214	0.509234	0.00277028	0.00994577
269405	TAL_medullary	SCARF1	2.98933	0.601751	0.00279592	0.010031
269406	TAL_medullary	AL136962.1	2.98629	0.326672	0.00282389	0.0101221
269407	TAL_medullary	AC129507.2	2.97413	0.589033	0.00293823	0.0104962
269408	TAL_medullary	LINC01886	2.96597	0.818089	0.00301732	0.0107642
269409	TAL_medullary	UBR1	2.96485	0.108105	0.00302834	0.010801
269410	TAL_medullary	AC009185.1	2.96128	1.07562	0.00306362	0.0109145
269411	TAL_medullary	AC024337.2	2.96081	1.12978	0.0030683	0.0109287
269412	TAL_medullary	AC079447.1	2.95863	0.245803	0.0030901	0.0109989
269413	TAL_medullary	ME1	2.95494	0.422823	0.00312728	0.0111212
269414	TAL_medullary	AC005753.2	2.95169	0.689487	0.00316035	0.0112313
269415	TAL_medullary	ZDHHC11	2.94686	0.525003	0.00321019	0.011393
269416	TAL_medullary	AL513318.2	2.94367	0.626878	0.00324347	0.0115033
269417	TAL_medullary	LINC00927	2.93019	1.70855	0.00338755	0.0119874
269418	TAL_medullary	MAMDC4	2.924	0.765479	0.0034557	0.0122204
269419	TAL_medullary	CCND1	2.89982	0.624894	0.00373373	0.0131593
269420	TAL_medullary	QRICH2	2.87742	0.659353	0.00400947	0.0140777
269421	TAL_medullary	GSTM4	2.87635	0.67846	0.00402303	0.0141191
269422	TAL_medullary	BRICD5	2.87291	0.979278	0.00406705	0.0142609
269423	TAL_medullary	AL080250.1	2.87147	0.782238	0.00408571	0.0143231
269424	TAL_medullary	ROR1-AS1	2.86269	1.59718	0.00420063	0.0147012
269425	TAL_medullary	PEX5L	2.85191	1.034	0.00434571	0.0151807
269426	TAL_medullary	AC106798.1	2.84733	0.852912	0.00440877	0.0153902
269427	TAL_medullary	VIT	2.82187	2.81515	0.0047744	0.0165828
269428	TAL_medullary	ALDH1L1-AS2	2.81333	0.860313	0.00490312	0.0170037
269429	TAL_medullary	AC104806.2	2.80327	0.476741	0.00505872	0.0175125
269430	TAL_medullary	MAOA	2.8024	0.226689	0.0050724	0.0175522
269431	TAL_medullary	NUDT7	2.784	0.700506	0.00536931	0.0185187
269432	TAL_medullary	PDLIM4	2.77206	1.44476	0.00557027	0.019149
269433	TAL_medullary	SCN1A	2.7714	2.04559	0.00558162	0.0191797
269434	TAL_medullary	NPY1R	2.76722	0.44677	0.00565361	0.0194186
269435	TAL_medullary	LINC02351	2.75388	0.594257	0.00588938	0.020202
269436	TAL_medullary	PKP4-AS1	2.74637	0.576636	0.00602592	0.0206211
269437	TAL_medullary	AP005436.1	2.73644	1.00246	0.0062107	0.0212075
269438	TAL_medullary	Z99572.1	2.73094	0.965154	0.00631548	0.0215326
269439	TAL_medullary	AP000695.2	2.72056	0.569607	0.0065171	0.0221817
269440	TAL_medullary	STARD4	2.71878	0.905948	0.00655227	0.0222919
269441	TAL_medullary	SGO2	2.71468	0.829227	0.00663396	0.0225503
269442	TAL_medullary	ADGRF3	2.71458	0.842754	0.00663603	0.0225525
269443	TAL_medullary	ETV4	2.70961	0.91084	0.00673633	0.0228589
269444	TAL_medullary	TYRP1	2.70648	1.92479	0.00680013	0.0230457
269445	TAL_medullary	FAM66B	2.69868	0.828408	0.00696144	0.023557
269446	TAL_medullary	ANKRD7	2.69437	0.418977	0.00705216	0.0238486
269447	TAL_medullary	FAM217A	2.68564	0.970159	0.00723921	0.024408
269448	TAL_medullary	AC022364.1	2.68172	0.99979	0.00732445	0.024669
269449	TAL_medullary	STEAP2	2.66787	0.462013	0.00763337	0.0256293
269450	TAL_medullary	MAMSTR	2.66395	1.19209	0.00772283	0.0259113
269451	TAL_medullary	AC009975.1	2.65464	0.798761	0.00793938	0.0265983
269452	TAL_medullary	TMPRSS3	2.64016	1.44643	0.0082868	0.0276858
269453	TAL_medullary	PHACTR3	2.63786	0.388626	0.00834317	0.0278623
269454	TAL_medullary	AC007262.2	2.62665	0.346962	0.00862309	0.0287424
269455	TAL_medullary	AC012254.1	2.62073	0.640386	0.0087741	0.0291964
269456	TAL_medullary	SATB1-AS1	2.61975	1.13922	0.00879955	0.029275
269457	TAL_medullary	AC018557.1	2.61698	0.725561	0.00887125	0.0294824
269458	TAL_medullary	TSPAN8	2.58943	0.490364	0.00961347	0.0317486
269459	TAL_medullary	AL137026.1	2.58553	3.0838	0.00972295	0.03209
269460	TAL_medullary	PRKN	2.56675	0.082292	0.0102656	0.0337614
269461	TAL_medullary	CAMK2B	2.56098	0.510819	0.0104377	0.034284
269462	TAL_medullary	AC245187.2	2.54163	0.7612	0.0110338	0.0361507
269463	TAL_medullary	AL121821.2	2.53418	2.60422	0.011271	0.0368526
269464	TAL_medullary	C5orf63	2.53046	0.484586	0.0113914	0.0372155
269465	TAL_medullary	MAGI3	2.52725	0.015801	0.0114958	0.0375409
269466	TAL_medullary	DKK2	2.51639	1.19373	0.0118564	0.0386595
269467	TAL_medullary	KBTBD11	2.50968	0.504538	0.0120841	0.0393482
269468	TAL_medullary	XKR6	2.50783	0.0765336	0.0121476	0.0395221
269469	TAL_medullary	RNLS	2.50317	0.208275	0.0123085	0.0399716
269470	TAL_medullary	AC245123.1	2.50144	0.805006	0.0123688	0.0401346
269471	TAL_medullary	PREX1	2.48461	0.938314	0.0129694	0.041911
269472	TAL_medullary	CNTD1	2.45871	1.10443	0.0139436	0.0448115
269473	TAL_medullary	AC100793.2	2.42178	0.888758	0.0154446	0.0492643
269474	TAL_medullary	AC097460.1	2.41172	0.883696	0.0158774	0.0505733
269475	TAL_medullary	SLAIN1	2.41133	0.436033	0.0158944	0.0506089
269476	TAL_medullary	FAHD2B	2.41085	0.900347	0.0159156	0.050664
269477	TAL_medullary	AC007349.1	2.40757	1.36457	0.016059	0.0511
269478	TAL_medullary	MORN4	2.40504	0.482112	0.0161705	0.0514134
269479	TAL_medullary	DEUP1	2.40443	0.66031	0.0161976	0.0514891
269480	TAL_medullary	EXOC3L1	2.38843	2.65905	0.0169206	0.0536148
269481	TAL_medullary	AC024563.1	2.37611	0.932588	0.0174963	0.0552504
269482	TAL_medullary	PPP1R1B	2.36821	2.00268	0.0178745	0.0563433
269483	TAL_medullary	SEPTIN4-AS1	2.35846	0.68722	0.0183509	0.0576837
269484	TAL_medullary	LINC01543	2.35694	1.416	0.0184264	0.0578864
269485	TAL_medullary	AC128687.3	2.34735	0.752658	0.0189076	0.0593153
269486	TAL_medullary	AC132153.1	2.34329	0.899501	0.0191144	0.0599285
269487	TAL_medullary	SSPO	2.33675	1.14027	0.0194521	0.0608664
269488	TAL_medullary	VSIG2	2.33467	1.44496	0.0195605	0.0611812
269489	TAL_medullary	KLF15	2.32071	0.352002	0.0203024	0.0633681
269490	TAL_medullary	ZNF667	2.32035	0.457827	0.0203217	0.0634114
269491	TAL_medullary	AC022424.2	2.31708	0.817353	0.0204993	0.0639025
269492	TAL_medullary	ZNF404	2.30811	0.90123	0.0209931	0.0653127
269493	TAL_medullary	TSPAN33	2.30597	0.36407	0.0211125	0.0656453
269494	TAL_medullary	TNFRSF21	2.28387	0.046967	0.022379	0.0693374
269495	TAL_medullary	AC008415.1	2.27829	0.827334	0.0227092	0.0702089
269496	TAL_medullary	TXK	2.27711	0.301012	0.0227798	0.0703859
269497	TAL_medullary	AC035140.1	2.2762	0.863475	0.022834	0.0705396
269498	TAL_medullary	AL365214.2	2.27419	2.01784	0.0229546	0.0708568
269499	TAL_medullary	POT1-AS1	2.26237	0.308726	0.0236745	0.0728794
269500	TAL_medullary	AF274853.1	2.25593	1.10715	0.0240752	0.074012
269501	TAL_medullary	CNTN6	2.25256	0.487102	0.0242869	0.0745899
269502	TAL_medullary	SELENBP1	2.25239	0.317205	0.0242976	0.0746083
269503	TAL_medullary	KCNH3	2.2486	0.945333	0.0245378	0.0752875
269504	TAL_medullary	UBAP1L	2.24541	0.370008	0.0247415	0.0758683
269505	TAL_medullary	NWD1	2.24394	0.926704	0.0248362	0.0761436
269506	TAL_medullary	CEP85L	2.24133	0.306456	0.0250047	0.0766156
269507	TAL_medullary	LINC00659	2.2344	0.980236	0.0254568	0.0778952
269508	TAL_medullary	SAP25	2.23295	0.559309	0.0255523	0.0781267
269509	TAL_medullary	AP000757.2	2.22753	0.852363	0.0259117	0.0790985
269510	TAL_medullary	AL359762.1	2.22192	1.5432	0.0262891	0.0801311
269511	TAL_medullary	SPX	2.22	0.672774	0.0264185	0.0804947
269512	TAL_medullary	CASKIN2	2.21324	0.698607	0.0268809	0.0818086
269513	TAL_medullary	CCDC80	2.20877	1.40502	0.0271908	0.0826086
269514	TAL_medullary	CHD5	2.20836	0.909646	0.027219	0.0826782
269515	TAL_medullary	CLDN19	2.19906	0.82324	0.027874	0.0845052
269516	TAL_medullary	AC018653.3	2.19869	1.2018	0.0279	0.0845679
269517	TAL_medullary	ANKRD2	2.19723	1.0313	0.0280043	0.0848514
269518	TAL_medullary	KDM2B	2.19711	0.236042	0.0280128	0.084861
269519	TAL_medullary	AJM1	2.18684	0.923615	0.0287543	0.0869403
269520	TAL_medullary	TXNDC16	2.16346	0.427366	0.0305056	0.0918309
269521	TAL_medullary	AC016576.1	2.15211	1.2675	0.031389	0.0942925
269522	TAL_medullary	MAP3K7CL	2.14864	0.347564	0.0316627	0.0950424
269523	TAL_medullary	AC091912.3	2.13683	1.41743	0.0326118	0.0977612
269524	TAL_medullary	ATP2B2	2.13605	1.32032	0.0326752	0.0979138
269525	TAL_medullary	CYP46A1	2.10941	0.398569	0.0349091	0.104055
269526	TAL_medullary	AC010735.2	2.09857	1.32202	0.0358545	0.106651
269527	TAL_medullary	ST6GAL2	2.0912	0.746821	0.0365097	0.10837
269528	TAL_medullary	AP003393.1	2.0906	1.46366	0.0365635	0.108474
269529	TAL_medullary	AC021851.1	2.06493	0.529239	0.03893	0.114912
269530	TAL_medullary	MYLIP	2.06281	0.483411	0.0391302	0.115395
269531	TAL_medullary	MCMDC2	2.06097	0.689337	0.0393057	0.115848
269532	TAL_medullary	LINC00629	2.05285	1.5862	0.0400873	0.117931
269533	TAL_medullary	AF165147.1	2.04796	0.33839	0.0405638	0.119244
269534	TAL_medullary	HSPA2	2.04378	0.60851	0.0409756	0.120253
269535	TAL_medullary	ADAMTSL4	2.0436	0.879764	0.0409927	0.120281
269536	TAL_medullary	AC108047.1	2.03651	0.655308	0.0416989	0.122149
269537	TAL_medullary	AC104083.1	2.03086	1.45786	0.0422691	0.123613
269538	TAL_medullary	AL133372.2	2.02338	1.60647	0.0430337	0.125685
269539	TAL_medullary	LINC01811	2.01698	0.415322	0.0436974	0.127388
269540	TAL_medullary	AL133383.1	2.01677	0.883084	0.0437194	0.127429
269541	TAL_medullary	AL158068.2	2.01408	1.02321	0.0440009	0.128178
269542	TAL_medullary	TENT5B	1.99461	1.60082	0.046085	0.133707
269543	TAL_medullary	ZNF582-AS1	1.99429	1.16286	0.0461202	0.133784
269544	TAL_medullary	AC021851.2	1.97886	0.597355	0.0478314	0.138164
269545	TAL_medullary	ABHD3	1.96705	0.282137	0.0491774	0.14187
269546	TAL_medullary	LRRC17	1.95648	0.65787	0.0504082	0.145076
269547	TAL_medullary	RTN4RL1	1.9484	0.671422	0.0513672	0.147487
269548	TAL_medullary	AC116337.3	1.94646	0.933682	0.0515992	0.148099
269549	TAL_medullary	TSPAN7	1.94634	0.362802	0.051614	0.148115
269550	TAL_medullary	HID1	1.94202	0.828172	0.0521345	0.149445
269551	TAL_medullary	MSH4	1.93969	0.689924	0.0524175	0.150093
269552	TAL_medullary	AC139720.1	1.93213	0.734439	0.0533437	0.152413
269553	TAL_medullary	AC025048.2	1.93069	0.890582	0.0535218	0.152784
269554	TAL_medullary	AC010884.1	1.9285	0.90387	0.053793	0.153447
269555	TAL_medullary	WDR18	1.92621	0.414142	0.054078	0.154177
269556	TAL_medullary	AC079140.6	1.92558	0.638861	0.054157	0.154346
269557	TAL_medullary	ANKRD62	1.92352	2.93807	0.054415	0.154941
269558	TAL_medullary	AC119674.1	1.92306	0.237249	0.0544727	0.15505
269559	TAL_medullary	SLC9A3-AS1	1.9141	0.2209	0.055607	0.157851
269560	TAL_medullary	ANKRD31	1.89036	0.666403	0.0587104	0.165915
269561	TAL_medullary	POU2AF1	1.88888	1.43147	0.0589084	0.166385
269562	TAL_medullary	FAM53B	1.88738	0.198032	0.0591088	0.166898
269563	TAL_medullary	CSRNP1	1.88737	0.481484	0.0591112	0.166898
269564	TAL_medullary	SYNM	1.88699	1.12902	0.0591623	0.167013
269565	TAL_medullary	ATF7IP	1.88395	0.0860475	0.0595716	0.168018
269566	TAL_medullary	PRODH	1.88018	1.95384	0.0600837	0.169251
269567	TAL_medullary	LINC02301	1.86759	1.1135	0.0618193	0.173613
269568	TAL_medullary	ZSCAN1	1.86684	0.928944	0.0619242	0.173846
269569	TAL_medullary	ATP5MD	1.86473	0.340027	0.0622193	0.174581
269570	TAL_medullary	KCNJ5	1.85564	0.911849	0.0635042	0.177839
269571	TAL_medullary	CYYR1	1.85402	0.44573	0.0637365	0.178426
269572	TAL_medullary	GALNT8	1.8528	0.726246	0.0639116	0.178821
269573	TAL_medullary	FAM133A	1.82178	2.42408	0.0684882	0.189776
269574	TAL_medullary	AC140168.1	1.82168	0.720192	0.0685036	0.189785
269575	TAL_medullary	C5AR2	1.81097	1.50512	0.0701457	0.193787
269576	TAL_medullary	PPIF	1.81052	0.749924	0.0702148	0.193914
269577	TAL_medullary	RAG1	1.8075	0.659757	0.0706836	0.195106
269578	TAL_medullary	NUDT6	1.80678	0.528924	0.0707966	0.195384
269579	TAL_medullary	AC005740.5	1.80532	0.926402	0.0710243	0.195909
269580	TAL_medullary	AL357522.1	1.8046	1.51409	0.071138	0.19612
269581	TAL_medullary	AC104041.1	1.80012	0.273077	0.0718421	0.197785
269582	TAL_medullary	TMEM47	1.79895	0.726982	0.0720265	0.198224
269583	TAL_medullary	POLN	1.79612	1.26239	0.072475	0.199319
269584	TAL_medullary	ZNF488	1.79308	1.96604	0.0729605	0.200549
269585	TAL_medullary	ZNF257	1.79116	0.752372	0.0732679	0.201219
269586	TAL_medullary	ZNF367	1.78978	0.554577	0.0734893	0.201652
269587	TAL_medullary	ZDHHC20	1.78621	0.130471	0.0740654	0.202986
269588	TAL_medullary	AL390198.1	1.78208	0.400862	0.074736	0.204717
269589	TAL_medullary	HOXD9	1.77664	0.299556	0.0756272	0.206907
269590	TAL_medullary	ERMN	1.77552	2.31557	0.0758122	0.207341
269591	TAL_medullary	CRIP3	1.76887	1.37535	0.076916	0.210069
269592	TAL_medullary	C10orf90	1.76802	0.891065	0.077057	0.210417
269593	TAL_medullary	AC116362.1	1.76498	0.275016	0.0775672	0.211737
269594	TAL_medullary	ZNF547	1.76438	0.777914	0.0776681	0.211976
269595	TAL_medullary	AC098820.1	1.76294	0.82737	0.0779104	0.212527
269596	TAL_medullary	AC002066.1	1.76271	0.50205	0.0779501	0.212562
269597	TAL_medullary	LCA5L	1.76191	0.471049	0.0780837	0.212889
269598	TAL_medullary	ABCA9	1.75348	0.155408	0.0795201	0.216357
269599	TAL_medullary	FAM169A	1.75081	0.121708	0.079978	0.217566
269600	TAL_medullary	AP000229.1	1.74646	0.955482	0.0807314	0.2192
269601	TAL_medullary	AC018638.7	1.74518	0.772951	0.0809542	0.219767
269602	TAL_medullary	FOXC1	1.74367	0.422674	0.0812172	0.220443
269603	TAL_medullary	SLC5A1	1.74033	0.525627	0.0818009	0.22176
269604	TAL_medullary	AC017050.1	1.73354	0.51086	0.083	0.224741
269605	TAL_medullary	AL117327.1	1.73043	0.509351	0.0835536	0.226046
269606	TAL_medullary	MDH1	1.72646	0.270148	0.0842644	0.227657
269607	TAL_medullary	XK	1.71829	0.952882	0.0857441	0.231022
269608	TAL_medullary	AL390783.1	1.70544	1.3589	0.0881117	0.236532
269609	TAL_medullary	AL353572.4	1.70541	0.754033	0.0881188	0.236532
269610	TAL_medullary	CCDC154	1.70115	0.756072	0.088915	0.238507
269611	TAL_medullary	WFIKKN1	1.69875	1.00841	0.0893668	0.239597
269612	TAL_medullary	VXN	1.6963	0.71228	0.0898288	0.24059
269613	TAL_medullary	TUBB2B	1.6961	1.04419	0.089866	0.240649
269614	TAL_medullary	HMGB2	1.69325	0.638467	0.090408	0.241895
269615	TAL_medullary	TNFSF4	1.69316	1.40422	0.0904244	0.241898
269616	TAL_medullary	AL358944.1	1.69002	0.729921	0.0910232	0.243294
269617	TAL_medullary	TIGD1	1.68863	0.707942	0.0912901	0.243924
269618	TAL_medullary	SAXO2	1.68355	0.521257	0.0922678	0.245963
269619	TAL_medullary	AL596214.1	1.68345	0.620272	0.0922885	0.245968
269620	TAL_medullary	DIRAS3	1.68266	0.98484	0.0924407	0.246332
269621	TAL_medullary	AC009035.1	1.679	1.55858	0.093152	0.248018
269622	TAL_medullary	GOLGA8O	1.67792	0.896944	0.0933629	0.248537
269623	TAL_medullary	AL645465.1	1.67566	0.420436	0.0938055	0.249547
269624	TAL_medullary	ZNF114	1.67432	2.06317	0.0940682	0.250162
269625	TAL_medullary	RBL1	1.6733	0.373896	0.0942685	0.250652
269626	TAL_medullary	ANKRD20A1	1.67281	0.556098	0.0943638	0.250863
269627	TAL_medullary	FOS	1.66868	0.0633136	0.0951805	0.252822
269628	TAL_medullary	SLC25A3	1.6681	0.215636	0.0952961	0.253086
269629	TAL_medullary	LINC01525	1.6675	1.21762	0.0954157	0.253276
269630	TAL_medullary	ZNF582	1.66724	0.634002	0.0954663	0.253368
269631	TAL_medullary	RBKS	1.66313	0.162182	0.0962874	0.255161
269632	TAL_medullary	MIATNB	1.6612	0.231512	0.0966724	0.256009
269633	TAL_medullary	AC007666.2	1.65927	0.754542	0.0970618	0.256868
269634	TAL_medullary	ZNF418	1.64671	0.446166	0.0996184	0.262929
269635	TAL_medullary	GP6	1.62587	0.632505	0.103976	0.273016
269636	TAL_medullary	TNFRSF10C	1.6194	1.08778	0.105361	0.276238
269637	TAL_medullary	AC114781.2	1.61813	0.666412	0.105634	0.276861
269638	TAL_medullary	AC027682.4	1.61367	0.425971	0.1066	0.279068
269639	TAL_medullary	AC016590.1	1.61232	0.343494	0.106891	0.279693
269640	TAL_medullary	AC011751.1	1.60826	0.588201	0.107779	0.281643
269641	TAL_medullary	AL022069.1	1.60691	0.711611	0.108075	0.282321
269642	TAL_medullary	BTG1	1.60296	0.245787	0.108944	0.28431
269643	TAL_medullary	AC011503.1	1.60065	0.9052	0.109455	0.28536
269644	TAL_medullary	AL450384.2	1.59838	0.272168	0.109958	0.286582
269645	TAL_medullary	AC006041.2	1.59792	1.08021	0.110061	0.28675
269646	TAL_medullary	AC087386.1	1.59333	0.256033	0.111086	0.28897
269647	TAL_medullary	TMEM207	1.5893	0.151216	0.111993	0.290992
269648	TAL_medullary	AC005674.2	1.58056	0.690103	0.113978	0.295735
269649	TAL_medullary	EDF1	1.57431	0.295573	0.115415	0.29917
269650	TAL_medullary	AC073111.4	1.57345	0.692518	0.115615	0.299638
269651	TAL_medullary	LINC02641	1.56713	1.07159	0.117085	0.303051
269652	TAL_medullary	AP000936.1	1.56392	1.66526	0.117836	0.304895
269653	TAL_medullary	AC022387.2	1.5607	0.925683	0.118594	0.306604
269654	TAL_medullary	SHISA8	1.55985	2.38048	0.118796	0.307077
269655	TAL_medullary	ATP2B1-AS1	1.55312	1.06774	0.120395	0.310803
269656	TAL_medullary	BTBD3	1.54988	0.225011	0.121171	0.312498
269657	TAL_medullary	AC026992.2	1.54801	0.311294	0.12162	0.313451
269658	TAL_medullary	ARHGEF26-AS1	1.54689	0.981458	0.12189	0.314045
269659	TAL_medullary	SNHG31	1.54445	0.542346	0.122478	0.315355
269660	TAL_medullary	MDH1B	1.53825	0.472811	0.123987	0.318824
269661	TAL_medullary	ZFYVE28	1.53225	0.171146	0.125462	0.322137
269662	TAL_medullary	AC084036.1	1.52677	1.17161	0.126819	0.324993
269663	TAL_medullary	MPV17L	1.52454	0.393732	0.127375	0.326259
269664	TAL_medullary	AC012499.1	1.51853	0.954339	0.12888	0.329474
269665	TAL_medullary	NXPE3	1.51654	0.662193	0.129383	0.330493
269666	TAL_medullary	TRIM55	1.51586	0.453441	0.129555	0.330733
269667	TAL_medullary	AC079193.2	1.51586	0.822166	0.129555	0.330733
269668	TAL_medullary	LINC01055	1.51105	0.151375	0.130775	0.333243
269669	TAL_medullary	AC010148.1	1.50964	0.409799	0.131134	0.333992
269670	TAL_medullary	AL109811.2	1.50654	0.57495	0.13193	0.335802
269671	TAL_medullary	C1orf116	1.49334	0.813217	0.135347	0.34378
269672	TAL_medullary	CLUH	1.48902	0.094675	0.136481	0.34638
269673	TAL_medullary	HNRNPA1L2	1.48109	1.05115	0.138581	0.351035
269674	TAL_medullary	COL9A1	1.47925	1.94923	0.139072	0.351995
269675	TAL_medullary	POLR3G	1.47673	0.697464	0.139748	0.353422
269676	TAL_medullary	AC025164.1	1.47346	0.694675	0.140627	0.355189
269677	TAL_medullary	AC125618.1	1.47279	0.945533	0.140808	0.355591
269678	TAL_medullary	ESR1	1.47082	0.0756813	0.141341	0.356879
269679	TAL_medullary	AL139106.1	1.45725	0.498992	0.145046	0.365216
269680	TAL_medullary	LINC02355	1.45688	0.887958	0.14515	0.365387
269681	TAL_medullary	COLCA1	1.45575	0.489941	0.145463	0.366038
269682	TAL_medullary	AC026150.1	1.45569	0.949659	0.145479	0.366038
269683	TAL_medullary	RSPO4	1.4539	0.570915	0.145974	0.367167
269684	TAL_medullary	CHAC1	1.44883	2.23581	0.147386	0.370541
269685	TAL_medullary	AC018680.1	1.44219	0.990112	0.149249	0.37442
269686	TAL_medullary	FNDC5	1.44038	1.29533	0.14976	0.375494
269687	TAL_medullary	STEAP3	1.43191	0.624356	0.15217	0.38069
269688	TAL_medullary	TNR	1.4256	0.121034	0.153985	0.384621
269689	TAL_medullary	AC010198.1	1.42519	0.543361	0.154103	0.384856
269690	TAL_medullary	TPPP2	1.41812	2.24766	0.156155	0.389364
269691	TAL_medullary	LINC02853	1.41188	0.338097	0.157986	0.392937
269692	TAL_medullary	AP003327.2	1.40859	1.61336	0.158957	0.39504
269693	TAL_medullary	STAC	1.4077	0.118229	0.15922	0.395507
269694	TAL_medullary	TDO2	1.4009	0.99818	0.161243	0.399653
269695	TAL_medullary	COL4A1	1.39294	-0.0368249	0.163637	0.404829
269696	TAL_medullary	LINC00346	1.39241	2.66911	0.163798	0.405093
269697	TAL_medullary	C17orf97	1.39189	0.547002	0.163956	0.40542
269698	TAL_medullary	AP005717.1	1.39118	1.52764	0.164171	0.40589
269699	TAL_medullary	ARHGEF26	1.3897	0.51703	0.16462	0.406682
269700	TAL_medullary	KIF26A	1.38852	1.50621	0.164977	0.407436
269701	TAL_medullary	ZNF550	1.38639	0.564881	0.165628	0.408596
269702	TAL_medullary	AC025263.1	1.37899	1.34382	0.167898	0.413484
269703	TAL_medullary	AC103770.1	1.37721	1.58695	0.168448	0.414644
269704	TAL_medullary	ADPRHL1	1.3752	0.624388	0.169068	0.415912
269705	TAL_medullary	LRRC37A	1.37141	0.457541	0.170248	0.418424
269706	TAL_medullary	C1QTNF3	1.37057	0.395604	0.17051	0.418806
269707	TAL_medullary	GADL1	1.35624	0.798961	0.175023	0.427431
269708	TAL_medullary	AC104117.3	1.35595	0.604461	0.175115	0.427589
269709	TAL_medullary	LINC01234	1.35133	1.51321	0.176589	0.430456
269710	TAL_medullary	SLC38A11	1.341	0.119532	0.179919	0.437022
269711	TAL_medullary	MAPK8IP1	1.33129	0.60843	0.183094	0.443448
269712	TAL_medullary	AL353803.1	1.32738	0.819262	0.184382	0.446283
269713	TAL_medullary	AL139147.1	1.32707	0.803718	0.184486	0.446398
269714	TAL_medullary	AC004917.1	1.32095	0.73918	0.186517	0.450621
269715	TAL_medullary	AC004540.2	1.31587	0.705356	0.188216	0.453892
269716	TAL_medullary	ATP6V0E2-AS1	1.31489	0.762483	0.188547	0.454483
269717	TAL_medullary	AC015961.2	1.31405	0.713645	0.188828	0.455022
269718	TAL_medullary	AC078785.1	1.31249	0.407484	0.189354	0.45593
269719	TAL_medullary	AC008946.1	1.31097	0.550354	0.189867	0.456827
269720	TAL_medullary	ANKRD20A4	1.30942	0.46945	0.190392	0.457826
269721	TAL_medullary	AC005225.3	1.3094	0.674797	0.190398	0.457826
269722	TAL_medullary	AL359764.3	1.30458	1.30379	0.192034	0.461128
269723	TAL_medullary	HOXC10	1.30299	0.43966	0.19258	0.462227
269724	TAL_medullary	TXNRD3	1.28922	0.343041	0.197322	0.472317
269725	TAL_medullary	AL355838.1	1.2851	1.23986	0.198758	0.475393
269726	TAL_medullary	TIGD4	1.27964	0.651841	0.200671	0.479169
269727	TAL_medullary	GOLGA8N	1.27147	0.394983	0.203562	0.485119
269728	TAL_medullary	ATP5F1B	1.27122	0.223338	0.203649	0.48518
269729	TAL_medullary	AC027020.2	1.26814	0.504722	0.204748	0.487211
269730	TAL_medullary	SYNGR3	1.26436	1.67741	0.206101	0.490134
269731	TAL_medullary	DUSP5	1.2638	0.274021	0.206302	0.490538
269732	TAL_medullary	AC011997.1	1.26277	0.406179	0.206673	0.491271
269733	TAL_medullary	AC025449.2	1.25894	0.871971	0.208053	0.493884
269734	TAL_medullary	TNFSF13B	1.24985	0.345039	0.211354	0.50014
269735	TAL_medullary	AC090559.1	1.24818	0.644604	0.211965	0.50106
269736	TAL_medullary	AC092111.1	1.24751	1.23961	0.212212	0.501419
269737	TAL_medullary	AC090241.2	1.2433	0.556184	0.213758	0.504015
269738	TAL_medullary	HOXC-AS3	1.23804	0.707002	0.215703	0.50774
269739	TAL_medullary	YIPF7	1.23268	0.881205	0.217696	0.511391
269740	TAL_medullary	PGBD4	1.2291	0.542863	0.219033	0.513799
269741	TAL_medullary	AL591845.1	1.22199	1.65527	0.221713	0.518435
269742	TAL_medullary	GSDME	1.21424	0.262262	0.224656	0.524075
269743	TAL_medullary	OBSCN-AS1	1.21021	0.639349	0.226199	0.527285
269744	TAL_medullary	MYBPC3	1.20481	2.11575	0.228278	0.531113
269745	TAL_medullary	LINC01197	1.20311	0.46497	0.228934	0.532481
269746	TAL_medullary	ZNF14	1.2012	0.25363	0.229672	0.533569
269747	TAL_medullary	CHRNE	1.19975	0.347602	0.230236	0.534564
269748	TAL_medullary	AC022325.2	1.19609	1.06346	0.231663	0.537404
269749	TAL_medullary	AC025034.1	1.19451	0.367362	0.23228	0.538202
269750	TAL_medullary	C3orf20	1.18986	0.59824	0.234103	0.541869
269751	TAL_medullary	LINC02436	1.18883	0.879104	0.234507	0.542464
269752	TAL_medullary	C1orf162	1.18421	1.02071	0.236329	0.545503
269753	TAL_medullary	AC010201.3	1.18337	0.213314	0.236662	0.54611
269754	TAL_medullary	NRIP3	1.18236	1.22765	0.237062	0.546875
269755	TAL_medullary	AL445231.1	1.18075	0.8621	0.237704	0.548194
269756	TAL_medullary	INSIG1	1.18044	0.398645	0.237827	0.548398
269757	TAL_medullary	ARHGAP20	1.17766	0.688031	0.238932	0.550544
269758	TAL_medullary	AC211476.6	1.17571	0.933037	0.239709	0.551985
269759	TAL_medullary	LINC02145	1.1674	0.520335	0.243048	0.558317
269760	TAL_medullary	STARD13-AS	1.16501	0.206871	0.244015	0.560213
269761	TAL_medullary	AC012020.1	1.16441	1.16996	0.24426	0.56051
269762	TAL_medullary	BGLAP	1.16114	0.973616	0.245584	0.562833
269763	TAL_medullary	RGS10	1.16057	0.756405	0.245816	0.5632
269764	TAL_medullary	MSI1	1.15597	0.876232	0.247694	0.566681
269765	TAL_medullary	AC093297.2	1.15448	0.690358	0.248303	0.567537
269766	TAL_medullary	AC108860.2	1.15444	0.956141	0.24832	0.567537
269767	TAL_medullary	MAP3K6	1.15432	0.5707	0.248368	0.567565
269768	TAL_medullary	LINC00158	1.15197	1.16193	0.249334	0.569196
269769	TAL_medullary	HCG18	1.15074	0.681474	0.249841	0.570023
269770	TAL_medullary	AC116552.1	1.14819	0.615194	0.25089	0.572086
269771	TAL_medullary	HEPH	1.14515	0.937706	0.252148	0.574209
269772	TAL_medullary	AC123512.1	1.13619	2.01855	0.255879	0.580861
269773	TAL_medullary	NPR3	1.13469	-0.1202	0.256503	0.58186
269774	TAL_medullary	AC007277.1	1.13307	0.704557	0.257183	0.5829
269775	TAL_medullary	NAV2-AS3	1.13268	1.05401	0.25735	0.583193
269776	TAL_medullary	ATP8B2	1.13194	0.386155	0.25766	0.583576
269777	TAL_medullary	AC092794.1	1.12924	0.879293	0.258799	0.58572
269778	TAL_medullary	SLC35G1	1.1258	0.543719	0.26025	0.588331
269779	TAL_medullary	DIRAS1	1.12331	1.27182	0.261305	0.589869
269780	TAL_medullary	AC008467.1	1.11663	0.475787	0.264153	0.594937
269781	TAL_medullary	CLEC11A	1.11157	0.694877	0.266321	0.598711
269782	TAL_medullary	AC093791.2	1.11068	1.57371	0.266708	0.599284
269783	TAL_medullary	AC132938.1	1.10955	0.96702	0.267194	0.600161
269784	TAL_medullary	CSRP1	1.10323	0.372172	0.269928	0.605354
269785	TAL_medullary	SPATA9	1.10291	0.691303	0.270068	0.605495
269786	TAL_medullary	SCART1	1.10164	0.298144	0.270619	0.606324
269787	TAL_medullary	DUSP26	1.10136	1.88506	0.270742	0.606489
269788	TAL_medullary	AC007619.1	1.0967	0.774166	0.272774	0.609572
269789	TAL_medullary	FOLR3	1.08546	1.06177	0.277718	0.618345
269790	TAL_medullary	AL009176.1	1.08007	0.904246	0.280109	0.622701
269791	TAL_medullary	KIAA0355	1.07419	0.104936	0.28274	0.627048
269792	TAL_medullary	C7orf61	1.07192	0.842101	0.283758	0.628776
269793	TAL_medullary	AP3B2	1.06612	0.584979	0.286369	0.633496
269794	TAL_medullary	DNAI1	1.06562	0.36254	0.286594	0.633814
269795	TAL_medullary	SNCG	1.06428	0.863468	0.287202	0.634981
269796	TAL_medullary	PSD	1.0629	0.793051	0.287828	0.63601
269797	TAL_medullary	C11orf44	1.06236	2.10155	0.288073	0.636372
269798	TAL_medullary	SMAP2	1.06207	0.295322	0.288203	0.636571
269799	TAL_medullary	AC005753.3	1.0601	1.01127	0.289098	0.638191
269800	TAL_medullary	AC015802.4	1.05901	0.532254	0.289596	0.638933
269801	TAL_medullary	MIR17HG	1.05786	0.500191	0.290117	0.639767
269802	TAL_medullary	SEPTIN4	1.05782	1.25589	0.290136	0.639767
269803	TAL_medullary	ATP2B3	1.05366	2.29616	0.292037	0.64351
269804	TAL_medullary	LINC01994	1.05332	0.662064	0.292194	0.643676
269805	TAL_medullary	CKMT1B	1.05218	0.986498	0.292719	0.644741
269806	TAL_medullary	AC106772.2	1.04051	1.82549	0.298104	0.654048
269807	TAL_medullary	AC009123.1	1.03966	2.90435	0.298498	0.654639
269808	TAL_medullary	AC004816.1	1.03955	0.640376	0.298549	0.65466
269809	TAL_medullary	TRDN	1.03496	1.25712	0.300686	0.658979
269810	TAL_medullary	SYTL1	1.02737	0.744798	0.304244	0.665207
269811	TAL_medullary	CCDC148-AS1	1.02003	0.510603	0.307714	0.671121
269812	TAL_medullary	CYP3A43	1.0198	0.929826	0.307825	0.671161
269813	TAL_medullary	AC106799.2	1.01972	0.750492	0.30786	0.671161
269814	TAL_medullary	AL021368.2	1.01262	0.375234	0.311243	0.676611
269815	TAL_medullary	YJEFN3	1.01258	0.336374	0.31126	0.676611
269816	TAL_medullary	AC015631.1	1.00899	0.608184	0.312982	0.679792
269817	TAL_medullary	AC112722.1	1.00851	0.40739	0.313209	0.680098
269818	TAL_medullary	CD101	1.00589	0.79131	0.31447	0.681806
269819	TAL_medullary	ZNF878	1.00461	0.962428	0.315086	0.682765
269820	TAL_medullary	AC068473.1	0.996661	0.817804	0.318929	0.68873
269821	TAL_medullary	AC104809.2	0.991024	1.55013	0.321674	0.693234
269822	TAL_medullary	AC084816.1	0.988512	0.35195	0.322902	0.695217
269823	TAL_medullary	AC091814.1	0.987336	2.04326	0.323478	0.696022
269824	TAL_medullary	ZNF610	0.980114	0.395635	0.32703	0.702667
269825	TAL_medullary	AC008571.2	0.978227	1.10219	0.327962	0.70419
269826	TAL_medullary	VSNL1	0.97787	0.628713	0.328138	0.704473
269827	TAL_medullary	AC104850.2	0.975448	0.426816	0.329338	0.706399
269828	TAL_medullary	AC073114.1	0.973935	0.484935	0.330089	0.707602
269829	TAL_medullary	AC023355.1	0.971488	0.620172	0.331305	0.709226
269830	TAL_medullary	LINC02718	0.971418	0.508397	0.33134	0.709226
269831	TAL_medullary	ASRGL1	0.970077	0.146786	0.332008	0.710367
269832	TAL_medullary	DRAXIN	0.969403	1.47416	0.332344	0.710796
269833	TAL_medullary	AF279873.3	0.964401	0.696175	0.334845	0.715466
269834	TAL_medullary	AL034347.1	0.961199	1.55724	0.336452	0.718608
269835	TAL_medullary	MYH7B	0.959922	0.548193	0.337094	0.719883
269836	TAL_medullary	SNTA1	0.9588	0.241366	0.337659	0.720602
269837	TAL_medullary	MRPL1	0.953814	0.139881	0.340178	0.724801
269838	TAL_medullary	AC148477.2	0.951623	0.976721	0.341288	0.726578
269839	TAL_medullary	AC022101.1	0.950826	1.06252	0.341692	0.727287
269840	TAL_medullary	NUAK1	0.947073	0.305341	0.343602	0.729928
269841	TAL_medullary	AC027808.2	0.943971	0.585122	0.345184	0.7326
269842	TAL_medullary	LINC00457	0.937989	0.314499	0.34825	0.737421
269843	TAL_medullary	CCNJL	0.934982	0.295983	0.349797	0.739156
269844	TAL_medullary	AC005899.5	0.934158	0.581101	0.350222	0.739811
269845	TAL_medullary	SHROOM3	0.932364	0.0148539	0.351148	0.741371
269846	TAL_medullary	AL391811.1	0.926309	1.4673	0.354285	0.746626
269847	TAL_medullary	CPA1	0.921773	2.80089	0.356647	0.75057
269848	TAL_medullary	GALNT6	0.919659	0.599324	0.357751	0.75238
269849	TAL_medullary	LINC01348	0.919171	1.61389	0.358006	0.7525
269850	TAL_medullary	UNCX	0.917423	1.06777	0.358921	0.754149
269851	TAL_medullary	AL662907.3	0.917217	0.912196	0.359029	0.754276
269852	TAL_medullary	AC079950.1	0.915891	1.05164	0.359724	0.75536
269853	TAL_medullary	ZGLP1	0.915777	0.443192	0.359784	0.75536
269854	TAL_medullary	C9orf24	0.911917	0.574571	0.361813	0.75818
269855	TAL_medullary	UCP3	0.910043	0.728301	0.3628	0.759974
269856	TAL_medullary	PLGLB1	0.9074	0.361411	0.364196	0.761987
269857	TAL_medullary	PPFIA3	0.906328	0.635777	0.364762	0.76297
269858	TAL_medullary	PPP3R1	0.906211	0.102405	0.364824	0.762998
269859	TAL_medullary	AC073389.1	0.905638	0.633289	0.365128	0.763431
269860	TAL_medullary	LINC01361	0.903142	1.35818	0.36645	0.765487
269861	TAL_medullary	LINC02232	0.900733	0.786008	0.36773	0.767551
269862	TAL_medullary	C2CD4D-AS1	0.892959	0.42585	0.371879	0.773887
269863	TAL_medullary	ABCG8	0.892218	1.12509	0.372276	0.774377
269864	TAL_medullary	AL590560.3	0.891657	0.398904	0.372577	0.774607
269865	TAL_medullary	SCN1B	0.889827	0.84914	0.373559	0.776125
269866	TAL_medullary	AL162385.2	0.886691	1.30294	0.375245	0.778707
269867	TAL_medullary	CLSTN3	0.88608	0.108806	0.375575	0.779185
269868	TAL_medullary	TCEAL2	0.885711	0.853458	0.375773	0.779392
269869	TAL_medullary	CFAP58	0.884548	0.975586	0.3764	0.779771
269870	TAL_medullary	SYNPR-AS1	0.879767	1.66755	0.378986	0.78379
269871	TAL_medullary	GNAS-AS1	0.879393	0.47942	0.379188	0.784106
269872	TAL_medullary	AL356804.1	0.877025	0.552577	0.380473	0.786043
269873	TAL_medullary	SYCP2	0.869606	0.423004	0.384516	0.791907
269874	TAL_medullary	ZNF772	0.863649	0.614634	0.387781	0.79676
269875	TAL_medullary	CBARP	0.860917	0.517931	0.389284	0.798727
269876	TAL_medullary	TMEM63C	0.859483	0.700104	0.390074	0.799807
269877	TAL_medullary	HORMAD2-AS1	0.852821	0.420056	0.393759	0.805269
269878	TAL_medullary	AC111182.1	0.851577	1.36803	0.394449	0.806367
269879	TAL_medullary	AL162713.2	0.846683	0.891293	0.397172	0.810359
269880	TAL_medullary	LINC00276	0.845073	0.347765	0.39807	0.811668
269881	TAL_medullary	ITPRIP	0.843323	0.48752	0.399048	0.813346
269882	TAL_medullary	RTCA-AS1	0.840231	0.183555	0.400779	0.816243
269883	TAL_medullary	UCHL1-AS1	0.82956	1.6753	0.406788	0.825081
269884	TAL_medullary	FAM106A	0.829465	0.111291	0.406841	0.825081
269885	TAL_medullary	ZBED8	0.829462	0.687948	0.406843	0.825081
269886	TAL_medullary	PPP5D1	0.828347	0.40224	0.407474	0.825686
269887	TAL_medullary	ING2	0.826839	0.550915	0.408328	0.826984
269888	TAL_medullary	AC098828.2	0.823768	0.364409	0.410072	0.829235
269889	TAL_medullary	MORF4L2-AS1	0.820821	0.623782	0.411748	0.831396
269890	TAL_medullary	CBLB	0.818798	-0.00566008	0.412902	0.833019
269891	TAL_medullary	MAPK11	0.816635	0.364257	0.414137	0.83376
269892	TAL_medullary	AL359878.1	0.815602	0.365644	0.414728	0.834531
269893	TAL_medullary	AQP4	0.812448	1.3905	0.416535	0.837447
269894	TAL_medullary	KLK3	0.807511	1.10735	0.419372	0.841838
269895	TAL_medullary	KCNAB3	0.806838	0.595398	0.41976	0.842401
269896	TAL_medullary	KCNE2	0.806693	0.917786	0.419843	0.842462
269897	TAL_medullary	AC021205.3	0.805486	0.648808	0.42054	0.843109
269898	TAL_medullary	ZNF233	0.804816	0.526594	0.420926	0.843505
269899	TAL_medullary	HSF4	0.80438	0.25296	0.421177	0.843637
269900	TAL_medullary	ZIM2	0.80234	0.64716	0.422356	0.845248
269901	TAL_medullary	AP001994.2	0.796321	1.2851	0.425845	0.849968
269902	TAL_medullary	ATP2A1	0.796089	0.386175	0.42598	0.850038
269903	TAL_medullary	LINC01378	0.787181	0.744882	0.431176	0.856651
269904	TAL_medullary	AL135910.1	0.784005	0.356829	0.433037	0.859003
269905	TAL_medullary	SLA	0.783631	0.966847	0.433257	0.85922
269906	TAL_medullary	PLAC8L1	0.783321	0.624091	0.433438	0.859379
269907	TAL_medullary	AC018647.3	0.783061	0.845692	0.433591	0.859452
269908	TAL_medullary	SPRY1	0.7825	0.362162	0.433921	0.859861
269909	TAL_medullary	LURAP1L-AS1	0.782485	0.577416	0.43393	0.859861
269910	TAL_medullary	MRPL36	0.781717	0.922156	0.434381	0.860193
269911	TAL_medullary	ATP2A1-AS1	0.781082	1.68402	0.434755	0.860569
269912	TAL_medullary	AC104819.3	0.780451	0.768779	0.435126	0.860871
269913	TAL_medullary	DGCR6	0.779856	1.58301	0.435475	0.86124
269914	TAL_medullary	PCDH19	0.778466	0.705767	0.436295	0.862212
269915	TAL_medullary	CCR9	0.778196	1.36722	0.436453	0.862309
269916	TAL_medullary	HSPB9	0.773527	2.61177	0.43921	0.866131
269917	TAL_medullary	P2RY6	0.771294	0.168528	0.440532	0.867546
269918	TAL_medullary	DERL3	0.761142	1.61608	0.446572	0.875182
269919	TAL_medullary	PLCD4	0.76051	0.127225	0.44695	0.875596
269920	TAL_medullary	AC007743.1	0.756888	1.02951	0.449117	0.878367
269921	TAL_medullary	TCAP	0.756565	0.78675	0.44931	0.878367
269922	TAL_medullary	AL513217.1	0.751675	1.30847	0.452247	0.882577
269923	TAL_medullary	ZNF773	0.747548	0.513205	0.454733	0.885895
269924	TAL_medullary	AC005498.3	0.745559	0.371091	0.455934	0.887469
269925	TAL_medullary	SYCP2L	0.739963	0.471897	0.459323	0.892744
269926	TAL_medullary	FIBIN	0.73824	0.540495	0.460368	0.893786
269927	TAL_medullary	AC112220.2	0.737086	0.4329	0.46107	0.894835
269928	TAL_medullary	SLC39A8	0.734269	0.219569	0.462785	0.896998
269929	TAL_medullary	LINC01625	0.734039	0.805058	0.462925	0.896998
269930	TAL_medullary	ERICH6B	0.728795	1.7044	0.466127	0.900867
269931	TAL_medullary	AC007405.3	0.726968	0.792784	0.467246	0.902256
269932	TAL_medullary	EIF2AK3	0.726423	0.139719	0.467579	0.902679
269933	TAL_medullary	AC026341.1	0.725911	0.461932	0.467894	0.903049
269934	TAL_medullary	AL132857.1	0.725831	0.536095	0.467942	0.903049
269935	TAL_medullary	TTLL10	0.719101	0.649659	0.472079	0.908302
269936	TAL_medullary	AC026458.2	0.717563	0.82227	0.473027	0.909369
269937	TAL_medullary	AC140847.2	0.716932	0.666172	0.473416	0.909609
269938	TAL_medullary	AP001631.2	0.716547	0.339829	0.473654	0.909844
269939	TAL_medullary	NOMO2	0.71496	0.343038	0.474634	0.910397
269940	TAL_medullary	AC022762.2	0.711034	0.708128	0.477063	0.914057
269941	TAL_medullary	FLRT3	0.703028	0.17414	0.482039	0.921525
269942	TAL_medullary	AC007773.1	0.70276	0.679815	0.482205	0.921673
269943	TAL_medullary	AC093227.1	0.699893	0.593602	0.483994	0.924418
269944	TAL_medullary	SLC25A19	0.695471	0.485253	0.48676	0.928243
269945	TAL_medullary	AL596202.1	0.695353	0.603449	0.486834	0.928272
269946	TAL_medullary	AL136307.1	0.693248	0.919296	0.488154	0.92932
269947	TAL_medullary	CADPS2	0.691921	-0.0884378	0.488987	0.930354
269948	TAL_medullary	GNB3	0.691172	1.01614	0.489457	0.931025
269949	TAL_medullary	ERICH2	0.690175	1.05623	0.490084	0.931919
269950	TAL_medullary	TP53AIP1	0.690049	2.0716	0.490164	0.931919
269951	TAL_medullary	AC069224.1	0.689699	0.790745	0.490383	0.932112
269952	TAL_medullary	LINC00393	0.686383	0.779422	0.492471	0.934618
269953	TAL_medullary	RGPD2	0.686155	0.43033	0.492615	0.934638
269954	TAL_medullary	EFHB	0.685715	0.550184	0.492893	0.934638
269955	TAL_medullary	AL121749.2	0.685481	0.927243	0.49304	0.934638
269956	TAL_medullary	ECE1	0.685131	0.154838	0.493261	0.934656
269957	TAL_medullary	FAM242A	0.684742	0.595429	0.493507	0.934897
269958	TAL_medullary	STK26	0.684609	0.66746	0.493591	0.934944
269959	TAL_medullary	AFDN-DT	0.684369	0.445008	0.493742	0.935119
269960	TAL_medullary	NPNT	0.683726	0.0528938	0.494148	0.935551
269961	TAL_medullary	LYNX1	0.683335	0.350461	0.494395	0.93578
269962	TAL_medullary	RBM26-AS1	0.682178	0.41347	0.495127	0.936505
269963	TAL_medullary	AL355312.3	0.682064	0.479065	0.495198	0.936528
269964	TAL_medullary	AC013460.1	0.680461	1.29777	0.496213	0.937436
269965	TAL_medullary	SYP	0.679058	0.663497	0.497101	0.938553
269966	TAL_medullary	IGSF9B	0.678507	0.2518	0.49745	0.938875
269967	TAL_medullary	AC105411.1	0.678386	0.476374	0.497527	0.938907
269968	TAL_medullary	RGS5	0.678137	0.399805	0.497685	0.938995
269969	TAL_medullary	WNK1	0.677963	-0.0751899	0.497795	0.938995
269970	TAL_medullary	AC019163.1	0.67517	0.710319	0.499568	0.941296
269971	TAL_medullary	LINC02458	0.674952	0.475633	0.499706	0.941317
269972	TAL_medullary	AL136317.2	0.673147	0.638002	0.500854	0.942295
269973	TAL_medullary	MMRN2	0.672004	0.997404	0.501581	0.943063
269974	TAL_medullary	SLC10A6	0.670548	0.878961	0.502509	0.944132
269975	TAL_medullary	ARAP3	0.670027	0.622649	0.502841	0.944419
269976	TAL_medullary	AC022966.2	0.668753	0.692184	0.503653	0.944726
269977	TAL_medullary	AL355377.4	0.668596	1.18915	0.503753	0.944726
269978	TAL_medullary	PLS3	0.668215	0.0639252	0.503996	0.944791
269979	TAL_medullary	AC009962.1	0.667175	1.40897	0.50466	0.945586
269980	TAL_medullary	AC091214.1	0.662193	0.993567	0.507847	0.949529
269981	TAL_medullary	RBM11	0.661218	0.490912	0.508472	0.950136
269982	TAL_medullary	PWWP3B	0.65927	0.257275	0.509722	0.951967
269983	TAL_medullary	AC026992.1	0.65462	0.324197	0.512712	0.955056
269984	TAL_medullary	AC024257.3	0.654485	0.500114	0.5128	0.955056
269985	TAL_medullary	AC006452.1	0.653662	0.862769	0.513329	0.955623
269986	TAL_medullary	PIH1D2	0.650736	0.420549	0.515217	0.957549
269987	TAL_medullary	MYH3	0.646662	0.380751	0.517851	0.959933
269988	TAL_medullary	AC022509.2	0.646462	0.420543	0.51798	0.959948
269989	TAL_medullary	HORMAD2	0.643503	0.760002	0.519898	0.961936
269990	TAL_medullary	GPR3	0.63853	2.64984	0.523129	0.96562
269991	TAL_medullary	PRR22	0.638384	0.299273	0.523224	0.96562
269992	TAL_medullary	AC006348.1	0.634095	0.964405	0.526019	0.96927
269993	TAL_medullary	AL357153.2	0.632684	0.23687	0.52694	0.969835
269994	TAL_medullary	RNASEH1-AS1	0.63106	0.495673	0.528001	0.971025
269995	TAL_medullary	PALD1	0.630766	0.402619	0.528193	0.971123
269996	TAL_medullary	SLC25A5-AS1	0.629575	0.930586	0.528973	0.971876
269997	TAL_medullary	ZFHX4-AS1	0.625351	0.742934	0.53174	0.974732
269998	TAL_medullary	RAD51B	0.625319	0.00775094	0.531762	0.974732
269999	TAL_medullary	AC090948.4	0.622644	0.637061	0.533519	0.976613
270000	TAL_medullary	ZNF256	0.622172	0.573752	0.533829	0.976819
270001	TAL_medullary	EGLN3	0.614379	0.269698	0.538965	0.982799
270002	TAL_medullary	AL354733.1	0.613128	0.666511	0.539792	0.983513
270003	TAL_medullary	PRRG3	0.612197	2.02455	0.540407	0.984469
270004	TAL_medullary	TPTE	0.610921	0.275587	0.541252	0.985376
270005	TAL_medullary	PNMA3	0.609071	0.580111	0.542478	0.986243
270006	TAL_medullary	JMJD1C	0.607441	0.0453539	0.543558	0.98691
270007	TAL_medullary	GSTM2	0.604175	0.82221	0.545727	0.98978
270008	TAL_medullary	AC097480.1	0.601802	1.36531	0.547306	0.991254
270009	TAL_medullary	LINC01571	0.601367	0.683975	0.547596	0.991438
270010	TAL_medullary	GAL3ST1	0.598705	0.306277	0.54937	0.993425
270011	TAL_medullary	AC099489.1	0.598423	0.321886	0.549558	0.993601
270012	TAL_medullary	CHST5	0.598347	1.17441	0.549608	0.993601
270013	TAL_medullary	SLCO6A1	0.596848	0.737559	0.550609	0.994787
270014	TAL_medullary	LINC01340	0.5966	0.374236	0.550774	0.994911
270015	TAL_medullary	CXCR4	0.595712	1.78132	0.551368	0.995527
270016	TAL_medullary	ANKRD37	0.595124	0.487536	0.551761	0.995567
270017	TAL_medullary	AL672277.1	0.595112	0.715664	0.551769	0.995567
270018	TAL_medullary	ITPR1-DT	0.594549	0.753197	0.552145	0.996019
270019	TAL_medullary	LINC01284	0.594165	0.421683	0.552402	0.996368
270020	TAL_medullary	PRICKLE4	0.593516	0.539984	0.552836	0.996887
270021	TAL_medullary	AL354771.1	0.589155	0.719751	0.555757	1
270022	TAL_medullary	AC106786.2	0.587827	0.612685	0.556648	1
270023	TAL_medullary	FRMPD3	0.587389	1.19764	0.556943	1
270024	TAL_medullary	NT5DC4	0.587044	1.41586	0.557174	1
270025	TAL_medullary	LINC02752	0.582173	0.885787	0.56045	1
270026	TAL_medullary	AL137847.1	0.581697	0.359453	0.560771	1
270027	TAL_medullary	PLAC8	0.578397	0.855996	0.562996	1
270028	TAL_medullary	N4BP3	0.576992	0.712867	0.563945	1
270029	TAL_medullary	SLC1A2	0.576933	1.25687	0.563985	1
270030	TAL_medullary	ARSG	0.572675	0.190633	0.566865	1
270031	TAL_medullary	SAPCD2	0.572377	0.95215	0.567067	1
270032	TAL_medullary	LINC00471	0.57236	0.766225	0.567078	1
270033	TAL_medullary	AC079380.1	0.571876	0.336744	0.567406	1
270034	TAL_medullary	GYS2	0.570916	0.601733	0.568057	1
270035	TAL_medullary	SPEGNB	0.570758	1.03683	0.568163	1
270036	TAL_medullary	AC025262.1	0.570481	0.547064	0.568352	1
270037	TAL_medullary	Z84485.1	0.570108	0.374737	0.568605	1
270038	TAL_medullary	CAVIN4	0.568667	0.896589	0.569582	1
270039	TAL_medullary	LCN10	0.568362	1.62049	0.569789	1
270040	TAL_medullary	EEPD1	0.56533	0.202108	0.57185	1
270041	TAL_medullary	MICB	0.564692	1.15539	0.572284	1
270042	TAL_medullary	AL356807.1	0.56149	0.671074	0.574464	1
270043	TAL_medullary	AL137003.2	0.561128	0.658545	0.574711	1
270044	TAL_medullary	AC067852.5	0.557581	0.561293	0.57713	1
270045	TAL_medullary	RRH	0.552016	0.444026	0.580938	1
270046	TAL_medullary	AC108471.2	0.547812	0.512451	0.583821	1
270047	TAL_medullary	AL645933.3	0.547486	0.850517	0.584045	1
270048	TAL_medullary	HES4	0.547247	0.268175	0.584209	1
270049	TAL_medullary	AC005081.1	0.543118	0.747542	0.587049	1
270050	TAL_medullary	FAM66A	0.542581	0.562328	0.587418	1
270051	TAL_medullary	TSSK3	0.541607	0.335638	0.588089	1
270052	TAL_medullary	AC112206.2	0.540644	0.420861	0.588753	1
270053	TAL_medullary	ZNF580	0.540105	0.506983	0.589125	1
270054	TAL_medullary	AL451069.1	0.539633	1.21685	0.58945	1
270055	TAL_medullary	SYT16	0.539463	0.122612	0.589567	1
270056	TAL_medullary	AC010280.2	0.538202	1.1366	0.590438	1
270057	TAL_medullary	NQO1	0.535757	0.367664	0.592126	1
270058	TAL_medullary	AL136419.3	0.532214	0.744307	0.594578	1
270059	TAL_medullary	AC036214.1	0.529025	0.515252	0.596788	1
270060	TAL_medullary	LINC01750	0.527484	1.87313	0.597857	1
270061	TAL_medullary	HMGN5	0.525395	0.3319	0.599308	1
270062	TAL_medullary	AL138767.1	0.52376	1.17129	0.600446	1
270063	TAL_medullary	PTOV1-AS2	0.518842	0.528875	0.603871	1
270064	TAL_medullary	LINC02004	0.518661	0.511227	0.603997	1
270065	TAL_medullary	LINC00299	0.512783	0.25446	0.608103	1
270066	TAL_medullary	AL137003.1	0.512492	0.839103	0.608306	1
270067	TAL_medullary	AC004949.1	0.512354	0.47545	0.608403	1
270068	TAL_medullary	AC018754.1	0.509932	0.775635	0.610099	1
270069	TAL_medullary	AC092053.3	0.509315	0.87517	0.610531	1
270070	TAL_medullary	LINC00622	0.504281	0.407193	0.614064	1
270071	TAL_medullary	AC020978.5	0.49811	0.472626	0.618407	1
270072	TAL_medullary	HSPA5	0.497579	0.149897	0.618781	1
270073	TAL_medullary	XKRX	0.493123	0.767396	0.621926	1
270074	TAL_medullary	AL451165.2	0.492926	0.885652	0.622065	1
270075	TAL_medullary	AC005091.1	0.492158	0.661891	0.622608	1
270076	TAL_medullary	FRMD7	0.491992	0.882198	0.622725	1
270077	TAL_medullary	AL117344.2	0.491629	0.692947	0.622982	1
270078	TAL_medullary	FBXO15	0.48994	0.283374	0.624177	1
270079	TAL_medullary	AC107204.1	0.485585	0.654195	0.627261	1
270080	TAL_medullary	AP001604.1	0.485195	1.94278	0.627538	1
270081	TAL_medullary	LINC01100	0.484414	1.41698	0.628092	1
270082	TAL_medullary	PRSS35	0.484155	0.766909	0.628276	1
270083	TAL_medullary	ZNF607	0.481832	0.31814	0.629925	1
270084	TAL_medullary	USH2A	0.48103	0.348585	0.630495	1
270085	TAL_medullary	KLK15	0.480014	0.815174	0.631218	1
270086	TAL_medullary	AC010623.1	0.479583	0.853338	0.631524	1
270087	TAL_medullary	AC068228.3	0.478235	1.35113	0.632483	1
270088	TAL_medullary	AC095050.1	0.473474	2.47581	0.635875	1
270089	TAL_medullary	AC008966.1	0.472782	0.755107	0.636369	1
270090	TAL_medullary	AC026979.2	0.47277	0.38526	0.636377	1
270091	TAL_medullary	AC084824.5	0.471693	0.629199	0.637146	1
270092	TAL_medullary	AC079921.2	0.471606	0.859438	0.637208	1
270093	TAL_medullary	AC010343.3	0.471424	0.42069	0.637338	1
270094	TAL_medullary	CCNF	0.471097	0.49997	0.637572	1
270095	TAL_medullary	LYPD5	0.470696	0.856707	0.637858	1
270096	TAL_medullary	AC100771.2	0.469348	0.493685	0.638821	1
270097	TAL_medullary	MIR2052HG	0.469267	0.248915	0.638879	1
270098	TAL_medullary	LIMD1-AS1	0.468816	0.689058	0.639201	1
270099	TAL_medullary	AC005703.4	0.468083	0.483048	0.639725	1
270100	TAL_medullary	CAND2	0.46714	0.423808	0.6404	1
270101	TAL_medullary	RHOV	0.466458	0.906219	0.640888	1
270102	TAL_medullary	VWC2L	0.463886	0.507171	0.642729	1
270103	TAL_medullary	LDOC1	0.462451	0.453379	0.643758	1
270104	TAL_medullary	AL354809.1	0.461014	0.397448	0.644788	1
270105	TAL_medullary	AC106820.5	0.459941	1.0373	0.645558	1
270106	TAL_medullary	SCML4	0.459818	0.499468	0.645647	1
270107	TAL_medullary	YBX2	0.457612	0.743736	0.647231	1
270108	TAL_medullary	C3orf14	0.455514	0.61493	0.648739	1
270109	TAL_medullary	AHSG	0.453566	1.45007	0.650141	1
270110	TAL_medullary	GCNA	0.453102	0.225739	0.650476	1
270111	TAL_medullary	FOSL1	0.452852	0.362616	0.650655	1
270112	TAL_medullary	SLCO1C1	0.451875	1.43356	0.651359	1
270113	TAL_medullary	DCT	0.45085	0.760127	0.652097	1
270114	TAL_medullary	AC077690.1	0.450679	0.340098	0.652221	1
270115	TAL_medullary	HPSE	0.449819	0.203926	0.652841	1
270116	TAL_medullary	AL359715.3	0.449246	0.82902	0.653255	1
270117	TAL_medullary	AC023794.1	0.448288	0.282476	0.653946	1
270118	TAL_medullary	AC090186.1	0.443931	0.797559	0.657092	1
270119	TAL_medullary	AL512380.2	0.443199	0.389578	0.657622	1
270120	TAL_medullary	DARS-AS1	0.441495	0.510735	0.658855	1
270121	TAL_medullary	AC120498.10	0.440141	0.955395	0.659835	1
270122	TAL_medullary	LINC02795	0.438067	0.279477	0.661337	1
270123	TAL_medullary	CSMD2	0.437382	0.403102	0.661834	1
270124	TAL_medullary	CDC37L1-DT	0.432895	0.47524	0.665091	1
270125	TAL_medullary	LINC02235	0.430583	0.279074	0.666772	1
270126	TAL_medullary	FLVCR1-DT	0.430017	0.60543	0.667183	1
270127	TAL_medullary	AC011322.1	0.429532	0.775782	0.667536	1
270128	TAL_medullary	NR4A3	0.429428	0.182964	0.667612	1
270129	TAL_medullary	CCDC78	0.429048	1.06123	0.667888	1
270130	TAL_medullary	AC012442.2	0.427626	0.303014	0.668923	1
270131	TAL_medullary	AC018521.2	0.427497	0.632129	0.669017	1
270132	TAL_medullary	ANKK1	0.4259	0.638701	0.670181	1
270133	TAL_medullary	AL122014.1	0.42568	1.1025	0.670341	1
270134	TAL_medullary	AC118755.2	0.421348	0.476828	0.673501	1
270135	TAL_medullary	AC010889.2	0.419866	0.468616	0.674583	1
270136	TAL_medullary	POPDC2	0.419573	0.517412	0.674797	1
270137	TAL_medullary	CTNNA2	0.419206	0.464522	0.675065	1
270138	TAL_medullary	AL136366.1	0.418991	0.416595	0.675223	1
270139	TAL_medullary	AL731537.1	0.417857	1.2328	0.676052	1
270140	TAL_medullary	AC100849.1	0.417551	1.00588	0.676276	1
270141	TAL_medullary	AC023908.3	0.416427	0.667724	0.677097	1
270142	TAL_medullary	AL731563.3	0.413575	0.484631	0.679185	1
270143	TAL_medullary	HRH2	0.411361	0.396388	0.680808	1
270144	TAL_medullary	LRIT3	0.408715	0.654046	0.682749	1
270145	TAL_medullary	AP000866.5	0.408447	0.810026	0.682945	1
270146	TAL_medullary	NAP1L3	0.404914	1.82192	0.685541	1
270147	TAL_medullary	AC009163.7	0.40467	0.409087	0.68572	1
270148	TAL_medullary	CHRNA10	0.403609	0.614702	0.6865	1
270149	TAL_medullary	AC079296.1	0.403333	0.570892	0.686703	1
270150	TAL_medullary	ZNF596	0.403019	0.263281	0.686934	1
270151	TAL_medullary	HERPUD1	0.40249	0.201178	0.687324	1
270152	TAL_medullary	FABP3	0.402335	0.320524	0.687437	1
270153	TAL_medullary	AL109615.4	0.401959	0.456142	0.687714	1
270154	TAL_medullary	ISG15	0.401464	0.341399	0.688079	1
270155	TAL_medullary	MAT1A	0.400567	1.29746	0.688739	1
270156	TAL_medullary	ADM5	0.400374	0.803636	0.688881	1
270157	TAL_medullary	IER2	0.399641	0.188802	0.689421	1
270158	TAL_medullary	NPIPA5	0.399122	0.351984	0.689803	1
270159	TAL_medullary	ZNF571	0.399002	0.260376	0.689892	1
270160	TAL_medullary	C9orf43	0.398122	0.677108	0.69054	1
270161	TAL_medullary	LINC00865	0.394406	0.675146	0.693282	1
270162	TAL_medullary	CCSAP	0.393383	0.577336	0.694036	1
270163	TAL_medullary	SMIM10L2B	0.392647	0.73377	0.69458	1
270164	TAL_medullary	AP000550.1	0.391864	0.786265	0.695159	1
270165	TAL_medullary	SCGB1B2P	0.391426	0.690807	0.695482	1
270166	TAL_medullary	CEND1	0.390842	1.85497	0.695914	1
270167	TAL_medullary	AL591926.2	0.390429	0.53118	0.696219	1
270168	TAL_medullary	PRELID2	0.387767	0.189379	0.698189	1
270169	TAL_medullary	ZNF879	0.386648	0.477293	0.699017	1
270170	TAL_medullary	AC005899.7	0.386367	0.57314	0.699225	1
270171	TAL_medullary	AC007066.2	0.384339	0.449798	0.700727	1
270172	TAL_medullary	AC095057.3	0.384012	0.507952	0.70097	1
270173	TAL_medullary	PCYOX1L	0.383635	0.390594	0.701249	1
270174	TAL_medullary	FGF11	0.383127	0.511047	0.701626	1
270175	TAL_medullary	XRCC2	0.38206	0.526672	0.702417	1
270176	TAL_medullary	AC010542.5	0.38147	0.99988	0.702855	1
270177	TAL_medullary	ADRB1	0.3803	0.796319	0.703723	1
270178	TAL_medullary	AC016583.2	0.380238	0.811005	0.703769	1
270179	TAL_medullary	ATXN7L2	0.37943	0.27289	0.704368	1
270180	TAL_medullary	TSEN54	0.379081	0.291409	0.704627	1
270181	TAL_medullary	AL035252.3	0.378778	0.699046	0.704853	1
270182	TAL_medullary	ATP1B2	0.37712	0.796637	0.706084	1
270183	TAL_medullary	Z95118.2	0.377004	0.292428	0.70617	1
270184	TAL_medullary	CFAP410	0.373312	0.392535	0.708917	1
270185	TAL_medullary	AC005410.2	0.372995	0.332942	0.709152	1
270186	TAL_medullary	PLB1	0.366377	0.322709	0.714084	1
270187	TAL_medullary	AC092119.2	0.366153	0.534401	0.714251	1
270188	TAL_medullary	MYO16	0.365965	0.17091	0.714391	1
270189	TAL_medullary	AC073389.2	0.365717	0.35226	0.714576	1
270190	TAL_medullary	CIART	0.365233	0.482014	0.714938	1
270191	TAL_medullary	CENPM	0.364858	1.06319	0.715218	1
270192	TAL_medullary	GDF9	0.364782	0.867213	0.715274	1
270193	TAL_medullary	AC068658.1	0.364462	0.755597	0.715513	1
270194	TAL_medullary	AF241728.1	0.364322	1.23028	0.715618	1
270195	TAL_medullary	RTL5	0.360831	0.494298	0.718225	1
270196	TAL_medullary	AL021408.1	0.357737	1.1171	0.72054	1
270197	TAL_medullary	AC072062.1	0.35632	0.564073	0.721601	1
270198	TAL_medullary	BACH2	0.354811	-0.0777353	0.722732	1
270199	TAL_medullary	ASTN2	0.352886	-0.00828763	0.724174	1
270200	TAL_medullary	LINC00957	0.352625	0.551043	0.72437	1
270201	TAL_medullary	C3orf22	0.352473	0.650111	0.724484	1
270202	TAL_medullary	FMR1-AS1	0.35161	0.73768	0.725131	1
270203	TAL_medullary	CASKIN1	0.349451	0.645107	0.726751	1
270204	TAL_medullary	ENDOU	0.349011	0.493746	0.727081	1
270205	TAL_medullary	AMER1	0.348897	0.299557	0.727166	1
270206	TAL_medullary	SLC9B1	0.348266	0.310727	0.72764	1
270207	TAL_medullary	ZNF165	0.347937	0.285045	0.727887	1
270208	TAL_medullary	AL353660.1	0.346498	0.564034	0.728968	1
270209	TAL_medullary	DCX	0.346032	1.44321	0.729319	1
270210	TAL_medullary	C6orf99	0.344958	0.491842	0.730126	1
270211	TAL_medullary	LINC02211	0.344595	0.446586	0.730399	1
270212	TAL_medullary	GPR162	0.343456	1.2942	0.731255	1
270213	TAL_medullary	LINC02234	0.342985	0.561042	0.73161	1
270214	TAL_medullary	NDST4	0.34165	0.765656	0.732614	1
270215	TAL_medullary	LINC01555	0.341444	2.32588	0.732769	1
270216	TAL_medullary	LINC00587	0.341189	0.220713	0.732961	1
270217	TAL_medullary	OR51E1	0.34032	4.54231	0.733615	1
270218	TAL_medullary	THNSL1	0.339559	0.470801	0.734188	1
270219	TAL_medullary	FRG2C	0.338708	1.53242	0.73483	1
270220	TAL_medullary	TBC1D3L	0.338131	0.480891	0.735264	1
270221	TAL_medullary	MIA	0.33609	0.81439	0.736803	1
270222	TAL_medullary	AL022341.2	0.335831	0.591704	0.736998	1
270223	TAL_medullary	AC023024.1	0.335508	0.449393	0.737242	1
270224	TAL_medullary	CMTM2	0.333168	0.431073	0.739007	1
270225	TAL_medullary	AL731569.1	0.332264	0.513618	0.73969	1
270226	TAL_medullary	XDH	0.331003	0.283025	0.740642	1
270227	TAL_medullary	AL355306.2	0.330804	0.631992	0.740793	1
270228	TAL_medullary	LINC02043	0.327673	0.777544	0.743159	1
270229	TAL_medullary	NXF5	0.326725	0.311048	0.743876	1
270230	TAL_medullary	AC009093.6	0.325826	0.806125	0.744556	1
270231	TAL_medullary	AC034231.1	0.324006	0.470648	0.745933	1
270232	TAL_medullary	AC245297.2	0.323157	0.50995	0.746576	1
270233	TAL_medullary	DEF6	0.320233	0.384854	0.748791	1
270234	TAL_medullary	VN1R1	0.31891	0.473575	0.749795	1
270235	TAL_medullary	ZXDB	0.318782	0.662651	0.749892	1
270236	TAL_medullary	SLC6A15	0.318016	1.33139	0.750473	1
270237	TAL_medullary	AC093787.2	0.317244	0.768285	0.751059	1
270238	TAL_medullary	AC010336.8	0.314615	0.479617	0.753054	1
270239	TAL_medullary	TNFRSF13C	0.31345	1.63274	0.753939	1
270240	TAL_medullary	AL353803.2	0.313023	0.55425	0.754263	1
270241	TAL_medullary	OLMALINC	0.312653	0.253382	0.754544	1
270242	TAL_medullary	AC106820.3	0.311895	0.753111	0.75512	1
270243	TAL_medullary	AC010632.1	0.309985	0.414874	0.756572	1
270244	TAL_medullary	LINC01127	0.309507	0.853106	0.756936	1
270245	TAL_medullary	ZBTB3	0.309468	0.474341	0.756966	1
270246	TAL_medullary	AL158212.1	0.3094	0.303019	0.757017	1
270247	TAL_medullary	ADAD2	0.309161	2.21966	0.757199	1
270248	TAL_medullary	AL133353.1	0.308539	0.568393	0.757672	1
270249	TAL_medullary	AC007686.3	0.308418	0.647461	0.757764	1
270250	TAL_medullary	CXXC4	0.30749	0.395806	0.75847	1
270251	TAL_medullary	AP003469.4	0.305548	0.486494	0.759949	1
270252	TAL_medullary	AL035587.1	0.305422	0.351706	0.760045	1
270253	TAL_medullary	AC008770.3	0.305312	0.38001	0.760129	1
270254	TAL_medullary	SLC2A1-AS1	0.305305	0.322198	0.760134	1
270255	TAL_medullary	USP6	0.305146	0.468182	0.760255	1
270256	TAL_medullary	LINC00222	0.304884	0.426079	0.760455	1
270257	TAL_medullary	NSUN6	0.30473	0.0489671	0.760572	1
270258	TAL_medullary	FAM167A-AS1	0.301839	0.493384	0.762775	1
270259	TAL_medullary	LINC01013	0.30171	1.79715	0.762873	1
270260	TAL_medullary	NUP210	0.301358	0.13055	0.763142	1
270261	TAL_medullary	AC087269.1	0.300413	0.746451	0.763862	1
270262	TAL_medullary	TUBB4A	0.299967	1.1021	0.764203	1
270263	TAL_medullary	MSTN	0.299576	0.487014	0.7645	1
270264	TAL_medullary	SLC2A4	0.298349	1.03609	0.765437	1
270265	TAL_medullary	AC090617.5	0.297713	0.415614	0.765922	1
270266	TAL_medullary	AL357497.1	0.296957	0.83525	0.7665	1
270267	TAL_medullary	LINC02540	0.296931	0.750022	0.766519	1
270268	TAL_medullary	AC005013.1	0.295487	0.496906	0.767622	1
270269	TAL_medullary	AC017000.1	0.295161	0.394689	0.767871	1
270270	TAL_medullary	AL023806.1	0.294151	0.768242	0.768643	1
270271	TAL_medullary	LINC01019	0.28862	0.75898	0.772872	1
270272	TAL_medullary	AC068620.1	0.288259	0.664296	0.773149	1
270273	TAL_medullary	AC024270.5	0.288084	0.649784	0.773282	1
270274	TAL_medullary	LINC01160	0.287753	1.21348	0.773536	1
270275	TAL_medullary	TPH1	0.287568	0.509048	0.773677	1
270276	TAL_medullary	AC093879.1	0.287309	0.483285	0.773876	1
270277	TAL_medullary	MRVI1-AS1	0.286527	0.506175	0.774475	1
270278	TAL_medullary	RNF139-AS1	0.28449	0.319243	0.776035	1
270279	TAL_medullary	RS1	0.284317	0.884041	0.776167	1
270280	TAL_medullary	HSPA8	0.279549	0.179509	0.779823	1
270281	TAL_medullary	LINC00653	0.279426	0.495044	0.779918	1
270282	TAL_medullary	AC022182.1	0.278764	0.497964	0.780426	1
270283	TAL_medullary	CATIP-AS2	0.278517	0.278696	0.780615	1
270284	TAL_medullary	AC137770.1	0.276163	0.352997	0.782423	1
270285	TAL_medullary	AF186192.1	0.27495	1.26962	0.783355	1
270286	TAL_medullary	GUCA1B	0.273486	0.314991	0.78448	1
270287	TAL_medullary	AC092295.1	0.273285	0.476485	0.784634	1
270288	TAL_medullary	PMAIP1	0.273193	1.13396	0.784705	1
270289	TAL_medullary	SLC9C2	0.271052	0.342202	0.786351	1
270290	TAL_medullary	AC005220.1	0.270552	1.28024	0.786736	1
270291	TAL_medullary	IGLV1-51	0.270456	0.995499	0.786809	1
270292	TAL_medullary	PCOLCE	0.270412	0.400737	0.786843	1
270293	TAL_medullary	AC008063.1	0.270285	2.28968	0.786941	1
270294	TAL_medullary	MAP6D1	0.270097	0.640453	0.787086	1
270295	TAL_medullary	ZNF530	0.269901	0.448998	0.787236	1
270296	TAL_medullary	PVALB	0.268832	0.249734	0.788059	1
270297	TAL_medullary	PPP1R14D	0.267972	0.603627	0.788721	1
270298	TAL_medullary	MGST3	0.267924	0.0806871	0.788758	1
270299	TAL_medullary	CPA5	0.266675	1.5854	0.789719	1
270300	TAL_medullary	CALN1	0.264371	0.19824	0.791494	1
270301	TAL_medullary	NYNRIN	0.263879	0.65417	0.791873	1
270302	TAL_medullary	AC005363.2	0.262922	0.618073	0.792611	1
270303	TAL_medullary	AC007029.1	0.262767	1.05759	0.79273	1
270304	TAL_medullary	FBXO24	0.262082	0.55542	0.793258	1
270305	TAL_medullary	BEX1	0.261958	0.922877	0.793354	1
270306	TAL_medullary	FAM242C	0.26045	0.379752	0.794517	1
270307	TAL_medullary	JAM2	0.259342	0.310617	0.795371	1
270308	TAL_medullary	AC021723.2	0.25918	0.213226	0.795497	1
270309	TAL_medullary	AC099508.1	0.258103	0.610153	0.796328	1
270310	TAL_medullary	LINC02759	0.257665	1.09791	0.796665	1
270311	TAL_medullary	CYBB	0.25596	0.894164	0.797982	1
270312	TAL_medullary	CILP	0.255278	0.85692	0.798509	1
270313	TAL_medullary	AL357079.1	0.254672	0.316552	0.798976	1
270314	TAL_medullary	AC007271.1	0.252589	1.31527	0.800586	1
270315	TAL_medullary	AC016907.2	0.252554	0.258558	0.800613	1
270316	TAL_medullary	TPRG1-AS1	0.252471	0.500269	0.800677	1
270317	TAL_medullary	MARCH10-DT	0.250586	1.0192	0.802134	1
270318	TAL_medullary	EPHX4	0.250509	0.783988	0.802193	1
270319	TAL_medullary	REM2	0.250469	0.678655	0.802225	1
270320	TAL_medullary	KLHL41	0.250073	0.4518	0.802531	1
270321	TAL_medullary	AC107871.2	0.249965	0.634816	0.802615	1
270322	TAL_medullary	AC005899.6	0.24921	0.362959	0.803198	1
270323	TAL_medullary	CCDC110	0.249165	0.450213	0.803233	1
270324	TAL_medullary	AC010761.2	0.24764	0.410593	0.804413	1
270325	TAL_medullary	GVQW2	0.245164	0.396377	0.806329	1
270326	TAL_medullary	AP000357.2	0.242832	3.11638	0.808136	1
270327	TAL_medullary	AC004947.1	0.242162	0.937975	0.808655	1
270328	TAL_medullary	AC147651.1	0.241668	0.534991	0.809037	1
270329	TAL_medullary	TRAM1L1	0.241632	0.843101	0.809065	1
270330	TAL_medullary	AC005606.2	0.239254	1.13068	0.810909	1
270331	TAL_medullary	COL6A6	0.238178	0.311531	0.811743	1
270332	TAL_medullary	AC093904.4	0.237743	0.583384	0.812081	1
270333	TAL_medullary	AL137847.2	0.237486	0.347729	0.81228	1
270334	TAL_medullary	AP001122.1	0.236816	1.43239	0.812799	1
270335	TAL_medullary	HAP1	0.235898	0.468644	0.813512	1
270336	TAL_medullary	CACNG5	0.235728	0.58933	0.813644	1
270337	TAL_medullary	AC005534.1	0.234248	0.477427	0.814792	1
270338	TAL_medullary	AC005332.2	0.23389	0.814071	0.81507	1
270339	TAL_medullary	AC016723.1	0.233445	0.621131	0.815415	1
270340	TAL_medullary	AC022762.1	0.232835	0.454881	0.81589	1
270341	TAL_medullary	AC090061.1	0.232681	0.649081	0.816009	1
270342	TAL_medullary	FGF10	0.232448	0.940173	0.81619	1
270343	TAL_medullary	AL591463.1	0.231716	1.28652	0.816759	1
270344	TAL_medullary	AC107952.2	0.231482	0.875645	0.81694	1
270345	TAL_medullary	AL035252.5	0.231114	0.889702	0.817226	1
270346	TAL_medullary	AL136980.1	0.230931	0.633135	0.817368	1
270347	TAL_medullary	IFIT1	0.230587	0.218383	0.817636	1
270348	TAL_medullary	AC114956.2	0.230065	0.776844	0.818041	1
270349	TAL_medullary	AC093274.1	0.229447	0.594175	0.818521	1
270350	TAL_medullary	SPRY2	0.22928	0.232357	0.818651	1
270351	TAL_medullary	FAM27E3	0.229	0.529835	0.818869	1
270352	TAL_medullary	ELMO3	0.226934	0.191261	0.820475	1
270353	TAL_medullary	RIT2	0.226598	0.538546	0.820736	1
270354	TAL_medullary	GNMT	0.225887	1.4954	0.821289	1
270355	TAL_medullary	PPP1R12A-AS1	0.225875	0.322321	0.821299	1
270356	TAL_medullary	MKRN3	0.224319	0.293283	0.822509	1
270357	TAL_medullary	EPHB2	0.222509	0.0923318	0.823918	1
270358	TAL_medullary	AC021504.1	0.221833	0.271023	0.824444	1
270359	TAL_medullary	MAGEE1	0.219973	0.744974	0.825892	1
270360	TAL_medullary	TENT5D	0.219152	0.344339	0.826532	1
270361	TAL_medullary	CARMIL3	0.218727	0.367159	0.826862	1
270362	TAL_medullary	LINC01996	0.218439	0.260614	0.827087	1
270363	TAL_medullary	AC009403.2	0.217606	0.610559	0.827736	1
270364	TAL_medullary	SLITRK5	0.217271	1.07484	0.827997	1
270365	TAL_medullary	AC130324.1	0.216144	0.637888	0.828875	1
270366	TAL_medullary	TLR4	0.215741	0.769345	0.82919	1
270367	TAL_medullary	CD200R1	0.215677	1.17299	0.82924	1
270368	TAL_medullary	AC079145.1	0.215404	0.466522	0.829453	1
270369	TAL_medullary	AGRP	0.215202	1.46882	0.82961	1
270370	TAL_medullary	PRKG2	0.214775	0.563314	0.829943	1
270371	TAL_medullary	AC005332.7	0.214293	0.682011	0.830318	1
270372	TAL_medullary	LINC01607	0.213158	0.509478	0.831204	1
270373	TAL_medullary	AC127024.6	0.212997	0.535404	0.831329	1
270374	TAL_medullary	AC093510.1	0.212796	0.960329	0.831486	1
270375	TAL_medullary	C19orf71	0.212299	0.209718	0.831873	1
270376	TAL_medullary	KLRF2	0.211702	1.61738	0.83234	1
270377	TAL_medullary	AP002387.2	0.211157	0.525707	0.832764	1
270378	TAL_medullary	CRYGS	0.211084	0.223563	0.832822	1
270379	TAL_medullary	AC096746.1	0.209577	0.62102	0.833998	1
270380	TAL_medullary	HIF1A-AS1	0.209079	0.451357	0.834386	1
270381	TAL_medullary	LINC01685	0.207355	0.848014	0.835733	1
270382	TAL_medullary	RAB39B	0.207092	1.23895	0.835938	1
270383	TAL_medullary	FAM183A	0.206867	0.300529	0.836114	1
270384	TAL_medullary	ZIK1	0.206278	0.538986	0.836574	1
270385	TAL_medullary	AC006435.3	0.206004	0.786927	0.836788	1
270386	TAL_medullary	FGF22	0.204821	0.667099	0.837712	1
270387	TAL_medullary	AC025423.4	0.204587	0.3439	0.837895	1
270388	TAL_medullary	MS4A4E	0.204514	0.943543	0.837952	1
270389	TAL_medullary	FP326651.1	0.203626	0.526315	0.838646	1
270390	TAL_medullary	AP003071.2	0.203052	0.710551	0.839095	1
270391	TAL_medullary	FOXP2	0.202242	-0.0926443	0.839728	1
270392	TAL_medullary	ARMC12	0.201895	0.617268	0.839999	1
270393	TAL_medullary	WDR97	0.201005	0.281216	0.840695	1
270394	TAL_medullary	GSTA1	0.20016	-0.214682	0.841355	1
270395	TAL_medullary	REELD1	0.199419	0.422565	0.841935	1
270396	TAL_medullary	OLIG1	0.198965	0.404294	0.84229	1
270397	TAL_medullary	AC104794.2	0.197428	0.89218	0.843493	1
270398	TAL_medullary	P3H3	0.196046	0.541639	0.844574	1
270399	TAL_medullary	STRC	0.195369	0.496304	0.845104	1
270400	TAL_medullary	EGR2	0.19514	0.784368	0.845284	1
270401	TAL_medullary	AC004522.3	0.194954	0.691636	0.845429	1
270402	TAL_medullary	FERMT3	0.194545	0.440335	0.845749	1
270403	TAL_medullary	AL603840.1	0.19444	0.390461	0.845831	1
270404	TAL_medullary	TUBB2A	0.193602	0.391352	0.846487	1
270405	TAL_medullary	EGR3	0.191623	0.313614	0.848038	1
270406	TAL_medullary	THSD1	0.190926	0.380155	0.848584	1
270407	TAL_medullary	RAB3A	0.190864	0.448674	0.848632	1
270408	TAL_medullary	MS4A6E	0.190852	1.49468	0.848642	1
270409	TAL_medullary	CCDC60	0.190807	0.153664	0.848677	1
270410	TAL_medullary	AC092604.1	0.190453	0.563876	0.848954	1
270411	TAL_medullary	AP001341.1	0.189212	0.580051	0.849927	1
270412	TAL_medullary	AC008610.1	0.188994	0.310448	0.850098	1
270413	TAL_medullary	AC010536.1	0.188772	1.02451	0.850271	1
270414	TAL_medullary	RASSF9	0.188369	0.314262	0.850588	1
270415	TAL_medullary	IGSF10	0.18753	0.769812	0.851245	1
270416	TAL_medullary	BRDT	0.187499	0.279251	0.851269	1
270417	TAL_medullary	CERS3	0.187367	0.391373	0.851373	1
270418	TAL_medullary	AC106729.1	0.187232	0.28614	0.851479	1
270419	TAL_medullary	AL390208.1	0.186058	0.563588	0.8524	1
270420	TAL_medullary	AL121574.1	0.185658	0.560744	0.852713	1
270421	TAL_medullary	LINC00051	0.184505	1.11536	0.853617	1
270422	TAL_medullary	AL391244.2	0.180264	0.489976	0.856945	1
270423	TAL_medullary	IGFBP7-AS1	0.180186	0.289476	0.857006	1
270424	TAL_medullary	LNCSRLR	0.179236	0.34158	0.857752	1
270425	TAL_medullary	AC007620.2	0.178527	0.486961	0.858309	1
270426	TAL_medullary	LRRC52-AS1	0.177398	0.345321	0.859196	1
270427	TAL_medullary	TAGLN	0.176692	-0.0386161	0.859751	1
270428	TAL_medullary	AL024498.1	0.176132	0.679976	0.86019	1
270429	TAL_medullary	AL035411.3	0.176046	0.467252	0.860258	1
270430	TAL_medullary	AC010880.1	0.17551	1.37968	0.860679	1
270431	TAL_medullary	AC096586.1	0.174778	0.938941	0.861254	1
270432	TAL_medullary	AC093835.1	0.174517	0.574967	0.861459	1
270433	TAL_medullary	TEKT3	0.1735	0.528431	0.862259	1
270434	TAL_medullary	AL161893.1	0.173134	1.20075	0.862546	1
270435	TAL_medullary	LINC00997	0.173049	0.396344	0.862613	1
270436	TAL_medullary	LINC02346	0.172071	0.737216	0.863381	1
270437	TAL_medullary	SUN3	0.172012	0.533862	0.863428	1
270438	TAL_medullary	AL022157.1	0.171246	0.398635	0.864031	1
270439	TAL_medullary	LINC02373	0.170924	0.597959	0.864283	1
270440	TAL_medullary	LINC01031	0.170654	0.35828	0.864496	1
270441	TAL_medullary	AC097369.2	0.170323	0.802671	0.864756	1
270442	TAL_medullary	G6PC2	0.170048	1.58289	0.864972	1
270443	TAL_medullary	AC117480.1	0.169145	0.882757	0.865682	1
270444	TAL_medullary	AC090531.1	0.168342	0.786583	0.866314	1
270445	TAL_medullary	LINC02586	0.167804	0.643925	0.866737	1
270446	TAL_medullary	TGM7	0.167532	0.82275	0.866951	1
270447	TAL_medullary	PRAM1	0.167244	0.442922	0.867178	1
270448	TAL_medullary	AC005014.2	0.166588	1.22495	0.867694	1
270449	TAL_medullary	AL132996.1	0.164585	0.434934	0.869271	1
270450	TAL_medullary	AL121601.1	0.163215	0.474748	0.870349	1
270451	TAL_medullary	AC019131.1	0.162967	0.403573	0.870544	1
270452	TAL_medullary	TIGD6	0.162932	0.380562	0.870572	1
270453	TAL_medullary	AC073073.2	0.162158	0.844223	0.871181	1
270454	TAL_medullary	AC076966.2	0.161592	0.388943	0.871627	1
270455	TAL_medullary	TSPYL5	0.160828	0.502332	0.872229	1
270456	TAL_medullary	ZNF687-AS1	0.160707	0.940026	0.872324	1
270457	TAL_medullary	AC009831.1	0.160634	0.925014	0.872381	1
270458	TAL_medullary	LINC002481	0.159917	0.530606	0.872947	1
270459	TAL_medullary	VTN	0.159585	0.723348	0.873208	1
270460	TAL_medullary	GNGT2	0.159061	1.66916	0.873621	1
270461	TAL_medullary	LINC01339	0.158579	0.343745	0.874	1
270462	TAL_medullary	AC011815.2	0.158568	0.351655	0.87401	1
270463	TAL_medullary	MESTIT1	0.157841	1.21994	0.874582	1
270464	TAL_medullary	AC095060.1	0.15745	0.63325	0.87489	1
270465	TAL_medullary	SPATA45	0.157215	0.469643	0.875075	1
270466	TAL_medullary	AC026367.3	0.1572	0.797564	0.875088	1
270467	TAL_medullary	PANX2	0.156866	0.293818	0.87535	1
270468	TAL_medullary	AL627230.1	0.156728	0.497603	0.875459	1
270469	TAL_medullary	C6orf223	0.155381	0.383379	0.876521	1
270470	TAL_medullary	SMN1	0.155334	0.29291	0.876558	1
270471	TAL_medullary	SPHKAP	0.15515	0.535875	0.876703	1
270472	TAL_medullary	AC120053.1	0.153864	0.330465	0.877717	1
270473	TAL_medullary	NSG2	0.153127	0.56421	0.878298	1
270474	TAL_medullary	C18orf63	0.152827	0.57696	0.878534	1
270475	TAL_medullary	AL133338.1	0.151907	0.477517	0.87926	1
270476	TAL_medullary	CNTFR	0.151052	0.891056	0.879935	1
270477	TAL_medullary	KBTBD8	0.151036	0.709439	0.879947	1
270478	TAL_medullary	AL390800.1	0.150902	0.198833	0.880053	1
270479	TAL_medullary	AC006042.4	0.150745	1.26037	0.880176	1
270480	TAL_medullary	AL358472.2	0.149747	0.908684	0.880964	1
270481	TAL_medullary	PFN4	0.149668	0.561196	0.881027	1
270482	TAL_medullary	AL021917.1	0.149626	1.53275	0.881059	1
270483	TAL_medullary	AL442163.1	0.149525	0.44705	0.881139	1
270484	TAL_medullary	NXPE2	0.149493	0.544273	0.881164	1
270485	TAL_medullary	NAALAD2	0.149488	0.874249	0.881169	1
270486	TAL_medullary	TMEM86A	0.14846	0.331227	0.88198	1
270487	TAL_medullary	AL117350.1	0.148309	0.377806	0.882099	1
270488	TAL_medullary	ZNF101	0.147857	0.272596	0.882455	1
270489	TAL_medullary	AC024337.1	0.14625	0.473277	0.883724	1
270490	TAL_medullary	ZNF572	0.146125	0.487139	0.883822	1
270491	TAL_medullary	AC010609.1	0.145819	0.629653	0.884064	1
270492	TAL_medullary	C10orf67	0.145426	0.0783969	0.884374	1
270493	TAL_medullary	AL512408.1	0.145227	0.861826	0.884532	1
270494	TAL_medullary	LINC00336	0.14417	0.507513	0.885366	1
270495	TAL_medullary	ANAPC2	0.143942	0.166571	0.885546	1
270496	TAL_medullary	TNNC2	0.140496	0.380623	0.888268	1
270497	TAL_medullary	AL049796.1	0.139311	0.963259	0.889204	1
270498	TAL_medullary	AC019257.1	0.139259	0.371977	0.889245	1
270499	TAL_medullary	ZNF491	0.138982	0.292728	0.889464	1
270500	TAL_medullary	NRARP	0.138536	0.900929	0.889817	1
270501	TAL_medullary	AC008966.2	0.138355	0.628175	0.88996	1
270502	TAL_medullary	AL357075.4	0.137216	0.573422	0.89086	1
270503	TAL_medullary	AC079848.1	0.13713	0.473294	0.890928	1
270504	TAL_medullary	LRRC25	0.136575	1.10904	0.891366	1
270505	TAL_medullary	AC231981.1	0.136444	0.460908	0.89147	1
270506	TAL_medullary	AL031432.4	0.135888	0.266744	0.89191	1
270507	TAL_medullary	PCSK4	0.134914	0.194024	0.89268	1
270508	TAL_medullary	ZNF835	0.134337	0.535436	0.893136	1
270509	TAL_medullary	AL359513.1	0.133898	0.843709	0.893484	1
270510	TAL_medullary	AL353796.1	0.133833	0.589393	0.893534	1
270511	TAL_medullary	PDCD1	0.132764	1.84135	0.89438	1
270512	TAL_medullary	CRYBB2	0.132692	0.365465	0.894437	1
270513	TAL_medullary	AC126283.1	0.132684	1.05814	0.894443	1
270514	TAL_medullary	DCUN1D2-AS	0.131963	0.587163	0.895014	1
270515	TAL_medullary	KCNJ8	0.131936	0.419008	0.895035	1
270516	TAL_medullary	FAM166C	0.13192	0.399295	0.895048	1
270517	TAL_medullary	C10orf55	0.130056	0.399329	0.896522	1
270518	TAL_medullary	SCG2	0.129814	0.765714	0.896714	1
270519	TAL_medullary	ZNF468	0.129785	0.36219	0.896737	1
270520	TAL_medullary	AC005972.3	0.129361	0.474166	0.897072	1
270521	TAL_medullary	AC008443.8	0.128036	0.627537	0.898121	1
270522	TAL_medullary	TEX36	0.126439	0.316053	0.899384	1
270523	TAL_medullary	AC023490.4	0.126339	0.239048	0.899464	1
270524	TAL_medullary	AC008551.1	0.12631	0.530652	0.899487	1
270525	TAL_medullary	AP001107.4	0.125746	0.40497	0.899933	1
270526	TAL_medullary	TCEAL7	0.125474	0.672381	0.900148	1
270527	TAL_medullary	AL035409.1	0.124851	0.852685	0.900641	1
270528	TAL_medullary	JCHAIN	0.124699	0.61281	0.900762	1
270529	TAL_medullary	AL596244.1	0.124092	0.726649	0.901242	1
270530	TAL_medullary	GOLGA8M	0.12308	0.298961	0.902044	1
270531	TAL_medullary	SKP1	0.122868	0.108989	0.902212	1
270532	TAL_medullary	C1QTNF9	0.122806	0.429676	0.90226	1
270533	TAL_medullary	TMEM191C	0.122577	0.541769	0.902442	1
270534	TAL_medullary	MYOZ1	0.120766	0.677179	0.903877	1
270535	TAL_medullary	GP1BB	0.120751	0.697585	0.903888	1
270536	TAL_medullary	AL121845.1	0.120458	0.160678	0.90412	1
270537	TAL_medullary	AC107029.1	0.120427	0.242947	0.904145	1
270538	TAL_medullary	LINC00934	0.120136	0.397628	0.904375	1
270539	TAL_medullary	AC011290.1	0.119871	0.480784	0.904586	1
270540	TAL_medullary	CATSPERZ	0.119673	0.80751	0.904742	1
270541	TAL_medullary	AC010395.1	0.119642	0.780554	0.904767	1
270542	TAL_medullary	RDH16	0.119584	0.664981	0.904812	1
270543	TAL_medullary	AL132986.1	0.119215	0.692205	0.905105	1
270544	TAL_medullary	AC090692.2	0.119175	0.189571	0.905137	1
270545	TAL_medullary	LINC02028	0.118812	0.285375	0.905424	1
270546	TAL_medullary	LINC02265	0.118776	0.522437	0.905453	1
270547	TAL_medullary	TNFSF18	0.118616	1.93492	0.90558	1
270548	TAL_medullary	AC002546.1	0.117424	0.303486	0.906524	1
270549	TAL_medullary	TEX46	0.11727	0.652889	0.906646	1
270550	TAL_medullary	CLGN	0.117216	0.419252	0.906689	1
270551	TAL_medullary	AC145285.3	0.117088	0.317862	0.90679	1
270552	TAL_medullary	ZNF534	0.116639	0.506888	0.907146	1
270553	TAL_medullary	AC004494.1	0.116041	0.327169	0.90762	1
270554	TAL_medullary	AL157400.2	0.116034	0.680945	0.907626	1
270555	TAL_medullary	C6orf201	0.115825	0.307941	0.907791	1
270556	TAL_medullary	LINC02133	0.115653	0.289445	0.907928	1
270557	TAL_medullary	LHFPL1	0.115014	1.04038	0.908434	1
270558	TAL_medullary	TTC30A	0.114401	0.529279	0.90892	1
270559	TAL_medullary	AL359091.4	0.114134	0.732939	0.909132	1
270560	TAL_medullary	AC026979.4	0.11365	0.204182	0.909515	1
270561	TAL_medullary	DHCR7	0.113378	0.394051	0.909731	1
270562	TAL_medullary	Z95115.1	0.11302	0.381597	0.910015	1
270563	TAL_medullary	AC016396.1	0.112594	0.955863	0.910352	1
270564	TAL_medullary	SIAH2-AS1	0.112201	0.314958	0.910664	1
270565	TAL_medullary	KRTAP10-4	0.112178	0.925833	0.910682	1
270566	TAL_medullary	AL158828.1	0.111501	0.375224	0.911219	1
270567	TAL_medullary	AC016721.1	0.111353	0.41676	0.911336	1
270568	TAL_medullary	CD7	0.110261	1.00155	0.912203	1
270569	TAL_medullary	PCP4	0.109877	0.257033	0.912507	1
270570	TAL_medullary	PNLDC1	0.108082	0.678249	0.913931	1
270571	TAL_medullary	RHOXF1	0.107711	0.234951	0.914225	1
270572	TAL_medullary	AC254562.3	0.106511	0.250305	0.915177	1
270573	TAL_medullary	AC022733.2	0.105725	0.491553	0.915801	1
270574	TAL_medullary	LINC00298	0.105471	0.670069	0.916002	1
270575	TAL_medullary	LINC02315	0.105315	0.0973605	0.916126	1
270576	TAL_medullary	CCDC121	0.104847	0.473082	0.916497	1
270577	TAL_medullary	AC010643.1	0.104672	0.54385	0.916636	1
270578	TAL_medullary	AC093677.2	0.104464	1.00781	0.916801	1
270579	TAL_medullary	MAP1A	0.104214	0.738289	0.916999	1
270580	TAL_medullary	FRRS1L	0.104197	0.478061	0.917013	1
270581	TAL_medullary	AC097532.3	0.102702	0.382825	0.918199	1
270582	TAL_medullary	AC093726.2	0.10263	0.411632	0.918257	1
270583	TAL_medullary	ACVR2B-AS1	0.101167	0.514502	0.919418	1
270584	TAL_medullary	AP003557.1	0.100783	0.813099	0.919723	1
270585	TAL_medullary	FAM83F	0.100535	0.148112	0.919919	1
270586	TAL_medullary	VAV3-AS1	0.100267	0.480391	0.920132	1
270587	TAL_medullary	RIPOR1	0.0999176	0.0831681	0.92041	1
270588	TAL_medullary	AL139398.1	0.09832	0.725779	0.921678	1
270589	TAL_medullary	AC022730.4	0.0981344	0.341499	0.921826	1
270590	TAL_medullary	SHANK1	0.0968152	0.261842	0.922873	1
270591	TAL_medullary	AC008556.1	0.0964616	0.899924	0.923154	1
270592	TAL_medullary	AL645933.2	0.0963566	0.431941	0.923237	1
270593	TAL_medullary	AC034228.3	0.0962814	0.347274	0.923297	1
270594	TAL_medullary	AC015726.1	0.0962629	0.303492	0.923312	1
270595	TAL_medullary	AC006206.2	0.096101	0.290965	0.92344	1
270596	TAL_medullary	VPREB3	0.0957367	1.01983	0.92373	1
270597	TAL_medullary	CXCL3	0.0954701	0.279189	0.923941	1
270598	TAL_medullary	AF241728.2	0.095364	0.796433	0.924026	1
270599	TAL_medullary	AL021707.2	0.0945263	0.29756	0.924691	1
270600	TAL_medullary	LRRC73	0.0941136	0.255158	0.925019	1
270601	TAL_medullary	TRIM9	0.0938247	0.288245	0.925248	1
270602	TAL_medullary	PPP2R2C	0.0936441	0.297052	0.925392	1
270603	TAL_medullary	AC069503.1	0.0932129	0.433019	0.925734	1
270604	TAL_medullary	CCNE1	0.0931529	0.493787	0.925782	1
270605	TAL_medullary	ARL14	0.092621	0.954283	0.926205	1
270606	TAL_medullary	AL360012.1	0.0920035	0.398273	0.926695	1
270607	TAL_medullary	AC125494.2	0.0918422	0.420996	0.926823	1
270608	TAL_medullary	AC072061.1	0.0918008	0.571521	0.926856	1
270609	TAL_medullary	MBD3L1	0.0916983	0.65621	0.926938	1
270610	TAL_medullary	HTR7	0.0911716	0.438829	0.927356	1
270611	TAL_medullary	NKPD1	0.0908171	0.58196	0.927638	1
270612	TAL_medullary	MANEAL	0.0908113	0.549781	0.927643	1
270613	TAL_medullary	TMEM191B	0.0907819	0.45489	0.927666	1
270614	TAL_medullary	AL121956.1	0.0901373	0.0326785	0.928178	1
270615	TAL_medullary	LNX1-AS2	0.0898385	0.461858	0.928416	1
270616	TAL_medullary	AP002755.1	0.0894169	0.846554	0.928751	1
270617	TAL_medullary	HEY1	0.0893571	0.540611	0.928798	1
270618	TAL_medullary	AC012625.1	0.0890688	1.05248	0.929027	1
270619	TAL_medullary	AL158163.2	0.0889182	0.571045	0.929147	1
270620	TAL_medullary	AC005261.2	0.0886315	0.889204	0.929375	1
270621	TAL_medullary	AL359237.1	0.0884458	0.323681	0.929522	1
270622	TAL_medullary	AC012306.3	0.0874794	0.384222	0.93029	1
270623	TAL_medullary	KAZALD1	0.0873884	0.606196	0.930363	1
270624	TAL_medullary	LEFTY1	0.0871982	0.433117	0.930514	1
270625	TAL_medullary	CFP	0.0870951	0.109094	0.930596	1
270626	TAL_medullary	AC005144.1	0.08667	0.872436	0.930934	1
270627	TAL_medullary	SMIM9	0.0866594	0.709688	0.930942	1
270628	TAL_medullary	AC090617.10	0.08647	0.417936	0.931093	1
270629	TAL_medullary	CRY1	0.0861981	0.0902413	0.931309	1
270630	TAL_medullary	AL354920.1	0.0861922	0.498971	0.931314	1
270631	TAL_medullary	AC055855.2	0.0856439	0.415148	0.93175	1
270632	TAL_medullary	KCNH2	0.0855701	1.31382	0.931808	1
270633	TAL_medullary	FBXO43	0.0854727	0.447214	0.931886	1
270634	TAL_medullary	AL049712.1	0.0851354	1.0441	0.932154	1
270635	TAL_medullary	PRDM12	0.0847727	1.27045	0.932442	1
270636	TAL_medullary	TMEM253	0.0840592	0.446254	0.933009	1
270637	TAL_medullary	AL359704.3	0.0840132	0.155981	0.933046	1
270638	TAL_medullary	SOD2-OT1	0.083941	0.80026	0.933103	1
270639	TAL_medullary	LINC01081	0.0834	0.468815	0.933534	1
270640	TAL_medullary	APOA1	0.0831988	1.09313	0.933693	1
270641	TAL_medullary	AL358072.1	0.0824275	0.560695	0.934307	1
270642	TAL_medullary	KCNMA1-AS1	0.0821698	0.432411	0.934512	1
270643	TAL_medullary	AC113382.1	0.0818807	0.652799	0.934742	1
270644	TAL_medullary	IER3	0.0818013	-0.00194509	0.934805	1
270645	TAL_medullary	AC007610.5	0.0814947	0.617539	0.935049	1
270646	TAL_medullary	FDXACB1	0.0805807	0.587301	0.935775	1
270647	TAL_medullary	AC074351.1	0.0802004	0.409631	0.936078	1
270648	TAL_medullary	AF130417.1	0.0801807	0.348121	0.936094	1
270649	TAL_medullary	AC007349.3	0.0800968	1.52892	0.93616	1
270650	TAL_medullary	NXPH4	0.0800922	1.4918	0.936164	1
270651	TAL_medullary	RGS9BP	0.0800529	1.21118	0.936195	1
270652	TAL_medullary	AC027097.1	0.0800358	0.3869	0.936209	1
270653	TAL_medullary	NYAP2	0.0799686	0.30052	0.936262	1
270654	TAL_medullary	AC103858.1	0.0792901	1.33292	0.936802	1
270655	TAL_medullary	GRPEL2-AS1	0.0786083	0.505263	0.937344	1
270656	TAL_medullary	AL049870.2	0.0784362	0.523829	0.937481	1
270657	TAL_medullary	LINC01952	0.0781103	0.90915	0.93774	1
270658	TAL_medullary	AC010889.1	0.0781072	0.280592	0.937743	1
270659	TAL_medullary	AC079148.1	0.0778656	0.450492	0.937935	1
270660	TAL_medullary	SMC2-AS1	0.077628	0.709269	0.938124	1
270661	TAL_medullary	SLC8A3	0.0768183	0.693536	0.938768	1
270662	TAL_medullary	AL627171.1	0.0766568	0.349491	0.938897	1
270663	TAL_medullary	LINC01474	0.0765863	0.433562	0.938953	1
270664	TAL_medullary	GATA5	0.076562	1.56514	0.938972	1
270665	TAL_medullary	AL445205.1	0.0765304	0.61634	0.938997	1
270666	TAL_medullary	AC008764.6	0.076231	0.464893	0.939235	1
270667	TAL_medullary	LINC01445	0.0760227	0.668257	0.939401	1
270668	TAL_medullary	AC012355.1	0.0758887	0.429521	0.939508	1
270669	TAL_medullary	LINC02648	0.0753274	1.08291	0.939954	1
270670	TAL_medullary	PCDHB11	0.0749514	0.761556	0.940253	1
270671	TAL_medullary	KCNK4	0.0746202	0.277145	0.940517	1
270672	TAL_medullary	AL442128.2	0.0745872	0.349985	0.940543	1
270673	TAL_medullary	LINC02050	0.0745696	0.219118	0.940557	1
270674	TAL_medullary	LINC01856	0.0744319	0.435163	0.940667	1
270675	TAL_medullary	AC011468.5	0.0740688	0.647293	0.940956	1
270676	TAL_medullary	AC083880.1	0.0718829	0.365919	0.942695	1
270677	TAL_medullary	AATBC	0.0716791	0.620379	0.942857	1
270678	TAL_medullary	AC128685.1	0.0716739	0.285225	0.942861	1
270679	TAL_medullary	CLDN6	0.0716602	0.59836	0.942872	1
270680	TAL_medullary	SMIM17	0.0714965	0.362766	0.943003	1
270681	TAL_medullary	AC016598.2	0.0713578	0.841413	0.943113	1
270682	TAL_medullary	RELT	0.0711976	0.308432	0.94324	1
270683	TAL_medullary	PLA2G4E-AS1	0.0711571	0.333381	0.943273	1
270684	TAL_medullary	AC239868.1	0.0706234	0.515084	0.943697	1
270685	TAL_medullary	AL031432.5	0.0700703	0.560954	0.944138	1
270686	TAL_medullary	LINC01722	0.0698136	0.668966	0.944342	1
270687	TAL_medullary	POTEF	0.0696691	0.603477	0.944457	1
270688	TAL_medullary	AC010245.2	0.0691844	0.353695	0.944843	1
270689	TAL_medullary	AC091182.1	0.069153	3.0143	0.944868	1
270690	TAL_medullary	HIPK1-AS1	0.0689353	0.453279	0.945041	1
270691	TAL_medullary	AL157702.2	0.0688005	0.349695	0.945148	1
270692	TAL_medullary	AL590867.1	0.0686906	0.284926	0.945236	1
270693	TAL_medullary	AC112482.2	0.0682788	0.933614	0.945564	1
270694	TAL_medullary	CAVIN3	0.0673393	0.549639	0.946312	1
270695	TAL_medullary	AC003988.1	0.0669778	0.665765	0.946599	1
270696	TAL_medullary	GHET1	0.0663263	1.4334	0.947118	1
270697	TAL_medullary	GPR19	0.0662844	0.65125	0.947151	1
270698	TAL_medullary	AC006974.1	0.0658277	0.214953	0.947515	1
270699	TAL_medullary	MCCD1	0.0657268	0.490642	0.947595	1
270700	TAL_medullary	AC005332.3	0.065425	0.369303	0.947836	1
270701	TAL_medullary	AC099332.2	0.0653555	0.512298	0.947891	1
270702	TAL_medullary	AC126773.3	0.0638776	0.371545	0.949068	1
270703	TAL_medullary	AC020928.1	0.0636572	0.373535	0.949243	1
270704	TAL_medullary	ATP6V1G2	0.0635438	0.428527	0.949333	1
270705	TAL_medullary	AL590814.1	0.0631656	0.655984	0.949635	1
270706	TAL_medullary	MEFV	0.0631543	1.02156	0.949644	1
270707	TAL_medullary	LINC00211	0.0630726	0.71701	0.949709	1
270708	TAL_medullary	ST3GAL5-AS1	0.0629915	0.524253	0.949773	1
270709	TAL_medullary	HPDL	0.0628255	1.82676	0.949905	1
270710	TAL_medullary	AC020934.1	0.0628114	1.28303	0.949917	1
270711	TAL_medullary	AL353147.1	0.06274	1.01249	0.949974	1
270712	TAL_medullary	HIST1H1A	0.0623438	1.12069	0.950289	1
270713	TAL_medullary	LINC02144	0.0620888	0.416744	0.950492	1
270714	TAL_medullary	PTHLH	0.0619526	0.80877	0.950601	1
270715	TAL_medullary	LINC01624	0.0618896	0.644591	0.950651	1
270716	TAL_medullary	AC000068.1	0.0618838	0.639848	0.950655	1
270717	TAL_medullary	AC097534.1	0.0610921	0.48711	0.951286	1
270718	TAL_medullary	LINC01374	0.0607818	0.301179	0.951533	1
270719	TAL_medullary	AC010547.1	0.0603062	0.4249	0.951912	1
270720	TAL_medullary	GRPR	0.0599634	0.70206	0.952185	1
270721	TAL_medullary	C20orf197	0.0596348	0.849581	0.952446	1
270722	TAL_medullary	PDILT	0.0591858	0.335011	0.952804	1
270723	TAL_medullary	ASIC4	0.0588393	0.774065	0.95308	1
270724	TAL_medullary	AC009812.4	0.0588022	0.312739	0.95311	1
270725	TAL_medullary	AL590101.1	0.0584829	0.265982	0.953364	1
270726	TAL_medullary	AP001993.1	0.0584268	0.97842	0.953409	1
270727	TAL_medullary	AC011632.1	0.058364	0.659398	0.953459	1
270728	TAL_medullary	MUC5B-AS1	0.057948	0.441538	0.95379	1
270729	TAL_medullary	TIPARP-AS1	0.0573786	0.723432	0.954244	1
270730	TAL_medullary	LINC02313	0.0566906	0.50588	0.954792	1
270731	TAL_medullary	AC091946.1	0.0563105	0.394702	0.955094	1
270732	TAL_medullary	AC008662.1	0.0556449	0.828721	0.955625	1
270733	TAL_medullary	PHEX	0.0555709	0.266133	0.955684	1
270734	TAL_medullary	NDUFB2-AS1	0.0552981	0.304721	0.955901	1
270735	TAL_medullary	KLHL11	0.0551615	0.30184	0.95601	1
270736	TAL_medullary	AC022382.1	0.054796	0.634869	0.956301	1
270737	TAL_medullary	ZNF793-AS1	0.054724	0.41216	0.956358	1
270738	TAL_medullary	AC087241.2	0.0542802	0.30099	0.956712	1
270739	TAL_medullary	CDC25A	0.054272	0.454656	0.956718	1
270740	TAL_medullary	AC092053.4	0.05389	0.478595	0.957023	1
270741	TAL_medullary	PJVK	0.0529205	0.231368	0.957795	1
270742	TAL_medullary	AC026462.4	0.0526071	0.085096	0.958045	1
270743	TAL_medullary	AC109361.1	0.0520778	0.236109	0.958467	1
270744	TAL_medullary	NANOS1	0.0512858	0.55465	0.959098	1
270745	TAL_medullary	PRRX2	0.0511422	0.243526	0.959212	1
270746	TAL_medullary	NEBL-AS1	0.0503621	0.562844	0.959834	1
270747	TAL_medullary	AC025754.2	0.050184	0.373755	0.959976	1
270748	TAL_medullary	SHF	0.050148	0.28264	0.960004	1
270749	TAL_medullary	FOXO3B	0.0500533	0.23548	0.96008	1
270750	TAL_medullary	AC090371.2	0.0500311	0.443784	0.960098	1
270751	TAL_medullary	CSF3	0.0498904	2.13953	0.96021	1
270752	TAL_medullary	AC018802.2	0.0497886	0.524885	0.960291	1
270753	TAL_medullary	FGF10-AS1	0.0494006	0.809091	0.9606	1
270754	TAL_medullary	TBX21	0.0494004	0.834521	0.9606	1
270755	TAL_medullary	AC008957.2	0.0493619	0.732919	0.960631	1
270756	TAL_medullary	AL359764.2	0.0493435	0.763272	0.960646	1
270757	TAL_medullary	CCDC194	0.0492829	0.508171	0.960694	1
270758	TAL_medullary	CASC20	0.0492503	0.326212	0.96072	1
270759	TAL_medullary	AC010531.6	0.0490782	0.444966	0.960857	1
270760	TAL_medullary	AL353708.3	0.0489683	0.434357	0.960945	1
270761	TAL_medullary	AC055854.1	0.0487757	0.401826	0.961098	1
270762	TAL_medullary	AP001330.4	0.0485196	0.588269	0.961302	1
270763	TAL_medullary	NFYC-AS1	0.0485014	0.324062	0.961317	1
270764	TAL_medullary	AOC3	0.0473091	0.515862	0.962267	1
270765	TAL_medullary	AC091153.3	0.0472606	0.427704	0.962305	1
270766	TAL_medullary	AC019118.2	0.0470919	0.204141	0.96244	1
270767	TAL_medullary	CCR8	0.047027	0.652835	0.962492	1
270768	TAL_medullary	AC004221.1	0.0466697	1.07857	0.962777	1
270769	TAL_medullary	AC092140.2	0.0463345	0.342812	0.963044	1
270770	TAL_medullary	AF111169.4	0.0462784	0.738284	0.963088	1
270771	TAL_medullary	LINC01163	0.0460703	0.385364	0.963254	1
270772	TAL_medullary	AC087521.3	0.0458333	0.275569	0.963443	1
270773	TAL_medullary	FCRL1	0.0454193	0.475773	0.963773	1
270774	TAL_medullary	AC127024.5	0.0453615	0.319296	0.963819	1
270775	TAL_medullary	SPATA41	0.0449688	0.641461	0.964132	1
270776	TAL_medullary	AL138824.1	0.0448846	0.442609	0.964199	1
270777	TAL_medullary	AC083864.2	0.0445631	0.399953	0.964456	1
270778	TAL_medullary	LINC01975	0.0445126	0.418606	0.964496	1
270779	TAL_medullary	AL158154.3	0.0443535	0.206156	0.964623	1
270780	TAL_medullary	AC008115.4	0.0443013	0.807198	0.964664	1
270781	TAL_medullary	TCTEX1D1	0.044299	0.959675	0.964666	1
270782	TAL_medullary	AL031727.2	0.044126	0.397956	0.964804	1
270783	TAL_medullary	LINC01035	0.0441126	0.46311	0.964815	1
270784	TAL_medullary	LTA	0.0439257	0.826252	0.964964	1
270785	TAL_medullary	PCOTH	0.0436053	0.369609	0.965219	1
270786	TAL_medullary	LINC01936	0.0434366	0.288486	0.965354	1
270787	TAL_medullary	CX3CR1	0.0433894	0.49047	0.965391	1
270788	TAL_medullary	AC120498.3	0.0432135	0.359002	0.965531	1
270789	TAL_medullary	SIRPG-AS1	0.0431271	0.987971	0.9656	1
270790	TAL_medullary	AC026310.2	0.0427532	1.03555	0.965898	1
270791	TAL_medullary	LINC02281	0.0426797	0.51934	0.965957	1
270792	TAL_medullary	AC002553.2	0.0423696	0.348763	0.966204	1
270793	TAL_medullary	AC004832.6	0.0423621	0.647655	0.96621	1
270794	TAL_medullary	AC026726.1	0.0422885	0.818231	0.966269	1
270795	TAL_medullary	AL136372.2	0.042209	0.584278	0.966332	1
270796	TAL_medullary	AC138932.5	0.0422013	0.401258	0.966338	1
270797	TAL_medullary	C3orf18	0.0421407	0.272678	0.966387	1
270798	TAL_medullary	AL355353.1	0.0420962	0.169177	0.966422	1
270799	TAL_medullary	LRP8	0.0419584	0.243328	0.966532	1
270800	TAL_medullary	AC096570.2	0.0417334	0.406042	0.966711	1
270801	TAL_medullary	AC021097.2	0.041562	0.749996	0.966848	1
270802	TAL_medullary	AC026691.1	0.0414892	0.686946	0.966906	1
270803	TAL_medullary	AC007422.1	0.0413431	0.311337	0.967022	1
270804	TAL_medullary	AC104024.4	0.0408572	0.345114	0.96741	1
270805	TAL_medullary	CCDC163	0.0408154	0.290286	0.967443	1
270806	TAL_medullary	AL136304.1	0.0407251	0.319694	0.967515	1
270807	TAL_medullary	AL365255.1	0.0406795	0.495911	0.967551	1
270808	TAL_medullary	SMG7-AS1	0.0398209	0.521922	0.968236	1
270809	TAL_medullary	AC040173.1	0.0395036	0.285382	0.968489	1
270810	TAL_medullary	AP003392.5	0.0392583	0.272634	0.968684	1
270811	TAL_medullary	INHBE	0.0387675	0.64386	0.969076	1
270812	TAL_medullary	AP003120.1	0.0385087	0.304091	0.969282	1
270813	TAL_medullary	AC004076.2	0.0377627	0.278654	0.969877	1
270814	TAL_medullary	AC010931.3	0.0372169	0.650682	0.970312	1
270815	TAL_medullary	GRM2	0.0371328	0.316762	0.970379	1
270816	TAL_medullary	LINC01793	0.0362458	0.247527	0.971086	1
270817	TAL_medullary	MSX1	0.0362278	0.37061	0.971101	1
270818	TAL_medullary	AC132938.6	0.0362015	0.211721	0.971122	1
270819	TAL_medullary	AL139385.1	0.035972	0.864083	0.971305	1
270820	TAL_medullary	LINC02012	0.0359436	0.488795	0.971327	1
270821	TAL_medullary	ITGAD	0.035571	0.637183	0.971624	1
270822	TAL_medullary	CXCL9	0.0349194	1.31046	0.972144	1
270823	TAL_medullary	THAP10	0.0349037	0.635847	0.972157	1
270824	TAL_medullary	AC012443.2	0.034646	0.358032	0.972362	1
270825	TAL_medullary	AL590708.1	0.0342666	0.380034	0.972665	1
270826	TAL_medullary	AL136295.6	0.0335668	0.473134	0.973223	1
270827	TAL_medullary	PTGS2	0.0334658	0.322489	0.973303	1
270828	TAL_medullary	MT1A	0.0332707	0.918143	0.973459	1
270829	TAL_medullary	ADPRH	0.0329488	0.754999	0.973715	1
270830	TAL_medullary	LINC02217	0.0328884	0.935675	0.973764	1
270831	TAL_medullary	AC003973.1	0.0327839	0.443795	0.973847	1
270832	TAL_medullary	LINC02207	0.03214	1.12331	0.97436	1
270833	TAL_medullary	AC090844.2	0.0320805	0.233236	0.974408	1
270834	TAL_medullary	TMED2-DT	0.031994	0.291337	0.974477	1
270835	TAL_medullary	PCDHB1	0.0318105	0.456769	0.974623	1
270836	TAL_medullary	AC073389.3	0.0317708	0.253306	0.974655	1
270837	TAL_medullary	ZBTB49	0.0315324	0.210249	0.974845	1
270838	TAL_medullary	SNTN	0.0308508	0.344949	0.975389	1
270839	TAL_medullary	AL031848.2	0.0303986	0.433649	0.975749	1
270840	TAL_medullary	AL158163.1	0.0302993	0.306843	0.975828	1
270841	TAL_medullary	TTPA	0.0299793	0.258652	0.976084	1
270842	TAL_medullary	AC007608.3	0.0297405	0.114811	0.976274	1
270843	TAL_medullary	ATP1A3	0.0296732	0.508675	0.976328	1
270844	TAL_medullary	LINC01126	0.0296274	0.422208	0.976364	1
270845	TAL_medullary	LINC01144	0.0296069	0.469394	0.976381	1
270846	TAL_medullary	Z95115.2	0.0295837	0.383094	0.976399	1
270847	TAL_medullary	AL353746.1	0.029528	0.23866	0.976443	1
270848	TAL_medullary	AL731769.2	0.0294895	0.186296	0.976474	1
270849	TAL_medullary	AL928921.1	0.0294673	0.0954386	0.976492	1
270850	TAL_medullary	PHOSPHO1	0.029385	0.68301	0.976558	1
270851	TAL_medullary	KLLN	0.0289851	0.769104	0.976876	1
270852	TAL_medullary	AC010240.3	0.0285849	0.790776	0.977196	1
270853	TAL_medullary	LINC02300	0.0283807	0.316547	0.977358	1
270854	TAL_medullary	TMEM35A	0.028016	0.338386	0.977649	1
270855	TAL_medullary	C11orf91	0.0274617	0.226469	0.978091	1
270856	TAL_medullary	CDNF	0.0274259	0.257022	0.97812	1
270857	TAL_medullary	GACAT1	0.0273133	0.611561	0.97821	1
270858	TAL_medullary	SLC17A7	0.027031	0.792606	0.978435	1
270859	TAL_medullary	Z99127.4	0.0264523	0.245085	0.978897	1
270860	TAL_medullary	AL139423.1	0.0263078	0.129926	0.979012	1
270861	TAL_medullary	ADAD1	0.0262767	0.746991	0.979037	1
270862	TAL_medullary	TSGA10IP	0.0262075	0.871976	0.979092	1
270863	TAL_medullary	MARCH10	0.0261607	0.259776	0.979129	1
270864	TAL_medullary	UQCRHL	0.0260446	0.47713	0.979222	1
270865	TAL_medullary	ZNF112	0.0259858	0.255934	0.979269	1
270866	TAL_medullary	AC073257.2	0.0259114	2.06034	0.979328	1
270867	TAL_medullary	AC074254.2	0.0256725	0.535351	0.979519	1
270868	TAL_medullary	LILRA5	0.0254671	0.52586	0.979682	1
270869	TAL_medullary	AC144652.1	0.0253224	0.527588	0.979798	1
270870	TAL_medullary	PJA1	0.025141	0.497303	0.979942	1
270871	TAL_medullary	AC007066.3	0.0248873	0.392188	0.980145	1
270872	TAL_medullary	ELL3	0.0248749	0.463368	0.980155	1
270873	TAL_medullary	LINC02528	0.024666	0.574385	0.980321	1
270874	TAL_medullary	HRC	0.0246032	0.472789	0.980371	1
270875	TAL_medullary	LRRC72	0.0245071	0.0895113	0.980448	1
270876	TAL_medullary	NINJ2	0.0241935	0.276142	0.980698	1
270877	TAL_medullary	AC106886.3	0.0241742	0.56823	0.980714	1
270878	TAL_medullary	AC006111.2	0.0236347	0.263481	0.981144	1
270879	TAL_medullary	AL353604.1	0.0236128	0.342607	0.981161	1
270880	TAL_medullary	LINC00702	0.0234279	0.530085	0.981309	1
270881	TAL_medullary	PIGY-DT	0.0232631	0.387283	0.98144	1
270882	TAL_medullary	PCDHGA1	0.0229021	0.321566	0.981728	1
270883	TAL_medullary	C5orf58	0.0227346	0.146302	0.981862	1
270884	TAL_medullary	AL049812.3	0.0223655	1.05821	0.982156	1
270885	TAL_medullary	IFNG	0.021994	1.89995	0.982453	1
270886	TAL_medullary	C22orf31	0.0219496	0.225167	0.982488	1
270887	TAL_medullary	ADGRG3	0.0219207	0.088818	0.982511	1
270888	TAL_medullary	PNMA5	0.0219196	0.256884	0.982512	1
270889	TAL_medullary	AL390962.1	0.0218188	0.366884	0.982593	1
270890	TAL_medullary	SAG	0.021805	0.557989	0.982604	1
270891	TAL_medullary	AC010999.2	0.0216824	0.355491	0.982701	1
270892	TAL_medullary	AC009630.4	0.0215553	0.610559	0.982803	1
270893	TAL_medullary	AC138035.2	0.0211765	0.32743	0.983105	1
270894	TAL_medullary	MATR3	0.0208554	0.221831	0.983361	1
270895	TAL_medullary	MEOX1	0.0205248	0.288403	0.983625	1
270896	TAL_medullary	AC073046.4	0.0202869	0.760274	0.983814	1
270897	TAL_medullary	CLEC5A	0.0200526	0.240614	0.984001	1
270898	TAL_medullary	C12orf54	0.0199224	0.4123	0.984105	1
270899	TAL_medullary	LGALS9C	0.0196324	1.4663	0.984337	1
270900	TAL_medullary	THEG	0.019408	0.289003	0.984516	1
270901	TAL_medullary	AC079906.1	0.0193463	0.148726	0.984565	1
270902	TAL_medullary	AC007381.1	0.0192164	0.137861	0.984668	1
270903	TAL_medullary	CCL26	0.0189959	0.186853	0.984844	1
270904	TAL_medullary	AP005671.1	0.0189679	0.242897	0.984867	1
270905	TAL_medullary	AC131009.1	0.01888	0.277567	0.984937	1
270906	TAL_medullary	AC109460.4	0.018759	0.521999	0.985033	1
270907	TAL_medullary	AC012645.3	0.018452	1.49312	0.985278	1
270908	TAL_medullary	LINC01635	0.0183852	0.524718	0.985332	1
270909	TAL_medullary	AC007880.1	0.0183819	0.554298	0.985334	1
270910	TAL_medullary	AL049775.1	0.0183808	0.204877	0.985335	1
270911	TAL_medullary	TRAPPC3L	0.0183764	0.0864982	0.985339	1
270912	TAL_medullary	LINC02582	0.018265	0.328925	0.985427	1
270913	TAL_medullary	USP27X-AS1	0.0181778	0.376047	0.985497	1
270914	TAL_medullary	AC005837.1	0.0180285	0.375249	0.985616	1
270915	TAL_medullary	LINC01483	0.0180173	0.262593	0.985625	1
270916	TAL_medullary	LINC01771	0.0174988	0.4727	0.986039	1
270917	TAL_medullary	AC005618.1	0.0174064	0.459272	0.986112	1
270918	TAL_medullary	AC100803.3	0.0172722	1.6324	0.98622	1
270919	TAL_medullary	LINC02357	0.0172711	1.36275	0.98622	1
270920	TAL_medullary	TMEM244	0.0172121	0.647914	0.986267	1
270921	TAL_medullary	LINC01455	0.0171917	0.10036	0.986284	1
270922	TAL_medullary	AC008622.2	0.0171647	0.639187	0.986305	1
270923	TAL_medullary	AL163932.1	0.0171379	0.658169	0.986327	1
270924	TAL_medullary	C12orf50	0.017079	0.468793	0.986374	1
270925	TAL_medullary	AC073352.1	0.0170191	0.448788	0.986421	1
270926	TAL_medullary	AC021242.3	0.0167639	0.206901	0.986625	1
270927	TAL_medullary	AP003100.2	0.0166034	0.199953	0.986753	1
270928	TAL_medullary	AC015982.2	0.0164066	0.342491	0.98691	1
270929	TAL_medullary	AL365361.1	0.0164016	0.685679	0.986914	1
270930	TAL_medullary	LINC02121	0.0163549	0.462463	0.986951	1
270931	TAL_medullary	AL354872.2	0.0163217	0.48245	0.986978	1
270932	TAL_medullary	AL512791.2	0.0158758	0.389639	0.987333	1
270933	TAL_medullary	PWP2	0.0157771	0.364979	0.987412	1
270934	TAL_medullary	TRBV9	0.0157198	16.2146	0.987458	1
270935	TAL_medullary	TRBV18	0.0157198	16.9357	0.987458	1
270936	TAL_medullary	IGLV1-44	0.0157198	16.8906	0.987458	1
270937	TAL_medullary	AL008635.1	0.0156487	0.174514	0.987515	1
270938	TAL_medullary	AC080013.6	0.0156409	0.244637	0.987521	1
270939	TAL_medullary	AC006213.1	0.0155149	0.610058	0.987621	1
270940	TAL_medullary	LINC00377	0.0154482	0.103152	0.987675	1
270941	TAL_medullary	TRAJ13	0.0152814	0.738488	0.987808	1
270942	TAL_medullary	LINC02404	0.0149094	0.603357	0.988104	1
270943	TAL_medullary	LINC01166	0.0147812	0.372729	0.988207	1
270944	TAL_medullary	AC134043.2	0.0147439	0.504286	0.988236	1
270945	TAL_medullary	USP51	0.0146674	0.255363	0.988298	1
270946	TAL_medullary	TRBJ1-3	0.0145392	5.04282	0.9884	1
270947	TAL_medullary	TRDV2	0.0145392	4.24284	0.9884	1
270948	TAL_medullary	CRYBA4	0.0140317	0.247821	0.988805	1
270949	TAL_medullary	AC084018.4	0.0139843	0.227228	0.988843	1
270950	TAL_medullary	AC007032.1	0.0139295	0.509593	0.988886	1
270951	TAL_medullary	FAM25C	0.0138757	0.304253	0.988929	1
270952	TAL_medullary	GPR149	0.0138393	0.236122	0.988958	1
270953	TAL_medullary	AC011365.2	0.0136638	0.424201	0.989098	1
270954	TAL_medullary	LINC02741	0.0135985	0.659276	0.98915	1
270955	TAL_medullary	AL136162.1	0.0135596	0.521055	0.989181	1
270956	TAL_medullary	AL121655.1	0.0133002	1.10244	0.989388	1
270957	TAL_medullary	HSPB6	0.0132939	0.652606	0.989393	1
270958	TAL_medullary	AC026367.2	0.0131585	0.513475	0.989501	1
270959	TAL_medullary	AC009318.2	0.013157	0.322657	0.989503	1
270960	TAL_medullary	C9orf72	0.0131183	0.222378	0.989533	1
270961	TAL_medullary	AC115284.4	0.0130992	0.384388	0.989549	1
270962	TAL_medullary	AC022098.4	0.0128684	0.775224	0.989733	1
270963	TAL_medullary	SCT	0.0127557	0.472593	0.989823	1
270964	TAL_medullary	BOLL	0.0126498	0.459206	0.989907	1
270965	TAL_medullary	BX072579.2	0.0125469	0.485199	0.989989	1
270966	TAL_medullary	HIST2H4A	0.0124934	0.787255	0.990032	1
270967	TAL_medullary	AC012640.3	0.0124148	0.239186	0.990095	1
270968	TAL_medullary	AC073636.1	0.0123263	0.256978	0.990165	1
270969	TAL_medullary	AC007497.2	0.0121777	2.29445	0.990284	1
270970	TAL_medullary	TRAV35	0.0121777	2.0766	0.990284	1
270971	TAL_medullary	AC078802.1	0.0119731	0.438738	0.990447	1
270972	TAL_medullary	PF4V1	0.0117316	-0.3716	0.99064	1
270973	TAL_medullary	AL442663.3	0.0115153	0.260107	0.990812	1
270974	TAL_medullary	AC124045.1	0.0115142	0.332831	0.990813	1
270975	TAL_medullary	PRSS21	0.0113681	1.42454	0.99093	1
270976	TAL_medullary	CTLA4	0.0113662	0.347992	0.990931	1
270977	TAL_medullary	MYOC	0.0113145	0.0786197	0.990973	1
270978	TAL_medullary	KRT1	0.0109971	2.10521	0.991226	1
270979	TAL_medullary	TRBV23-1	0.0109967	0.951025	0.991226	1
270980	TAL_medullary	TLR9	0.0108068	0.494505	0.991378	1
270981	TAL_medullary	S100A12	0.0105161	0.864878	0.99161	1
270982	TAL_medullary	AC100849.2	0.0104141	0.490762	0.991691	1
270983	TAL_medullary	DRD3	0.0102243	0.266268	0.991842	1
270984	TAL_medullary	IL21	0.0101878	0.877319	0.991871	1
270985	TAL_medullary	LINC02096	0.010064	0.78721	0.99197	1
270986	TAL_medullary	LINC02312	0.00981607	0.77808	0.992168	1
270987	TAL_medullary	AL356276.1	0.00981565	0.148985	0.992168	1
270988	TAL_medullary	AL133367.1	0.00971998	0.318936	0.992245	1
270989	TAL_medullary	AC114757.1	0.00961562	0.102126	0.992328	1
270990	TAL_medullary	AC020907.1	0.00954222	0.37026	0.992387	1
270991	TAL_medullary	PCDHB10	0.00946118	0.138522	0.992451	1
270992	TAL_medullary	ANTXRL	0.00938297	0.97617	0.992514	1
270993	TAL_medullary	AL359198.1	0.0093768	0.301211	0.992519	1
270994	TAL_medullary	AC005840.4	0.00911414	0.405736	0.992728	1
270995	TAL_medullary	AC021269.3	0.00895761	0.930579	0.992853	1
270996	TAL_medullary	AC080068.1	0.00895112	0.702093	0.992858	1
270997	TAL_medullary	ZNF285	0.00895071	0.328827	0.992858	1
270998	TAL_medullary	AC116651.1	0.00873593	0.270781	0.99303	1
270999	TAL_medullary	AC012306.2	0.0087306	0.312708	0.993034	1
271000	TAL_medullary	AL161781.2	0.00863566	1.53421	0.99311	1
271001	TAL_medullary	LINC02378	0.00857689	0.200074	0.993157	1
271002	TAL_medullary	AC007952.3	0.00857229	0.412542	0.99316	1
271003	TAL_medullary	DUSP27	0.00856142	-0.191175	0.993169	1
271004	TAL_medullary	GPR139	0.00853277	0.719943	0.993192	1
271005	TAL_medullary	CXCL11	0.00820559	1.38882	0.993453	1
271006	TAL_medullary	AL592211.2	0.00814233	0.501863	0.993503	1
271007	TAL_medullary	AC126468.1	0.00807635	0.246017	0.993556	1
271008	TAL_medullary	AC046143.2	0.00804237	0.321664	0.993583	1
271009	TAL_medullary	IRF4	0.00802302	-0.280653	0.993599	1
271010	TAL_medullary	LINC01562	0.0078392	0.161022	0.993745	1
271011	TAL_medullary	LINC00545	0.00745504	1.34585	0.994052	1
271012	TAL_medullary	RXRG	0.00739387	0.561122	0.994101	1
271013	TAL_medullary	IL26	0.0073924	0.609225	0.994102	1
271014	TAL_medullary	CLEC10A	0.00738697	0.234776	0.994106	1
271015	TAL_medullary	RTN4R	0.00719154	0.425781	0.994262	1
271016	TAL_medullary	GLT6D1	0.00691058	0.340221	0.994486	1
271017	TAL_medullary	GABRA6	0.00684878	0.0484825	0.994536	1
271018	TAL_medullary	AC008897.2	0.00678489	0.348893	0.994586	1
271019	TAL_medullary	CTCFL	0.00678416	0.249947	0.994587	1
271020	TAL_medullary	LINC02019	0.00660672	0.14667	0.994729	1
271021	TAL_medullary	AC010834.2	0.00653582	0.453474	0.994785	1
271022	TAL_medullary	PTPRR	0.00635723	0.336057	0.994928	1
271023	TAL_medullary	ZNF157	0.0063429	0.255182	0.994939	1
271024	TAL_medullary	AC147067.2	0.00627462	1.61465	0.994994	1
271025	TAL_medullary	KIR2DL3	0.00627441	0.986881	0.994994	1
271026	TAL_medullary	TRAV26-2	0.0062742	0.852023	0.994994	1
271027	TAL_medullary	AC147651.4	0.00615542	0.364783	0.995089	1
271028	TAL_medullary	AC015967.1	0.00615291	0.296826	0.995091	1
271029	TAL_medullary	AL358933.1	0.00610565	0.418782	0.995128	1
271030	TAL_medullary	CCDC63	0.00609812	0.527259	0.995134	1
271031	TAL_medullary	AC114271.1	0.00567328	0.248959	0.995473	1
271032	TAL_medullary	AC007009.1	0.00563313	0.407359	0.995505	1
271033	TAL_medullary	LINC02569	0.00562989	0.21454	0.995508	1
271034	TAL_medullary	NKG7	0.0054653	0.639315	0.995639	1
271035	TAL_medullary	AC007100.2	0.00546363	0.170312	0.995641	1
271036	TAL_medullary	ADPGK-AS1	0.00539838	0.262515	0.995693	1
271037	TAL_medullary	AC064801.1	0.00533857	0.25542	0.99574	1
271038	TAL_medullary	AC108879.1	0.00530909	0.291139	0.995764	1
271039	TAL_medullary	LINC01985	0.00523861	-0.0180461	0.99582	1
271040	TAL_medullary	AC099518.4	0.00521927	0.400816	0.995836	1
271041	TAL_medullary	SMIM33	0.005094	1.2956	0.995936	1
271042	TAL_medullary	AC092746.1	0.00509337	1.08186	0.995936	1
271043	TAL_medullary	AC006033.2	0.00509337	0.408247	0.995936	1
271044	TAL_medullary	CNIH2	0.00496675	0.147281	0.996037	1
271045	TAL_medullary	AL353708.2	0.00492524	0.493681	0.99607	1
271046	TAL_medullary	LINC01132	0.00429368	0.235999	0.996574	1
271047	TAL_medullary	KCNA5	0.004285	0.702062	0.996581	1
271048	TAL_medullary	LINC02067	0.00413097	0.296035	0.996704	1
271049	TAL_medullary	AL356275.1	0.00391317	1.35069	0.996878	1
271050	TAL_medullary	KRT72	0.00391254	0.337315	0.996878	1
271051	TAL_medullary	AMHR2	0.00385001	0.263552	0.996928	1
271052	TAL_medullary	AL160191.1	0.00384876	0.16093	0.996929	1
271053	TAL_medullary	AL035106.1	0.0038475	0.34086	0.99693	1
271054	TAL_medullary	GNRH1	0.00384594	0.322223	0.996931	1
271055	TAL_medullary	AP001924.1	0.00384541	0.0661698	0.996932	1
271056	TAL_medullary	TNFRSF18	0.00383956	-0.289171	0.996936	1
271057	TAL_medullary	CHRNA1	0.00376364	-0.131434	0.996997	1
271058	TAL_medullary	AC069431.1	0.00353099	0.266307	0.997183	1
271059	TAL_medullary	AC244472.1	0.00347787	0.463938	0.997225	1
271060	TAL_medullary	AC026461.3	0.00346867	-0.517127	0.997232	1
271061	TAL_medullary	AC004879.1	0.00340583	0.0881788	0.997283	1
271062	TAL_medullary	AC147651.2	0.00326017	0.371324	0.997399	1
271063	TAL_medullary	ANKLE1	0.00324574	0.0712797	0.99741	1
271064	TAL_medullary	AL445213.2	0.00319827	0.246471	0.997448	1
271065	TAL_medullary	AL603783.1	0.00310301	0.252439	0.997524	1
271066	TAL_medullary	AL162385.1	0.00304969	0.610315	0.997567	1
271067	TAL_medullary	AC129102.1	0.00303589	0.0794957	0.997578	1
271068	TAL_medullary	TTLL8	0.00279194	-0.0679711	0.997772	1
271069	TAL_medullary	LINC01281	0.00273171	0.140502	0.99782	1
271070	TAL_medullary	C3orf80	0.00273171	0.241941	0.99782	1
271071	TAL_medullary	AC011997.2	0.00269909	0.226808	0.997846	1
271072	TAL_medullary	AC017100.1	0.00261565	0.592843	0.997913	1
271073	TAL_medullary	AL645608.7	0.00252227	0.0309563	0.997988	1
271074	TAL_medullary	AC117569.2	0.00229662	0.372335	0.998168	1
271075	TAL_medullary	LINC00402	0.00220858	-0.343606	0.998238	1
271076	TAL_medullary	AC072054.1	0.00218736	0.300214	0.998255	1
271077	TAL_medullary	LINC00384	0.00186572	0.59334	0.998511	1
271078	TAL_medullary	C1QL4	0.0018125	0.307395	0.998554	1
271079	TAL_medullary	IL24	0.00155234	1.40345	0.998761	1
271080	TAL_medullary	AL591846.2	0.0015513	0.14978	0.998762	1
271081	TAL_medullary	AC132807.2	0.00148898	0.0432111	0.998812	1
271082	TAL_medullary	MS4A13	0.00144339	0.185816	0.998848	1
271083	TAL_medullary	LINC01275	0.00133464	0.300129	0.998935	1
271084	TAL_medullary	LRRC15	0.00110847	-0.268008	0.999116	1
271085	TAL_medullary	MAFB	0.0010861	0.224813	0.999133	1
271086	TAL_medullary	CD3G	0.00106069	0.488376	0.999154	1
271087	TAL_medullary	PCDHB16	0.000757351	0.141234	0.999396	1
271088	TAL_medullary	IL13RA2	0.000738843	-0.363207	0.99941	1
271089	TAL_medullary	LINC01766	0.000592036	-0.154766	0.999528	1
271090	TAL_medullary	AL157955.1	0.000371513	1.24286	0.999704	1
271091	TAL_medullary	AC000082.1	0.000371094	0.339197	0.999704	1
271092	TAL_medullary	AC114977.1	0.000297796	-0.268284	0.999762	1
271093	TAL_medullary	SERF1B	0.000192082	0.303718	0.999847	1
271094	TAL_medullary	MIR3945HG	0.000185913	0.173756	0.999852	1
271095	TAL_medullary	HCG14	0.00014231	0.24141	0.999886	1
271096	TAL_medullary	DEFB4B	0	0	1	1
271097	TAL_medullary	LINC01438	0	0	1	1
271098	TAL_medullary	SPN	0	0	1	1
271099	TAL_medullary	TRBV13	0	0	1	1
271100	TAL_medullary	IGHV4-28	0	0	1	1
271101	TAL_medullary	IGHV3-11	0	0	1	1
271102	TAL_medullary	IGHV1-2	0	0	1	1
271103	TAL_medullary	IGHV4-31	0	0	1	1
271104	TAL_medullary	IGHV3-33	0	0	1	1
271105	TAL_medullary	TRAV38-2DV8	0	0	1	1
271106	TAL_medullary	TRBV7-2	0	0	1	1
271107	TAL_medullary	CABS1	0	0	1	1
271108	TAL_medullary	IGKV1D-16	0	0	1	1
271109	TAL_medullary	IGKV1D-39	0	0	1	1
271110	TAL_medullary	IGKV2D-29	0	0	1	1
271111	TAL_medullary	IGKV3D-20	0	0	1	1
271112	TAL_medullary	IGKV3D-15	0	0	1	1
271113	TAL_medullary	LRRC30	0	0	1	1
271114	TAL_medullary	AC091179.1	0	0	1	1
271115	TAL_medullary	IGKV1-39	0	0	1	1
271116	TAL_medullary	AC095057.2	0	0	1	1
271117	TAL_medullary	CSN2	0	0	1	1
271118	TAL_medullary	TRBV5-7	0	0	1	1
271119	TAL_medullary	TRBV5-5	0	0	1	1
271120	TAL_medullary	TRBV12-3	0	0	1	1
271121	TAL_medullary	TRBV7-6	0	0	1	1
271122	TAL_medullary	TRBV6-6	0	0	1	1
271123	TAL_medullary	TRBJ2-5	0	0	1	1
271124	TAL_medullary	TRBV26	0	0	1	1
271125	TAL_medullary	TRBV12-5	0	0	1	1
271126	TAL_medullary	TRBV7-7	0	0	1	1
271127	TAL_medullary	TRBV12-4	0	0	1	1
271128	TAL_medullary	TRBV6-1	0	0	1	1
271129	TAL_medullary	TRBV5-1	0	0	1	1
271130	TAL_medullary	TRBV1	0	0	1	1
271131	TAL_medullary	TRBV2	0	0	1	1
271132	TAL_medullary	TRBV6-8	0	0	1	1
271133	TAL_medullary	TAF11L11	0	0	1	1
271134	TAL_medullary	TRBV4-1	0	0	1	1
271135	TAL_medullary	TRBV6-2	0	0	1	1
271136	TAL_medullary	TRBV3-1	0	0	1	1
271137	TAL_medullary	TRBV15	0	0	1	1
271138	TAL_medullary	TRBV6-7	0	0	1	1
271139	TAL_medullary	TRBJ1-5	0	0	1	1
271140	TAL_medullary	TRBV6-5	0	0	1	1
271141	TAL_medullary	TRBV11-3	0	0	1	1
271142	TAL_medullary	TRBV11-2	0	0	1	1
271143	TAL_medullary	AL008626.1	0	0	1	1
271144	TAL_medullary	TRAV40	0	0	1	1
271145	TAL_medullary	TRAV26-1	0	0	1	1
271146	TAL_medullary	TRAV9-2	0	0	1	1
271147	TAL_medullary	TRAV17	0	0	1	1
271148	TAL_medullary	TRAV41	0	0	1	1
271149	TAL_medullary	GPR25	0	0	1	1
271150	TAL_medullary	DEFB103B	0	0	1	1
271151	TAL_medullary	TRAV8-1	0	0	1	1
271152	TAL_medullary	IGHV4-39	0	0	1	1
271153	TAL_medullary	DEFB103A	0	0	1	1
271154	TAL_medullary	TRBJ2-1	0	0	1	1
271155	TAL_medullary	TRBV7-4	0	0	1	1
271156	TAL_medullary	TRBJ2-2	0	0	1	1
271157	TAL_medullary	TRBJ2-2P	0	0	1	1
271158	TAL_medullary	TRDD3	0	0	1	1
271159	TAL_medullary	TRBV24-1	0	0	1	1
271160	TAL_medullary	TRBV21-1	0	0	1	1
271161	TAL_medullary	TRBD1	0	0	1	1
271162	TAL_medullary	TRBJ1-1	0	0	1	1
271163	TAL_medullary	TRBV29-1	0	0	1	1
271164	TAL_medullary	TRBV25-1	0	0	1	1
271165	TAL_medullary	TRBV10-3	0	0	1	1
271166	TAL_medullary	TRAV12-1	0	0	1	1
271167	TAL_medullary	TRAV8-3	0	0	1	1
271168	TAL_medullary	AC018558.2	0	0	1	1
271169	TAL_medullary	TRBV5-3	0	0	1	1
271170	TAL_medullary	CCDC103	0	0	1	1
271171	TAL_medullary	TRGV5P	0	0	1	1
271172	TAL_medullary	IGLV4-69	0	0	1	1
271173	TAL_medullary	AC092580.4	0	0	1	1
271174	TAL_medullary	IGKV1-12	0	0	1	1
271175	TAL_medullary	IGKV1-9	0	0	1	1
271176	TAL_medullary	LCE2C	0	0	1	1
271177	TAL_medullary	IGKV1-17	0	0	1	1
271178	TAL_medullary	IGKV1D-13	0	0	1	1
271179	TAL_medullary	IGKV3D-11	0	0	1	1
271180	TAL_medullary	IGLV5-45	0	0	1	1
271181	TAL_medullary	AC091944.1	0	0	1	1
271182	TAL_medullary	IGKV2-29	0	0	1	1
271183	TAL_medullary	IGKV2-30	0	0	1	1
271184	TAL_medullary	IGKV1-16	0	0	1	1
271185	TAL_medullary	TRBV10-1	0	0	1	1
271186	TAL_medullary	AL135960.1	0	0	1	1
271187	TAL_medullary	TRAV1-1	0	0	1	1
271188	TAL_medullary	CCL7	0	0	1	1
271189	TAL_medullary	SSU72P2	0	0	1	1
271190	TAL_medullary	TRBV10-2	0	0	1	1
271191	TAL_medullary	TRBV11-1	0	0	1	1
271192	TAL_medullary	IGLV4-3	0	0	1	1
271193	TAL_medullary	IGKV1-27	0	0	1	1
271194	TAL_medullary	IGLV2-5	0	0	1	1
271195	TAL_medullary	LINGO3	0	0	1	1
271196	TAL_medullary	IGLV2-11	0	0	1	1
271197	TAL_medullary	PVRIG	0	0	1	1
271198	TAL_medullary	IGLV3-21	0	0	1	1
271199	TAL_medullary	IGLV2-23	0	0	1	1
271200	TAL_medullary	OR10G6	0	0	1	1
271201	TAL_medullary	IGLV1-40	0	0	1	1
271202	TAL_medullary	IGLV7-46	0	0	1	1
271203	TAL_medullary	IGLV2-8	0	0	1	1
271204	TAL_medullary	IFNA21	0	0	1	1
271205	TAL_medullary	IFNA8	0	0	1	1
271206	TAL_medullary	SPRR2B	0	0	1	1
271207	TAL_medullary	CYP11B2	0	0	1	1
271208	TAL_medullary	PPP1R2C	0	0	1	1
271209	TAL_medullary	KRTAP16-1	0	0	1	1
271210	TAL_medullary	IGLV1-47	0	0	1	1
271211	TAL_medullary	OR4C11	0	0	1	1
271212	TAL_medullary	IGKV1-8	0	0	1	1
271213	TAL_medullary	IGKV1-6	0	0	1	1
271214	TAL_medullary	IGLV9-49	0	0	1	1
271215	TAL_medullary	KRTAP12-3	0	0	1	1
271216	TAL_medullary	AC099786.1	0	0	1	1
271217	TAL_medullary	TRGV3	0	0	1	1
271218	TAL_medullary	IGHV3-21	0	0	1	1
271219	TAL_medullary	IGHV1-46	0	0	1	1
271220	TAL_medullary	AC074290.2	0	0	1	1
271221	TAL_medullary	PRM2	0	0	1	1
271222	TAL_medullary	MRGPRD	0	0	1	1
271223	TAL_medullary	TRGV11	0	0	1	1
271224	TAL_medullary	OR5AP2	0	0	1	1
271225	TAL_medullary	OR8K3	0	0	1	1
271226	TAL_medullary	TRAV24	0	0	1	1
271227	TAL_medullary	AC068789.1	0	0	1	1
271228	TAL_medullary	IGHV5-51	0	0	1	1
271229	TAL_medullary	IGHV3-48	0	0	1	1
271230	TAL_medullary	TRAV8-6	0	0	1	1
271231	TAL_medullary	TRAV39	0	0	1	1
271232	TAL_medullary	DLX2	0	0	1	1
271233	TAL_medullary	AC233755.1	0	0	1	1
271234	TAL_medullary	AL513220.1	-0.000181103	0.274791	0.999856	1
271235	TAL_medullary	C2orf78	-0.000188841	0.0781365	0.999849	1
271236	TAL_medullary	AC005046.1	-0.000382701	-0.00919413	0.999695	1
271237	TAL_medullary	AKAP14	-0.000595278	0.356152	0.999525	1
271238	TAL_medullary	LINC02064	-0.000600401	0.448909	0.999521	1
271239	TAL_medullary	PPBP	-0.000809737	0.334796	0.999354	1
271240	TAL_medullary	AC010883.1	-0.000847484	0.278045	0.999324	1
271241	TAL_medullary	AC099063.1	-0.000868815	0.392963	0.999307	1
271242	TAL_medullary	AC139491.3	-0.000874148	0.204142	0.999303	1
271243	TAL_medullary	PKD1L1	-0.000955602	0.158149	0.999238	1
271244	TAL_medullary	PRSS38	-0.00102179	0.347158	0.999185	1
271245	TAL_medullary	SYCE1	-0.00112322	0.296009	0.999104	1
271246	TAL_medullary	SPACA6P-AS	-0.00117571	0.252874	0.999062	1
271247	TAL_medullary	TRAV14DV4	-0.00118073	-13.0285	0.999058	1
271248	TAL_medullary	OR14C36	-0.00118073	-11.8372	0.999058	1
271249	TAL_medullary	TRAV8-4	-0.00118073	-12.062	0.999058	1
271250	TAL_medullary	TRAV12-2	-0.00118073	-11.5135	0.999058	1
271251	TAL_medullary	TRAV21	-0.00118073	-14.296	0.999058	1
271252	TAL_medullary	TRAV27	-0.00118073	-12.8648	0.999058	1
271253	TAL_medullary	TRAV10	-0.00118073	-13.5966	0.999058	1
271254	TAL_medullary	TRAJ44	-0.00118073	-11.8821	0.999058	1
271255	TAL_medullary	IGHV1-24	-0.00118073	-14.0488	0.999058	1
271256	TAL_medullary	IGHV4-34	-0.00118073	-12.4524	0.999058	1
271257	TAL_medullary	TRAV20	-0.00118073	-11.7188	0.999058	1
271258	TAL_medullary	TRBJ1-4	-0.00118073	-13.167	0.999058	1
271259	TAL_medullary	IGHV3-49	-0.00118073	-13.8344	0.999058	1
271260	TAL_medullary	TRAV22	-0.00118073	-12.8571	0.999058	1
271261	TAL_medullary	TRGJP1	-0.00118073	-12.4796	0.999058	1
271262	TAL_medullary	TRBV27	-0.00118073	-13.1435	0.999058	1
271263	TAL_medullary	TRAJ43	-0.00118073	-11.3071	0.999058	1
271264	TAL_medullary	TRAV3	-0.00118073	-13.1144	0.999058	1
271265	TAL_medullary	TRBJ2-3	-0.00118073	-12.062	0.999058	1
271266	TAL_medullary	TRBV5-4	-0.00118073	-11.6099	0.999058	1
271267	TAL_medullary	TRBV20-1	-0.00118073	-13.281	0.999058	1
271268	TAL_medullary	TRDJ1	-0.00118073	-12.1888	0.999058	1
271269	TAL_medullary	TRBJ2-4	-0.00118073	-12.062	0.999058	1
271270	TAL_medullary	H3.Y	-0.00118073	-12.8915	0.999058	1
271271	TAL_medullary	TRBV4-2	-0.00118073	-12.9191	0.999058	1
271272	TAL_medullary	AC108482.2	-0.00118073	-11.3644	0.999058	1
271273	TAL_medullary	TRBV6-4	-0.00118073	-11.2673	0.999058	1
271274	TAL_medullary	IGLV3-9	-0.00118073	-11.8841	0.999058	1
271275	TAL_medullary	IGKV1D-8	-0.00118073	-12.2228	0.999058	1
271276	TAL_medullary	AL365181.4	-0.00118073	-13.7582	0.999058	1
271277	TAL_medullary	AC015911.5	-0.00118073	-12.2397	0.999058	1
271278	TAL_medullary	IGKV1-5	-0.00118073	-11.5249	0.999058	1
271279	TAL_medullary	IGKV4-1	-0.00118073	-12.7277	0.999058	1
271280	TAL_medullary	TRBJ2-6	-0.00118073	-12.8902	0.999058	1
271281	TAL_medullary	IGKV1-33	-0.00118073	-11.2547	0.999058	1
271282	TAL_medullary	IGKV3-15	-0.00118073	-12.184	0.999058	1
271283	TAL_medullary	MYOD1	-0.00118073	-11.6832	0.999058	1
271284	TAL_medullary	TRAV1-2	-0.00118073	-10.9589	0.999058	1
271285	TAL_medullary	LINC01940	-0.00118073	-14.003	0.999058	1
271286	TAL_medullary	TRGV5	-0.00118073	-13.1464	0.999058	1
271287	TAL_medullary	TRBV19	-0.00118073	-13.1978	0.999058	1
271288	TAL_medullary	TRBJ1-6	-0.00118073	-12.3748	0.999058	1
271289	TAL_medullary	TRBV14	-0.00118073	-12.0874	0.999058	1
271290	TAL_medullary	TRBV5-6	-0.00118073	-8.03771	0.999058	1
271291	TAL_medullary	TRBV7-9	-0.00118073	-11.5878	0.999058	1
271292	TAL_medullary	IGHV4-59	-0.00118073	-12.8904	0.999058	1
271293	TAL_medullary	IGHV4-4	-0.00118073	-11.4496	0.999058	1
271294	TAL_medullary	IGLV2-14	-0.00118073	-12.7239	0.999058	1
271295	TAL_medullary	IGLV3-19	-0.00118073	-10.1681	0.999058	1
271296	TAL_medullary	TRAV25	-0.00118073	-13.3759	0.999058	1
271297	TAL_medullary	TRAV36DV7	-0.00118073	-11.9156	0.999058	1
271298	TAL_medullary	IGLV3-10	-0.00118073	-13.5906	0.999058	1
271299	TAL_medullary	IGLV3-25	-0.00118073	-12.5149	0.999058	1
271300	TAL_medullary	IGHV1-3	-0.00118073	-11.0961	0.999058	1
271301	TAL_medullary	IGLV3-12	-0.00118073	-13.1217	0.999058	1
271302	TAL_medullary	IGHV1-18	-0.00118073	-12.7946	0.999058	1
271303	TAL_medullary	TRAV23DV6	-0.00118073	-13.2215	0.999058	1
271304	TAL_medullary	GJA10	-0.00124315	0.590204	0.999008	1
271305	TAL_medullary	AC064805.1	-0.00124901	0.0966143	0.999003	1
271306	TAL_medullary	AC026471.1	-0.00128006	0.275319	0.998979	1
271307	TAL_medullary	AL355538.1	-0.00135043	0.361586	0.998923	1
271308	TAL_medullary	ASH1L-AS1	-0.00139864	0.245803	0.998884	1
271309	TAL_medullary	MCF2L-AS1	-0.00141484	0.42351	0.998871	1
271310	TAL_medullary	LINC02126	-0.00161843	0.232102	0.998709	1
271311	TAL_medullary	LINC01366	-0.0016201	-0.294288	0.998707	1
271312	TAL_medullary	LINC01232	-0.00181877	0.293221	0.998549	1
271313	TAL_medullary	KCNU1	-0.00182525	0.273119	0.998544	1
271314	TAL_medullary	AC019129.2	-0.0019317	0.0985965	0.998459	1
271315	TAL_medullary	AC007663.2	-0.00198952	0.868449	0.998413	1
271316	TAL_medullary	LCN6	-0.00198973	0.735454	0.998412	1
271317	TAL_medullary	AC021127.1	-0.00199036	0.373808	0.998412	1
271318	TAL_medullary	CCL3L1	-0.00199099	-0.320689	0.998411	1
271319	TAL_medullary	C19orf84	-0.00199099	-0.425388	0.998411	1
271320	TAL_medullary	TCL1A	-0.00199099	-0.200212	0.998411	1
271321	TAL_medullary	EGR4	-0.0019914	-0.5364	0.998411	1
271322	TAL_medullary	SAMSN1-AS1	-0.00204128	0.920364	0.998371	1
271323	TAL_medullary	CD180	-0.0020601	-0.30421	0.998356	1
271324	TAL_medullary	NCR1	-0.00212368	0.567469	0.998306	1
271325	TAL_medullary	AC008592.1	-0.00213706	0.461558	0.998295	1
271326	TAL_medullary	CPB2	-0.00217115	0.373267	0.998268	1
271327	TAL_medullary	B3GNT10	-0.0022914	0.323405	0.998172	1
271328	TAL_medullary	TRAV8-5	-0.00236145	-13.0134	0.998116	1
271329	TAL_medullary	TRAV16	-0.00236145	-14.0973	0.998116	1
271330	TAL_medullary	TRAV18	-0.00236145	-13.3974	0.998116	1
271331	TAL_medullary	IGHV1-69D	-0.00236145	-12.949	0.998116	1
271332	TAL_medullary	IL17A	-0.00236145	-12.7043	0.998116	1
271333	TAL_medullary	FABP7	-0.00236145	-13.7114	0.998116	1
271334	TAL_medullary	TRAV13-2	-0.00236145	-12.7884	0.998116	1
271335	TAL_medullary	TRDJ3	-0.00236145	-13.7511	0.998116	1
271336	TAL_medullary	TRAV5	-0.00236145	-13.4612	0.998116	1
271337	TAL_medullary	AL731557.1	-0.00236145	-12.5477	0.998116	1
271338	TAL_medullary	WNT1	-0.00236145	-14.1759	0.998116	1
271339	TAL_medullary	AL109767.1	-0.00236145	-14.5115	0.998116	1
271340	TAL_medullary	IGHV3-30	-0.00236145	-14.1905	0.998116	1
271341	TAL_medullary	AC021188.1	-0.00236145	-13.1463	0.998116	1
271342	TAL_medullary	HBG1	-0.00236145	-13.7516	0.998116	1
271343	TAL_medullary	IGHV3-15	-0.00236145	-13.4718	0.998116	1
271344	TAL_medullary	PRAMEF14	-0.00236145	-14.0144	0.998116	1
271345	TAL_medullary	AC079341.1	-0.00236145	-13.1795	0.998116	1
271346	TAL_medullary	LINC02132	-0.00236145	-14.1719	0.998116	1
271347	TAL_medullary	TRAV38-1	-0.00236145	-14.3826	0.998116	1
271348	TAL_medullary	TRDV1	-0.00236145	-14.9465	0.998116	1
271349	TAL_medullary	LYPD2	-0.00236145	-13.9711	0.998116	1
271350	TAL_medullary	ORM1	-0.00236145	-13.1532	0.998116	1
271351	TAL_medullary	GUCA2B	-0.00236145	-12.633	0.998116	1
271352	TAL_medullary	UTF1	-0.00236145	-14.1416	0.998116	1
271353	TAL_medullary	FFAR3	-0.00236145	-13.5215	0.998116	1
271354	TAL_medullary	TRBJ2-7	-0.00236145	-13.8861	0.998116	1
271355	TAL_medullary	RNASE2	-0.00236145	-12.3052	0.998116	1
271356	TAL_medullary	TRGV2	-0.00236145	-13.9187	0.998116	1
271357	TAL_medullary	TRAV2	-0.00236145	-13.0796	0.998116	1
271358	TAL_medullary	TRH	-0.00236145	-13.6861	0.998116	1
271359	TAL_medullary	TRAJ49	-0.00236145	-13.4659	0.998116	1
271360	TAL_medullary	HIST1H3H	-0.00242712	0.521214	0.998063	1
271361	TAL_medullary	AL139819.1	-0.00254988	0.158185	0.997965	1
271362	TAL_medullary	AP000781.1	-0.00256744	0.499713	0.997951	1
271363	TAL_medullary	AC012555.1	-0.00258396	0.482811	0.997938	1
271364	TAL_medullary	PPEF2	-0.00263426	0.429324	0.997898	1
271365	TAL_medullary	AC022498.1	-0.00265088	0.220393	0.997885	1
271366	TAL_medullary	NPY5R	-0.00269961	0.545973	0.997846	1
271367	TAL_medullary	AL136018.1	-0.00274185	0.370289	0.997812	1
271368	TAL_medullary	RD3	-0.0027979	0.297555	0.997768	1
271369	TAL_medullary	LPAR4	-0.00279874	0.546433	0.997767	1
271370	TAL_medullary	TREM1	-0.00280292	-0.419191	0.997764	1
271371	TAL_medullary	AL357874.1	-0.00292379	0.133847	0.997667	1
271372	TAL_medullary	C1orf229	-0.00309245	0.303917	0.997533	1
271373	TAL_medullary	MYO16-AS1	-0.0031394	0.236675	0.997495	1
271374	TAL_medullary	PRSS2	-0.00317014	0.688718	0.997471	1
271375	TAL_medullary	CCL8	-0.00317098	0.253472	0.99747	1
271376	TAL_medullary	LINC02836	-0.00323246	0.207778	0.997421	1
271377	TAL_medullary	AC127002.2	-0.00323393	0.259406	0.99742	1
271378	TAL_medullary	AC012574.1	-0.00335229	0.405461	0.997325	1
271379	TAL_medullary	AC080112.4	-0.00346418	-0.130517	0.997236	1
271380	TAL_medullary	EIF3CL	-0.0034969	0.26763	0.99721	1
271381	TAL_medullary	TRGV7	-0.00354218	-13.9513	0.997174	1
271382	TAL_medullary	RTP5	-0.00354218	-14.6326	0.997174	1
271383	TAL_medullary	TRAV13-1	-0.00354218	-13.811	0.997174	1
271384	TAL_medullary	TRAV4	-0.00354218	-13.7005	0.997174	1
271385	TAL_medullary	TRAV12-3	-0.00354218	-14.7194	0.997174	1
271386	TAL_medullary	IGHV6-1	-0.00354218	-14.3529	0.997174	1
271387	TAL_medullary	EPYC	-0.00354218	-15.5476	0.997174	1
271388	TAL_medullary	LGALS9B	-0.00354218	-14.5186	0.997174	1
271389	TAL_medullary	FCN2	-0.00354218	-14.9046	0.997174	1
271390	TAL_medullary	CSF2	-0.00354218	-14.475	0.997174	1
271391	TAL_medullary	AC092053.5	-0.00354218	-14.6615	0.997174	1
271392	TAL_medullary	IGKV3-11	-0.00354218	-14.6233	0.997174	1
271393	TAL_medullary	GPR15	-0.00354218	-14.3989	0.997174	1
271394	TAL_medullary	AL139420.1	-0.00354218	-14.2714	0.997174	1
271395	TAL_medullary	TRAV34	-0.00354218	-13.6156	0.997174	1
271396	TAL_medullary	TRAV29DV5	-0.00354218	-14.4577	0.997174	1
271397	TAL_medullary	KIR3DL2	-0.00360502	0.434129	0.997124	1
271398	TAL_medullary	WDR87	-0.0038474	0.0546342	0.99693	1
271399	TAL_medullary	AL499602.1	-0.00393189	0.371167	0.996863	1
271400	TAL_medullary	AC025165.1	-0.00398051	0.0862433	0.996824	1
271401	TAL_medullary	LINC01503	-0.00401606	0.0944513	0.996796	1
271402	TAL_medullary	AL137246.2	-0.00403823	0.240014	0.996778	1
271403	TAL_medullary	LINC02570	-0.004088	0.260424	0.996738	1
271404	TAL_medullary	LILRA1	-0.00410076	0.100021	0.996728	1
271405	TAL_medullary	AC034243.1	-0.00411079	0.303158	0.99672	1
271406	TAL_medullary	AC005009.2	-0.00411268	0.121943	0.996719	1
271407	TAL_medullary	AP002793.1	-0.0042254	0.115439	0.996629	1
271408	TAL_medullary	LINC00608	-0.00435098	0.875145	0.996528	1
271409	TAL_medullary	AC093484.2	-0.00435307	-0.662052	0.996527	1
271410	TAL_medullary	AC104458.1	-0.00435307	-0.594783	0.996527	1
271411	TAL_medullary	AL021937.3	-0.00441382	0.150521	0.996478	1
271412	TAL_medullary	NUDT11	-0.00441842	0.224972	0.996475	1
271413	TAL_medullary	AP000802.1	-0.00472291	-14.3152	0.996232	1
271414	TAL_medullary	SERPINB3	-0.00472291	-14.9722	0.996232	1
271415	TAL_medullary	TRAJ54	-0.00472291	-14.6933	0.996232	1
271416	TAL_medullary	TRAJ45	-0.00472291	-14.4501	0.996232	1
271417	TAL_medullary	MCEMP1	-0.00472291	-15.148	0.996232	1
271418	TAL_medullary	IGFL1	-0.00472291	-14.7816	0.996232	1
271419	TAL_medullary	TRGV8	-0.00472291	-14.7709	0.996232	1
271420	TAL_medullary	PAGE4	-0.00472291	-14.8996	0.996232	1
271421	TAL_medullary	AL132709.8	-0.00472291	-14.308	0.996232	1
271422	TAL_medullary	TRBV7-5	-0.00472291	-14.7003	0.996232	1
271423	TAL_medullary	TRGV4	-0.00472291	-14.4983	0.996232	1
271424	TAL_medullary	IGKV3-20	-0.00472291	-14.6522	0.996232	1
271425	TAL_medullary	TRAV19	-0.00472291	-14.5902	0.996232	1
271426	TAL_medullary	KRT2	-0.00472291	-14.6649	0.996232	1
271427	TAL_medullary	HIST1H3I	-0.00472291	-14.7172	0.996232	1
271428	TAL_medullary	KRT85	-0.00472291	-14.764	0.996232	1
271429	TAL_medullary	AP001267.2	-0.0048716	0.591305	0.996113	1
271430	TAL_medullary	AC020656.1	-0.00491342	0.461015	0.99608	1
271431	TAL_medullary	AC073115.2	-0.00491698	0.15288	0.996077	1
271432	TAL_medullary	LINC01951	-0.00492032	0.45198	0.996074	1
271433	TAL_medullary	AC116913.1	-0.00494019	0.17142	0.996058	1
271434	TAL_medullary	CCL3	-0.00516144	-0.0975069	0.995882	1
271435	TAL_medullary	LINC01857	-0.00516144	0.0336503	0.995882	1
271436	TAL_medullary	HIST1H3C	-0.00516249	-0.147178	0.995881	1
271437	TAL_medullary	LINC02452	-0.0051627	-0.322304	0.995881	1
271438	TAL_medullary	CYP51A1-AS1	-0.00524196	0.354337	0.995818	1
271439	TAL_medullary	AP003307.1	-0.00546363	0.183595	0.995641	1
271440	TAL_medullary	LINC02709	-0.00546541	0.273304	0.995639	1
271441	TAL_medullary	AC113615.2	-0.0055316	0.554943	0.995586	1
271442	TAL_medullary	AC096667.1	-0.0055316	0.521322	0.995586	1
271443	TAL_medullary	CBLN4	-0.00553327	-0.368404	0.995585	1
271444	TAL_medullary	HIST1H4J	-0.00553432	-1.06537	0.995584	1
271445	TAL_medullary	AP001189.1	-0.00553453	-1.63703	0.995584	1
271446	TAL_medullary	OR4D9	-0.00559057	0.392428	0.995539	1
271447	TAL_medullary	FCRL5	-0.00560061	-0.206507	0.995531	1
271448	TAL_medullary	AP000350.5	-0.00564787	0.630505	0.995494	1
271449	TAL_medullary	DIO3	-0.00590363	-15.2982	0.99529	1
271450	TAL_medullary	IFNL1	-0.00590363	-14.7228	0.99529	1
271451	TAL_medullary	TMEM155	-0.00590363	-14.1839	0.99529	1
271452	TAL_medullary	IGHV3-7	-0.00590363	-15.5718	0.99529	1
271453	TAL_medullary	RETN	-0.00590363	-15.3452	0.99529	1
271454	TAL_medullary	PAGE5	-0.00590363	-15.0894	0.99529	1
271455	TAL_medullary	IGKJ4	-0.00590363	-15.1574	0.99529	1
271456	TAL_medullary	AC103996.2	-0.00590363	-14.8781	0.99529	1
271457	TAL_medullary	PRR33	-0.00590363	-14.5012	0.99529	1
271458	TAL_medullary	AC012613.2	-0.00590363	-14.6347	0.99529	1
271459	TAL_medullary	Z82246.1	-0.00590363	-15.2405	0.99529	1
271460	TAL_medullary	IGHV3-23	-0.00590363	-15.1935	0.99529	1
271461	TAL_medullary	CCN6	-0.00592444	0.0629124	0.995273	1
271462	TAL_medullary	AC127520.1	-0.00596449	0.366587	0.995241	1
271463	TAL_medullary	WWC2-AS2	-0.00618365	0.354274	0.995066	1
271464	TAL_medullary	RB1-DT	-0.00619515	0.416853	0.995057	1
271465	TAL_medullary	GGPS1	-0.0063474	-1.25309	0.994936	1
271466	TAL_medullary	CXorf65	-0.0067141	-0.648238	0.994643	1
271467	TAL_medullary	AC023796.1	-0.00682808	0.225931	0.994552	1
271468	TAL_medullary	FAM43B	-0.00686436	0.441678	0.994523	1
271469	TAL_medullary	AC093928.1	-0.00689081	0.321525	0.994502	1
271470	TAL_medullary	PYCR1	-0.00693337	0.370841	0.994468	1
271471	TAL_medullary	AC011374.2	-0.00693389	0.165459	0.994468	1
271472	TAL_medullary	AC087623.2	-0.00706115	0.602422	0.994366	1
271473	TAL_medullary	FCRLA	-0.00708436	-15.039	0.994348	1
271474	TAL_medullary	IGLC7	-0.00708436	-15.5092	0.994348	1
271475	TAL_medullary	PMCH	-0.00708436	-15.0738	0.994348	1
271476	TAL_medullary	AP005019.1	-0.00708436	-15.2633	0.994348	1
271477	TAL_medullary	XCL2	-0.00708436	-15.6915	0.994348	1
271478	TAL_medullary	XIRP1	-0.00708436	-15.2487	0.994348	1
271479	TAL_medullary	MYOG	-0.00708436	-15.3247	0.994348	1
271480	TAL_medullary	IGHV2-5	-0.00708436	-15.5603	0.994348	1
271481	TAL_medullary	IGLV3-1	-0.00708436	-15.2617	0.994348	1
271482	TAL_medullary	PLD4	-0.00715023	-0.060563	0.994295	1
271483	TAL_medullary	AC009133.3	-0.00715609	-0.409815	0.99429	1
271484	TAL_medullary	LINC02839	-0.00736062	0.1936	0.994127	1
271485	TAL_medullary	HIST1H2AG	-0.00751892	0.498809	0.994001	1
271486	TAL_medullary	P2RY13	-0.00752269	-0.325465	0.993998	1
271487	TAL_medullary	B4GALNT1	-0.00752708	-0.709155	0.993994	1
271488	TAL_medullary	AC016987.1	-0.00768957	0.204108	0.993865	1
271489	TAL_medullary	GPR182	-0.00789263	0.684849	0.993703	1
271490	TAL_medullary	AC078880.3	-0.00789305	0.268577	0.993702	1
271491	TAL_medullary	TLR8	-0.00789347	-0.195988	0.993702	1
271492	TAL_medullary	AC005392.2	-0.00789389	-0.395076	0.993702	1
271493	TAL_medullary	LINC02487	-0.00802794	-0.0634849	0.993595	1
271494	TAL_medullary	S100A5	-0.00803494	0.636974	0.993589	1
271495	TAL_medullary	LINC00469	-0.0080501	0.425436	0.993577	1
271496	TAL_medullary	AC138356.3	-0.00812204	0.249527	0.99352	1
271497	TAL_medullary	AC099522.2	-0.00824166	0.29912	0.993424	1
271498	TAL_medullary	HIST1H2AI	-0.00826509	-15.4769	0.993405	1
271499	TAL_medullary	PENK	-0.00826509	-15.8779	0.993405	1
271500	TAL_medullary	AC004415.1	-0.00826509	-15.8997	0.993405	1
271501	TAL_medullary	TRBV28	-0.00826509	-15.516	0.993405	1
271502	TAL_medullary	TRBV30	-0.00826509	-14.6421	0.993405	1
271503	TAL_medullary	ZCCHC12	-0.00826509	-15.2329	0.993405	1
271504	TAL_medullary	TRAV6	-0.00826509	-15.3525	0.993405	1
271505	TAL_medullary	TRGV10	-0.00826509	-16.1195	0.993405	1
271506	TAL_medullary	S100B	-0.00826509	-15.6237	0.993405	1
271507	TAL_medullary	KIR2DL1	-0.00826509	-15.5604	0.993405	1
271508	TAL_medullary	CCL13	-0.00826509	-15.1441	0.993405	1
271509	TAL_medullary	AC243965.1	-0.00826509	-15.817	0.993405	1
271510	TAL_medullary	KIF19	-0.00832897	0.243536	0.993355	1
271511	TAL_medullary	MARCO	-0.00833839	-0.595094	0.993347	1
271512	TAL_medullary	AL732437.3	-0.00839328	0.0890049	0.993303	1
271513	TAL_medullary	CASP5	-0.0085359	0.192383	0.993189	1
271514	TAL_medullary	FCER2	-0.00853695	0.00104276	0.993189	1
271515	TAL_medullary	CCDC184	-0.00870467	-0.670774	0.993055	1
271516	TAL_medullary	LINC00692	-0.00870781	-0.930252	0.993052	1
271517	TAL_medullary	NUP62	-0.00870843	-0.991983	0.993052	1
271518	TAL_medullary	ADGRB1	-0.00882784	0.488743	0.992956	1
271519	TAL_medullary	AC116667.2	-0.00883496	0.215179	0.992951	1
271520	TAL_medullary	AC092687.3	-0.00885597	0.386209	0.992934	1
271521	TAL_medullary	AL807742.1	-0.00895959	0.256566	0.992851	1
271522	TAL_medullary	LINC02195	-0.00907346	0.0010753	0.992761	1
271523	TAL_medullary	IGHD	-0.0090766	-1.49297	0.992758	1
271524	TAL_medullary	AC097375.3	-0.00913484	0.266144	0.992712	1
271525	TAL_medullary	BAAT	-0.00916977	0.139622	0.992684	1
271526	TAL_medullary	SPACA3	-0.00926157	0.0059355	0.99261	1
271527	TAL_medullary	LNCARSR	-0.0093333	0.230531	0.992553	1
271528	TAL_medullary	AL031123.2	-0.00943703	0.198531	0.99247	1
271529	TAL_medullary	AL049651.1	-0.00944581	-15.9855	0.992463	1
271530	TAL_medullary	HBQ1	-0.00944581	-15.3605	0.992463	1
271531	TAL_medullary	SERPINB10	-0.00944581	-15.7243	0.992463	1
271532	TAL_medullary	AL450003.1	-0.00944581	-15.7378	0.992463	1
271533	TAL_medullary	AC017104.6	-0.00944581	-15.7541	0.992463	1
271534	TAL_medullary	CMTM5	-0.00944581	-16.1763	0.992463	1
271535	TAL_medullary	PAX9	-0.00951085	0.0677855	0.992412	1
271536	TAL_medullary	CALB2	-0.00958363	-0.215535	0.992353	1
271537	TAL_medullary	AL138778.1	-0.00963047	0.174568	0.992316	1
271538	TAL_medullary	ITPRIP-AS1	-0.0096677	0.213248	0.992286	1
271539	TAL_medullary	NCR3	-0.00988059	0.320418	0.992117	1
271540	TAL_medullary	HIST1H4A	-0.0098808	0.433228	0.992116	1
271541	TAL_medullary	FOLR2	-0.00988393	-0.187708	0.992114	1
271542	TAL_medullary	ECM1	-0.0101018	0.29336	0.99194	1
271543	TAL_medullary	AC012462.1	-0.0101963	0.152706	0.991865	1
271544	TAL_medullary	EOMES	-0.0102562	-0.847787	0.991817	1
271545	TAL_medullary	PTPRN	-0.0103124	0.555745	0.991772	1
271546	TAL_medullary	GPIHBP1	-0.0103126	0.340428	0.991772	1
271547	TAL_medullary	AL031985.3	-0.0104099	0.240409	0.991694	1
271548	TAL_medullary	KCNAB1	-0.010519	0.0122853	0.991607	1
271549	TAL_medullary	Z69706.1	-0.010556	0.0854658	0.991578	1
271550	TAL_medullary	CTSG	-0.0106265	-16.0319	0.991521	1
271551	TAL_medullary	AL034374.1	-0.0106265	-15.7224	0.991521	1
271552	TAL_medullary	AC007132.1	-0.0106265	-15.7716	0.991521	1
271553	TAL_medullary	TRGV9	-0.0106265	-16.4486	0.991521	1
271554	TAL_medullary	KIR3DL1	-0.0106265	-16.153	0.991521	1
271555	TAL_medullary	AC006207.1	-0.0106265	-16.0441	0.991521	1
271556	TAL_medullary	LINC02574	-0.0106265	-15.8454	0.991521	1
271557	TAL_medullary	TRAV8-2	-0.0106265	-16.2666	0.991521	1
271558	TAL_medullary	HBG2	-0.0106265	-15.8913	0.991521	1
271559	TAL_medullary	HP	-0.0106975	-0.439756	0.991465	1
271560	TAL_medullary	ELOVL2-AS1	-0.0109275	0.122334	0.991281	1
271561	TAL_medullary	LILRB5	-0.0110617	0.306754	0.991174	1
271562	TAL_medullary	ICOS	-0.0110647	-0.388865	0.991172	1
271563	TAL_medullary	CEACAM4	-0.0110663	-0.355211	0.991171	1
271564	TAL_medullary	ADIPOQ	-0.0111109	0.400734	0.991135	1
271565	TAL_medullary	AC008875.1	-0.011214	-0.108671	0.991053	1
271566	TAL_medullary	HOXA1	-0.0113052	0.212967	0.99098	1
271567	TAL_medullary	AC010883.2	-0.0114347	0.178289	0.990877	1
271568	TAL_medullary	AC025171.5	-0.0114349	-0.0239196	0.990876	1
271569	TAL_medullary	Z99774.1	-0.0114353	-0.224061	0.990876	1
271570	TAL_medullary	DLX5	-0.0114358	-0.377845	0.990876	1
271571	TAL_medullary	AL109741.1	-0.0114366	-0.814512	0.990875	1
271572	TAL_medullary	MIR1-1HG-AS1	-0.0114368	-1.04599	0.990875	1
271573	TAL_medullary	AP000879.1	-0.0114372	-1.16712	0.990875	1
271574	TAL_medullary	MIR3976HG	-0.0115624	0.49894	0.990775	1
271575	TAL_medullary	AL390838.1	-0.0117318	0.0994652	0.99064	1
271576	TAL_medullary	HIST1H2AJ	-0.0118073	-15.5788	0.990579	1
271577	TAL_medullary	TREM2	-0.0118073	-16.2976	0.990579	1
271578	TAL_medullary	FDCSP	-0.0118073	-16.8525	0.990579	1
271579	TAL_medullary	AC015819.1	-0.0118073	-15.5497	0.990579	1
271580	TAL_medullary	AC007952.7	-0.0118073	-15.5774	0.990579	1
271581	TAL_medullary	AC025048.7	-0.0118073	-15.5971	0.990579	1
271582	TAL_medullary	FUT7	-0.0118073	-16.5005	0.990579	1
271583	TAL_medullary	AC004847.1	-0.0118073	-16.2913	0.990579	1
271584	TAL_medullary	ULBP1	-0.0118073	-15.9051	0.990579	1
271585	TAL_medullary	AC124014.1	-0.0118073	-16.0448	0.990579	1
271586	TAL_medullary	HECW2-AS1	-0.0118073	-16.332	0.990579	1
271587	TAL_medullary	SIT1	-0.0118073	-15.5615	0.990579	1
271588	TAL_medullary	XAGE3	-0.0118073	-15.4905	0.990579	1
271589	TAL_medullary	CFAP58-DT	-0.0118073	-15.8596	0.990579	1
271590	TAL_medullary	CD300C	-0.0118073	-15.6982	0.990579	1
271591	TAL_medullary	AL031055.1	-0.0118633	0.935454	0.990535	1
271592	TAL_medullary	AC135279.4	-0.0118733	-0.026408	0.990527	1
271593	TAL_medullary	LINC01995	-0.0119934	0.027022	0.990431	1
271594	TAL_medullary	AL023803.1	-0.0120787	0.264635	0.990363	1
271595	TAL_medullary	AC110609.1	-0.012113	-0.33338	0.990335	1
271596	TAL_medullary	AC037459.2	-0.0121215	0.0690031	0.990329	1
271597	TAL_medullary	AC010601.1	-0.0121581	0.23747	0.990299	1
271598	TAL_medullary	LINC01871	-0.0122422	0.224996	0.990232	1
271599	TAL_medullary	AC130324.3	-0.0123297	0.584743	0.990163	1
271600	TAL_medullary	LINC02156	-0.0123635	0.083332	0.990136	1
271601	TAL_medullary	ARC	-0.0125858	0.971877	0.989958	1
271602	TAL_medullary	CCL19	-0.012616	-0.63207	0.989934	1
271603	TAL_medullary	AC093519.2	-0.0126168	-0.80105	0.989934	1
271604	TAL_medullary	AC090152.1	-0.0126328	0.312934	0.989921	1
271605	TAL_medullary	AL359924.1	-0.0127331	0.193815	0.989841	1
271606	TAL_medullary	HAUS7	-0.0128029	0.39393	0.989785	1
271607	TAL_medullary	AL078644.2	-0.0128425	0.389001	0.989753	1
271608	TAL_medullary	CXCR1	-0.012988	-16.6737	0.989637	1
271609	TAL_medullary	AHSP	-0.012988	-15.6132	0.989637	1
271610	TAL_medullary	PF4	-0.012988	-16.115	0.989637	1
271611	TAL_medullary	LCE2D	-0.012988	-16.1237	0.989637	1
271612	TAL_medullary	LINC01888	-0.012988	-16.3641	0.989637	1
271613	TAL_medullary	AL031733.2	-0.012988	-16.1011	0.989637	1
271614	TAL_medullary	HIST1H2BM	-0.012988	-15.9567	0.989637	1
271615	TAL_medullary	GPR84	-0.012988	-16.3948	0.989637	1
271616	TAL_medullary	GZMB	-0.012988	-15.9662	0.989637	1
271617	TAL_medullary	HIST1H3F	-0.012988	-15.7485	0.989637	1
271618	TAL_medullary	AC022868.2	-0.0130506	-0.0959791	0.989587	1
271619	TAL_medullary	AC017104.3	-0.0134221	0.0408555	0.989291	1
271620	TAL_medullary	AC007485.1	-0.0135058	0.572512	0.989224	1
271621	TAL_medullary	EIF2AK3-DT	-0.0135697	0.315325	0.989173	1
271622	TAL_medullary	LDHD	-0.0136243	0.150444	0.98913	1
271623	TAL_medullary	AC018845.3	-0.0137967	0.179952	0.988992	1
271624	TAL_medullary	SLURP2	-0.0137985	-0.97182	0.988991	1
271625	TAL_medullary	AL158216.1	-0.0138571	0.204959	0.988944	1
271626	TAL_medullary	LINC02577	-0.0139333	-0.132515	0.988883	1
271627	TAL_medullary	AC079949.3	-0.0140375	0.436333	0.9888	1
271628	TAL_medullary	AC092490.2	-0.014072	0.244891	0.988773	1
271629	TAL_medullary	IL2	-0.0141687	-16.396	0.988695	1
271630	TAL_medullary	LY6H	-0.0141687	-16.5184	0.988695	1
271631	TAL_medullary	AL596442.4	-0.0141687	-15.9256	0.988695	1
271632	TAL_medullary	AC022239.1	-0.0141687	-16.182	0.988695	1
271633	TAL_medullary	TTC24	-0.0141687	-16.7398	0.988695	1
271634	TAL_medullary	AL358473.1	-0.0141687	-16.2639	0.988695	1
271635	TAL_medullary	HAR1A	-0.0141687	-16.1744	0.988695	1
271636	TAL_medullary	MTRNR2L3	-0.014235	-0.126193	0.988642	1
271637	TAL_medullary	PCDHB3	-0.014238	0.220294	0.98864	1
271638	TAL_medullary	AC006445.3	-0.01424	-0.633624	0.988638	1
271639	TAL_medullary	AMELY	-0.0144201	0.112083	0.988495	1
271640	TAL_medullary	BX649632.1	-0.0144533	0.463964	0.988468	1
271641	TAL_medullary	AC126696.1	-0.0145884	0.147029	0.988361	1
271642	TAL_medullary	LINC01655	-0.0146077	-0.514282	0.988345	1
271643	TAL_medullary	PGA5	-0.0149764	0.0942623	0.988051	1
271644	TAL_medullary	AL450469.2	-0.0149768	-0.00283666	0.988051	1
271645	TAL_medullary	AC018563.1	-0.0149772	-0.105163	0.98805	1
271646	TAL_medullary	AC110741.1	-0.014978	-0.775827	0.98805	1
271647	TAL_medullary	FAM30A	-0.0149808	-1.94001	0.988048	1
271648	TAL_medullary	AL031283.1	-0.0150358	0.242231	0.988004	1
271649	TAL_medullary	CD19	-0.0150433	-0.15134	0.987998	1
271650	TAL_medullary	NUDT10	-0.0151037	0.0151014	0.987949	1
271651	TAL_medullary	AC098487.1	-0.0151402	0.418651	0.98792	1
271652	TAL_medullary	KIF25	-0.0151849	0.33478	0.987885	1
271653	TAL_medullary	AL162457.1	-0.0153494	-16.8156	0.987753	1
271654	TAL_medullary	C5orf66-AS1	-0.0153494	-16.0644	0.987753	1
271655	TAL_medullary	HIST1H4F	-0.0153494	-16.4047	0.987753	1
271656	TAL_medullary	HIST1H2BI	-0.0153494	-16.6162	0.987753	1
271657	TAL_medullary	IL13	-0.0153494	-16.4136	0.987753	1
271658	TAL_medullary	HIST1H3G	-0.0153494	-16.121	0.987753	1
271659	TAL_medullary	TMEM95	-0.0153494	-16.4464	0.987753	1
271660	TAL_medullary	OR51E2	-0.0153494	-16.1207	0.987753	1
271661	TAL_medullary	IGHA2	-0.0153494	-16.8631	0.987753	1
271662	TAL_medullary	CD1E	-0.0153494	-16.5635	0.987753	1
271663	TAL_medullary	AC009041.1	-0.0153494	-16.5751	0.987753	1
271664	TAL_medullary	LEMD1-DT	-0.0155139	0.233441	0.987622	1
271665	TAL_medullary	AC048352.1	-0.0156372	0.0102856	0.987524	1
271666	TAL_medullary	LINC00841	-0.0157863	-0.374324	0.987405	1
271667	TAL_medullary	SMIM25	-0.0157886	-0.520022	0.987403	1
271668	TAL_medullary	LINC01121	-0.0157887	0.146153	0.987403	1
271669	TAL_medullary	AL160262.1	-0.0158551	-0.264244	0.98735	1
271670	TAL_medullary	CLECL1	-0.0158624	-0.397449	0.987344	1
271671	TAL_medullary	ZNF114-AS1	-0.0158921	0.27038	0.98732	1
271672	TAL_medullary	AL031658.1	-0.0159565	0.115161	0.987269	1
271673	TAL_medullary	NLRP8	-0.0161508	0.16951	0.987114	1
271674	TAL_medullary	NPTX2	-0.0161595	-0.791237	0.987107	1
271675	TAL_medullary	AL020997.5	-0.0161612	-1.68888	0.987106	1
271676	TAL_medullary	AC021054.1	-0.0162106	0.297851	0.987066	1
271677	TAL_medullary	AC022167.4	-0.0162159	0.113368	0.987062	1
271678	TAL_medullary	CTRC	-0.0162196	-0.049219	0.987059	1
271679	TAL_medullary	LINC01944	-0.016224	-0.162689	0.987056	1
271680	TAL_medullary	AC119396.2	-0.0162539	0.192313	0.987032	1
271681	TAL_medullary	WNT8B	-0.0162768	-0.00365984	0.987014	1
271682	TAL_medullary	AC012560.1	-0.0163847	0.0533011	0.986927	1
271683	TAL_medullary	AL355312.2	-0.0164004	0.029585	0.986915	1
271684	TAL_medullary	AC103724.4	-0.0165302	-16.4586	0.986811	1
271685	TAL_medullary	AC073263.2	-0.0165302	-16.5105	0.986811	1
271686	TAL_medullary	AC011247.1	-0.0165302	-16.0675	0.986811	1
271687	TAL_medullary	LINC01973	-0.0165302	-16.651	0.986811	1
271688	TAL_medullary	OSM	-0.0165302	-16.3404	0.986811	1
271689	TAL_medullary	HIST1H1B	-0.0165302	-16.18	0.986811	1
271690	TAL_medullary	FGF8	-0.0165937	-0.139189	0.986761	1
271691	TAL_medullary	NPTX1	-0.0165983	-0.369651	0.986757	1
271692	TAL_medullary	AL096677.1	-0.0167517	0.348438	0.986635	1
271693	TAL_medullary	LINC01899	-0.0167615	0.0230141	0.986627	1
271694	TAL_medullary	UGT2B17	-0.0167786	0.0255418	0.986613	1
271695	TAL_medullary	AL589787.1	-0.0168215	-0.203155	0.986579	1
271696	TAL_medullary	AL596325.1	-0.0169654	-0.210946	0.986464	1
271697	TAL_medullary	UMODL1-AS1	-0.0170182	0.144439	0.986422	1
271698	TAL_medullary	AC002472.1	-0.017067	0.321967	0.986383	1
271699	TAL_medullary	LINC00852	-0.0172649	0.279376	0.986225	1
271700	TAL_medullary	HIST1H2AH	-0.0173378	0.172542	0.986167	1
271701	TAL_medullary	VIP	-0.0173389	-0.560094	0.986166	1
271702	TAL_medullary	C10orf91	-0.0173412	-1.67505	0.986164	1
271703	TAL_medullary	AC026726.2	-0.0174006	0.0172676	0.986117	1
271704	TAL_medullary	MGARP	-0.017406	0.0731653	0.986113	1
271705	TAL_medullary	AC004825.2	-0.0175605	0.167363	0.985989	1
271706	TAL_medullary	MT1HL1	-0.0177109	-16.2069	0.985869	1
271707	TAL_medullary	LRRC55	-0.0177109	-16.397	0.985869	1
271708	TAL_medullary	AL035078.1	-0.0177109	-16.6007	0.985869	1
271709	TAL_medullary	KIR2DL4	-0.0177109	-16.7896	0.985869	1
271710	TAL_medullary	AC096734.2	-0.0177109	-16.662	0.985869	1
271711	TAL_medullary	AC103724.3	-0.0177109	-16.2832	0.985869	1
271712	TAL_medullary	ADCYAP1	-0.0177109	-16.629	0.985869	1
271713	TAL_medullary	AC015819.2	-0.0177109	-16.4571	0.985869	1
271714	TAL_medullary	LINC02583	-0.0177752	-0.256134	0.985818	1
271715	TAL_medullary	PROK2	-0.0177765	-0.307609	0.985817	1
271716	TAL_medullary	LILRB4	-0.0178399	-0.203587	0.985767	1
271717	TAL_medullary	AC103957.2	-0.0178527	-0.321212	0.985756	1
271718	TAL_medullary	ONECUT3	-0.0178581	-0.452291	0.985752	1
271719	TAL_medullary	AL138976.2	-0.0179359	0.177749	0.98569	1
271720	TAL_medullary	PRR19	-0.0179602	0.141131	0.985671	1
271721	TAL_medullary	LINC02416	-0.0181465	-0.168394	0.985522	1
271722	TAL_medullary	AC243547.2	-0.0181486	-0.488632	0.98552	1
271723	TAL_medullary	HEPN1	-0.0181496	-0.103869	0.985519	1
271724	TAL_medullary	ASB2	-0.0182659	0.0316457	0.985427	1
271725	TAL_medullary	AC010092.1	-0.018329	0.277552	0.985376	1
271726	TAL_medullary	PRR34-AS1	-0.0185203	-0.958213	0.985224	1
271727	TAL_medullary	BX255925.1	-0.0185216	-1.27759	0.985223	1
271728	TAL_medullary	MS4A14	-0.0185903	-0.442772	0.985168	1
271729	TAL_medullary	TRAT1	-0.0186284	0.0438341	0.985138	1
271730	TAL_medullary	LINC02215	-0.0187057	-0.036501	0.985076	1
271731	TAL_medullary	AC106865.2	-0.018768	0.220804	0.985026	1
271732	TAL_medullary	AF129075.2	-0.0188344	0.0760059	0.984973	1
271733	TAL_medullary	AC243960.1	-0.0188916	-16.8375	0.984928	1
271734	TAL_medullary	TPSD1	-0.0188916	-17.7077	0.984928	1
271735	TAL_medullary	HIST1H4K	-0.0188916	-16.4036	0.984928	1
271736	TAL_medullary	MAB21L1	-0.0188916	-16.5806	0.984928	1
271737	TAL_medullary	AC064805.2	-0.0188916	-16.8379	0.984928	1
271738	TAL_medullary	NOG	-0.0188916	-16.8032	0.984928	1
271739	TAL_medullary	LINC01686	-0.0188916	-16.45	0.984928	1
271740	TAL_medullary	GSC	-0.0188916	-16.7398	0.984928	1
271741	TAL_medullary	MS4A2	-0.0189548	-0.327882	0.984877	1
271742	TAL_medullary	AL137789.1	-0.0189558	-0.149482	0.984876	1
271743	TAL_medullary	GDF3	-0.0189675	-1.20763	0.984867	1
271744	TAL_medullary	AP000880.1	-0.0191148	0.329072	0.98475	1
271745	TAL_medullary	AC073325.1	-0.0191302	0.208478	0.984737	1
271746	TAL_medullary	AL139254.3	-0.019326	0.212637	0.984581	1
271747	TAL_medullary	AC092933.2	-0.0193287	-0.365709	0.984579	1
271748	TAL_medullary	BCL2L10	-0.019562	0.214748	0.984393	1
271749	TAL_medullary	TRDC	-0.0196991	-0.0972777	0.984283	1
271750	TAL_medullary	AC007179.1	-0.0196995	-0.61407	0.984283	1
271751	TAL_medullary	TPSB2	-0.0197003	-0.554566	0.984282	1
271752	TAL_medullary	CD209	-0.0197016	-1.09246	0.984281	1
271753	TAL_medullary	SMN2	-0.0197551	0.117631	0.984239	1
271754	TAL_medullary	HOXC-AS1	-0.0197618	0.15754	0.984233	1
271755	TAL_medullary	PRPH2	-0.0199163	0.102301	0.98411	1
271756	TAL_medullary	RTP3	-0.0200724	-16.9673	0.983986	1
271757	TAL_medullary	FATE1	-0.0200724	-16.8792	0.983986	1
271758	TAL_medullary	CD79A	-0.0200724	-16.9597	0.983986	1
271759	TAL_medullary	AL662890.1	-0.0200724	-16.0579	0.983986	1
271760	TAL_medullary	GNG8	-0.0200724	-17.2545	0.983986	1
271761	TAL_medullary	LINC01415	-0.0200724	-16.7882	0.983986	1
271762	TAL_medullary	AC133644.2	-0.020131	-0.0045352	0.983939	1
271763	TAL_medullary	CACTIN-AS1	-0.0201321	-0.00353714	0.983938	1
271764	TAL_medullary	AL163973.2	-0.0201346	-0.0554618	0.983936	1
271765	TAL_medullary	BX293535.1	-0.0201385	-0.378284	0.983933	1
271766	TAL_medullary	LINC02594	-0.0201939	0.102416	0.983889	1
271767	TAL_medullary	AC141257.2	-0.0202091	-0.0999291	0.983877	1
271768	TAL_medullary	AC022167.3	-0.0204203	0.187774	0.983708	1
271769	TAL_medullary	PTENP1-AS	-0.020505	-0.101042	0.98364	1
271770	TAL_medullary	AL512590.3	-0.0205067	-0.130153	0.983639	1
271771	TAL_medullary	SIGLEC6	-0.0205069	-0.209323	0.983639	1
271772	TAL_medullary	SYT5	-0.0205086	-0.0895716	0.983638	1
271773	TAL_medullary	AL121936.1	-0.0205115	-0.541614	0.983635	1
271774	TAL_medullary	AL606469.1	-0.020606	0.242542	0.98356	1
271775	TAL_medullary	AC053503.2	-0.0206558	0.419458	0.98352	1
271776	TAL_medullary	AC069280.2	-0.0206855	0.264959	0.983497	1
271777	TAL_medullary	AC090515.6	-0.0206914	0.136027	0.983492	1
271778	TAL_medullary	MTRNR2L11	-0.0208809	-0.80824	0.983341	1
271779	TAL_medullary	PRF1	-0.0208843	-2.0602	0.983338	1
271780	TAL_medullary	GZMK	-0.0208843	-1.97985	0.983338	1
271781	TAL_medullary	ASPRV1	-0.020893	0.0482221	0.983331	1
271782	TAL_medullary	AC106821.2	-0.0209283	0.623964	0.983303	1
271783	TAL_medullary	OPRK1	-0.0209914	0.159607	0.983253	1
271784	TAL_medullary	AC097641.2	-0.0210864	-0.17585	0.983177	1
271785	TAL_medullary	CFAP53	-0.0210956	0.270845	0.983169	1
271786	TAL_medullary	FASLG	-0.0212531	-16.5527	0.983044	1
271787	TAL_medullary	TRBV7-3	-0.0212531	-16.7119	0.983044	1
271788	TAL_medullary	AL353622.2	-0.0212531	-16.8426	0.983044	1
271789	TAL_medullary	LINC00028	-0.0212531	-17.0774	0.983044	1
271790	TAL_medullary	HIST2H2AA3	-0.0212531	-16.5334	0.983044	1
271791	TAL_medullary	AC110011.1	-0.0212531	-16.5982	0.983044	1
271792	TAL_medullary	CALHM4	-0.0213098	0.221927	0.982999	1
271793	TAL_medullary	TMEM59L	-0.0213752	0.11181	0.982946	1
271794	TAL_medullary	AL133493.1	-0.0214172	0.0856519	0.982913	1
271795	TAL_medullary	AL050338.2	-0.0214568	0.198044	0.982881	1
271796	TAL_medullary	AC026367.1	-0.0214729	0.117167	0.982868	1
271797	TAL_medullary	AC025178.1	-0.0215541	0.279694	0.982804	1
271798	TAL_medullary	LINC01738	-0.0216849	0.0115259	0.982699	1
271799	TAL_medullary	AC104530.1	-0.0216874	-0.234897	0.982697	1
271800	TAL_medullary	AC127024.2	-0.0216888	0.21322	0.982696	1
271801	TAL_medullary	LILRA2	-0.0216954	-1.1413	0.982691	1
271802	TAL_medullary	AC007279.2	-0.0217449	0.562514	0.982651	1
271803	TAL_medullary	KCNK17	-0.0217628	-0.195025	0.982637	1
271804	TAL_medullary	AL161941.1	-0.0218626	0.00277493	0.982558	1
271805	TAL_medullary	REG3G	-0.0220628	-1.03559	0.982398	1
271806	TAL_medullary	CD3E	-0.022112	0.347988	0.982359	1
271807	TAL_medullary	AC008443.6	-0.0221958	0.0525027	0.982292	1
271808	TAL_medullary	B3GNT7	-0.0222174	0.543399	0.982275	1
271809	TAL_medullary	C20orf204	-0.0223454	0.0855199	0.982172	1
271810	TAL_medullary	CH25H	-0.0224338	-16.916	0.982102	1
271811	TAL_medullary	PLP1	-0.0224338	-16.7378	0.982102	1
271812	TAL_medullary	AL008719.1	-0.0225453	0.148189	0.982013	1
271813	TAL_medullary	AC009686.2	-0.0225509	0.0402353	0.982008	1
271814	TAL_medullary	PLPPR3	-0.0226447	0.265777	0.981934	1
271815	TAL_medullary	AC079768.3	-0.0226901	-0.112526	0.981897	1
271816	TAL_medullary	AP000763.3	-0.0228109	0.079212	0.981801	1
271817	TAL_medullary	AC112253.1	-0.0228688	-0.360285	0.981755	1
271818	TAL_medullary	FOXD2-AS1	-0.0229395	-0.237618	0.981699	1
271819	TAL_medullary	AC126696.3	-0.0229589	0.247296	0.981683	1
271820	TAL_medullary	AC004233.2	-0.0230131	0.423388	0.98164	1
271821	TAL_medullary	AC022874.1	-0.0230846	-0.155461	0.981583	1
271822	TAL_medullary	AL691520.1	-0.0230961	0.0109893	0.981574	1
271823	TAL_medullary	CD248	-0.023242	-0.60742	0.981457	1
271824	TAL_medullary	APOL4	-0.0232821	0.288256	0.981425	1
271825	TAL_medullary	FAM209B	-0.0232894	-0.0636472	0.981419	1
271826	TAL_medullary	AC119673.1	-0.0233065	-0.303142	0.981406	1
271827	TAL_medullary	AC080188.1	-0.0233067	0.0174537	0.981406	1
271828	TAL_medullary	LAIR2	-0.0233664	-0.0118055	0.981358	1
271829	TAL_medullary	Z95114.4	-0.0233931	0.383319	0.981337	1
271830	TAL_medullary	NHLH1	-0.0234119	0.120691	0.981322	1
271831	TAL_medullary	LINC01918	-0.0236145	-16.2477	0.98116	1
271832	TAL_medullary	HIST1H3B	-0.0236145	-16.314	0.98116	1
271833	TAL_medullary	HES5	-0.0236145	-16.7582	0.98116	1
271834	TAL_medullary	CCDC188	-0.0236145	-16.8508	0.98116	1
271835	TAL_medullary	SH3RF3-AS1	-0.0236145	-16.9151	0.98116	1
271836	TAL_medullary	CD1C	-0.0236145	-17.2791	0.98116	1
271837	TAL_medullary	AC135166.1	-0.0237505	0.415242	0.981052	1
271838	TAL_medullary	C1QTNF2	-0.0238055	0.153908	0.981008	1
271839	TAL_medullary	RHCE	-0.0239248	0.325609	0.980913	1
271840	TAL_medullary	CLCN2	-0.0240073	0.142457	0.980847	1
271841	TAL_medullary	TRBC2	-0.0240476	0.148553	0.980815	1
271842	TAL_medullary	AC108452.1	-0.0240481	-0.204527	0.980814	1
271843	TAL_medullary	AC005614.1	-0.0240485	-0.146168	0.980814	1
271844	TAL_medullary	TCF15	-0.024051	-0.638845	0.980812	1
271845	TAL_medullary	LIM2	-0.0240602	-1.84518	0.980805	1
271846	TAL_medullary	AL442636.1	-0.0240961	0.219341	0.980776	1
271847	TAL_medullary	CPLX4	-0.0241008	-0.0284987	0.980772	1
271848	TAL_medullary	ADGRD2	-0.0241668	0.0392512	0.98072	1
271849	TAL_medullary	C5orf52	-0.0241744	-0.0686845	0.980714	1
271850	TAL_medullary	AC116565.1	-0.0241932	0.268985	0.980699	1
271851	TAL_medullary	AC098969.2	-0.0242209	0.342011	0.980676	1
271852	TAL_medullary	ZNF679	-0.0242282	0.0839977	0.980671	1
271853	TAL_medullary	TMPRSS15	-0.0242587	0.263344	0.980646	1
271854	TAL_medullary	TMEM117	-0.0243077	-0.0804134	0.980607	1
271855	TAL_medullary	ADAMDEC1	-0.0244222	-0.378677	0.980516	1
271856	TAL_medullary	AL357054.4	-0.024423	-0.822657	0.980515	1
271857	TAL_medullary	AC100812.1	-0.0244232	-1.0789	0.980515	1
271858	TAL_medullary	XCL1	-0.0244236	-1.1191	0.980515	1
271859	TAL_medullary	AF131216.4	-0.0244241	-1.15139	0.980514	1
271860	TAL_medullary	AC131237.1	-0.0244786	-0.0635308	0.980471	1
271861	TAL_medullary	LGALS12	-0.024486	-0.129252	0.980465	1
271862	TAL_medullary	AL359541.1	-0.0244916	-0.107592	0.98046	1
271863	TAL_medullary	AL021368.5	-0.0245016	0.262148	0.980452	1
271864	TAL_medullary	LINC01676	-0.0245162	0.00351758	0.980441	1
271865	TAL_medullary	AC004906.1	-0.0247953	-16.5076	0.980218	1
271866	TAL_medullary	AC010247.1	-0.0247953	-16.9707	0.980218	1
271867	TAL_medullary	CD300LB	-0.0247953	-17.3711	0.980218	1
271868	TAL_medullary	HIST1H2AB	-0.0247953	-16.8555	0.980218	1
271869	TAL_medullary	CCL4L2	-0.0247953	-17.8794	0.980218	1
271870	TAL_medullary	TPSAB1	-0.0247953	-17.1938	0.980218	1
271871	TAL_medullary	IMPG2	-0.0248121	0.24653	0.980205	1
271872	TAL_medullary	ICAM4	-0.0248506	0.110423	0.980174	1
271873	TAL_medullary	AC026353.1	-0.0248522	0.326475	0.980173	1
271874	TAL_medullary	AL583827.1	-0.0249084	0.00567231	0.980128	1
271875	TAL_medullary	DYTN	-0.0250643	-0.0345881	0.980004	1
271876	TAL_medullary	AANAT	-0.0251981	0.387957	0.979897	1
271877	TAL_medullary	LINC02696	-0.0252173	0.351868	0.979882	1
271878	TAL_medullary	FCGR1B	-0.0252365	-1.06971	0.979866	1
271879	TAL_medullary	LYL1	-0.0252792	0.254027	0.979832	1
271880	TAL_medullary	GBX1	-0.0253018	-0.387458	0.979814	1
271881	TAL_medullary	LRRC26	-0.0256022	-0.192408	0.979575	1
271882	TAL_medullary	SIGLEC7	-0.0256024	-0.370364	0.979574	1
271883	TAL_medullary	DHH	-0.0256028	-0.724542	0.979574	1
271884	TAL_medullary	S1PR5	-0.0256038	-0.929614	0.979573	1
271885	TAL_medullary	LINC01894	-0.0256045	-1.40264	0.979573	1
271886	TAL_medullary	AL390955.2	-0.0256047	-1.30843	0.979573	1
271887	TAL_medullary	LAMA5-AS1	-0.025658	0.210385	0.97953	1
271888	TAL_medullary	BEND4	-0.0256598	0.0591009	0.979529	1
271889	TAL_medullary	GNLY	-0.025669	-0.359922	0.979521	1
271890	TAL_medullary	AC005703.7	-0.0257038	0.219428	0.979494	1
271891	TAL_medullary	AL109613.1	-0.0257532	0.236261	0.979454	1
271892	TAL_medullary	MED14OS	-0.0257733	0.0549178	0.979438	1
271893	TAL_medullary	AL022069.3	-0.0258567	0.287323	0.979372	1
271894	TAL_medullary	LIPN	-0.025976	-17.0737	0.979276	1
271895	TAL_medullary	LINC02273	-0.025976	-17.3229	0.979276	1
271896	TAL_medullary	AC000050.1	-0.025976	-17.0492	0.979276	1
271897	TAL_medullary	IL1B	-0.025976	-17.0902	0.979276	1
271898	TAL_medullary	AP002852.1	-0.0261029	-0.213207	0.979175	1
271899	TAL_medullary	AL353807.2	-0.0261092	-0.089562	0.97917	1
271900	TAL_medullary	AC062029.1	-0.0262449	0.195808	0.979062	1
271901	TAL_medullary	ATG9B	-0.0265337	0.258407	0.978832	1
271902	TAL_medullary	CCRL2	-0.0267826	-0.404737	0.978633	1
271903	TAL_medullary	CXCL5	-0.0267836	-0.688653	0.978632	1
271904	TAL_medullary	CFHR1	-0.0267861	-1.56566	0.97863	1
271905	TAL_medullary	AC008752.2	-0.0267861	-1.58602	0.97863	1
271906	TAL_medullary	OR7C1	-0.02696	0.3069	0.978492	1
271907	TAL_medullary	AC007785.3	-0.0269978	0.205058	0.978462	1
271908	TAL_medullary	LKAAEAR1	-0.0271567	-16.656	0.978335	1
271909	TAL_medullary	AC007952.5	-0.0271567	-17.258	0.978335	1
271910	TAL_medullary	AL512347.1	-0.0271567	-17.1295	0.978335	1
271911	TAL_medullary	CCL23	-0.0271567	-17.484	0.978335	1
271912	TAL_medullary	MPP7-DT	-0.0273369	0.293009	0.978191	1
271913	TAL_medullary	AC103957.1	-0.0273623	0.151553	0.978171	1
271914	TAL_medullary	GJD3	-0.0275896	0.176839	0.977989	1
271915	TAL_medullary	LINC01480	-0.0275936	-0.748085	0.977986	1
271916	TAL_medullary	CCL24	-0.0276555	-0.236489	0.977937	1
271917	TAL_medullary	ZIC1	-0.0277437	-0.418492	0.977867	1
271918	TAL_medullary	IGHV5-78	-0.0279638	-0.689978	0.977691	1
271919	TAL_medullary	IFT74-AS1	-0.027964	-0.672023	0.977691	1
271920	TAL_medullary	AL355312.4	-0.0279655	-1.15984	0.97769	1
271921	TAL_medullary	EDN3	-0.028024	-0.117362	0.977643	1
271922	TAL_medullary	AP003721.2	-0.0280248	-0.153943	0.977642	1
271923	TAL_medullary	TBX20	-0.0280338	-0.536676	0.977635	1
271924	TAL_medullary	AP001062.2	-0.0280962	0.527907	0.977585	1
271925	TAL_medullary	ASB11	-0.0281537	0.093439	0.97754	1
271926	TAL_medullary	ODF3L2	-0.0281605	-0.163771	0.977534	1
271927	TAL_medullary	C11orf21	-0.0283374	-17.365	0.977393	1
271928	TAL_medullary	FOCAD-AS1	-0.0283374	-17.0807	0.977393	1
271929	TAL_medullary	LINC02084	-0.0283374	-16.8159	0.977393	1
271930	TAL_medullary	AC073115.1	-0.0283374	-17.2531	0.977393	1
271931	TAL_medullary	HIST1H2BB	-0.0283374	-17.2281	0.977393	1
271932	TAL_medullary	LINC01797	-0.0283374	-17.0017	0.977393	1
271933	TAL_medullary	PRG2	-0.0283374	-17.1673	0.977393	1
271934	TAL_medullary	AC092723.5	-0.0283374	-17.2148	0.977393	1
271935	TAL_medullary	TRBC1	-0.0283374	-17.396	0.977393	1
271936	TAL_medullary	AC041005.1	-0.0283981	-0.0947834	0.977345	1
271937	TAL_medullary	IL12A	-0.0284042	-0.481804	0.97734	1
271938	TAL_medullary	AC106894.1	-0.0284155	0.156502	0.977331	1
271939	TAL_medullary	AC115282.1	-0.0284479	0.324437	0.977305	1
271940	TAL_medullary	C1orf94	-0.0284765	-0.476837	0.977282	1
271941	TAL_medullary	AL079307.1	-0.0285524	0.100152	0.977222	1
271942	TAL_medullary	AL513323.1	-0.0287422	0.106107	0.97707	1
271943	TAL_medullary	AC015909.1	-0.028773	-0.741269	0.977046	1
271944	TAL_medullary	LINC02634	-0.0288152	0.388322	0.977012	1
271945	TAL_medullary	C11orf97	-0.0288651	0.194135	0.976972	1
271946	TAL_medullary	CDCP2	-0.028881	0.0363611	0.97696	1
271947	TAL_medullary	AL138899.1	-0.0291442	-0.76963	0.97675	1
271948	TAL_medullary	AL121820.1	-0.0291442	-0.462895	0.97675	1
271949	TAL_medullary	COX4I2	-0.029147	-1.28606	0.976747	1
271950	TAL_medullary	Z97192.1	-0.0291518	-3.75882	0.976744	1
271951	TAL_medullary	RIPK3	-0.029208	0.363805	0.976699	1
271952	TAL_medullary	MMP10	-0.0295182	-17.2916	0.976451	1
271953	TAL_medullary	IGHG2	-0.0295182	-17.9924	0.976451	1
271954	TAL_medullary	AC096675.1	-0.0295182	-17.3943	0.976451	1
271955	TAL_medullary	AC092636.1	-0.0295182	-17.1525	0.976451	1
271956	TAL_medullary	WNT16	-0.0295182	-17.2036	0.976451	1
271957	TAL_medullary	IL10	-0.0295182	-17.2763	0.976451	1
271958	TAL_medullary	DRD1	-0.0295182	-17.6672	0.976451	1
271959	TAL_medullary	LINC01890	-0.0295182	-17.3684	0.976451	1
271960	TAL_medullary	AC008875.2	-0.0295182	-17.639	0.976451	1
271961	TAL_medullary	LCE1C	-0.0295182	-17.7538	0.976451	1
271962	TAL_medullary	FCGR3B	-0.0295182	-17.6438	0.976451	1
271963	TAL_medullary	CD300LF	-0.029576	-0.132109	0.976405	1
271964	TAL_medullary	LINC01705	-0.0296292	-0.0748219	0.976363	1
271965	TAL_medullary	HIST1H4B	-0.0296344	-0.117854	0.976359	1
271966	TAL_medullary	AC105389.3	-0.0297171	-0.207519	0.976293	1
271967	TAL_medullary	AC022182.2	-0.0299575	-1.02616	0.976101	1
271968	TAL_medullary	LINC01104	-0.0299592	-1.21376	0.9761	1
271969	TAL_medullary	DSCR8	-0.0299935	0.279926	0.976072	1
271970	TAL_medullary	AL445648.1	-0.0300667	0.0627997	0.976014	1
271971	TAL_medullary	GRIK3	-0.0301215	-0.0860585	0.97597	1
271972	TAL_medullary	C5orf46	-0.030327	-1.27151	0.975806	1
271973	TAL_medullary	GAST	-0.0303291	-1.78313	0.975805	1
271974	TAL_medullary	NMUR1	-0.0303293	-2.03033	0.975804	1
271975	TAL_medullary	LINC00920	-0.0303297	-1.94468	0.975804	1
271976	TAL_medullary	AC105339.6	-0.0304095	0.222743	0.97574	1
271977	TAL_medullary	AL355490.1	-0.0304591	0.302635	0.975701	1
271978	TAL_medullary	TEX43	-0.0304699	-0.379379	0.975692	1
271979	TAL_medullary	AL360268.1	-0.0305136	-0.133892	0.975657	1
271980	TAL_medullary	AC139795.3	-0.0305174	0.283185	0.975654	1
271981	TAL_medullary	AC090004.2	-0.0306989	-16.9678	0.97551	1
271982	TAL_medullary	HIST1H4I	-0.0306989	-16.7346	0.97551	1
271983	TAL_medullary	AC024224.2	-0.0306989	-17.5005	0.97551	1
271984	TAL_medullary	SENCR	-0.0306989	-17.2804	0.97551	1
271985	TAL_medullary	KCNA3	-0.0306989	-17.1485	0.97551	1
271986	TAL_medullary	CD79B	-0.0306989	-17.1571	0.97551	1
271987	TAL_medullary	HAPLN2	-0.0307646	-0.55281	0.975457	1
271988	TAL_medullary	AL451085.1	-0.0307683	-0.737672	0.975454	1
271989	TAL_medullary	AL157394.3	-0.0307717	-0.92967	0.975452	1
271990	TAL_medullary	AL034345.2	-0.0307786	-1.40884	0.975446	1
271991	TAL_medullary	AP000426.1	-0.030975	0.0899922	0.975289	1
271992	TAL_medullary	ACVR1C	-0.0309857	0.143482	0.975281	1
271993	TAL_medullary	AC092535.5	-0.0309922	0.383097	0.975276	1
271994	TAL_medullary	LRRC53	-0.0310872	-0.120023	0.9752	1
271995	TAL_medullary	AC079834.2	-0.0312165	0.583296	0.975097	1
271996	TAL_medullary	AC127496.5	-0.0312518	-0.0521416	0.975069	1
271997	TAL_medullary	AC069148.1	-0.0312866	0.340973	0.975041	1
271998	TAL_medullary	AC004973.1	-0.0313155	0.286568	0.975018	1
271999	TAL_medullary	FOXF1	-0.0315051	-0.315405	0.974867	1
272000	TAL_medullary	AC009951.6	-0.0315063	-0.943692	0.974866	1
272001	TAL_medullary	AC124068.2	-0.0315084	-1.71452	0.974864	1
272002	TAL_medullary	AC005100.1	-0.031509	-1.61631	0.974864	1
272003	TAL_medullary	AC091885.2	-0.0315601	0.16894	0.974823	1
272004	TAL_medullary	C17orf98	-0.0315718	-0.438922	0.974814	1
272005	TAL_medullary	POTEG	-0.031597	-0.0637183	0.974793	1
272006	TAL_medullary	PNLIP	-0.0317587	0.0793377	0.974664	1
272007	TAL_medullary	CCR5	-0.0318796	-17.4899	0.974568	1
272008	TAL_medullary	HAS1	-0.0318796	-17.5595	0.974568	1
272009	TAL_medullary	GPR20	-0.0318796	-17.3923	0.974568	1
272010	TAL_medullary	CCL11	-0.0318796	-17.6338	0.974568	1
272011	TAL_medullary	AC005180.2	-0.0318796	-17.761	0.974568	1
272012	TAL_medullary	AC026904.2	-0.0318796	-17.5333	0.974568	1
272013	TAL_medullary	CEACAM21	-0.0319481	-0.860439	0.974513	1
272014	TAL_medullary	C8orf74	-0.032008	-0.312573	0.974466	1
272015	TAL_medullary	AC016575.2	-0.0320262	-0.610643	0.974451	1
272016	TAL_medullary	AL356413.1	-0.0320627	-0.144267	0.974422	1
272017	TAL_medullary	CD33	-0.0323142	-0.348285	0.974221	1
272018	TAL_medullary	AL391834.1	-0.0323144	-0.541619	0.974221	1
272019	TAL_medullary	CEACAM6	-0.0323175	-0.912149	0.974219	1
272020	TAL_medullary	P2RX3	-0.0323763	-0.255295	0.974172	1
272021	TAL_medullary	AC022276.1	-0.0324031	0.138619	0.974151	1
272022	TAL_medullary	HEPACAM	-0.0324892	-0.0780374	0.974082	1
272023	TAL_medullary	USP27X	-0.0325307	0.268166	0.974049	1
272024	TAL_medullary	AC008945.1	-0.0325435	-0.0692139	0.974039	1
272025	TAL_medullary	AC112481.2	-0.0326237	0.152131	0.973975	1
272026	TAL_medullary	AC108925.1	-0.0326874	-0.990795	0.973924	1
272027	TAL_medullary	LINC00487	-0.0326924	-2.54925	0.97392	1
272028	TAL_medullary	LINC01999	-0.0326944	0.117626	0.973918	1
272029	TAL_medullary	LINC01412	-0.0327339	0.262291	0.973887	1
272030	TAL_medullary	AC010624.1	-0.0328049	0.195595	0.97383	1
272031	TAL_medullary	TMPRSS11F	-0.0329525	0.183853	0.973712	1
272032	TAL_medullary	AC243571.1	-0.0329705	-0.309348	0.973698	1
272033	TAL_medullary	AC084116.1	-0.0330603	-17.5691	0.973626	1
272034	TAL_medullary	AL844892.1	-0.0330603	-17.0987	0.973626	1
272035	TAL_medullary	AL603910.1	-0.0331187	-0.107825	0.97358	1
272036	TAL_medullary	EPB42	-0.0331231	-0.526488	0.973576	1
272037	TAL_medullary	KIF20A	-0.0331285	-0.774107	0.973572	1
272038	TAL_medullary	AL356512.1	-0.0331288	0.182188	0.973572	1
272039	TAL_medullary	PIMREG	-0.0331726	0.0481768	0.973537	1
272040	TAL_medullary	ZAR1L	-0.0331854	-0.314659	0.973527	1
272041	TAL_medullary	AL513008.1	-0.0332377	-0.162542	0.973485	1
272042	TAL_medullary	LINC01465	-0.0332879	0.0360781	0.973445	1
272043	TAL_medullary	RTL4	-0.0334957	-0.758798	0.973279	1
272044	TAL_medullary	AC004862.1	-0.0335007	0.107089	0.973275	1
272045	TAL_medullary	CCR4	-0.0335024	-1.40163	0.973274	1
272046	TAL_medullary	AL356310.1	-0.0335041	-1.23639	0.973273	1
272047	TAL_medullary	AC123777.1	-0.0335586	-0.275146	0.973229	1
272048	TAL_medullary	AC074011.1	-0.033619	0.0685931	0.973181	1
272049	TAL_medullary	AL139099.1	-0.0337039	0.143455	0.973113	1
272050	TAL_medullary	C10orf105	-0.0338667	-0.783985	0.972983	1
272051	TAL_medullary	SPTA1	-0.0338747	-3.32122	0.972977	1
272052	TAL_medullary	AC007728.2	-0.0339157	0.0921741	0.972944	1
272053	TAL_medullary	HIST2H2AB	-0.0339366	-0.582201	0.972928	1
272054	TAL_medullary	CD5L	-0.0339997	-0.240111	0.972877	1
272055	TAL_medullary	AC003682.1	-0.0340629	0.32546	0.972827	1
272056	TAL_medullary	BANF2	-0.0340633	0.294809	0.972827	1
272057	TAL_medullary	AC010511.1	-0.0341253	0.0209779	0.972777	1
272058	TAL_medullary	GZMH	-0.0342411	-17.6299	0.972685	1
272059	TAL_medullary	LINC02812	-0.0342411	-17.2691	0.972685	1
272060	TAL_medullary	LILRA6	-0.0342411	-17.6598	0.972685	1
272061	TAL_medullary	CD40LG	-0.0342411	-17.8163	0.972685	1
272062	TAL_medullary	GTSE1-DT	-0.0343291	0.63603	0.972615	1
272063	TAL_medullary	AC120036.4	-0.0343379	0.346095	0.972608	1
272064	TAL_medullary	LINC00698	-0.0343753	-0.499055	0.972578	1
272065	TAL_medullary	AC002101.1	-0.034385	-0.533387	0.97257	1
272066	TAL_medullary	AC091181.2	-0.0344139	0.31386	0.972547	1
272067	TAL_medullary	AC007695.1	-0.0344508	0.282968	0.972518	1
272068	TAL_medullary	LINC02608	-0.0346818	0.244932	0.972333	1
272069	TAL_medullary	LINC02536	-0.0347338	-0.288554	0.972292	1
272070	TAL_medullary	LINC01471	-0.0348852	-0.243902	0.972171	1
272071	TAL_medullary	CSE1L-AS1	-0.0350358	0.150829	0.972051	1
272072	TAL_medullary	AC025280.2	-0.0350503	-1.50128	0.97204	1
272073	TAL_medullary	AC004771.1	-0.0350517	-2.0128	0.972038	1
272074	TAL_medullary	SERPINB2	-0.0351806	-0.323417	0.971936	1
272075	TAL_medullary	AL352979.4	-0.035263	0.244244	0.97187	1
272076	TAL_medullary	AC104623.1	-0.0354218	-17.6502	0.971743	1
272077	TAL_medullary	APOA2	-0.0354218	-17.6856	0.971743	1
272078	TAL_medullary	CXCR3	-0.0354218	-17.5355	0.971743	1
272079	TAL_medullary	SNAI1	-0.0354877	-0.70095	0.971691	1
272080	TAL_medullary	AC008649.1	-0.0355008	-1.4316	0.97168	1
272081	TAL_medullary	LINC02579	-0.0355577	-0.472433	0.971635	1
272082	TAL_medullary	HYI-AS1	-0.0357038	0.288886	0.971519	1
272083	TAL_medullary	AC108718.1	-0.0358624	-1.07934	0.971392	1
272084	TAL_medullary	AL121990.1	-0.0360272	-0.0163999	0.971261	1
272085	TAL_medullary	AC080023.1	-0.0360447	-0.155539	0.971247	1
272086	TAL_medullary	SPIB	-0.0360943	-0.0382715	0.971207	1
272087	TAL_medullary	AC016683.1	-0.0362292	-1.09797	0.9711	1
272088	TAL_medullary	CCL4	-0.0362303	-1.32078	0.971099	1
272089	TAL_medullary	GBP5	-0.036232	-1.94197	0.971097	1
272090	TAL_medullary	AC093484.3	-0.036233	-2.0998	0.971097	1
272091	TAL_medullary	RASA4	-0.0363746	0.0522277	0.970984	1
272092	TAL_medullary	AC108734.4	-0.0363871	0.234376	0.970974	1
272093	TAL_medullary	AP006287.2	-0.0364114	-0.085451	0.970954	1
272094	TAL_medullary	CNNM2	-0.0364823	-0.127115	0.970898	1
272095	TAL_medullary	CLRN1-AS1	-0.036483	0.169729	0.970897	1
272096	TAL_medullary	IGLC1	-0.0366025	-17.7538	0.970802	1
272097	TAL_medullary	AC034238.1	-0.0366025	-17.3822	0.970802	1
272098	TAL_medullary	MYBPH	-0.0366025	-17.8423	0.970802	1
272099	TAL_medullary	LINC00528	-0.0366025	-18.0486	0.970802	1
272100	TAL_medullary	CCDC81	-0.0366562	0.217742	0.970759	1
272101	TAL_medullary	GNRH2	-0.036667	-0.634196	0.97075	1
272102	TAL_medullary	SLAMF8	-0.0367126	0.0187159	0.970714	1
272103	TAL_medullary	FCER1G	-0.0367215	-0.2314	0.970707	1
272104	TAL_medullary	AC104109.2	-0.0367766	-0.0747807	0.970663	1
272105	TAL_medullary	AL450322.2	-0.0370396	-0.90467	0.970453	1
272106	TAL_medullary	F8A3	-0.0370452	-1.531	0.970449	1
272107	TAL_medullary	AC067945.4	-0.0371155	-0.669656	0.970393	1
272108	TAL_medullary	VENTX	-0.0374101	-1.1658	0.970158	1
272109	TAL_medullary	SIRPB2	-0.03747	-0.424782	0.97011	1
272110	TAL_medullary	ACAN	-0.0375268	-0.135153	0.970065	1
272111	TAL_medullary	AC117461.1	-0.0375846	-0.103956	0.970019	1
272112	TAL_medullary	LINC01545	-0.0377307	0.346791	0.969902	1
272113	TAL_medullary	AC112721.2	-0.0377833	-17.7527	0.96986	1
272114	TAL_medullary	AL109910.2	-0.0377833	-17.6481	0.96986	1
272115	TAL_medullary	AL596442.2	-0.0377833	-18.0448	0.96986	1
272116	TAL_medullary	NMUR2	-0.0377833	-18.0465	0.96986	1
272117	TAL_medullary	FABP4	-0.0377833	-18.3264	0.96986	1
272118	TAL_medullary	LINC00092	-0.0378491	-0.791943	0.969808	1
272119	TAL_medullary	LINC01497	-0.0379485	-0.134321	0.969729	1
272120	TAL_medullary	SPAG16-DT	-0.0379904	0.224799	0.969695	1
272121	TAL_medullary	UBE2L5	-0.038117	0.107098	0.969594	1
272122	TAL_medullary	AP003068.1	-0.0382164	-0.609686	0.969515	1
272123	TAL_medullary	AC110611.2	-0.0382187	-0.850506	0.969513	1
272124	TAL_medullary	PRPH	-0.0382193	-0.529022	0.969513	1
272125	TAL_medullary	MPEG1	-0.0382197	-0.604687	0.969513	1
272126	TAL_medullary	KLHL33	-0.0382233	-1.31077	0.96951	1
272127	TAL_medullary	AL353708.1	-0.0382549	0.342735	0.969484	1
272128	TAL_medullary	ACOD1	-0.038284	-0.497023	0.969461	1
272129	TAL_medullary	AC025508.1	-0.038419	0.0576567	0.969354	1
272130	TAL_medullary	MIR4422HG	-0.0385088	0.197025	0.969282	1
272131	TAL_medullary	LINC02805	-0.0385338	0.360197	0.969262	1
272132	TAL_medullary	LINC00235	-0.0385914	0.333357	0.969216	1
272133	TAL_medullary	RGS18	-0.0385917	-1.49505	0.969216	1
272134	TAL_medullary	LILRB2	-0.038593	-1.92638	0.969215	1
272135	TAL_medullary	GAL	-0.0385934	-1.84984	0.969215	1
272136	TAL_medullary	AC090587.1	-0.0385953	-2.00569	0.969213	1
272137	TAL_medullary	AL360182.2	-0.0385968	-2.67531	0.969212	1
272138	TAL_medullary	DENND6A-DT	-0.0386902	0.0373494	0.969137	1
272139	TAL_medullary	AC148477.4	-0.0386937	-0.0809861	0.969135	1
272140	TAL_medullary	AL162582.1	-0.0387105	-0.267426	0.969121	1
272141	TAL_medullary	AC006157.1	-0.0387351	0.13092	0.969102	1
272142	TAL_medullary	CACNA1S	-0.0387364	-0.00577905	0.969101	1
272143	TAL_medullary	GABRG2	-0.038882	-0.411062	0.968984	1
272144	TAL_medullary	IGKJ5	-0.038964	-18.2943	0.968919	1
272145	TAL_medullary	AC106739.1	-0.038964	-17.3898	0.968919	1
272146	TAL_medullary	FAM72B	-0.0390715	-0.0285912	0.968833	1
272147	TAL_medullary	SULT6B1	-0.0392117	0.0277242	0.968722	1
272148	TAL_medullary	AL021918.3	-0.0392278	0.0184121	0.968709	1
272149	TAL_medullary	AC089983.1	-0.0392931	0.348855	0.968657	1
272150	TAL_medullary	LINC02390	-0.0393954	-0.541271	0.968575	1
272151	TAL_medullary	AP000569.1	-0.0394906	0.106666	0.968499	1
272152	TAL_medullary	TMEM119	-0.0397698	-0.393699	0.968277	1
272153	TAL_medullary	TMSB15A	-0.0397705	-0.751491	0.968276	1
272154	TAL_medullary	APLNR	-0.0397767	-2.61694	0.968271	1
272155	TAL_medullary	AC100793.4	-0.0398141	0.185834	0.968241	1
272156	TAL_medullary	HIST1H3A	-0.0398367	-0.403204	0.968223	1
272157	TAL_medullary	AC007391.3	-0.0398434	-0.559389	0.968218	1
272158	TAL_medullary	AC126614.1	-0.0399108	-0.489769	0.968164	1
272159	TAL_medullary	AC092159.2	-0.0400871	0.179303	0.968024	1
272160	TAL_medullary	LILRA4	-0.0401447	-17.5601	0.967978	1
272161	TAL_medullary	GAPT	-0.0401447	-17.7673	0.967978	1
272162	TAL_medullary	MMP9	-0.0401447	-18.1803	0.967978	1
272163	TAL_medullary	SULT1E1	-0.0402091	-0.835447	0.967926	1
272164	TAL_medullary	RASD2	-0.0402137	-0.834103	0.967923	1
272165	TAL_medullary	AC004257.1	-0.0402223	-1.34142	0.967916	1
272166	TAL_medullary	AL157823.2	-0.0402604	-0.0950604	0.967886	1
272167	TAL_medullary	AC073359.2	-0.0405747	-0.587879	0.967635	1
272168	TAL_medullary	AC027449.1	-0.0405766	-0.279657	0.967633	1
272169	TAL_medullary	DLX6-AS1	-0.0405799	-0.801679	0.967631	1
272170	TAL_medullary	CAMK2N2	-0.0405809	-0.877229	0.96763	1
272171	TAL_medullary	AC093001.2	-0.0405893	-1.58688	0.967623	1
272172	TAL_medullary	AC243829.4	-0.0405914	-1.94049	0.967622	1
272173	TAL_medullary	AL353795.2	-0.0406144	0.102424	0.967603	1
272174	TAL_medullary	PCDH18	-0.0406231	0.337296	0.967596	1
272175	TAL_medullary	ACTN3	-0.0406665	0.0298087	0.967562	1
272176	TAL_medullary	TGM6	-0.040731	0.0174109	0.96751	1
272177	TAL_medullary	RIIAD1	-0.0408002	0.0220567	0.967455	1
272178	TAL_medullary	AC012379.1	-0.0409524	-1.44238	0.967334	1
272179	TAL_medullary	ARMH2	-0.0409544	-1.88793	0.967332	1
272180	TAL_medullary	CDHR4	-0.0410184	-0.650057	0.967281	1
272181	TAL_medullary	LINC00687	-0.0412417	0.179681	0.967103	1
272182	TAL_medullary	AL023754.1	-0.0413254	-18.1323	0.967036	1
272183	TAL_medullary	AL138930.1	-0.0413254	-17.6338	0.967036	1
272184	TAL_medullary	LINC02737	-0.0414004	-1.23798	0.966977	1
272185	TAL_medullary	AC123768.5	-0.0414237	0.206623	0.966958	1
272186	TAL_medullary	AC111198.1	-0.0414658	-0.590741	0.966925	1
272187	TAL_medullary	LINC00943	-0.0417604	-0.982271	0.96669	1
272188	TAL_medullary	AL136368.1	-0.0417623	-1.11599	0.966688	1
272189	TAL_medullary	AC096921.2	-0.0418217	-0.0505102	0.966641	1
272190	TAL_medullary	AL449363.2	-0.0419679	0.0799202	0.966524	1
272191	TAL_medullary	AC104118.1	-0.0420419	0.0890667	0.966465	1
272192	TAL_medullary	AC100822.1	-0.0421463	0.0593312	0.966382	1
272193	TAL_medullary	LINC02726	-0.0421709	-0.0129887	0.966362	1
272194	TAL_medullary	AC005042.2	-0.0422624	-0.339818	0.96629	1
272195	TAL_medullary	TMEM31	-0.04231	0.113359	0.966252	1
272196	TAL_medullary	GSTM5	-0.0424196	0.126372	0.966164	1
272197	TAL_medullary	AC106876.1	-0.0425062	-18.0646	0.966095	1
272198	TAL_medullary	AL391069.2	-0.0425062	-17.308	0.966095	1
272199	TAL_medullary	AC092112.1	-0.0425062	-17.7261	0.966095	1
272200	TAL_medullary	AL359921.2	-0.0425251	0.0533519	0.96608	1
272201	TAL_medullary	Z92544.1	-0.0425643	-0.421244	0.966049	1
272202	TAL_medullary	AC079943.2	-0.0426071	0.105447	0.966015	1
272203	TAL_medullary	LINC00114	-0.0426276	-0.428936	0.965998	1
272204	TAL_medullary	AC115618.1	-0.0426469	0.207008	0.965983	1
272205	TAL_medullary	YEATS2-AS1	-0.0429144	-0.0910632	0.96577	1
272206	TAL_medullary	AL139801.1	-0.0429393	-0.760887	0.96575	1
272207	TAL_medullary	CPA3	-0.0429414	-0.797446	0.965748	1
272208	TAL_medullary	AL355881.1	-0.0429424	-1.02968	0.965747	1
272209	TAL_medullary	GOLGA7B	-0.042995	-0.230089	0.965706	1
272210	TAL_medullary	AL121885.2	-0.0430517	-0.211484	0.96566	1
272211	TAL_medullary	AC245519.1	-0.0431807	-0.0684766	0.965557	1
272212	TAL_medullary	AC078909.2	-0.0433138	-1.55187	0.965451	1
272213	TAL_medullary	SOX17	-0.0433144	-1.47381	0.965451	1
272214	TAL_medullary	AC108868.1	-0.0433218	-3.82763	0.965445	1
272215	TAL_medullary	DUXA	-0.0434762	0.103391	0.965322	1
272216	TAL_medullary	CCR2	-0.0436869	-17.9769	0.965154	1
272217	TAL_medullary	SPRR3	-0.0436869	-18.8385	0.965154	1
272218	TAL_medullary	AC024940.1	-0.0437391	-0.172653	0.965112	1
272219	TAL_medullary	AC090018.2	-0.0437445	-0.472054	0.965108	1
272220	TAL_medullary	SIGLEC1	-0.0439024	-0.500344	0.964982	1
272221	TAL_medullary	ADAM18	-0.04391	0.0631359	0.964976	1
272222	TAL_medullary	AC104506.1	-0.0439591	0.272544	0.964937	1
272223	TAL_medullary	AL157895.1	-0.0440222	-0.0530218	0.964887	1
272224	TAL_medullary	AC084026.1	-0.044115	-0.0973675	0.964813	1
272225	TAL_medullary	AC092652.1	-0.0441219	-0.980224	0.964807	1
272226	TAL_medullary	AL645608.1	-0.0441258	-1.25346	0.964804	1
272227	TAL_medullary	C2orf91	-0.0441277	-1.49159	0.964803	1
272228	TAL_medullary	AL034397.3	-0.0441298	-1.59301	0.964801	1
272229	TAL_medullary	PRDM9	-0.0442188	-0.117092	0.96473	1
272230	TAL_medullary	LINC02552	-0.0442228	-0.227033	0.964727	1
272231	TAL_medullary	LINC01133	-0.0445261	0.0137607	0.964485	1
272232	TAL_medullary	SI	-0.0445975	-0.106936	0.964428	1
272233	TAL_medullary	WDR86-AS1	-0.0448676	-17.5777	0.964213	1
272234	TAL_medullary	CD3D	-0.0448676	-17.9723	0.964213	1
272235	TAL_medullary	HAMP	-0.0448676	-17.999	0.964213	1
272236	TAL_medullary	AC135048.3	-0.0449226	-0.236837	0.964169	1
272237	TAL_medullary	AC100802.1	-0.0449264	-0.472213	0.964166	1
272238	TAL_medullary	AC022217.2	-0.0449383	-1.08637	0.964156	1
272239	TAL_medullary	AC008011.2	-0.0449458	-1.40377	0.96415	1
272240	TAL_medullary	LINC00337	-0.0449872	-0.371553	0.964117	1
272241	TAL_medullary	IL17B	-0.0450027	-0.401156	0.964105	1
272242	TAL_medullary	LMAN1L	-0.0452974	-0.409215	0.96387	1
272243	TAL_medullary	AC022035.1	-0.0453009	-0.690553	0.963867	1
272244	TAL_medullary	AC113167.1	-0.0453011	-1.10224	0.963867	1
272245	TAL_medullary	KCNF1	-0.045303	-1.2609	0.963866	1
272246	TAL_medullary	PRTN3	-0.0453084	-1.33768	0.963861	1
272247	TAL_medullary	TRIM72	-0.0454067	-0.00346341	0.963783	1
272248	TAL_medullary	AC073176.2	-0.0454347	0.205319	0.963761	1
272249	TAL_medullary	CARD8-AS1	-0.0454409	0.25429	0.963756	1
272250	TAL_medullary	BPIFB1	-0.045491	-0.254926	0.963716	1
272251	TAL_medullary	AL356441.1	-0.0456209	0.144583	0.963612	1
272252	TAL_medullary	IL23R	-0.0456323	0.0587537	0.963603	1
272253	TAL_medullary	CD207	-0.0456725	-0.633937	0.963571	1
272254	TAL_medullary	SNX20	-0.0460483	-18.0141	0.963272	1
272255	TAL_medullary	FFAR2	-0.0460483	-17.9059	0.963272	1
272256	TAL_medullary	PINCR	-0.0461034	-0.442171	0.963228	1
272257	TAL_medullary	AC090348.1	-0.0461852	0.110756	0.963163	1
272258	TAL_medullary	AC006252.1	-0.0463687	-0.150058	0.963016	1
272259	TAL_medullary	AC005906.2	-0.0464713	-0.565272	0.962935	1
272260	TAL_medullary	SLC12A5	-0.0464798	-0.502802	0.962928	1
272261	TAL_medullary	AC026469.1	-0.046486	-1.30866	0.962923	1
272262	TAL_medullary	AL021396.1	-0.04649	-1.48479	0.96292	1
272263	TAL_medullary	AC008154.1	-0.0464942	-2.02978	0.962916	1
272264	TAL_medullary	AC010457.1	-0.0465444	-0.477828	0.962876	1
272265	TAL_medullary	RXFP2	-0.0465467	-0.498106	0.962875	1
272266	TAL_medullary	AC078929.1	-0.0466636	0.170269	0.962781	1
272267	TAL_medullary	FENDRR	-0.046855	-1.27894	0.962629	1
272268	TAL_medullary	AC120114.2	-0.0468557	-1.56714	0.962628	1
272269	TAL_medullary	COX6A2	-0.0469296	-1.07524	0.962569	1
272270	TAL_medullary	CRABP1	-0.0469365	-0.246042	0.962564	1
272271	TAL_medullary	AL050344.1	-0.0470373	-0.200196	0.962484	1
272272	TAL_medullary	AC005234.2	-0.047292	-0.841816	0.96228	1
272273	TAL_medullary	LINC00570	-0.0473366	-0.227822	0.962245	1
272274	TAL_medullary	LINC00658	-0.0473844	-0.0143489	0.962207	1
272275	TAL_medullary	FAM41C	-0.0474296	-0.31057	0.962171	1
272276	TAL_medullary	AP001010.1	-0.0476686	-1.09359	0.96198	1
272277	TAL_medullary	AL359962.3	-0.0477548	0.0550302	0.961912	1
272278	TAL_medullary	ASB10	-0.0480361	-1.42522	0.961687	1
272279	TAL_medullary	NDUFA4L2	-0.0480396	-2.2055	0.961685	1
272280	TAL_medullary	AC130343.2	-0.0480411	-2.50429	0.961683	1
272281	TAL_medullary	TRPM2-AS	-0.0480415	-3.02185	0.961683	1
272282	TAL_medullary	OR7D2	-0.0480723	-0.177077	0.961659	1
272283	TAL_medullary	RAD21L1	-0.0480865	-0.236954	0.961647	1
272284	TAL_medullary	AC104451.2	-0.0480974	-0.644278	0.961639	1
272285	TAL_medullary	LCNL1	-0.048104	-0.573264	0.961633	1
272286	TAL_medullary	C3AR1	-0.0481304	0.332445	0.961612	1
272287	TAL_medullary	LINC02469	-0.0484098	-18.2578	0.96139	1
272288	TAL_medullary	AL162742.1	-0.0484098	-17.9042	0.96139	1
272289	TAL_medullary	HAR1B	-0.0484098	-17.8044	0.96139	1
272290	TAL_medullary	CCL22	-0.0484783	-1.03921	0.961335	1
272291	TAL_medullary	LRRC74B	-0.0486526	-0.181613	0.961196	1
272292	TAL_medullary	KCNJ11	-0.0491998	0.649885	0.96076	1
272293	TAL_medullary	POU3F1	-0.0492152	-1.11142	0.960748	1
272294	TAL_medullary	AC013565.3	-0.0492161	-1.50462	0.960747	1
272295	TAL_medullary	AP001790.1	-0.0492683	0.0743365	0.960706	1
272296	TAL_medullary	LINC02030	-0.0493183	-0.135634	0.960666	1
272297	TAL_medullary	PKD2L1	-0.0494021	-0.356315	0.960599	1
272298	TAL_medullary	AL163534.1	-0.0495905	-18.5086	0.960449	1
272299	TAL_medullary	AC002064.1	-0.0497118	0.180805	0.960352	1
272300	TAL_medullary	AC090607.3	-0.0497247	-0.650908	0.960342	1
272301	TAL_medullary	RNF175	-0.0497936	0.215499	0.960287	1
272302	TAL_medullary	AC010476.2	-0.0499984	0.263167	0.960124	1
272303	TAL_medullary	LINC02768	-0.0500182	-0.546011	0.960108	1
272304	TAL_medullary	SLC12A5-AS1	-0.0500199	-0.7175	0.960107	1
272305	TAL_medullary	AP004247.2	-0.0501005	-0.678373	0.960042	1
272306	TAL_medullary	AL356417.3	-0.0502952	-0.0823665	0.959887	1
272307	TAL_medullary	UBASH3A	-0.0503957	-0.838891	0.959807	1
272308	TAL_medullary	AC018618.1	-0.0504887	0.288314	0.959733	1
272309	TAL_medullary	DLL3	-0.0505207	-0.399651	0.959707	1
272310	TAL_medullary	AC023886.1	-0.0505247	0.0344252	0.959704	1
272311	TAL_medullary	CALHM5	-0.0507712	-18.2149	0.959508	1
272312	TAL_medullary	DCSTAMP	-0.0507712	-18.3303	0.959508	1
272313	TAL_medullary	AC104211.2	-0.0507712	-18.2439	0.959508	1
272314	TAL_medullary	AC027319.1	-0.0507712	-17.9383	0.959508	1
272315	TAL_medullary	AC072026.3	-0.0507712	-18.0508	0.959508	1
272316	TAL_medullary	LINC01140	-0.0507997	-0.0395401	0.959485	1
272317	TAL_medullary	GZMA	-0.0508368	-1.0318	0.959456	1
272318	TAL_medullary	HIST3H2BB	-0.0508402	-1.13911	0.959453	1
272319	TAL_medullary	AC147067.1	-0.0508704	0.0325068	0.959429	1
272320	TAL_medullary	LINC02324	-0.0509412	-0.285417	0.959372	1
272321	TAL_medullary	AC004936.1	-0.0509492	0.0739663	0.959366	1
272322	TAL_medullary	AC074099.1	-0.0512052	-1.0742	0.959162	1
272323	TAL_medullary	TEX51	-0.0512144	-1.72566	0.959155	1
272324	TAL_medullary	AC005845.1	-0.0512667	-0.529582	0.959113	1
272325	TAL_medullary	AL136038.3	-0.0514423	0.15025	0.958973	1
272326	TAL_medullary	FNDC4	-0.0515419	0.0763101	0.958894	1
272327	TAL_medullary	RNF144A-AS1	-0.0515767	-1.31258	0.958866	1
272328	TAL_medullary	FOXS1	-0.0515769	-1.28119	0.958866	1
272329	TAL_medullary	AC109129.1	-0.0515771	-1.44802	0.958866	1
272330	TAL_medullary	SLC18A1	-0.0515773	-1.43727	0.958865	1
272331	TAL_medullary	AC019254.1	-0.0515792	-1.89466	0.958864	1
272332	TAL_medullary	AC079584.1	-0.0515855	-2.95415	0.958859	1
272333	TAL_medullary	AL021154.1	-0.0516521	-1.04159	0.958806	1
272334	TAL_medullary	AP001269.4	-0.0518912	0.376902	0.958615	1
272335	TAL_medullary	ADRA2A	-0.051952	-18.001	0.958567	1
272336	TAL_medullary	LINC02776	-0.051952	-17.772	0.958567	1
272337	TAL_medullary	AL008638.1	-0.051952	-18.3559	0.958567	1
272338	TAL_medullary	AC116025.1	-0.051952	-18.1395	0.958567	1
272339	TAL_medullary	AP000459.2	-0.0520082	-0.684636	0.958522	1
272340	TAL_medullary	LINC01632	-0.0520116	-0.63027	0.958519	1
272341	TAL_medullary	AL669970.1	-0.0520795	-0.464498	0.958465	1
272342	TAL_medullary	LINC02653	-0.0521836	0.0980146	0.958382	1
272343	TAL_medullary	JAKMIP2	-0.0522056	0.153091	0.958365	1
272344	TAL_medullary	FCMR	-0.0525279	-0.637001	0.958108	1
272345	TAL_medullary	CRISP1	-0.0525556	-0.237586	0.958086	1
272346	TAL_medullary	CXorf58	-0.0526186	0.238528	0.958036	1
272347	TAL_medullary	AC122697.1	-0.0527324	0.0898869	0.957945	1
272348	TAL_medullary	AC006974.2	-0.0527617	-2.10343	0.957922	1
272349	TAL_medullary	AL133247.1	-0.052764	-2.61155	0.95792	1
272350	TAL_medullary	TLR7	-0.0528583	-0.0994654	0.957845	1
272351	TAL_medullary	SRPK3	-0.0528999	-0.511356	0.957812	1
272352	TAL_medullary	PRSS57	-0.0529083	0.144544	0.957805	1
272353	TAL_medullary	BTK	-0.0529221	0.0417707	0.957794	1
272354	TAL_medullary	Z93943.1	-0.0530574	0.213569	0.957686	1
272355	TAL_medullary	LINC02716	-0.0531327	-17.5834	0.957626	1
272356	TAL_medullary	S100A8	-0.0531327	-18.3725	0.957626	1
272357	TAL_medullary	FABP2	-0.0531327	-17.8901	0.957626	1
272358	TAL_medullary	PLA2G1B	-0.0532035	-1.22769	0.95757	1
272359	TAL_medullary	AC087491.1	-0.0532481	-0.394274	0.957534	1
272360	TAL_medullary	LINC01749	-0.0535006	-0.184593	0.957333	1
272361	TAL_medullary	AL021155.5	-0.0535617	0.292971	0.957284	1
272362	TAL_medullary	AL139339.1	-0.0535645	-0.898046	0.957282	1
272363	TAL_medullary	AC092811.1	-0.0535656	-0.975716	0.957281	1
272364	TAL_medullary	DTHD1	-0.0535664	-1.03589	0.957281	1
272365	TAL_medullary	LINC02169	-0.0535727	-1.48527	0.957276	1
272366	TAL_medullary	AL031595.2	-0.0535742	-1.55989	0.957274	1
272367	TAL_medullary	AL512308.1	-0.0536026	-0.170816	0.957252	1
272368	TAL_medullary	UNC45B	-0.0536131	-0.35281	0.957243	1
272369	TAL_medullary	CEACAM5	-0.0536216	-0.373517	0.957237	1
272370	TAL_medullary	AL139035.2	-0.0536739	-0.234434	0.957195	1
272371	TAL_medullary	DCXR-DT	-0.0537515	-0.24667	0.957133	1
272372	TAL_medullary	TEX29	-0.0538295	0.175975	0.957071	1
272373	TAL_medullary	HTRA3	-0.05394	-1.69884	0.956983	1
272374	TAL_medullary	AC023781.1	-0.0540647	-0.521841	0.956884	1
272375	TAL_medullary	MEGF10	-0.0541	0.131983	0.956855	1
272376	TAL_medullary	LINC01436	-0.0541064	-0.258351	0.95685	1
272377	TAL_medullary	AC026725.1	-0.0543134	-17.9008	0.956685	1
272378	TAL_medullary	GPR63	-0.0543555	0.255988	0.956652	1
272379	TAL_medullary	ZNF683	-0.0543655	-0.505606	0.956644	1
272380	TAL_medullary	NTRK3-AS1	-0.0543875	-1.53627	0.956626	1
272381	TAL_medullary	LINC02426	-0.054514	-0.40746	0.956526	1
272382	TAL_medullary	LINC00111	-0.0547478	-0.730649	0.956339	1
272383	TAL_medullary	AC097487.1	-0.0547825	-0.074004	0.956312	1
272384	TAL_medullary	AL391361.2	-0.054931	0.138443	0.956193	1
272385	TAL_medullary	OR4D1	-0.0551207	-1.80389	0.956042	1
272386	TAL_medullary	KCNAB1-AS2	-0.0551207	-1.91474	0.956042	1
272387	TAL_medullary	TIMP4	-0.0551221	-1.89379	0.956041	1
272388	TAL_medullary	AL360270.3	-0.055125	-2.57313	0.956039	1
272389	TAL_medullary	ZNF80	-0.0551253	-2.5376	0.956039	1
272390	TAL_medullary	NMBR	-0.0551748	-0.122119	0.955999	1
272391	TAL_medullary	AC005005.4	-0.055225	-0.162741	0.955959	1
272392	TAL_medullary	AC063977.6	-0.0552894	-0.181023	0.955908	1
272393	TAL_medullary	SLC38A8	-0.0553601	-0.0668061	0.955852	1
272394	TAL_medullary	AC026304.1	-0.0554096	0.288239	0.955812	1
272395	TAL_medullary	TCTE1	-0.0554235	-0.100194	0.955801	1
272396	TAL_medullary	RGS13	-0.0555603	-1.29731	0.955692	1
272397	TAL_medullary	AL137077.2	-0.0556736	0.224475	0.955602	1
272398	TAL_medullary	U52111.1	-0.0556897	0.0816877	0.955589	1
272399	TAL_medullary	TEX35	-0.0556931	-0.344703	0.955586	1
272400	TAL_medullary	AC004585.1	-0.0559266	-1.01305	0.9554	1
272401	TAL_medullary	AL662789.1	-0.0559268	-1.1194	0.9554	1
272402	TAL_medullary	AC020661.1	-0.0559316	-1.4453	0.955396	1
272403	TAL_medullary	AL137186.1	-0.0559762	-0.214982	0.955361	1
272404	TAL_medullary	LINC00681	-0.0559904	-0.4714	0.955349	1
272405	TAL_medullary	AC096645.1	-0.0561159	-0.250619	0.955249	1
272406	TAL_medullary	AL139011.1	-0.0562408	-0.0375534	0.95515	1
272407	TAL_medullary	LYVE1	-0.0562477	0.343824	0.955144	1
272408	TAL_medullary	GJA3	-0.0563107	-3.87687	0.955094	1
272409	TAL_medullary	AC023825.2	-0.0563721	-1.08547	0.955045	1
272410	TAL_medullary	AC005580.1	-0.0563794	-1.14457	0.95504	1
272411	TAL_medullary	AL031432.3	-0.056391	-0.0191513	0.95503	1
272412	TAL_medullary	AC017083.2	-0.0563971	-0.0663922	0.955026	1
272413	TAL_medullary	AC010327.8	-0.0563977	0.0615806	0.955025	1
272414	TAL_medullary	AL139379.1	-0.056428	-0.573337	0.955001	1
272415	TAL_medullary	CACNG6	-0.0564558	-0.805524	0.954979	1
272416	TAL_medullary	AL133351.1	-0.0565082	0.334928	0.954937	1
272417	TAL_medullary	AC092490.1	-0.0566749	-18.1095	0.954804	1
272418	TAL_medullary	HIST1H4D	-0.0566749	-17.9744	0.954804	1
272419	TAL_medullary	RNASE6	-0.0566749	-18.0551	0.954804	1
272420	TAL_medullary	LINC02446	-0.0566749	-18.1415	0.954804	1
272421	TAL_medullary	NXPH3	-0.0566749	-18.0959	0.954804	1
272422	TAL_medullary	AL359317.1	-0.056689	0.282711	0.954793	1
272423	TAL_medullary	AP003465.1	-0.0567316	-0.737042	0.954759	1
272424	TAL_medullary	AC104078.1	-0.0567744	-0.171075	0.954725	1
272425	TAL_medullary	UBXN10-AS1	-0.0568121	-0.569797	0.954695	1
272426	TAL_medullary	AL606534.2	-0.0568171	-0.0203756	0.954691	1
272427	TAL_medullary	RAD54L	-0.0569898	0.168464	0.954553	1
272428	TAL_medullary	ALOX15B	-0.0571153	-1.56536	0.954453	1
272429	TAL_medullary	NRN1	-0.0571159	-1.68305	0.954453	1
272430	TAL_medullary	C11orf72	-0.0571166	-1.91286	0.954452	1
272431	TAL_medullary	AC138304.1	-0.0571757	0.177044	0.954405	1
272432	TAL_medullary	LINC01790	-0.0572253	-0.326225	0.954366	1
272433	TAL_medullary	FCN1	-0.0574819	-1.81984	0.954161	1
272434	TAL_medullary	RAET1G	-0.0575264	-0.180124	0.954126	1
272435	TAL_medullary	AC137695.3	-0.05753	0.0482067	0.954123	1
272436	TAL_medullary	CSF2RB	-0.0575361	-0.403533	0.954118	1
272437	TAL_medullary	LRRN4CL	-0.0575658	-1.27713	0.954095	1
272438	TAL_medullary	C4orf50	-0.0577112	0.106416	0.953979	1
272439	TAL_medullary	GABRD	-0.0578556	-18.3053	0.953864	1
272440	TAL_medullary	ELOVL3	-0.0578556	-17.7383	0.953864	1
272441	TAL_medullary	LINC01831	-0.0578556	-18.3453	0.953864	1
272442	TAL_medullary	S1PR4	-0.0578556	-18.5377	0.953864	1
272443	TAL_medullary	CCL21	-0.0578556	-18.6876	0.953864	1
272444	TAL_medullary	LINC02037	-0.0578556	-18.3025	0.953864	1
272445	TAL_medullary	AC121247.1	-0.0579157	-0.757036	0.953816	1
272446	TAL_medullary	AP003680.1	-0.0579174	-0.98757	0.953814	1
272447	TAL_medullary	AC009292.2	-0.0580425	0.180809	0.953715	1
272448	TAL_medullary	NPPC	-0.058281	-0.7347	0.953525	1
272449	TAL_medullary	HHEX	-0.0582866	-0.761069	0.95352	1
272450	TAL_medullary	LINC01765	-0.058292	-1.15955	0.953516	1
272451	TAL_medullary	LINC02077	-0.0583874	-0.178424	0.95344	1
272452	TAL_medullary	LINC00968	-0.0584176	-0.425966	0.953416	1
272453	TAL_medullary	LINC00652	-0.058443	-0.67502	0.953396	1
272454	TAL_medullary	AC005670.1	-0.0584447	0.19473	0.953394	1
272455	TAL_medullary	BSPH1	-0.0584974	-0.459476	0.953352	1
272456	TAL_medullary	CR383656.10	-0.0586391	-0.313043	0.95324	1
272457	TAL_medullary	AC009088.2	-0.0587097	-0.220228	0.953183	1
272458	TAL_medullary	C16orf95	-0.058801	0.279273	0.953111	1
272459	TAL_medullary	TAT-AS1	-0.0588958	0.118791	0.953035	1
272460	TAL_medullary	AC114956.1	-0.0589511	0.109645	0.952991	1
272461	TAL_medullary	LINC02044	-0.0590363	-18.1328	0.952923	1
272462	TAL_medullary	ETV3L	-0.0591501	-0.429959	0.952833	1
272463	TAL_medullary	AC084734.1	-0.0591559	-0.428064	0.952828	1
272464	TAL_medullary	SYNDIG1L	-0.0592938	-0.124605	0.952718	1
272465	TAL_medullary	AC027373.1	-0.0593807	0.0369476	0.952649	1
272466	TAL_medullary	AL513128.3	-0.0594648	-0.379905	0.952582	1
272467	TAL_medullary	AP005205.2	-0.0594669	-1.00706	0.95258	1
272468	TAL_medullary	ADAMTS19-AS1	-0.0594751	-1.44415	0.952574	1
272469	TAL_medullary	AL138963.4	-0.059531	-0.65206	0.952529	1
272470	TAL_medullary	AL157936.1	-0.059553	-0.868282	0.952512	1
272471	TAL_medullary	AC025272.1	-0.0596915	-0.112902	0.952401	1
272472	TAL_medullary	PLA2G2C	-0.0596933	-0.478838	0.9524	1
272473	TAL_medullary	ENHO	-0.0598402	-0.839827	0.952283	1
272474	TAL_medullary	TLR10	-0.0598406	-1.1348	0.952283	1
272475	TAL_medullary	AC079209.1	-0.0598423	-1.52421	0.952281	1
272476	TAL_medullary	DOK2	-0.0598459	-2.39567	0.952278	1
272477	TAL_medullary	CALHM6	-0.0598461	-2.4562	0.952278	1
272478	TAL_medullary	ELANE	-0.059899	-0.606234	0.952236	1
272479	TAL_medullary	AC008115.2	-0.059904	-0.608117	0.952232	1
272480	TAL_medullary	AC079910.1	-0.0599796	-0.132606	0.952172	1
272481	TAL_medullary	AC079313.2	-0.0600283	-0.0886199	0.952133	1
272482	TAL_medullary	DLK1	-0.0602171	-18.289	0.951983	1
272483	TAL_medullary	LINC00221	-0.0602171	-18.3604	0.951983	1
272484	TAL_medullary	ADAM11	-0.0602714	-0.085264	0.951939	1
272485	TAL_medullary	ADRA2B	-0.0602761	-1.02963	0.951936	1
272486	TAL_medullary	AL022329.1	-0.0602805	-1.12591	0.951932	1
272487	TAL_medullary	MYOCD	-0.0602903	-0.0737386	0.951924	1
272488	TAL_medullary	AC092809.2	-0.0603494	-0.753827	0.951877	1
272489	TAL_medullary	AC005005.3	-0.0603511	-0.861144	0.951876	1
272490	TAL_medullary	PCDHB6	-0.0604087	-0.376989	0.95183	1
272491	TAL_medullary	AC092849.1	-0.0605896	-0.05518	0.951686	1
272492	TAL_medullary	AC245014.1	-0.0606529	-1.50609	0.951636	1
272493	TAL_medullary	AP000842.2	-0.0606997	-0.057423	0.951598	1
272494	TAL_medullary	MMRN1	-0.0607321	-1.02006	0.951573	1
272495	TAL_medullary	AL731571.1	-0.0608034	-0.597155	0.951516	1
272496	TAL_medullary	ZNF732	-0.0608981	0.0866446	0.95144	1
272497	TAL_medullary	AC254633.1	-0.0609093	-0.249105	0.951431	1
272498	TAL_medullary	FCGR3A	-0.0610215	-1.09578	0.951342	1
272499	TAL_medullary	ISLR	-0.0610227	-1.24047	0.951341	1
272500	TAL_medullary	C1QC	-0.0610242	-1.69966	0.95134	1
272501	TAL_medullary	AL365226.2	-0.0610273	-2.39854	0.951337	1
272502	TAL_medullary	AC100810.3	-0.0610282	-2.49841	0.951337	1
272503	TAL_medullary	APOC3	-0.0610309	-2.98489	0.951335	1
272504	TAL_medullary	ZNF492	-0.0610512	0.308914	0.951318	1
272505	TAL_medullary	CITED1	-0.0610755	-0.373808	0.951299	1
272506	TAL_medullary	AL023553.1	-0.0612198	0.108839	0.951184	1
272507	TAL_medullary	AC007861.1	-0.0613978	-18.4765	0.951042	1
272508	TAL_medullary	LINC02033	-0.0613978	-18.3165	0.951042	1
272509	TAL_medullary	AC022201.2	-0.0613978	-18.1765	0.951042	1
272510	TAL_medullary	AC008067.1	-0.0615492	-1.13364	0.950922	1
272511	TAL_medullary	PCDHB12	-0.0617885	0.0179061	0.950731	1
272512	TAL_medullary	LINC02414	-0.0618315	-1.27887	0.950697	1
272513	TAL_medullary	AP003501.1	-0.0618355	-1.43396	0.950694	1
272514	TAL_medullary	PCDHB7	-0.0618753	-0.538766	0.950662	1
272515	TAL_medullary	LINC02104	-0.0618799	-0.498193	0.950658	1
272516	TAL_medullary	AC080013.5	-0.0619357	0.313153	0.950614	1
272517	TAL_medullary	AC023787.2	-0.061938	-0.403505	0.950612	1
272518	TAL_medullary	MROH2B	-0.0619513	-0.419879	0.950602	1
272519	TAL_medullary	BX005266.2	-0.062107	-0.199339	0.950478	1
272520	TAL_medullary	MAPK8IP2	-0.0621704	-0.0530177	0.950427	1
272521	TAL_medullary	CYTL1	-0.0622029	-1.67096	0.950401	1
272522	TAL_medullary	TNFRSF4	-0.0622048	-1.6829	0.9504	1
272523	TAL_medullary	TAC3	-0.062205	-2.02822	0.9504	1
272524	TAL_medullary	LINC00115	-0.0622333	0.256701	0.950377	1
272525	TAL_medullary	AC109925.2	-0.0623501	-0.0902484	0.950284	1
272526	TAL_medullary	ABCB11	-0.0624345	-0.682548	0.950217	1
272527	TAL_medullary	GLUD2	-0.0624509	-0.0299631	0.950204	1
272528	TAL_medullary	CD1D	-0.0625785	-18.234	0.950102	1
272529	TAL_medullary	MS4A1	-0.0625785	-19.059	0.950102	1
272530	TAL_medullary	AC021037.1	-0.0626227	0.106435	0.950067	1
272531	TAL_medullary	AC117394.2	-0.0626355	-0.877311	0.950057	1
272532	TAL_medullary	LINC01756	-0.0627347	-0.158493	0.949978	1
272533	TAL_medullary	AL132775.1	-0.0627359	-0.204342	0.949977	1
272534	TAL_medullary	AL050338.1	-0.0627494	-0.0643121	0.949966	1
272535	TAL_medullary	AC009779.5	-0.0627507	-0.278787	0.949965	1
272536	TAL_medullary	SLC30A3	-0.0630147	-1.51416	0.949755	1
272537	TAL_medullary	AC024933.1	-0.0630175	-1.40511	0.949753	1
272538	TAL_medullary	DCST1-AS1	-0.0630258	-2.37733	0.949746	1
272539	TAL_medullary	TGFBR3L	-0.0630762	-0.645989	0.949706	1
272540	TAL_medullary	TECTB	-0.063085	-0.877614	0.949699	1
272541	TAL_medullary	LINC01259	-0.0633827	-1.28505	0.949462	1
272542	TAL_medullary	MEP1A	-0.0633829	-1.38573	0.949462	1
272543	TAL_medullary	U62317.4	-0.063384	-1.44972	0.949461	1
272544	TAL_medullary	SLAMF1	-0.0633863	-2.09722	0.949459	1
272545	TAL_medullary	AL355802.3	-0.063469	-1.45507	0.949393	1
272546	TAL_medullary	AC005487.1	-0.0637131	0.182277	0.949199	1
272547	TAL_medullary	KLHL6-AS1	-0.0637592	-18.4629	0.949162	1
272548	TAL_medullary	AC006517.2	-0.0637592	-18.2771	0.949162	1
272549	TAL_medullary	MACORIS	-0.0637592	-18.3333	0.949162	1
272550	TAL_medullary	CACNA1G	-0.063823	-0.999747	0.949111	1
272551	TAL_medullary	AC007613.1	-0.0638333	0.215838	0.949103	1
272552	TAL_medullary	AP001269.1	-0.0638634	-0.348375	0.949079	1
272553	TAL_medullary	UTS2B	-0.0640421	0.0331615	0.948937	1
272554	TAL_medullary	AC090541.1	-0.0641632	-0.0293225	0.94884	1
272555	TAL_medullary	AC239799.1	-0.0643174	-0.402674	0.948718	1
272556	TAL_medullary	FSCN2	-0.0643477	0.145453	0.948693	1
272557	TAL_medullary	AP001496.1	-0.064566	-1.96922	0.94852	1
272558	TAL_medullary	IL2RG	-0.0645696	-2.51112	0.948517	1
272559	TAL_medullary	DHRS9	-0.0646777	-0.432719	0.948431	1
272560	TAL_medullary	AC096861.2	-0.06494	-17.919	0.948222	1
272561	TAL_medullary	HIST1H3J	-0.06494	-18.3323	0.948222	1
272562	TAL_medullary	FKBP2	-0.0649938	-0.483238	0.948179	1
272563	TAL_medullary	AC131956.2	-0.0649972	-0.878681	0.948176	1
272564	TAL_medullary	STMN2	-0.0650339	-0.155935	0.948147	1
272565	TAL_medullary	SMYD1	-0.0650698	-0.679219	0.948118	1
272566	TAL_medullary	AC011472.4	-0.0652132	0.091697	0.948004	1
272567	TAL_medullary	AC012150.1	-0.0653678	-1.03223	0.947881	1
272568	TAL_medullary	AC007998.3	-0.0654128	-0.407259	0.947845	1
272569	TAL_medullary	LINC01364	-0.0654548	-0.963718	0.947812	1
272570	TAL_medullary	IGHG1	-0.0657471	-1.85862	0.947579	1
272571	TAL_medullary	HIGD2B	-0.0657995	-0.622198	0.947537	1
272572	TAL_medullary	ARMCX3-AS1	-0.0658179	-1.02708	0.947523	1
272573	TAL_medullary	PNLIPRP3	-0.0658221	-1.26171	0.947519	1
272574	TAL_medullary	PIF1	-0.0659757	-0.271171	0.947397	1
272575	TAL_medullary	AC239803.1	-0.0660105	0.111157	0.947369	1
272576	TAL_medullary	LINC02701	-0.0661207	-18.4395	0.947282	1
272577	TAL_medullary	MRGPRF-AS1	-0.0661207	-18.6478	0.947282	1
272578	TAL_medullary	SOST	-0.0661207	-18.5517	0.947282	1
272579	TAL_medullary	LINC02094	-0.066165	-0.369691	0.947246	1
272580	TAL_medullary	APLN	-0.0661742	-0.756013	0.947239	1
272581	TAL_medullary	SIGLEC10	-0.0661813	-0.996988	0.947233	1
272582	TAL_medullary	C2CD4A	-0.0663204	0.219834	0.947123	1
272583	TAL_medullary	LINC02580	-0.0663528	0.0464715	0.947097	1
272584	TAL_medullary	MND1	-0.0664573	0.26384	0.947014	1
272585	TAL_medullary	EML2-AS1	-0.0664639	-0.197566	0.947009	1
272586	TAL_medullary	AC119677.1	-0.0665479	-0.992278	0.946942	1
272587	TAL_medullary	LINC01775	-0.0665498	-1.28453	0.94694	1
272588	TAL_medullary	KCNK9	-0.0665594	-0.0930299	0.946932	1
272589	TAL_medullary	AC048337.1	-0.0666074	0.00437513	0.946894	1
272590	TAL_medullary	SCAT1	-0.0666692	-0.470017	0.946845	1
272591	TAL_medullary	ZNF324	-0.0667495	0.187516	0.946781	1
272592	TAL_medullary	NFE2	-0.066926	-1.8292	0.946641	1
272593	TAL_medullary	SOX8	-0.0669281	-2.13809	0.946639	1
272594	TAL_medullary	FZD10-AS1	-0.0669319	-2.68227	0.946636	1
272595	TAL_medullary	RGMA	-0.0669715	0.183428	0.946604	1
272596	TAL_medullary	AC011407.1	-0.0669978	-0.791916	0.946583	1
272597	TAL_medullary	AC078962.2	-0.0670549	-0.0908081	0.946538	1
272598	TAL_medullary	SLC9A5	-0.0671535	0.192784	0.94646	1
272599	TAL_medullary	TMEM200C	-0.0673014	-18.7398	0.946342	1
272600	TAL_medullary	AGAP2	-0.0673014	-18.3694	0.946342	1
272601	TAL_medullary	FCER1A	-0.0673014	-18.4293	0.946342	1
272602	TAL_medullary	LINC00544	-0.0673014	-18.2808	0.946342	1
272603	TAL_medullary	AC011611.3	-0.0673014	-18.5869	0.946342	1
272604	TAL_medullary	STIM2-AS1	-0.0674108	-0.263854	0.946255	1
272605	TAL_medullary	AC090159.1	-0.0674139	-0.511175	0.946252	1
272606	TAL_medullary	CRTAM	-0.0674164	-0.54319	0.94625	1
272607	TAL_medullary	AC003956.1	-0.06745	-0.182827	0.946223	1
272608	TAL_medullary	LINC02248	-0.0674839	-0.433176	0.946196	1
272609	TAL_medullary	AC092979.1	-0.0675258	0.0393529	0.946163	1
272610	TAL_medullary	AC016405.3	-0.0678052	-0.805952	0.945941	1
272611	TAL_medullary	DKKL1	-0.0679919	-0.0915639	0.945792	1
272612	TAL_medullary	ULBP2	-0.0681058	-1.57314	0.945701	1
272613	TAL_medullary	PI16	-0.0681102	-2.29381	0.945698	1
272614	TAL_medullary	AC084064.1	-0.0681115	-2.40354	0.945697	1
272615	TAL_medullary	CETP	-0.0681615	-0.65356	0.945657	1
272616	TAL_medullary	AP001972.3	-0.0681641	-0.808119	0.945655	1
272617	TAL_medullary	DSG3	-0.0681653	-0.80719	0.945654	1
272618	TAL_medullary	HHLA3	-0.0682128	0.273839	0.945616	1
272619	TAL_medullary	AC108102.1	-0.0682133	-0.369826	0.945616	1
272620	TAL_medullary	AC007881.3	-0.0683765	-0.140676	0.945486	1
272621	TAL_medullary	PLA2G2A	-0.0684821	-19.1815	0.945402	1
272622	TAL_medullary	KRT81	-0.0684821	-18.7363	0.945402	1
272623	TAL_medullary	FAM124B	-0.0685401	-0.647582	0.945356	1
272624	TAL_medullary	ATP1A2	-0.068542	-0.882781	0.945354	1
272625	TAL_medullary	TRPC5OS	-0.0686379	-0.221272	0.945278	1
272626	TAL_medullary	AL356417.1	-0.0689146	-0.70865	0.945058	1
272627	TAL_medullary	TLCD1	-0.0690383	0.275808	0.944959	1
272628	TAL_medullary	FCRL2	-0.069286	-1.29379	0.944762	1
272629	TAL_medullary	AC005180.1	-0.0692883	-1.87715	0.94476	1
272630	TAL_medullary	RNF112	-0.0692896	-2.05532	0.944759	1
272631	TAL_medullary	AC091729.2	-0.0692923	-2.66043	0.944757	1
272632	TAL_medullary	PPP1R27	-0.0692946	-2.89649	0.944755	1
272633	TAL_medullary	C16orf78	-0.0693243	-0.166933	0.944731	1
272634	TAL_medullary	SEC14L3	-0.0693404	-0.494307	0.944719	1
272635	TAL_medullary	LINC00589	-0.0693889	0.0149207	0.94468	1
272636	TAL_medullary	AC091691.3	-0.0694017	-0.390415	0.94467	1
272637	TAL_medullary	INHBB	-0.0694136	-0.669888	0.94466	1
272638	TAL_medullary	SHOX	-0.0695335	0.085198	0.944565	1
272639	TAL_medullary	LINC01307	-0.0697086	-0.464982	0.944426	1
272640	TAL_medullary	AC073352.2	-0.0697446	0.41473	0.944397	1
272641	TAL_medullary	Z97989.1	-0.0699424	0.118469	0.94424	1
272642	TAL_medullary	IGLON5	-0.0700951	-1.41659	0.944118	1
272643	TAL_medullary	LINC01947	-0.070142	-0.42494	0.944081	1
272644	TAL_medullary	MATN1	-0.0701449	-0.551928	0.944078	1
272645	TAL_medullary	AC018616.1	-0.0701604	-0.836093	0.944066	1
272646	TAL_medullary	U47924.2	-0.070161	0.115912	0.944066	1
272647	TAL_medullary	Z93241.1	-0.0702601	-0.29387	0.943987	1
272648	TAL_medullary	AL355075.1	-0.0702777	0.0394159	0.943973	1
272649	TAL_medullary	CD48	-0.0704681	-1.87284	0.943821	1
272650	TAL_medullary	AP006248.6	-0.0704748	-2.75561	0.943816	1
272651	TAL_medullary	GPR55	-0.0705387	-1.04145	0.943765	1
272652	TAL_medullary	AC005387.1	-0.0705822	-0.357671	0.94373	1
272653	TAL_medullary	GRXCR1	-0.0706419	-0.164875	0.943683	1
272654	TAL_medullary	GPRIN1	-0.0706916	-0.13966	0.943643	1
272655	TAL_medullary	AC009148.1	-0.0707668	0.295338	0.943583	1
272656	TAL_medullary	AC130456.5	-0.0708436	-17.9134	0.943522	1
272657	TAL_medullary	CTSW	-0.0708436	-18.5528	0.943522	1
272658	TAL_medullary	AC002116.2	-0.070899	0.29928	0.943478	1
272659	TAL_medullary	SLC22A16	-0.0709103	-1.30207	0.943469	1
272660	TAL_medullary	AC005291.1	-0.0709465	-0.448345	0.94344	1
272661	TAL_medullary	CLEC4C	-0.0709824	0.13169	0.943412	1
272662	TAL_medullary	AC005785.1	-0.0711027	-0.210524	0.943316	1
272663	TAL_medullary	AL109955.1	-0.0711722	0.0663496	0.943261	1
272664	TAL_medullary	C5orf47	-0.0713235	0.327078	0.94314	1
272665	TAL_medullary	CHMP1B-AS1	-0.0713285	-0.640918	0.943136	1
272666	TAL_medullary	UBXN10	-0.0715129	0.279304	0.94299	1
272667	TAL_medullary	AC105460.2	-0.0716224	-0.200069	0.942902	1
272668	TAL_medullary	AL442224.1	-0.0716464	-1.49676	0.942883	1
272669	TAL_medullary	AC004690.2	-0.0716477	-1.59357	0.942882	1
272670	TAL_medullary	ADIRF-AS1	-0.0716525	-0.210937	0.942878	1
272671	TAL_medullary	LINC02218	-0.0716575	-3.0635	0.942874	1
272672	TAL_medullary	HPX	-0.0717813	0.101904	0.942776	1
272673	TAL_medullary	RAB33A	-0.0718096	0.0334853	0.942753	1
272674	TAL_medullary	MAGEC3	-0.0720057	-0.0915444	0.942597	1
272675	TAL_medullary	AL023653.1	-0.0720243	-18.3748	0.942583	1
272676	TAL_medullary	KREMEN2	-0.0720243	-18.4494	0.942583	1
272677	TAL_medullary	AC006942.1	-0.0720806	0.175153	0.942538	1
272678	TAL_medullary	AC068282.2	-0.0720878	-1.04886	0.942532	1
272679	TAL_medullary	GEMIN4	-0.0721765	0.378635	0.942461	1
272680	TAL_medullary	AC004771.2	-0.0721781	-0.30766	0.94246	1
272681	TAL_medullary	LINC00638	-0.0723746	0.0121256	0.942304	1
272682	TAL_medullary	SCN4A	-0.072503	-0.603678	0.942202	1
272683	TAL_medullary	FUT8-AS1	-0.0725195	-0.635179	0.942188	1
272684	TAL_medullary	AC025062.3	-0.072522	0.0550791	0.942186	1
272685	TAL_medullary	AC016168.2	-0.0725662	-0.461025	0.942151	1
272686	TAL_medullary	AC113418.1	-0.0728294	-1.83025	0.941942	1
272687	TAL_medullary	AC002465.2	-0.0728304	-2.11499	0.941941	1
272688	TAL_medullary	DDN	-0.0728425	-4.27772	0.941931	1
272689	TAL_medullary	LINC02757	-0.0728953	-1.04922	0.941889	1
272690	TAL_medullary	LINC02810	-0.0729041	-1.06327	0.941882	1
272691	TAL_medullary	AL606804.1	-0.0729721	-0.240706	0.941828	1
272692	TAL_medullary	SMCO3	-0.0730086	-0.0461163	0.941799	1
272693	TAL_medullary	AL118511.1	-0.0730283	0.0629401	0.941784	1
272694	TAL_medullary	ACKR2	-0.0730402	0.276103	0.941774	1
272695	TAL_medullary	AL450043.1	-0.0730742	-0.395742	0.941747	1
272696	TAL_medullary	CCR7	-0.073205	-18.9061	0.941643	1
272697	TAL_medullary	LINC02558	-0.0732263	-0.00852722	0.941626	1
272698	TAL_medullary	AC093577.1	-0.0732557	-0.787614	0.941603	1
272699	TAL_medullary	TAL2	-0.0734299	0.0984875	0.941464	1
272700	TAL_medullary	FAM205C	-0.0736306	-0.952695	0.941304	1
272701	TAL_medullary	AF001550.1	-0.0736308	-1.153	0.941304	1
272702	TAL_medullary	AC106782.5	-0.0736333	-1.08484	0.941302	1
272703	TAL_medullary	CXCR2	-0.0736336	-1.30095	0.941302	1
272704	TAL_medullary	LINC01215	-0.0736486	-2.06729	0.94129	1
272705	TAL_medullary	AC002375.1	-0.0736817	-0.694701	0.941264	1
272706	TAL_medullary	PCDHB9	-0.0740188	-0.0748659	0.940995	1
272707	TAL_medullary	SLAMF6	-0.0740215	-4.3924	0.940993	1
272708	TAL_medullary	AC093512.1	-0.0740554	-0.449868	0.940966	1
272709	TAL_medullary	NKAPL	-0.0743454	0.0738351	0.940736	1
272710	TAL_medullary	AJ011932.1	-0.0743858	-18.443	0.940703	1
272711	TAL_medullary	AP001029.2	-0.0744989	-0.0350256	0.940613	1
272712	TAL_medullary	FO681492.1	-0.0745142	-0.745183	0.940601	1
272713	TAL_medullary	AL391095.1	-0.0745284	0.160131	0.94059	1
272714	TAL_medullary	AC099344.1	-0.0746388	-0.391278	0.940502	1
272715	TAL_medullary	CPA2	-0.074643	-0.372278	0.940499	1
272716	TAL_medullary	AC026780.1	-0.0748122	-1.19227	0.940364	1
272717	TAL_medullary	AL355916.2	-0.0750159	-0.461037	0.940202	1
272718	TAL_medullary	IATPR	-0.0751988	-3.04025	0.940057	1
272719	TAL_medullary	MIAT	-0.0751992	-3.26381	0.940056	1
272720	TAL_medullary	IGHM	-0.0752023	-4.03496	0.940054	1
272721	TAL_medullary	TRPV2	-0.0752626	-1.15263	0.940006	1
272722	TAL_medullary	AL591888.1	-0.0753104	-0.485044	0.939968	1
272723	TAL_medullary	SLCO1B7	-0.0753347	-0.205324	0.939948	1
272724	TAL_medullary	AC026402.2	-0.0754632	-0.0526706	0.939846	1
272725	TAL_medullary	LINC01579	-0.0755138	-0.349058	0.939806	1
272726	TAL_medullary	PRSS53	-0.0755213	0.145434	0.9398	1
272727	TAL_medullary	TMPRSS5	-0.0755454	0.210135	0.939781	1
272728	TAL_medullary	AC083843.1	-0.07555	0.0054785	0.939777	1
272729	TAL_medullary	LINC01758	-0.0755665	-18.8285	0.939764	1
272730	TAL_medullary	AL512598.1	-0.0756211	-0.889879	0.939721	1
272731	TAL_medullary	AC105446.1	-0.0756301	-1.1823	0.939713	1
272732	TAL_medullary	DOK3	-0.0756418	0.0841971	0.939704	1
272733	TAL_medullary	AC121761.1	-0.0756479	0.221666	0.939699	1
272734	TAL_medullary	LINC01150	-0.0756663	-0.497963	0.939685	1
272735	TAL_medullary	PADI6	-0.0757273	-0.374118	0.939636	1
272736	TAL_medullary	AL138724.1	-0.0757334	-0.287428	0.939631	1
272737	TAL_medullary	AC131235.2	-0.0758428	-0.297592	0.939544	1
272738	TAL_medullary	LINC02200	-0.0759954	-1.30656	0.939423	1
272739	TAL_medullary	KCNA2	-0.0760399	-0.397644	0.939387	1
272740	TAL_medullary	AL109829.1	-0.0761892	-0.302659	0.939269	1
272741	TAL_medullary	AC013400.1	-0.0761939	-0.402559	0.939265	1
272742	TAL_medullary	KLHL7-DT	-0.0763518	-0.125085	0.939139	1
272743	TAL_medullary	VSIG4	-0.0763723	-2.13094	0.939123	1
272744	TAL_medullary	LINC02291	-0.0763754	-2.47872	0.93912	1
272745	TAL_medullary	AC005833.2	-0.0764273	-0.940012	0.939079	1
272746	TAL_medullary	HK3	-0.0764507	-0.258712	0.939061	1
272747	TAL_medullary	LRRC3B	-0.0765343	-1.03841	0.938994	1
272748	TAL_medullary	AGAP2-AS1	-0.0767472	-18.0071	0.938825	1
272749	TAL_medullary	IGHGP	-0.0767472	-19.369	0.938825	1
272750	TAL_medullary	GPR65	-0.0767472	-18.6198	0.938825	1
272751	TAL_medullary	GABRA1	-0.0768065	-1.11838	0.938777	1
272752	TAL_medullary	AC090337.1	-0.0768305	-0.146536	0.938758	1
272753	TAL_medullary	LINC00868	-0.0769231	-0.0877995	0.938685	1
272754	TAL_medullary	AC017104.1	-0.0769318	0.0321098	0.938678	1
272755	TAL_medullary	AL606760.3	-0.0769454	-0.642414	0.938667	1
272756	TAL_medullary	AC091180.2	-0.0769581	0.0037502	0.938657	1
272757	TAL_medullary	CABP5	-0.0771709	-0.802735	0.938488	1
272758	TAL_medullary	AC079163.2	-0.0772928	-0.540572	0.938391	1
272759	TAL_medullary	AL353596.1	-0.0773462	-0.358786	0.938348	1
272760	TAL_medullary	AC105999.1	-0.0774666	-0.161893	0.938252	1
272761	TAL_medullary	LINC02053	-0.0775551	0.117426	0.938182	1
272762	TAL_medullary	SST	-0.0775556	-2.46471	0.938182	1
272763	TAL_medullary	CLEC4D	-0.0775921	-0.397493	0.938153	1
272764	TAL_medullary	AC095055.1	-0.0776111	-0.82048	0.938137	1
272765	TAL_medullary	AL139234.1	-0.0776312	-1.33594	0.938121	1
272766	TAL_medullary	LINC00850	-0.0777018	-0.908789	0.938065	1
272767	TAL_medullary	AC104785.1	-0.0777338	-0.23953	0.93804	1
272768	TAL_medullary	FKBP1C	-0.077928	-18.273	0.937885	1
272769	TAL_medullary	LINC00237	-0.077928	-18.3856	0.937885	1
272770	TAL_medullary	ISLR2	-0.0780601	-0.0697608	0.93778	1
272771	TAL_medullary	AC040169.1	-0.0781305	0.362959	0.937724	1
272772	TAL_medullary	AL355075.4	-0.0783359	-0.0783724	0.937561	1
272773	TAL_medullary	ATP1A4	-0.0784469	0.0920763	0.937473	1
272774	TAL_medullary	PRSS36	-0.0784917	0.198035	0.937437	1
272775	TAL_medullary	AL445228.2	-0.078731	-1.34091	0.937247	1
272776	TAL_medullary	AC116036.2	-0.0787325	-1.84663	0.937245	1
272777	TAL_medullary	LINC01891	-0.0787379	-2.64971	0.937241	1
272778	TAL_medullary	AP003774.2	-0.0787906	-0.90026	0.937199	1
272779	TAL_medullary	LINC02098	-0.0788013	-1.16413	0.937191	1
272780	TAL_medullary	LNCOG	-0.0788345	-0.385441	0.937164	1
272781	TAL_medullary	TMEM145	-0.0788496	-0.577308	0.937152	1
272782	TAL_medullary	AC016590.3	-0.078946	0.18415	0.937076	1
272783	TAL_medullary	C8G	-0.0790251	-0.22457	0.937013	1
272784	TAL_medullary	C16orf54	-0.0791087	-18.6209	0.936946	1
272785	TAL_medullary	GATA6-AS1	-0.0791087	-19.2099	0.936946	1
272786	TAL_medullary	AC018690.1	-0.0791516	-0.00122281	0.936912	1
272787	TAL_medullary	UNC5B-AS1	-0.0791738	-1.43018	0.936894	1
272788	TAL_medullary	MTRNR2L4	-0.0792453	-0.250184	0.936837	1
272789	TAL_medullary	CPB1	-0.0792814	-0.199707	0.936809	1
272790	TAL_medullary	AC008736.1	-0.0792987	0.192643	0.936795	1
272791	TAL_medullary	AC004812.2	-0.0795095	0.191749	0.936627	1
272792	TAL_medullary	AC066580.1	-0.0795338	-0.88645	0.936608	1
272793	TAL_medullary	AL139289.2	-0.0795359	0.341482	0.936606	1
272794	TAL_medullary	BCL6B	-0.0795374	-1.10588	0.936605	1
272795	TAL_medullary	C1QB	-0.079552	-2.15177	0.936594	1
272796	TAL_medullary	SLC26A10	-0.079561	-2.89952	0.936586	1
272797	TAL_medullary	CT70	-0.0795882	-0.48542	0.936565	1
272798	TAL_medullary	IGFLR1	-0.0797042	0.231925	0.936473	1
272799	TAL_medullary	LINC01753	-0.0799127	-1.84621	0.936307	1
272800	TAL_medullary	AC140912.1	-0.0799162	-2.42122	0.936304	1
272801	TAL_medullary	AC023137.1	-0.0799162	-2.29443	0.936304	1
272802	TAL_medullary	ITPRIPL1	-0.0799552	-0.541263	0.936273	1
272803	TAL_medullary	AC122719.3	-0.0802894	-18.6815	0.936007	1
272804	TAL_medullary	AC008750.7	-0.0803335	-0.576466	0.935972	1
272805	TAL_medullary	ABHD1	-0.0804291	0.180097	0.935896	1
272806	TAL_medullary	AC104113.1	-0.0804345	-0.27014	0.935892	1
272807	TAL_medullary	SERF1A	-0.0804418	0.178351	0.935886	1
272808	TAL_medullary	AC133919.1	-0.0806611	-0.13477	0.935711	1
272809	TAL_medullary	AC010677.2	-0.0807232	-1.77935	0.935662	1
272810	TAL_medullary	AC004921.1	-0.0807236	-1.39891	0.935662	1
272811	TAL_medullary	RPP38-DT	-0.0807447	-0.233094	0.935645	1
272812	TAL_medullary	JARID2-AS1	-0.0807843	-0.898303	0.935613	1
272813	TAL_medullary	GIMAP6	-0.0810922	-1.35515	0.935369	1
272814	TAL_medullary	CCL18	-0.0810991	-2.61571	0.935363	1
272815	TAL_medullary	SCGB3A1	-0.0811004	-2.91469	0.935362	1
272816	TAL_medullary	AC024575.1	-0.0811134	0.214261	0.935352	1
272817	TAL_medullary	CXCR6	-0.0811527	-0.850069	0.935321	1
272818	TAL_medullary	PLA2G5	-0.0811827	-0.410649	0.935297	1
272819	TAL_medullary	LINC01018	-0.0811861	0.0550005	0.935294	1
272820	TAL_medullary	CCDC15-DT	-0.0812606	0.143864	0.935235	1
272821	TAL_medullary	PI15	-0.0812639	0.0471551	0.935232	1
272822	TAL_medullary	AL136119.1	-0.0812842	0.0171135	0.935216	1
272823	TAL_medullary	AC009623.1	-0.0812901	0.0644833	0.935211	1
272824	TAL_medullary	FRZB	-0.0814093	-0.155928	0.935116	1
272825	TAL_medullary	FIBCD1	-0.0815215	-1.03526	0.935027	1
272826	TAL_medullary	LY9	-0.0815342	-1.36214	0.935017	1
272827	TAL_medullary	AP003721.4	-0.0815591	-2.195	0.934997	1
272828	TAL_medullary	AC107982.3	-0.0815644	-0.461433	0.934993	1
272829	TAL_medullary	AC073071.1	-0.0815988	-0.639045	0.934966	1
272830	TAL_medullary	AC009518.1	-0.0816238	-1.28496	0.934946	1
272831	TAL_medullary	AF001548.2	-0.081635	0.0960496	0.934937	1
272832	TAL_medullary	LINC02359	-0.0816626	-0.645447	0.934915	1
272833	TAL_medullary	CCL25	-0.081663	-0.247235	0.934915	1
272834	TAL_medullary	AL022313.2	-0.0816851	-0.332448	0.934897	1
272835	TAL_medullary	AP000820.2	-0.0817457	0.00651495	0.934849	1
272836	TAL_medullary	LINC01720	-0.0817751	-0.448848	0.934826	1
272837	TAL_medullary	C14orf180	-0.0822727	-1.68875	0.93443	1
272838	TAL_medullary	AC127459.2	-0.0822871	-3.71535	0.934418	1
272839	TAL_medullary	PGM5P4-AS1	-0.0824137	-0.865577	0.934318	1
272840	TAL_medullary	TRGJP	-0.0826509	-19.1107	0.934129	1
272841	TAL_medullary	C9orf139	-0.0827647	-0.749371	0.934039	1
272842	TAL_medullary	GPAT2	-0.0827707	-0.112395	0.934034	1
272843	TAL_medullary	AC008534.1	-0.0830764	-1.06906	0.933791	1
272844	TAL_medullary	AP005482.1	-0.0831583	-0.973293	0.933726	1
272845	TAL_medullary	C13orf46	-0.083187	0.110772	0.933703	1
272846	TAL_medullary	C17orf107	-0.0831956	-0.473512	0.933696	1
272847	TAL_medullary	EFCAB9	-0.0832226	-0.259577	0.933675	1
272848	TAL_medullary	AL592164.1	-0.0834533	-1.63439	0.933491	1
272849	TAL_medullary	WNT10B	-0.0834541	-2.02758	0.93349	1
272850	TAL_medullary	SIRPD	-0.0834556	-2.09932	0.933489	1
272851	TAL_medullary	GIPC3	-0.0834587	-2.54394	0.933487	1
272852	TAL_medullary	AC138356.1	-0.0834612	-2.84992	0.933485	1
272853	TAL_medullary	EXOSC10-AS1	-0.083501	-0.592491	0.933453	1
272854	TAL_medullary	AC103858.3	-0.0835177	-1.02816	0.93344	1
272855	TAL_medullary	AC022613.2	-0.0835848	-0.737382	0.933387	1
272856	TAL_medullary	HTR3C	-0.0836207	-0.241293	0.933358	1
272857	TAL_medullary	TMEM212	-0.0837251	-0.504014	0.933275	1
272858	TAL_medullary	DGAT2L6	-0.0837665	-0.00791305	0.933242	1
272859	TAL_medullary	ATXN2-AS	-0.0837908	-0.425425	0.933223	1
272860	TAL_medullary	ITLN1	-0.0838794	-0.76707	0.933152	1
272861	TAL_medullary	AC069307.1	-0.0839076	-1.81576	0.93313	1
272862	TAL_medullary	ABCC8	-0.0839245	0.19363	0.933116	1
272863	TAL_medullary	CD244	-0.0842624	-1.55436	0.932848	1
272864	TAL_medullary	CLEC4M	-0.0842701	-1.82349	0.932842	1
272865	TAL_medullary	YPEL4	-0.0842806	-2.44968	0.932833	1
272866	TAL_medullary	AC021683.2	-0.0843186	-0.56208	0.932803	1
272867	TAL_medullary	LINC00840	-0.0845719	-0.352295	0.932602	1
272868	TAL_medullary	FCRL3	-0.0846481	-3.93905	0.932541	1
272869	TAL_medullary	AC027607.1	-0.0846746	-0.590554	0.93252	1
272870	TAL_medullary	AC010275.1	-0.0846769	-0.594623	0.932518	1
272871	TAL_medullary	ERVFRD-1	-0.0847057	-1.19759	0.932495	1
272872	TAL_medullary	AC024592.1	-0.0847114	-1.33496	0.932491	1
272873	TAL_medullary	AC105430.1	-0.084718	-0.28916	0.932486	1
272874	TAL_medullary	P2RX5	-0.0847567	-0.619262	0.932455	1
272875	TAL_medullary	ZCCHC18	-0.0850123	-18.8437	0.932252	1
272876	TAL_medullary	AC007406.5	-0.0850152	0.338117	0.932249	1
272877	TAL_medullary	PTCRA	-0.085061	-0.995755	0.932213	1
272878	TAL_medullary	AC109630.1	-0.0850771	-1.31725	0.9322	1
272879	TAL_medullary	AC245884.8	-0.0851839	0.298542	0.932115	1
272880	TAL_medullary	LGALS8-AS1	-0.0852014	-0.624457	0.932101	1
272881	TAL_medullary	LINC01204	-0.0852494	-0.194739	0.932063	1
272882	TAL_medullary	AC093388.1	-0.0854538	-2.07045	0.931901	1
272883	TAL_medullary	AC069114.1	-0.0855292	0.0802219	0.931841	1
272884	TAL_medullary	AC023632.2	-0.0855495	0.270239	0.931825	1
272885	TAL_medullary	SASH3	-0.0855991	-0.366785	0.931785	1
272886	TAL_medullary	AC104688.1	-0.0858198	-2.50558	0.93161	1
272887	TAL_medullary	MT3	-0.0858727	-0.889474	0.931568	1
272888	TAL_medullary	LINC01241	-0.0858829	-1.14312	0.931559	1
272889	TAL_medullary	AL353704.1	-0.0859021	-0.206477	0.931544	1
272890	TAL_medullary	SLC7A2	-0.0861579	0.0816468	0.931341	1
272891	TAL_medullary	AC018781.1	-0.0862861	-0.304263	0.931239	1
272892	TAL_medullary	DACT3	-0.0863322	-0.263069	0.931202	1
272893	TAL_medullary	AC006487.1	-0.0864184	-0.0810561	0.931134	1
272894	TAL_medullary	SIRPB1	-0.0866307	-2.10125	0.930965	1
272895	TAL_medullary	SPATA3	-0.0867496	-0.181394	0.930871	1
272896	TAL_medullary	PPP1R32	-0.0869115	0.202678	0.930742	1
272897	TAL_medullary	HIST1H2AE	-0.0869949	-1.65218	0.930676	1
272898	TAL_medullary	LINC02801	-0.0869954	-1.7054	0.930675	1
272899	TAL_medullary	AC083841.1	-0.0869989	-2.34225	0.930672	1
272900	TAL_medullary	AC110995.1	-0.0870008	-2.58641	0.930671	1
272901	TAL_medullary	LINC01675	-0.0870018	-2.58755	0.93067	1
272902	TAL_medullary	LILRB1	-0.0870018	-2.79441	0.93067	1
272903	TAL_medullary	CALY	-0.0870027	-2.82666	0.930669	1
272904	TAL_medullary	TNK2-AS1	-0.0870429	-0.838065	0.930637	1
272905	TAL_medullary	AL732292.2	-0.0870597	-0.896664	0.930624	1
272906	TAL_medullary	LINC01923	-0.0871328	-0.745068	0.930566	1
272907	TAL_medullary	AC005498.2	-0.0871358	0.123165	0.930564	1
272908	TAL_medullary	AC116634.1	-0.0871881	-0.167835	0.930522	1
272909	TAL_medullary	LINC01837	-0.0872479	0.0259528	0.930474	1
272910	TAL_medullary	FCGR2B	-0.0873738	-19.0081	0.930374	1
272911	TAL_medullary	LHB	-0.0874125	-0.759276	0.930344	1
272912	TAL_medullary	AC008443.9	-0.087421	-0.850189	0.930337	1
272913	TAL_medullary	RNF17	-0.0874244	0.118957	0.930334	1
272914	TAL_medullary	PRR29-AS1	-0.0874252	-1.01678	0.930334	1
272915	TAL_medullary	AC104521.1	-0.0874304	-1.14641	0.930329	1
272916	TAL_medullary	IZUMO2	-0.0874344	-1.37046	0.930326	1
272917	TAL_medullary	AC092384.1	-0.087438	-1.42876	0.930323	1
272918	TAL_medullary	TLCD3B	-0.0876503	-0.09401	0.930155	1
272919	TAL_medullary	AC096588.1	-0.0876512	-0.360584	0.930154	1
272920	TAL_medullary	AL731574.1	-0.0877926	-0.423012	0.930041	1
272921	TAL_medullary	AL136141.1	-0.0878232	-2.52094	0.930017	1
272922	TAL_medullary	AC002378.1	-0.0878503	-0.558695	0.929996	1
272923	TAL_medullary	ZNF25-DT	-0.0878705	-1.01848	0.92998	1
272924	TAL_medullary	CD8B	-0.0878705	-0.886252	0.92998	1
272925	TAL_medullary	AC012368.2	-0.0878881	-1.25001	0.929966	1
272926	TAL_medullary	AL034397.2	-0.0879556	0.131965	0.929912	1
272927	TAL_medullary	ACCSL	-0.088186	-2.98266	0.929729	1
272928	TAL_medullary	AP000977.1	-0.0882734	-0.30806	0.929659	1
272929	TAL_medullary	AC005358.1	-0.0883167	-0.0594046	0.929625	1
272930	TAL_medullary	AC123768.2	-0.0883206	0.0287049	0.929622	1
272931	TAL_medullary	LINC02714	-0.0883316	-1.02435	0.929613	1
272932	TAL_medullary	AC083864.5	-0.0883458	-0.458044	0.929602	1
272933	TAL_medullary	AC022706.1	-0.0885545	-18.8421	0.929436	1
272934	TAL_medullary	TCAF2C	-0.0885545	-18.6906	0.929436	1
272935	TAL_medullary	LINC01260	-0.0885545	-18.7597	0.929436	1
272936	TAL_medullary	LINC02321	-0.0886042	-1.00922	0.929396	1
272937	TAL_medullary	AC110792.4	-0.0886219	-1.43175	0.929382	1
272938	TAL_medullary	BAALC-AS2	-0.0887779	-0.0171811	0.929258	1
272939	TAL_medullary	ITK	-0.088842	-0.135592	0.929207	1
272940	TAL_medullary	TUBB8	-0.0888733	0.338085	0.929183	1
272941	TAL_medullary	AC097532.2	-0.0888941	0.202603	0.929166	1
272942	TAL_medullary	AC104187.1	-0.088996	-0.0259773	0.929085	1
272943	TAL_medullary	AL590764.1	-0.0890447	-0.0346705	0.929046	1
272944	TAL_medullary	TPPP3	-0.0890524	-0.909934	0.92904	1
272945	TAL_medullary	GATA4	-0.0894121	-0.664578	0.928754	1
272946	TAL_medullary	ALAS2	-0.0894156	-0.988016	0.928752	1
272947	TAL_medullary	FP565260.6	-0.0894548	0.223972	0.92872	1
272948	TAL_medullary	AC233992.3	-0.089461	-0.511988	0.928716	1
272949	TAL_medullary	RNF227	-0.089471	0.255396	0.928708	1
272950	TAL_medullary	AC093722.1	-0.0895139	-1.0553	0.928674	1
272951	TAL_medullary	AL512353.1	-0.0895373	0.274749	0.928655	1
272952	TAL_medullary	LINC02773	-0.0897352	-19.071	0.928498	1
272953	TAL_medullary	AL139020.1	-0.0897879	-1.17162	0.928456	1
272954	TAL_medullary	AC082651.1	-0.089821	0.147658	0.928429	1
272955	TAL_medullary	IZUMO1	-0.0898588	-0.702794	0.928399	1
272956	TAL_medullary	CIDEC	-0.0898678	-0.813282	0.928392	1
272957	TAL_medullary	GSG1L2	-0.0900265	-0.00725494	0.928266	1
272958	TAL_medullary	AC114488.2	-0.0900746	-0.271475	0.928228	1
272959	TAL_medullary	AC012146.1	-0.0901424	0.205352	0.928174	1
272960	TAL_medullary	MFAP4	-0.0901595	-0.859078	0.92816	1
272961	TAL_medullary	TACR2	-0.09016	-1.04136	0.92816	1
272962	TAL_medullary	AC244102.4	-0.0901673	0.0713758	0.928154	1
272963	TAL_medullary	HHLA1	-0.0902241	-0.960963	0.928109	1
272964	TAL_medullary	LINC00373	-0.0902439	-1.18918	0.928093	1
272965	TAL_medullary	RLN1	-0.0902457	0.014781	0.928092	1
272966	TAL_medullary	MPIG6B	-0.090246	-1.14682	0.928092	1
272967	TAL_medullary	AC010761.1	-0.0902661	-0.0323093	0.928076	1
272968	TAL_medullary	ARGFX	-0.0902767	-0.597506	0.928067	1
272969	TAL_medullary	AL021707.9	-0.0903882	0.0329792	0.927979	1
272970	TAL_medullary	GRIA2	-0.0904085	-0.664411	0.927963	1
272971	TAL_medullary	CIDEA	-0.0905468	-3.1207	0.927853	1
272972	TAL_medullary	RAD21-AS1	-0.0905475	-2.98873	0.927852	1
272973	TAL_medullary	AL161734.2	-0.09055	-0.0974119	0.92785	1
272974	TAL_medullary	AL133268.3	-0.0905514	-3.57392	0.927849	1
272975	TAL_medullary	AC002056.2	-0.0905912	-0.965609	0.927817	1
272976	TAL_medullary	AL592494.2	-0.0909159	-18.0798	0.927559	1
272977	TAL_medullary	AP001057.1	-0.0909616	-0.897259	0.927523	1
272978	TAL_medullary	E2F2	-0.0910025	-0.416583	0.927491	1
272979	TAL_medullary	NHLRC1	-0.0910527	-1.03821	0.927451	1
272980	TAL_medullary	ZACN	-0.0910792	-0.568712	0.92743	1
272981	TAL_medullary	AC087883.2	-0.0911094	-0.275376	0.927406	1
272982	TAL_medullary	LINC00581	-0.0911175	0.0954153	0.927399	1
272983	TAL_medullary	CD8B2	-0.0911205	-0.425572	0.927397	1
272984	TAL_medullary	AC060765.1	-0.0912332	-0.00475176	0.927307	1
272985	TAL_medullary	MYO1G	-0.0913495	-1.4362	0.927215	1
272986	TAL_medullary	BTNL3	-0.0914578	-0.618898	0.927129	1
272987	TAL_medullary	AC024909.1	-0.0914651	0.100528	0.927123	1
272988	TAL_medullary	AC005548.1	-0.0914965	-0.375413	0.927098	1
272989	TAL_medullary	LINC02154	-0.091717	-1.27278	0.926923	1
272990	TAL_medullary	MPO	-0.0917302	-3.44324	0.926912	1
272991	TAL_medullary	LRRD1	-0.0917542	0.232731	0.926893	1
272992	TAL_medullary	AC022098.3	-0.0917627	-0.650028	0.926887	1
272993	TAL_medullary	NOS2	-0.09178	-0.215664	0.926873	1
272994	TAL_medullary	ADGRA1	-0.0918614	-0.171666	0.926808	1
272995	TAL_medullary	ECE2	-0.0918886	-0.100964	0.926787	1
272996	TAL_medullary	TULP1	-0.0919046	-0.220125	0.926774	1
272997	TAL_medullary	RASL10A	-0.0919094	0.0267954	0.92677	1
272998	TAL_medullary	AC068196.1	-0.0919114	-0.143725	0.926768	1
272999	TAL_medullary	LINC02335	-0.0919184	-0.0452472	0.926763	1
273000	TAL_medullary	AC117382.2	-0.0919266	-0.317438	0.926756	1
273001	TAL_medullary	LINC02842	-0.0919754	-0.510029	0.926718	1
273002	TAL_medullary	TBC1D8-AS1	-0.0920062	0.239876	0.926693	1
273003	TAL_medullary	COL6A5	-0.0921907	-0.494009	0.926547	1
273004	TAL_medullary	AL109917.1	-0.0922354	-0.310281	0.926511	1
273005	TAL_medullary	LINC01709	-0.0922516	-0.139185	0.926498	1
273006	TAL_medullary	GTSF1	-0.0922585	-0.49238	0.926493	1
273007	TAL_medullary	DYDC1	-0.0922933	-0.353041	0.926465	1
273008	TAL_medullary	AC005100.2	-0.0923077	0.0143827	0.926454	1
273009	TAL_medullary	PLAAT1	-0.0923866	0.197347	0.926391	1
273010	TAL_medullary	AC009088.1	-0.0924986	-0.237925	0.926302	1
273011	TAL_medullary	HSPA6	-0.0925208	-1.00432	0.926284	1
273012	TAL_medullary	PIANP	-0.0925222	-1.32277	0.926283	1
273013	TAL_medullary	MTRNR2L6	-0.0925776	-0.730383	0.926239	1
273014	TAL_medullary	AL592146.2	-0.0926238	0.110351	0.926202	1
273015	TAL_medullary	AL354714.1	-0.0926743	-0.864912	0.926162	1
273016	TAL_medullary	AC025946.1	-0.092726	-0.565255	0.926121	1
273017	TAL_medullary	MAS1	-0.0927518	-0.167621	0.926101	1
273018	TAL_medullary	LINC00996	-0.0929029	-2.5507	0.925981	1
273019	TAL_medullary	LINC01063	-0.0929039	-2.63366	0.92598	1
273020	TAL_medullary	AC009063.2	-0.0929574	-1.05352	0.925937	1
273021	TAL_medullary	CELA3A	-0.0929932	-0.53695	0.925909	1
273022	TAL_medullary	FOXD1	-0.0929979	0.121786	0.925905	1
273023	TAL_medullary	AC087741.2	-0.0930457	0.0642216	0.925867	1
273024	TAL_medullary	SPACA7	-0.0930936	-0.582382	0.925829	1
273025	TAL_medullary	DES	-0.0932774	-19.1009	0.925683	1
273026	TAL_medullary	SNAI2	-0.0932774	-18.5793	0.925683	1
273027	TAL_medullary	AC087533.1	-0.093293	-0.030951	0.925671	1
273028	TAL_medullary	AL138995.1	-0.0933296	-0.856454	0.925642	1
273029	TAL_medullary	AC084116.3	-0.0933818	-0.786514	0.9256	1
273030	TAL_medullary	CRYBB1	-0.093391	-0.80547	0.925593	1
273031	TAL_medullary	AC121338.2	-0.0934431	0.100405	0.925552	1
273032	TAL_medullary	LINC02642	-0.0937222	-2.30423	0.92533	1
273033	TAL_medullary	PKMYT1	-0.09374	-0.215476	0.925316	1
273034	TAL_medullary	AP002762.3	-0.0937529	0.188239	0.925305	1
273035	TAL_medullary	MEIS1-AS3	-0.0937567	0.085058	0.925302	1
273036	TAL_medullary	LRRC29	-0.0937585	0.130425	0.925301	1
273037	TAL_medullary	AC134682.1	-0.0938048	-0.447612	0.925264	1
273038	TAL_medullary	OR3A3	-0.0938884	-0.231747	0.925198	1
273039	TAL_medullary	AC009152.3	-0.0940797	-2.12395	0.925046	1
273040	TAL_medullary	AC093010.2	-0.0940826	-2.45425	0.925044	1
273041	TAL_medullary	LINC02402	-0.0940916	-3.51587	0.925036	1
273042	TAL_medullary	IL7R	-0.094175	-1.94556	0.92497	1
273043	TAL_medullary	SHD	-0.094307	-0.430905	0.924865	1
273044	TAL_medullary	AC108477.1	-0.0944581	-18.9303	0.924745	1
273045	TAL_medullary	C1QA	-0.0944581	-18.8245	0.924745	1
273046	TAL_medullary	AL118558.4	-0.0944896	0.0971432	0.92472	1
273047	TAL_medullary	FCRL6	-0.0945054	-1.0355	0.924708	1
273048	TAL_medullary	AL353719.1	-0.0946518	0.0673702	0.924591	1
273049	TAL_medullary	AF228727.1	-0.0948967	-1.93236	0.924397	1
273050	TAL_medullary	AC098820.2	-0.0948992	-2.08509	0.924395	1
273051	TAL_medullary	AC008532.1	-0.0951158	-0.248905	0.924223	1
273052	TAL_medullary	AC100858.3	-0.09523	0.179867	0.924132	1
273053	TAL_medullary	PTGDR	-0.0952589	-1.20914	0.924109	1
273054	TAL_medullary	AL121992.1	-0.095261	0.136617	0.924108	1
273055	TAL_medullary	ART3	-0.0954202	0.0139003	0.923981	1
273056	TAL_medullary	LIPT2	-0.0954251	0.149181	0.923977	1
273057	TAL_medullary	AC096669.1	-0.0956875	-1.11066	0.923769	1
273058	TAL_medullary	AC146944.4	-0.0957017	0.213769	0.923757	1
273059	TAL_medullary	SEC23A-AS1	-0.0959514	-0.424394	0.923559	1
273060	TAL_medullary	AC008937.1	-0.0960674	-1.38544	0.923467	1
273061	TAL_medullary	AL121935.2	-0.0960707	-1.68151	0.923464	1
273062	TAL_medullary	MYCNOS	-0.0960791	-2.07338	0.923458	1
273063	TAL_medullary	ANKRD40CL	-0.0960958	-3.12276	0.923444	1
273064	TAL_medullary	AL359834.1	-0.0961059	-0.00977495	0.923436	1
273065	TAL_medullary	AC019171.1	-0.0964435	-2.19602	0.923168	1
273066	TAL_medullary	NGF-AS1	-0.0965002	-1.06665	0.923123	1
273067	TAL_medullary	NXF3	-0.0965013	-0.915561	0.923122	1
273068	TAL_medullary	LINC01678	-0.0965034	-1.18202	0.923121	1
273069	TAL_medullary	AC103843.1	-0.0965586	-0.716269	0.923077	1
273070	TAL_medullary	AL023583.1	-0.0966679	-0.128546	0.92299	1
273071	TAL_medullary	AC021660.4	-0.0967213	-0.0989228	0.922948	1
273072	TAL_medullary	AC009117.2	-0.0968196	-18.9556	0.92287	1
273073	TAL_medullary	RGS1	-0.0968196	-19.5599	0.92287	1
273074	TAL_medullary	ALPI	-0.0968196	-19.1749	0.92287	1
273075	TAL_medullary	LINC00452	-0.09688	-1.44147	0.922822	1
273076	TAL_medullary	AL662797.1	-0.0969074	-2.30912	0.9228	1
273077	TAL_medullary	AL109947.1	-0.0969101	-0.120768	0.922798	1
273078	TAL_medullary	LINC02213	-0.097039	-0.87676	0.922695	1
273079	TAL_medullary	PAX7	-0.0971487	-0.562906	0.922608	1
273080	TAL_medullary	CCDC114	-0.0974291	0.18748	0.922386	1
273081	TAL_medullary	AL161449.2	-0.0975209	-0.100826	0.922313	1
273082	TAL_medullary	NPB	-0.0976205	-1.46468	0.922234	1
273083	TAL_medullary	AC136424.2	-0.097621	-1.61929	0.922233	1
273084	TAL_medullary	CARMIL2	-0.0976343	-3.40199	0.922223	1
273085	TAL_medullary	FGF23	-0.0976617	-0.580794	0.922201	1
273086	TAL_medullary	HID1-AS1	-0.0976732	-0.973233	0.922192	1
273087	TAL_medullary	AL024508.2	-0.0977479	0.164486	0.922132	1
273088	TAL_medullary	FGF14-AS2	-0.097911	0.314715	0.922003	1
273089	TAL_medullary	CPXM1	-0.0980003	-18.8565	0.921932	1
273090	TAL_medullary	FPR2	-0.0980003	-18.9039	0.921932	1
273091	TAL_medullary	LINC02663	-0.0980168	-0.381241	0.921919	1
273092	TAL_medullary	SCN2B	-0.0980562	-1.32146	0.921888	1
273093	TAL_medullary	MMP2-AS1	-0.0980588	-1.33395	0.921886	1
273094	TAL_medullary	AC097462.3	-0.0980603	-0.483354	0.921884	1
273095	TAL_medullary	MNDA	-0.0980703	-1.62947	0.921877	1
273096	TAL_medullary	AC109347.1	-0.098075	0.429508	0.921873	1
273097	TAL_medullary	AC044839.3	-0.0981711	-0.568411	0.921796	1
273098	TAL_medullary	C19orf73	-0.0982489	-0.227921	0.921735	1
273099	TAL_medullary	LINC02753	-0.0984286	-1.12479	0.921592	1
273100	TAL_medullary	SLC6A11	-0.0984483	-2.59787	0.921576	1
273101	TAL_medullary	AC016168.4	-0.098481	-0.787803	0.92155	1
273102	TAL_medullary	GFI1	-0.0984999	-1.10602	0.921535	1
273103	TAL_medullary	GABRA5	-0.0985286	-0.577638	0.921513	1
273104	TAL_medullary	C10orf82	-0.0985988	-0.517175	0.921457	1
273105	TAL_medullary	AC009063.3	-0.0988055	-2.57392	0.921293	1
273106	TAL_medullary	AC078962.3	-0.0988074	-2.66509	0.921291	1
273107	TAL_medullary	CCL16	-0.0988114	-3.21129	0.921288	1
273108	TAL_medullary	Z99716.2	-0.0988978	0.027135	0.921219	1
273109	TAL_medullary	PSTPIP1	-0.0989634	-1.12245	0.921167	1
273110	TAL_medullary	P2RY10	-0.099181	-18.9218	0.920995	1
273111	TAL_medullary	IGLC2	-0.099181	-19.7845	0.920995	1
273112	TAL_medullary	AC016394.2	-0.0992253	0.267952	0.920959	1
273113	TAL_medullary	AL355672.1	-0.0993262	-1.19087	0.920879	1
273114	TAL_medullary	AC105020.5	-0.0995625	-0.236218	0.920692	1
273115	TAL_medullary	CDKN2C	-0.0995785	0.162044	0.920679	1
273116	TAL_medullary	AC005616.1	-0.0996102	-1.57231	0.920654	1
273117	TAL_medullary	INKA1	-0.0996271	-2.72431	0.92064	1
273118	TAL_medullary	FOXD2	-0.0996384	-3.16188	0.920631	1
273119	TAL_medullary	AC002331.1	-0.0996611	-0.89424	0.920613	1
273120	TAL_medullary	LINC00167	-0.0996884	-1.21052	0.920592	1
273121	TAL_medullary	FOXP3	-0.0996965	-0.488127	0.920585	1
273122	TAL_medullary	AC092295.2	-0.0998696	-0.280645	0.920448	1
273123	TAL_medullary	LHX6	-0.0999993	-5.04691	0.920345	1
273124	TAL_medullary	PLEKHO1	-0.100139	0.0530987	0.920234	1
273125	TAL_medullary	AC108667.2	-0.100224	-0.183657	0.920166	1
273126	TAL_medullary	AC004816.2	-0.100362	-19.171	0.920057	1
273127	TAL_medullary	FCN3	-0.100362	-19.1594	0.920057	1
273128	TAL_medullary	SLAMF7	-0.100362	-19.2058	0.920057	1
273129	TAL_medullary	AC092803.3	-0.100362	-18.7921	0.920057	1
273130	TAL_medullary	KCNK7	-0.100484	-0.783964	0.91996	1
273131	TAL_medullary	AC136628.4	-0.100553	0.0413369	0.919906	1
273132	TAL_medullary	S1PR1	-0.100783	-1.16	0.919722	1
273133	TAL_medullary	AC002091.1	-0.100815	-0.248076	0.919697	1
273134	TAL_medullary	HAPLN1	-0.10094	-0.303438	0.919598	1
273135	TAL_medullary	USP26	-0.10098	-0.353323	0.919567	1
273136	TAL_medullary	KLRC3	-0.101179	-4.26302	0.919408	1
273137	TAL_medullary	AP000553.8	-0.101214	-0.625418	0.91938	1
273138	TAL_medullary	AC118758.3	-0.10127	0.148015	0.919336	1
273139	TAL_medullary	TTC39C-AS1	-0.101285	-0.644759	0.919324	1
273140	TAL_medullary	EIF2S3B	-0.101285	0.0193146	0.919324	1
273141	TAL_medullary	GRM4	-0.101308	-0.984965	0.919306	1
273142	TAL_medullary	AC107208.1	-0.101595	-1.28969	0.919078	1
273143	TAL_medullary	GTSCR1	-0.101596	-1.13323	0.919077	1
273144	TAL_medullary	CAPN11	-0.101612	-1.66001	0.919065	1
273145	TAL_medullary	LINC01962	-0.101626	-0.119576	0.919054	1
273146	TAL_medullary	CLEC9A	-0.101664	-0.181168	0.919024	1
273147	TAL_medullary	MYL4	-0.10168	-0.428734	0.919011	1
273148	TAL_medullary	SPATS1	-0.101713	-0.144965	0.918985	1
273149	TAL_medullary	NLRP3	-0.101969	-1.47621	0.918781	1
273150	TAL_medullary	LINC01682	-0.101984	-2.29843	0.918769	1
273151	TAL_medullary	SPOCD1	-0.102434	-0.605204	0.918412	1
273152	TAL_medullary	SLC37A2	-0.10246	-0.602245	0.918392	1
273153	TAL_medullary	LINC01533	-0.102475	-0.789824	0.91838	1
273154	TAL_medullary	AC010175.1	-0.1025	-0.543038	0.91836	1
273155	TAL_medullary	AC093866.1	-0.102658	0.0868168	0.918235	1
273156	TAL_medullary	CNNM3-DT	-0.102722	-1.01912	0.918183	1
273157	TAL_medullary	LINC02847	-0.102723	-19.2056	0.918183	1
273158	TAL_medullary	AC109446.3	-0.102723	-18.808	0.918183	1
273159	TAL_medullary	SIGLEC9	-0.102767	-0.839582	0.918148	1
273160	TAL_medullary	IL21R-AS1	-0.102769	-1.11574	0.918146	1
273161	TAL_medullary	LINC01913	-0.102783	-1.17177	0.918135	1
273162	TAL_medullary	GJC3	-0.102863	-1.21113	0.918071	1
273163	TAL_medullary	AP001412.1	-0.102932	0.0267514	0.918017	1
273164	TAL_medullary	AP003174.1	-0.102949	0.218695	0.918003	1
273165	TAL_medullary	LY6K	-0.102993	0.5343	0.917968	1
273166	TAL_medullary	LINC01119	-0.102997	0.019328	0.917965	1
273167	TAL_medullary	LINC02651	-0.103191	-0.734017	0.917812	1
273168	TAL_medullary	HHIPL2	-0.103201	-0.835157	0.917803	1
273169	TAL_medullary	DNAJB4	-0.103281	-0.0384361	0.91774	1
273170	TAL_medullary	ART1	-0.103305	-1.07891	0.917721	1
273171	TAL_medullary	AC062022.2	-0.103307	-0.448271	0.917719	1
273172	TAL_medullary	LINC01513	-0.10353	-2.66914	0.917543	1
273173	TAL_medullary	AC105020.2	-0.103531	-2.86255	0.917541	1
273174	TAL_medullary	C7orf57	-0.103565	-0.0314077	0.917515	1
273175	TAL_medullary	POSTN	-0.103615	-1.75255	0.917475	1
273176	TAL_medullary	AC097521.1	-0.103737	-0.0912387	0.917378	1
273177	TAL_medullary	CD2	-0.103904	-19.2194	0.917246	1
273178	TAL_medullary	AL445259.1	-0.103904	-19.04	0.917246	1
273179	TAL_medullary	AC009113.1	-0.103976	0.287635	0.917188	1
273180	TAL_medullary	OR4D10	-0.103982	-1.99932	0.917184	1
273181	TAL_medullary	C4BPB	-0.104032	-0.220856	0.917144	1
273182	TAL_medullary	CLEC17A	-0.104048	-0.589698	0.917131	1
273183	TAL_medullary	AC006064.1	-0.104081	-0.716926	0.917105	1
273184	TAL_medullary	HSP90AA1	-0.104096	0.0312256	0.917093	1
273185	TAL_medullary	AJ003147.2	-0.104203	-0.23016	0.917008	1
273186	TAL_medullary	BRSK2	-0.104257	0.129763	0.916966	1
273187	TAL_medullary	SSSCA1-AS1	-0.104278	0.206108	0.916949	1
273188	TAL_medullary	CASQ1	-0.104337	-1.97054	0.916902	1
273189	TAL_medullary	VNN3	-0.104344	-2.08943	0.916897	1
273190	TAL_medullary	AC242988.1	-0.104346	-2.21735	0.916895	1
273191	TAL_medullary	TMIGD2	-0.10437	-0.788095	0.916876	1
273192	TAL_medullary	AC010491.2	-0.104392	-0.228816	0.916858	1
273193	TAL_medullary	AC073842.1	-0.104522	0.067779	0.916755	1
273194	TAL_medullary	ZNF385C	-0.10458	0.278018	0.916709	1
273195	TAL_medullary	BX284668.6	-0.10467	-0.252224	0.916638	1
273196	TAL_medullary	PAX3	-0.10482	-0.844646	0.916518	1
273197	TAL_medullary	AP003306.2	-0.104873	-0.291193	0.916477	1
273198	TAL_medullary	MS4A4A	-0.104911	-0.781981	0.916447	1
273199	TAL_medullary	CYSLTR1	-0.104912	-0.460757	0.916446	1
273200	TAL_medullary	AL589923.1	-0.104926	-0.447024	0.916434	1
273201	TAL_medullary	CDCA7	-0.105153	-1.71593	0.916255	1
273202	TAL_medullary	FHL5	-0.105176	-2.5114	0.916236	1
273203	TAL_medullary	NAT2	-0.105182	-0.800115	0.916232	1
273204	TAL_medullary	PHF24	-0.105226	-1.13868	0.916196	1
273205	TAL_medullary	FAM162B	-0.105516	-1.59415	0.915966	1
273206	TAL_medullary	MYOCOS	-0.105858	-0.03934	0.915695	1
273207	TAL_medullary	AC121757.1	-0.105886	-1.94288	0.915673	1
273208	TAL_medullary	AC125793.1	-0.105893	-2.7276	0.915668	1
273209	TAL_medullary	MUCL3	-0.105941	-1.09063	0.915629	1
273210	TAL_medullary	SCGB1A1	-0.105947	0.118572	0.915624	1
273211	TAL_medullary	TERC	-0.105971	-1.50813	0.915605	1
273212	TAL_medullary	MUC17	-0.105999	-0.718468	0.915583	1
273213	TAL_medullary	AL627422.2	-0.106026	-0.930387	0.915562	1
273214	TAL_medullary	AC060234.3	-0.106265	-19.253	0.915372	1
273215	TAL_medullary	AL157402.2	-0.106265	-19.1944	0.915372	1
273216	TAL_medullary	LINC02539	-0.106311	-1.14327	0.915336	1
273217	TAL_medullary	LINC02172	-0.106353	-0.553332	0.915302	1
273218	TAL_medullary	RBFOX3	-0.106384	0.353432	0.915278	1
273219	TAL_medullary	SCARA5	-0.106442	-0.760682	0.915232	1
273220	TAL_medullary	AC109472.1	-0.106574	-0.236782	0.915127	1
273221	TAL_medullary	PTCH2	-0.106615	0.0856115	0.915095	1
273222	TAL_medullary	CIRBP-AS1	-0.106692	-1.52105	0.915033	1
273223	TAL_medullary	TMPRSS6	-0.106715	-0.582377	0.915015	1
273224	TAL_medullary	PTPN5	-0.106794	-0.0995826	0.914953	1
273225	TAL_medullary	AC011446.2	-0.106821	-0.813248	0.914931	1
273226	TAL_medullary	FBXO39	-0.107119	-1.03351	0.914694	1
273227	TAL_medullary	PSD2	-0.107277	-0.0697353	0.914569	1
273228	TAL_medullary	CHTF8	-0.107292	-0.174859	0.914558	1
273229	TAL_medullary	AL590428.1	-0.107446	-19.1817	0.914435	1
273230	TAL_medullary	REM1	-0.107446	-19.251	0.914435	1
273231	TAL_medullary	AC093802.1	-0.107465	-0.226652	0.91442	1
273232	TAL_medullary	GFRA3	-0.107544	-0.0710952	0.914358	1
273233	TAL_medullary	TGM4	-0.107606	-0.530679	0.914309	1
273234	TAL_medullary	LINC02551	-0.107656	-0.326653	0.914268	1
273235	TAL_medullary	TNFRSF17	-0.107869	-1.45281	0.9141	1
273236	TAL_medullary	PLEK	-0.107876	-1.69885	0.914094	1
273237	TAL_medullary	AC130710.1	-0.107879	-2.01247	0.914091	1
273238	TAL_medullary	AC078962.4	-0.107882	-2.14549	0.914089	1
273239	TAL_medullary	APLP1	-0.107891	-2.48293	0.914082	1
273240	TAL_medullary	HDC	-0.107897	-2.83346	0.914077	1
273241	TAL_medullary	AL953883.1	-0.108065	-0.0228311	0.913944	1
273242	TAL_medullary	SLC7A11-AS1	-0.108085	-0.169328	0.913928	1
273243	TAL_medullary	SLCO1B3	-0.108175	-0.108404	0.913857	1
273244	TAL_medullary	AC023866.2	-0.108221	-0.244143	0.91382	1
273245	TAL_medullary	AC004014.1	-0.108261	-3.64287	0.913789	1
273246	TAL_medullary	LINC01363	-0.108296	-1.00325	0.913761	1
273247	TAL_medullary	AL035420.3	-0.108318	-1.30483	0.913743	1
273248	TAL_medullary	ZNF436-AS1	-0.108342	0.247908	0.913724	1
273249	TAL_medullary	AC044839.1	-0.108368	0.129244	0.913704	1
273250	TAL_medullary	LINC01840	-0.108493	-0.202367	0.913604	1
273251	TAL_medullary	ANKRD20A3	-0.108615	0.169855	0.913508	1
273252	TAL_medullary	AC008964.1	-0.108735	-0.85501	0.913413	1
273253	TAL_medullary	THSD8	-0.108811	0.00405984	0.913353	1
273254	TAL_medullary	AC090907.1	-0.108831	-0.243218	0.913337	1
273255	TAL_medullary	LINC00355	-0.108872	-0.142531	0.913304	1
273256	TAL_medullary	AP000695.1	-0.108912	0.12298	0.913272	1
273257	TAL_medullary	PIWIL3	-0.108989	0.199754	0.913211	1
273258	TAL_medullary	BLK	-0.109065	-2.44678	0.913151	1
273259	TAL_medullary	SYT15	-0.10915	-0.662638	0.913083	1
273260	TAL_medullary	DSCR9	-0.109235	-0.236585	0.913016	1
273261	TAL_medullary	DUSP19	-0.109345	0.357814	0.912929	1
273262	TAL_medullary	AC083805.1	-0.109421	-0.0510965	0.912868	1
273263	TAL_medullary	LINC02831	-0.1096	-1.24016	0.912727	1
273264	TAL_medullary	AC087071.1	-0.109808	-18.8933	0.912562	1
273265	TAL_medullary	RHAG	-0.109887	-0.535644	0.912499	1
273266	TAL_medullary	HHIPL1	-0.109893	-0.58326	0.912494	1
273267	TAL_medullary	MIR497HG	-0.109943	-0.982626	0.912454	1
273268	TAL_medullary	TRIM54	-0.110011	-0.358341	0.912401	1
273269	TAL_medullary	CD80	-0.110012	-0.373596	0.9124	1
273270	TAL_medullary	AC103987.2	-0.110131	-0.310955	0.912306	1
273271	TAL_medullary	IL4	-0.110248	-2.2255	0.912213	1
273272	TAL_medullary	LINC00635	-0.110377	-0.518525	0.912111	1
273273	TAL_medullary	AL356056.1	-0.110453	0.12538	0.91205	1
273274	TAL_medullary	STK32A-AS1	-0.110524	0.0189309	0.911994	1
273275	TAL_medullary	MIS18A-AS1	-0.110536	-0.173993	0.911984	1
273276	TAL_medullary	AC098818.2	-0.110613	-0.564536	0.911924	1
273277	TAL_medullary	EHHADH-AS1	-0.110668	-1.11712	0.911879	1
273278	TAL_medullary	AC090023.2	-0.110673	-1.30158	0.911876	1
273279	TAL_medullary	AL354811.1	-0.110687	-1.44151	0.911865	1
273280	TAL_medullary	OSTM1-AS1	-0.110687	-1.49444	0.911864	1
273281	TAL_medullary	TRAC	-0.110694	-0.509483	0.911859	1
273282	TAL_medullary	ARSH	-0.110718	-0.691092	0.91184	1
273283	TAL_medullary	AL390791.1	-0.110724	-0.599819	0.911835	1
273284	TAL_medullary	AC022166.1	-0.110772	-0.529037	0.911797	1
273285	TAL_medullary	AL139340.1	-0.110772	-0.530726	0.911797	1
273286	TAL_medullary	AL109653.3	-0.11078	-0.281045	0.91179	1
273287	TAL_medullary	ITGA6-AS1	-0.111044	-1.31543	0.911582	1
273288	TAL_medullary	AC025822.1	-0.111048	-1.52352	0.911579	1
273289	TAL_medullary	DIPK1C	-0.111084	-0.823421	0.91155	1
273290	TAL_medullary	DLG5-AS1	-0.111099	-0.410076	0.911538	1
273291	TAL_medullary	HEATR9	-0.111221	-0.366612	0.911441	1
273292	TAL_medullary	AC104370.1	-0.111228	-0.610047	0.911436	1
273293	TAL_medullary	MEX3B	-0.111414	-1.67695	0.911288	1
273294	TAL_medullary	AL133476.1	-0.111419	-1.82673	0.911284	1
273295	TAL_medullary	BCL2A1	-0.11143	-2.38185	0.911275	1
273296	TAL_medullary	Z98752.4	-0.111502	-0.47596	0.911218	1
273297	TAL_medullary	AC023824.3	-0.111519	-0.339809	0.911205	1
273298	TAL_medullary	GACAT3	-0.11152	-0.702299	0.911204	1
273299	TAL_medullary	AIRN	-0.111524	0.0511462	0.911201	1
273300	TAL_medullary	AL590640.1	-0.111642	-0.763455	0.911107	1
273301	TAL_medullary	AC100827.4	-0.11167	-0.358529	0.911085	1
273302	TAL_medullary	AC136475.9	-0.111796	-2.85807	0.910985	1
273303	TAL_medullary	LINC01800	-0.111805	-3.62928	0.910978	1
273304	TAL_medullary	SLC15A5	-0.111831	-0.0951532	0.910957	1
273305	TAL_medullary	DEFB124	-0.111845	-1.1854	0.910946	1
273306	TAL_medullary	AC060766.4	-0.111853	-1.17997	0.91094	1
273307	TAL_medullary	MIP	-0.111892	-0.773659	0.910909	1
273308	TAL_medullary	AL360270.2	-0.1121	-0.0557479	0.910744	1
273309	TAL_medullary	JPH4	-0.112223	-1.43224	0.910647	1
273310	TAL_medullary	HIST3H2A	-0.112224	-1.31537	0.910646	1
273311	TAL_medullary	AC009878.2	-0.112231	-1.68974	0.910641	1
273312	TAL_medullary	AP000146.1	-0.112268	-0.717943	0.910611	1
273313	TAL_medullary	AC005358.2	-0.112314	-0.550963	0.910574	1
273314	TAL_medullary	SH2D4B	-0.112341	0.0804235	0.910553	1
273315	TAL_medullary	MIR155HG	-0.112401	0.126116	0.910506	1
273316	TAL_medullary	LINC01509	-0.112481	-0.338075	0.910442	1
273317	TAL_medullary	LINC02257	-0.112516	-0.274694	0.910414	1
273318	TAL_medullary	AC021055.1	-0.112611	-2.40354	0.910339	1
273319	TAL_medullary	FGL1	-0.112701	-0.647844	0.910267	1
273320	TAL_medullary	SNAP91	-0.112726	0.0629215	0.910248	1
273321	TAL_medullary	AC074044.1	-0.112814	-0.27353	0.910178	1
273322	TAL_medullary	NEFL	-0.112959	-0.0704989	0.910063	1
273323	TAL_medullary	LRRC38	-0.112963	-0.209464	0.91006	1
273324	TAL_medullary	LINC02800	-0.112969	-1.67013	0.910055	1
273325	TAL_medullary	CELA1	-0.113027	-1.10496	0.910009	1
273326	TAL_medullary	CSTA	-0.113029	-1.17209	0.910007	1
273327	TAL_medullary	AC020743.2	-0.113077	-0.738439	0.90997	1
273328	TAL_medullary	GNAT3	-0.113138	-0.661848	0.909921	1
273329	TAL_medullary	BCAN	-0.11335	-19.3081	0.909753	1
273330	TAL_medullary	ACTC1	-0.11335	-19.1644	0.909753	1
273331	TAL_medullary	LERFS	-0.113373	0.164568	0.909735	1
273332	TAL_medullary	EXO1	-0.113381	0.103685	0.909729	1
273333	TAL_medullary	SLC25A31	-0.113614	-0.304391	0.909544	1
273334	TAL_medullary	LINC02325	-0.113777	-1.71906	0.909415	1
273335	TAL_medullary	HIST1H2BF	-0.11379	-2.23905	0.909405	1
273336	TAL_medullary	ELSPBP1	-0.113866	-0.445896	0.909344	1
273337	TAL_medullary	AP001437.2	-0.11389	0.0360529	0.909325	1
273338	TAL_medullary	AC115100.1	-0.113898	-0.762648	0.909319	1
273339	TAL_medullary	AC010105.1	-0.113973	-0.245072	0.909259	1
273340	TAL_medullary	LINC01479	-0.114004	-0.514167	0.909234	1
273341	TAL_medullary	NPIPA8	-0.114099	0.185295	0.90916	1
273342	TAL_medullary	AC008115.1	-0.11415	-2.13214	0.909119	1
273343	TAL_medullary	LRFN1	-0.114156	-2.88832	0.909114	1
273344	TAL_medullary	IGFBP1	-0.114163	-3.32863	0.909109	1
273345	TAL_medullary	AC107057.1	-0.114241	-0.335438	0.909047	1
273346	TAL_medullary	AC011317.1	-0.114271	-0.215965	0.909023	1
273347	TAL_medullary	LY6G5C	-0.114292	-0.473711	0.909007	1
273348	TAL_medullary	LINC01679	-0.11453	-18.9113	0.908817	1
273349	TAL_medullary	KLRC4	-0.11453	-18.7309	0.908817	1
273350	TAL_medullary	AC087392.1	-0.11453	-19.2849	0.908817	1
273351	TAL_medullary	AL022726.1	-0.11453	-19.4038	0.908817	1
273352	TAL_medullary	AC105219.4	-0.114533	0.243214	0.908815	1
273353	TAL_medullary	AL606468.1	-0.114587	-1.53295	0.908773	1
273354	TAL_medullary	TEX28	-0.11459	-1.60744	0.90877	1
273355	TAL_medullary	CORO1A	-0.114591	-1.64846	0.908769	1
273356	TAL_medullary	AC104590.1	-0.114604	-0.55283	0.908759	1
273357	TAL_medullary	AP003064.1	-0.114615	-0.578668	0.90875	1
273358	TAL_medullary	GLRA3	-0.114743	-0.585699	0.908649	1
273359	TAL_medullary	IL23A	-0.114847	-0.551495	0.908566	1
273360	TAL_medullary	AC011396.2	-0.114848	-0.393624	0.908566	1
273361	TAL_medullary	CD84	-0.11496	-1.58456	0.908477	1
273362	TAL_medullary	CACNA1C-AS2	-0.115007	-0.959406	0.90844	1
273363	TAL_medullary	LRRC3	-0.115014	-0.879734	0.908434	1
273364	TAL_medullary	AC008738.2	-0.115086	-0.822901	0.908377	1
273365	TAL_medullary	AC092939.1	-0.11509	-0.875117	0.908374	1
273366	TAL_medullary	SMIM36	-0.115104	-0.14618	0.908363	1
273367	TAL_medullary	AC092810.3	-0.115108	-0.222295	0.908359	1
273368	TAL_medullary	AC021134.1	-0.115227	-0.344043	0.908265	1
273369	TAL_medullary	AC089998.4	-0.115288	-0.261189	0.908217	1
273370	TAL_medullary	AC097717.1	-0.115295	0.0797739	0.908211	1
273371	TAL_medullary	LINC00896	-0.115337	-2.70698	0.908178	1
273372	TAL_medullary	LINC01312	-0.115384	-1.1355	0.90814	1
273373	TAL_medullary	LINC01580	-0.115408	-1.47748	0.908121	1
273374	TAL_medullary	LPO	-0.115459	-0.290645	0.908081	1
273375	TAL_medullary	P2RX6	-0.115494	-0.611531	0.908053	1
273376	TAL_medullary	FLJ45513	-0.115499	0.0958837	0.90805	1
273377	TAL_medullary	LINC00348	-0.115525	-0.275953	0.908029	1
273378	TAL_medullary	LINC02562	-0.115535	-0.648716	0.908021	1
273379	TAL_medullary	GGT6	-0.115543	0.211834	0.908015	1
273380	TAL_medullary	AP005229.2	-0.115711	-19.2195	0.907881	1
273381	TAL_medullary	ALDH3A1	-0.115749	-0.896564	0.907851	1
273382	TAL_medullary	C1orf127	-0.115772	-1.69899	0.907834	1
273383	TAL_medullary	AC099671.1	-0.115782	-1.80438	0.907825	1
273384	TAL_medullary	CD300E	-0.115786	-0.705009	0.907822	1
273385	TAL_medullary	AC023469.1	-0.115851	-0.514207	0.907771	1
273386	TAL_medullary	FAM209A	-0.115924	0.206152	0.907713	1
273387	TAL_medullary	AC073529.1	-0.115987	0.151645	0.907663	1
273388	TAL_medullary	MFAP5	-0.116062	-0.499364	0.907603	1
273389	TAL_medullary	BOLA2B	-0.116129	-1.06024	0.90755	1
273390	TAL_medullary	AL357033.4	-0.116136	-1.7055	0.907545	1
273391	TAL_medullary	AC092114.1	-0.116231	-0.704519	0.907469	1
273392	TAL_medullary	AC104073.4	-0.116246	-0.667009	0.907458	1
273393	TAL_medullary	KIAA1210	-0.116313	-1.2055	0.907404	1
273394	TAL_medullary	AC019294.2	-0.116314	-0.103767	0.907404	1
273395	TAL_medullary	LINC02463	-0.11632	-0.645372	0.907399	1
273396	TAL_medullary	AC092902.6	-0.116466	-0.437476	0.907283	1
273397	TAL_medullary	AC009118.2	-0.116518	-2.83385	0.907242	1
273398	TAL_medullary	LINC02332	-0.116523	-3.55185	0.907238	1
273399	TAL_medullary	EFCAB1	-0.116574	-0.940482	0.907197	1
273400	TAL_medullary	AL356776.2	-0.116576	-0.128799	0.907196	1
273401	TAL_medullary	AC098817.1	-0.116672	-0.584203	0.90712	1
273402	TAL_medullary	AL390067.1	-0.116812	-0.810111	0.907009	1
273403	TAL_medullary	HCST	-0.116892	-19.0143	0.906946	1
273404	TAL_medullary	AC113404.1	-0.116892	-19.2476	0.906946	1
273405	TAL_medullary	AL121796.1	-0.116892	-19.6179	0.906946	1
273406	TAL_medullary	CDH15	-0.116939	-1.32998	0.906908	1
273407	TAL_medullary	PRC1-AS1	-0.11697	0.215004	0.906884	1
273408	TAL_medullary	AL133405.1	-0.117054	-0.290562	0.906818	1
273409	TAL_medullary	AC122694.1	-0.117059	-0.572615	0.906813	1
273410	TAL_medullary	AC100786.1	-0.117067	-0.580673	0.906807	1
273411	TAL_medullary	AC138207.2	-0.117161	0.0407441	0.906732	1
273412	TAL_medullary	AC087612.1	-0.117164	-0.668586	0.90673	1
273413	TAL_medullary	GRXCR2	-0.117278	-0.26592	0.90664	1
273414	TAL_medullary	LINC02846	-0.117314	-1.55529	0.906611	1
273415	TAL_medullary	AC145098.1	-0.117318	-1.91684	0.906608	1
273416	TAL_medullary	CLIC3	-0.117319	-1.58693	0.906608	1
273417	TAL_medullary	SCAANT1	-0.117325	-2.00709	0.906603	1
273418	TAL_medullary	AL161772.1	-0.117357	-0.653749	0.906577	1
273419	TAL_medullary	AC106895.2	-0.117506	-0.304169	0.906459	1
273420	TAL_medullary	MTRNR2L10	-0.117693	-2.37941	0.906311	1
273421	TAL_medullary	AC140121.1	-0.117698	-2.93567	0.906307	1
273422	TAL_medullary	CEBPA-DT	-0.117739	-1.13949	0.906275	1
273423	TAL_medullary	IGFL2-AS1	-0.117767	-1.52023	0.906252	1
273424	TAL_medullary	LINC02828	-0.117845	-0.564774	0.906191	1
273425	TAL_medullary	LINC01787	-0.1179	-0.523518	0.906147	1
273426	TAL_medullary	CCDC155	-0.117921	-0.787465	0.90613	1
273427	TAL_medullary	HLA-DQB2	-0.118073	-18.8688	0.90601	1
273428	TAL_medullary	FCGR1A	-0.118073	-19.4107	0.90601	1
273429	TAL_medullary	FOXL1	-0.118073	-19.4444	0.90601	1
273430	TAL_medullary	AL513303.1	-0.118196	-0.499617	0.905912	1
273431	TAL_medullary	OTOF	-0.118231	-0.650345	0.905884	1
273432	TAL_medullary	LINC01862	-0.1183	-0.350984	0.90583	1
273433	TAL_medullary	ITM2A	-0.118336	-0.352977	0.905802	1
273434	TAL_medullary	AC004554.2	-0.11838	-0.0353651	0.905767	1
273435	TAL_medullary	AC073934.1	-0.118545	-0.806898	0.905636	1
273436	TAL_medullary	CIB3	-0.118555	-1.04168	0.905628	1
273437	TAL_medullary	AC011455.1	-0.118565	-1.17133	0.90562	1
273438	TAL_medullary	LINC00689	-0.118576	-1.24548	0.905611	1
273439	TAL_medullary	LINC02223	-0.118584	0.192115	0.905605	1
273440	TAL_medullary	SPATA4	-0.118638	0.286319	0.905562	1
273441	TAL_medullary	AC002550.2	-0.118665	-0.53198	0.905541	1
273442	TAL_medullary	LST1	-0.118878	-2.69578	0.905372	1
273443	TAL_medullary	AC104958.2	-0.118882	-3.11168	0.905369	1
273444	TAL_medullary	NOD2	-0.118882	-3.20419	0.905369	1
273445	TAL_medullary	AC092652.2	-0.118884	-3.31132	0.905367	1
273446	TAL_medullary	ACTG2	-0.118887	-3.7089	0.905365	1
273447	TAL_medullary	AL391056.1	-0.118964	-1.83471	0.905304	1
273448	TAL_medullary	CCDC172	-0.118971	-0.54783	0.905299	1
273449	TAL_medullary	TIGIT	-0.11901	-0.0504425	0.905268	1
273450	TAL_medullary	AL355835.1	-0.119014	-1.02347	0.905264	1
273451	TAL_medullary	AC027045.2	-0.1191	-0.546657	0.905196	1
273452	TAL_medullary	LCMT2	-0.119218	0.104677	0.905102	1
273453	TAL_medullary	LOX	-0.119253	-19.3274	0.905075	1
273454	TAL_medullary	GIMAP1	-0.119253	-18.8862	0.905075	1
273455	TAL_medullary	AC099684.1	-0.119253	-19.5724	0.905075	1
273456	TAL_medullary	AC093305.1	-0.119298	-1.01821	0.90504	1
273457	TAL_medullary	LINC02472	-0.119298	-1.33718	0.905039	1
273458	TAL_medullary	AC009133.4	-0.119319	0.0916957	0.905022	1
273459	TAL_medullary	AC093001.1	-0.119346	-0.136989	0.905001	1
273460	TAL_medullary	TXNDC8	-0.119368	-0.0635289	0.904984	1
273461	TAL_medullary	AC017053.1	-0.119481	-0.530043	0.904894	1
273462	TAL_medullary	AC068898.1	-0.119679	-1.51039	0.904738	1
273463	TAL_medullary	DNAH17-AS1	-0.119692	-2.02782	0.904727	1
273464	TAL_medullary	TEX26-AS1	-0.119749	-1.31509	0.904682	1
273465	TAL_medullary	AL022318.5	-0.119756	0.0887264	0.904677	1
273466	TAL_medullary	TESPA1	-0.120065	-3.51454	0.904432	1
273467	TAL_medullary	LINC01816	-0.120121	-1.31161	0.904387	1
273468	TAL_medullary	GRIN1	-0.120124	-1.39631	0.904385	1
273469	TAL_medullary	AC099681.1	-0.120172	-0.799246	0.904347	1
273470	TAL_medullary	AL122003.2	-0.120234	-0.377617	0.904298	1
273471	TAL_medullary	AC025181.2	-0.120256	0.313719	0.904281	1
273472	TAL_medullary	AC136469.1	-0.120272	-0.892184	0.904267	1
273473	TAL_medullary	HOXC11	-0.120399	-0.100153	0.904167	1
273474	TAL_medullary	GFRAL	-0.120434	-0.247206	0.904139	1
273475	TAL_medullary	APOD	-0.120434	-19.0108	0.904139	1
273476	TAL_medullary	AC037486.1	-0.120459	0.124017	0.90412	1
273477	TAL_medullary	IDI2-AS1	-0.120472	0.159341	0.904109	1
273478	TAL_medullary	DDIT4-AS1	-0.120492	-1.36472	0.904093	1
273479	TAL_medullary	AC004803.1	-0.120776	-0.215414	0.903868	1
273480	TAL_medullary	NOX3	-0.120925	-1.16554	0.903751	1
273481	TAL_medullary	DLG3-AS1	-0.120944	-1.34011	0.903735	1
273482	TAL_medullary	AP000753.1	-0.120965	-1.85932	0.903718	1
273483	TAL_medullary	AC012645.2	-0.121005	-0.160319	0.903687	1
273484	TAL_medullary	AC012557.2	-0.121108	-0.195472	0.903605	1
273485	TAL_medullary	AL359813.1	-0.121143	0.00716736	0.903578	1
273486	TAL_medullary	AL662884.3	-0.12123	0.167708	0.903508	1
273487	TAL_medullary	AL844892.2	-0.121234	-2.2993	0.903506	1
273488	TAL_medullary	AC138207.9	-0.121234	-2.34788	0.903505	1
273489	TAL_medullary	HMSD	-0.12125	-3.55289	0.903493	1
273490	TAL_medullary	AL451050.2	-0.121367	0.103001	0.9034	1
273491	TAL_medullary	EGLN3-AS1	-0.121421	-0.383506	0.903357	1
273492	TAL_medullary	HCRT	-0.121615	-19.5668	0.903204	1
273493	TAL_medullary	TMEM151B	-0.121632	-0.132005	0.90319	1
273494	TAL_medullary	AL590226.2	-0.121671	-1.5032	0.903159	1
273495	TAL_medullary	KCNC2	-0.121775	-1.49357	0.903077	1
273496	TAL_medullary	LINC02136	-0.121839	-0.554582	0.903026	1
273497	TAL_medullary	AC004854.2	-0.121893	-0.228557	0.902984	1
273498	TAL_medullary	AL590226.1	-0.12204	-1.78531	0.902868	1
273499	TAL_medullary	AC009119.1	-0.122041	-1.82622	0.902866	1
273500	TAL_medullary	C2orf80	-0.122105	-1.31436	0.902816	1
273501	TAL_medullary	EXTL3-AS1	-0.122128	0.102515	0.902798	1
273502	TAL_medullary	MAPK6-DT	-0.122133	-0.264524	0.902794	1
273503	TAL_medullary	AL159169.2	-0.122144	-0.0131742	0.902785	1
273504	TAL_medullary	AC114964.2	-0.122171	-0.744531	0.902764	1
273505	TAL_medullary	IBA57-DT	-0.122173	-0.848819	0.902762	1
273506	TAL_medullary	CSNKA2IP	-0.122186	-0.980146	0.902752	1
273507	TAL_medullary	AL162414.1	-0.122389	-0.252305	0.902591	1
273508	TAL_medullary	LINC02354	-0.12241	-0.47603	0.902574	1
273509	TAL_medullary	ADAMTS4	-0.122434	-4.35529	0.902555	1
273510	TAL_medullary	AC073062.1	-0.122486	-1.30035	0.902514	1
273511	TAL_medullary	AL162311.3	-0.122491	0.0826169	0.902511	1
273512	TAL_medullary	AC021192.1	-0.122494	-1.57492	0.902508	1
273513	TAL_medullary	LINC02105	-0.122554	-0.479994	0.90246	1
273514	TAL_medullary	SEMA7A	-0.122611	-0.0472727	0.902415	1
273515	TAL_medullary	LINC01203	-0.122842	-1.38739	0.902232	1
273516	TAL_medullary	AIM2	-0.122872	-2.2656	0.902208	1
273517	TAL_medullary	AC106736.1	-0.123017	-0.538708	0.902094	1
273518	TAL_medullary	AP002518.1	-0.123289	-1.19681	0.901878	1
273519	TAL_medullary	PBK	-0.123317	-0.572292	0.901856	1
273520	TAL_medullary	AC100847.1	-0.12341	-0.661137	0.901782	1
273521	TAL_medullary	GALNT9	-0.123469	0.153616	0.901736	1
273522	TAL_medullary	MORC1	-0.123501	-0.0881165	0.901711	1
273523	TAL_medullary	TYROBP	-0.123609	-3.76326	0.901625	1
273524	TAL_medullary	VPS33B-DT	-0.123618	0.150596	0.901618	1
273525	TAL_medullary	IL2RB	-0.123639	-1.08851	0.901601	1
273526	TAL_medullary	AP002761.4	-0.123671	-0.530628	0.901576	1
273527	TAL_medullary	AL035587.2	-0.123807	0.00671936	0.901468	1
273528	TAL_medullary	TKTL1	-0.123844	-0.241585	0.901439	1
273529	TAL_medullary	AC136489.1	-0.123848	-1.09857	0.901436	1
273530	TAL_medullary	AC091806.1	-0.123849	-0.144066	0.901435	1
273531	TAL_medullary	LINC02503	-0.123993	-0.160293	0.901321	1
273532	TAL_medullary	AC048344.1	-0.124017	-1.25511	0.901302	1
273533	TAL_medullary	WNT2	-0.124022	-1.38216	0.901298	1
273534	TAL_medullary	AC010991.1	-0.124394	-1.21471	0.901004	1
273535	TAL_medullary	SLC7A10	-0.124403	-1.88945	0.900996	1
273536	TAL_medullary	AC004687.1	-0.124408	-2.07844	0.900992	1
273537	TAL_medullary	GFAP	-0.124427	-2.83259	0.900977	1
273538	TAL_medullary	DSC3	-0.12449	-1.49289	0.900927	1
273539	TAL_medullary	LINC02316	-0.124622	-0.795159	0.900823	1
273540	TAL_medullary	CLEC14A	-0.124778	-2.36348	0.900699	1
273541	TAL_medullary	NACAD	-0.12478	-0.279384	0.900698	1
273542	TAL_medullary	AC079610.2	-0.124798	-0.569798	0.900683	1
273543	TAL_medullary	AC010519.1	-0.124907	-0.26635	0.900597	1
273544	TAL_medullary	U95743.1	-0.12493	-0.5763	0.900579	1
273545	TAL_medullary	AC079209.2	-0.124987	-0.291741	0.900534	1
273546	TAL_medullary	IL5	-0.125095	-0.0926902	0.900448	1
273547	TAL_medullary	CYP2F1	-0.125157	-19.3717	0.900399	1
273548	TAL_medullary	IGHG3	-0.125157	-20.279	0.900399	1
273549	TAL_medullary	ZC3H11B	-0.125281	-0.00799362	0.900301	1
273550	TAL_medullary	ANKRD34A	-0.125316	-0.600349	0.900273	1
273551	TAL_medullary	AL358334.1	-0.125333	-0.750837	0.90026	1
273552	TAL_medullary	AC113143.3	-0.125604	-0.0327772	0.900045	1
273553	TAL_medullary	AC091564.5	-0.125677	-1.5575	0.899988	1
273554	TAL_medullary	AC004231.1	-0.12595	-0.0985777	0.899771	1
273555	TAL_medullary	IL9R	-0.125966	-3.09465	0.899759	1
273556	TAL_medullary	XKR5	-0.126008	-1.07774	0.899726	1
273557	TAL_medullary	AC016027.1	-0.126101	0.00840029	0.899652	1
273558	TAL_medullary	IL21-AS1	-0.126108	-1.18985	0.899647	1
273559	TAL_medullary	AC108169.1	-0.126108	0.00121906	0.899647	1
273560	TAL_medullary	TNNT1	-0.126114	-0.621481	0.899642	1
273561	TAL_medullary	C6orf58	-0.126132	0.286071	0.899627	1
273562	TAL_medullary	AL139393.3	-0.126404	-0.440892	0.899412	1
273563	TAL_medullary	AC129507.1	-0.126418	-2.24857	0.899401	1
273564	TAL_medullary	AC083805.3	-0.126469	-0.050555	0.899361	1
273565	TAL_medullary	APOBEC3H	-0.126478	-0.538025	0.899354	1
273566	TAL_medullary	RGS4	-0.126508	-1.5286	0.89933	1
273567	TAL_medullary	TRAV30	-0.12676	-1.64595	0.89913	1
273568	TAL_medullary	SMAD5-AS1	-0.126793	-0.586463	0.899104	1
273569	TAL_medullary	SLC26A4-AS1	-0.126825	-1.11323	0.899079	1
273570	TAL_medullary	AC010325.1	-0.126871	-0.676942	0.899043	1
273571	TAL_medullary	MPL	-0.126941	-0.473815	0.898987	1
273572	TAL_medullary	AL590133.1	-0.12714	-2.56747	0.89883	1
273573	TAL_medullary	AC026803.1	-0.127192	-1.25473	0.898789	1
273574	TAL_medullary	AP001970.1	-0.127518	-19.3773	0.89853	1
273575	TAL_medullary	AC079015.1	-0.127518	-19.3703	0.89853	1
273576	TAL_medullary	AC105053.1	-0.127564	-1.30544	0.898494	1
273577	TAL_medullary	SCG3	-0.127569	-1.43942	0.89849	1
273578	TAL_medullary	ALX1	-0.127578	-1.74546	0.898483	1
273579	TAL_medullary	FO393415.3	-0.12768	-1.42096	0.898403	1
273580	TAL_medullary	CA6	-0.127686	-0.22801	0.898397	1
273581	TAL_medullary	SAPCD1	-0.127768	0.128978	0.898333	1
273582	TAL_medullary	OTC	-0.127876	-0.198376	0.898247	1
273583	TAL_medullary	C7orf69	-0.127938	-1.64588	0.898198	1
273584	TAL_medullary	CCDC17	-0.127971	0.0985103	0.898172	1
273585	TAL_medullary	MBOAT4	-0.128004	-0.579678	0.898146	1
273586	TAL_medullary	AC092634.4	-0.128045	-0.724546	0.898113	1
273587	TAL_medullary	AC008747.1	-0.128087	-0.93935	0.89808	1
273588	TAL_medullary	LINC00326	-0.128144	-0.337779	0.898035	1
273589	TAL_medullary	TBX18	-0.128316	-1.63846	0.897899	1
273590	TAL_medullary	AC087672.2	-0.128318	-2.20425	0.897898	1
273591	TAL_medullary	FAIM2	-0.128355	-0.770063	0.897868	1
273592	TAL_medullary	AC012574.2	-0.128404	-0.764992	0.897829	1
273593	TAL_medullary	FBXO40	-0.128461	-1.09818	0.897784	1
273594	TAL_medullary	AL512634.1	-0.128687	0.143381	0.897606	1
273595	TAL_medullary	AC010422.1	-0.128818	-0.175623	0.897502	1
273596	TAL_medullary	BFSP1	-0.12884	0.235703	0.897484	1
273597	TAL_medullary	AL445490.1	-0.128841	-0.0490337	0.897484	1
273598	TAL_medullary	RYR2	-0.128929	0.189076	0.897414	1
273599	TAL_medullary	AL512625.2	-0.129121	-1.73023	0.897262	1
273600	TAL_medullary	CALHM2	-0.129126	-1.83309	0.897258	1
273601	TAL_medullary	ESM1	-0.129132	-2.11622	0.897253	1
273602	TAL_medullary	AL139274.2	-0.129153	0.0434355	0.897237	1
273603	TAL_medullary	RASGRP4	-0.129201	-0.698731	0.897199	1
273604	TAL_medullary	AC009387.1	-0.129243	-0.882647	0.897166	1
273605	TAL_medullary	AC110285.5	-0.129296	-1.22328	0.897123	1
273606	TAL_medullary	AC006017.1	-0.129361	0.0191961	0.897072	1
273607	TAL_medullary	RSPH10B2	-0.129472	-0.136584	0.896984	1
273608	TAL_medullary	CD28	-0.1295	-2.56446	0.896962	1
273609	TAL_medullary	AC079610.1	-0.12958	-0.0557069	0.896899	1
273610	TAL_medullary	PRDM14	-0.129617	-0.831029	0.896869	1
273611	TAL_medullary	DNMT3L	-0.129706	-0.912472	0.896799	1
273612	TAL_medullary	SLC25A47	-0.12988	-19.9231	0.896661	1
273613	TAL_medullary	CCR1	-0.12988	-19.5732	0.896661	1
273614	TAL_medullary	SH2D2A	-0.12988	-19.3547	0.896661	1
273615	TAL_medullary	AC002306.1	-0.130013	-0.352258	0.896556	1
273616	TAL_medullary	AC004009.1	-0.130015	-0.275727	0.896554	1
273617	TAL_medullary	AC021097.1	-0.130085	0.147582	0.896499	1
273618	TAL_medullary	JAG2	-0.130111	0.00740657	0.896478	1
273619	TAL_medullary	GPR35	-0.130162	0.0447808	0.896439	1
273620	TAL_medullary	AC010491.1	-0.130311	0.229602	0.89632	1
273621	TAL_medullary	LINC02493	-0.13034	-0.831491	0.896298	1
273622	TAL_medullary	CCN5	-0.130343	-0.867046	0.896295	1
273623	TAL_medullary	MLC1	-0.130366	-1.20662	0.896277	1
273624	TAL_medullary	AC089984.1	-0.130379	-0.440817	0.896267	1
273625	TAL_medullary	FSCN3	-0.130381	-0.190322	0.896265	1
273626	TAL_medullary	SUCLA2-AS1	-0.130445	-0.528104	0.896214	1
273627	TAL_medullary	CHIT1	-0.130549	-0.381331	0.896132	1
273628	TAL_medullary	PRKG1-AS1	-0.130553	0.0890755	0.896129	1
273629	TAL_medullary	OPRD1	-0.130571	-0.268364	0.896115	1
273630	TAL_medullary	ITPKA	-0.130685	-2.99726	0.896025	1
273631	TAL_medullary	AC022211.2	-0.13088	-0.905098	0.89587	1
273632	TAL_medullary	CD69	-0.131061	-19.5804	0.895727	1
273633	TAL_medullary	AL354919.1	-0.131111	-1.50311	0.895688	1
273634	TAL_medullary	AC010894.2	-0.13114	-0.197062	0.895665	1
273635	TAL_medullary	LINC02712	-0.131158	-0.898644	0.89565	1
273636	TAL_medullary	AL136115.3	-0.131208	-0.773743	0.895611	1
273637	TAL_medullary	AC018362.2	-0.131226	-0.240012	0.895597	1
273638	TAL_medullary	LINC02074	-0.131254	-0.921968	0.895575	1
273639	TAL_medullary	AC105118.1	-0.131486	-1.99744	0.895391	1
273640	TAL_medullary	AC069360.1	-0.131498	-2.3188	0.895382	1
273641	TAL_medullary	ADRA1D	-0.131548	-1.22991	0.895342	1
273642	TAL_medullary	HRH4	-0.131665	-0.0544151	0.895249	1
273643	TAL_medullary	CYGB	-0.131779	-0.164289	0.895159	1
273644	TAL_medullary	PGM5-AS1	-0.1319	-0.835227	0.895063	1
273645	TAL_medullary	AL359878.2	-0.131954	0.0313029	0.895021	1
273646	TAL_medullary	LINC01864	-0.131965	-0.81743	0.895012	1
273647	TAL_medullary	CACNA1C-AS1	-0.131995	-0.54309	0.894988	1
273648	TAL_medullary	GUCY2D	-0.132035	-0.202616	0.894957	1
273649	TAL_medullary	OR2T34	-0.132241	-19.7271	0.894793	1
273650	TAL_medullary	LINC00239	-0.132241	-18.9347	0.894793	1
273651	TAL_medullary	GPR1-AS	-0.132263	-0.180253	0.894776	1
273652	TAL_medullary	AL357375.1	-0.132268	-0.110146	0.894773	1
273653	TAL_medullary	OSTN-AS1	-0.132292	-1.65773	0.894753	1
273654	TAL_medullary	TNFSF8	-0.132314	-2.16361	0.894736	1
273655	TAL_medullary	CCDC195	-0.132391	-1.47051	0.894675	1
273656	TAL_medullary	HBM	-0.13241	-0.7358	0.89466	1
273657	TAL_medullary	DCST1	-0.132416	-0.280867	0.894655	1
273658	TAL_medullary	ELAVL3	-0.132417	-0.44838	0.894654	1
273659	TAL_medullary	B4GALT1-AS1	-0.132465	-0.0464337	0.894617	1
273660	TAL_medullary	COL11A2	-0.132512	-0.272134	0.894579	1
273661	TAL_medullary	LINC02139	-0.132561	-0.503158	0.89454	1
273662	TAL_medullary	AL162586.2	-0.132666	-1.85571	0.894458	1
273663	TAL_medullary	ELAVL4	-0.132743	-0.0919546	0.894396	1
273664	TAL_medullary	AC095057.4	-0.132813	-1.07667	0.894342	1
273665	TAL_medullary	CATSPER3	-0.132845	-0.387022	0.894316	1
273666	TAL_medullary	IGHA1	-0.133044	-2.82714	0.894159	1
273667	TAL_medullary	AC080038.1	-0.133046	-2.85102	0.894157	1
273668	TAL_medullary	AC096642.1	-0.133074	0.165677	0.894135	1
273669	TAL_medullary	DRP2	-0.133084	-0.967971	0.894127	1
273670	TAL_medullary	BMP8B	-0.133171	0.0180459	0.894058	1
273671	TAL_medullary	MS4A5	-0.133333	0.081252	0.89393	1
273672	TAL_medullary	PIP5KL1	-0.133347	0.300145	0.893919	1
273673	TAL_medullary	AC137630.1	-0.133467	0.136781	0.893824	1
273674	TAL_medullary	AC067945.3	-0.133498	-2.23074	0.8938	1
273675	TAL_medullary	AC005523.1	-0.13354	-0.307444	0.893766	1
273676	TAL_medullary	AC010996.1	-0.133588	0.0146164	0.893728	1
273677	TAL_medullary	AC091212.1	-0.133771	0.193172	0.893584	1
273678	TAL_medullary	TEKT4	-0.133873	-2.85046	0.893503	1
273679	TAL_medullary	OVOL1-AS1	-0.133875	-3.11564	0.893502	1
273680	TAL_medullary	TRARG1	-0.133923	-0.734924	0.893463	1
273681	TAL_medullary	AC011474.1	-0.134097	-0.510978	0.893326	1
273682	TAL_medullary	AL138820.1	-0.134251	-0.129072	0.893204	1
273683	TAL_medullary	CASC6	-0.134345	-1.04488	0.89313	1
273684	TAL_medullary	DSCAS	-0.134503	0.238109	0.893005	1
273685	TAL_medullary	AL359208.1	-0.134829	-1.11102	0.892747	1
273686	TAL_medullary	MDFIC2	-0.134948	-0.22191	0.892653	1
273687	TAL_medullary	OCA2	-0.134998	0.0757023	0.892613	1
273688	TAL_medullary	NKX3-1	-0.135026	-1.94003	0.892591	1
273689	TAL_medullary	AC009166.3	-0.135044	-2.6392	0.892577	1
273690	TAL_medullary	AL359711.2	-0.135062	-0.224763	0.892563	1
273691	TAL_medullary	EPB41	-0.135165	0.0242029	0.892482	1
273692	TAL_medullary	LINC02102	-0.135201	-0.147926	0.892453	1
273693	TAL_medullary	AKR1C4	-0.135402	-2.47849	0.892294	1
273694	TAL_medullary	GYPA	-0.135404	-2.45728	0.892293	1
273695	TAL_medullary	AL049597.2	-0.135439	-0.931288	0.892265	1
273696	TAL_medullary	LINC01926	-0.135463	-0.597297	0.892246	1
273697	TAL_medullary	SIGLEC5	-0.135481	-0.660443	0.892231	1
273698	TAL_medullary	AL031668.2	-0.135548	-0.598705	0.892179	1
273699	TAL_medullary	AC112907.1	-0.135566	-0.439434	0.892165	1
273700	TAL_medullary	VSTM2B	-0.135568	-0.76371	0.892163	1
273701	TAL_medullary	AC083964.1	-0.135664	-0.670058	0.892087	1
273702	TAL_medullary	UGT2A1	-0.135784	-19.4858	0.891992	1
273703	TAL_medullary	PRG4	-0.135901	-1.13498	0.8919	1
273704	TAL_medullary	AL357079.2	-0.13591	-0.647858	0.891892	1
273705	TAL_medullary	VMO1	-0.135925	-1.38287	0.891881	1
273706	TAL_medullary	L1TD1	-0.135927	-0.381998	0.891879	1
273707	TAL_medullary	SLC8A2	-0.136283	-0.265899	0.891598	1
273708	TAL_medullary	MUCL1	-0.136371	-0.243557	0.891528	1
273709	TAL_medullary	C2CD4D	-0.136376	-0.321091	0.891524	1
273710	TAL_medullary	AC005332.1	-0.136486	-0.678022	0.891437	1
273711	TAL_medullary	TSGA13	-0.136624	-1.17406	0.891328	1
273712	TAL_medullary	AC092296.1	-0.136631	-1.28171	0.891322	1
273713	TAL_medullary	ESCO2	-0.136743	-0.21848	0.891234	1
273714	TAL_medullary	NPFFR1	-0.137009	-1.38907	0.891024	1
273715	TAL_medullary	FAM72A	-0.137018	-1.31728	0.891016	1
273716	TAL_medullary	NTS	-0.137033	-1.74785	0.891005	1
273717	TAL_medullary	ECSCR	-0.137039	-2.28529	0.891	1
273718	TAL_medullary	CYP26B1	-0.137395	-2.21822	0.890719	1
273719	TAL_medullary	AC100814.1	-0.137427	-0.441054	0.890693	1
273720	TAL_medullary	HIST1H2BJ	-0.13748	-1.60892	0.890652	1
273721	TAL_medullary	AC007610.1	-0.137719	-0.251916	0.890463	1
273722	TAL_medullary	AL606760.1	-0.137779	0.109716	0.890415	1
273723	TAL_medullary	AL590714.1	-0.137841	-0.136163	0.890366	1
273724	TAL_medullary	AC114321.1	-0.137871	0.133846	0.890343	1
273725	TAL_medullary	DNM3OS	-0.13794	-0.770312	0.890287	1
273726	TAL_medullary	AC116348.2	-0.138145	-19.6074	0.890126	1
273727	TAL_medullary	AL139089.1	-0.138367	0.111215	0.88995	1
273728	TAL_medullary	C3orf84	-0.138372	-0.464185	0.889947	1
273729	TAL_medullary	GZMM	-0.138648	-1.49028	0.889728	1
273730	TAL_medullary	AC005954.2	-0.138746	-0.310787	0.889651	1
273731	TAL_medullary	AC136431.1	-0.138933	0.0643603	0.889503	1
273732	TAL_medullary	CST7	-0.138945	-2.61032	0.889494	1
273733	TAL_medullary	AC022140.1	-0.138964	-4.16645	0.889479	1
273734	TAL_medullary	AL109615.2	-0.139044	-0.79403	0.889415	1
273735	TAL_medullary	AC025175.1	-0.139141	-0.514992	0.889339	1
273736	TAL_medullary	AL133304.3	-0.139211	-0.0367877	0.889284	1
273737	TAL_medullary	MZB1	-0.139326	-19.6607	0.889193	1
273738	TAL_medullary	AL133335.2	-0.139326	-19.3713	0.889193	1
273739	TAL_medullary	FGG	-0.139326	-20.1834	0.889193	1
273740	TAL_medullary	FAM237A	-0.139393	-1.96628	0.889139	1
273741	TAL_medullary	AC113346.2	-0.139456	-0.268084	0.889089	1
273742	TAL_medullary	DEPDC1	-0.139761	-2.03258	0.888849	1
273743	TAL_medullary	AC069213.1	-0.139792	-1.02876	0.888824	1
273744	TAL_medullary	ASIC3	-0.13981	-0.320303	0.88881	1
273745	TAL_medullary	AL356277.3	-0.139817	-0.0954011	0.888805	1
273746	TAL_medullary	AC004837.4	-0.139824	0.200585	0.888799	1
273747	TAL_medullary	AC067930.4	-0.139849	-1.68439	0.888779	1
273748	TAL_medullary	AC025259.1	-0.139916	-0.728046	0.888726	1
273749	TAL_medullary	CLEC4E	-0.140124	-2.17741	0.888562	1
273750	TAL_medullary	AC012360.2	-0.14014	-3.69588	0.888549	1
273751	TAL_medullary	LYZ	-0.140182	-1.28251	0.888516	1
273752	TAL_medullary	IER3-AS1	-0.140186	-1.32498	0.888513	1
273753	TAL_medullary	AC138035.1	-0.14022	0.0978902	0.888486	1
273754	TAL_medullary	AC069368.2	-0.140276	-0.663779	0.888442	1
273755	TAL_medullary	INHBA-AS1	-0.140341	-0.496673	0.88839	1
273756	TAL_medullary	LINC02745	-0.140398	-0.393973	0.888346	1
273757	TAL_medullary	CHP2	-0.140506	-19.5372	0.88826	1
273758	TAL_medullary	AC129492.1	-0.140506	-19.5322	0.88826	1
273759	TAL_medullary	HTR1F	-0.140506	-19.0763	0.88826	1
273760	TAL_medullary	LINC02174	-0.140556	-1.55346	0.888221	1
273761	TAL_medullary	ADCY6-DT	-0.140582	-0.174504	0.8882	1
273762	TAL_medullary	AC011990.1	-0.140617	-1.17803	0.888172	1
273763	TAL_medullary	LINC01620	-0.140772	-1.44974	0.88805	1
273764	TAL_medullary	TRIML1	-0.140999	-0.593252	0.887871	1
273765	TAL_medullary	AC006581.1	-0.141014	-1.44923	0.887859	1
273766	TAL_medullary	AF111167.2	-0.141109	-0.495246	0.887784	1
273767	TAL_medullary	SEMA3G	-0.141316	-3.47648	0.88762	1
273768	TAL_medullary	LINC01608	-0.141387	-0.442656	0.887564	1
273769	TAL_medullary	TROAP	-0.14143	-0.964049	0.88753	1
273770	TAL_medullary	LINC01915	-0.141505	-0.326296	0.887471	1
273771	TAL_medullary	CKMT1A	-0.141563	0.187224	0.887425	1
273772	TAL_medullary	AC009053.2	-0.141606	-0.444835	0.887391	1
273773	TAL_medullary	AC002467.1	-0.141653	0.140878	0.887354	1
273774	TAL_medullary	HIST1H2BH	-0.141687	-19.3315	0.887327	1
273775	TAL_medullary	AL008721.2	-0.141876	0.217464	0.887178	1
273776	TAL_medullary	PABPC5	-0.141884	-0.3422	0.887172	1
273777	TAL_medullary	SELP	-0.142108	-1.68581	0.886995	1
273778	TAL_medullary	FO393415.1	-0.142138	-3.04094	0.886971	1
273779	TAL_medullary	JAML	-0.142155	-0.9643	0.886958	1
273780	TAL_medullary	AL360268.2	-0.142302	-1.39462	0.886841	1
273781	TAL_medullary	TMEM249	-0.142531	-1.28898	0.88666	1
273782	TAL_medullary	AL021918.4	-0.142561	-0.673363	0.886637	1
273783	TAL_medullary	SLC25A21-AS1	-0.142563	0.218334	0.886635	1
273784	TAL_medullary	AL024507.2	-0.142578	-2.0668	0.886624	1
273785	TAL_medullary	AC130456.3	-0.142587	-0.992768	0.886616	1
273786	TAL_medullary	FAM92B	-0.142599	-1.06415	0.886607	1
273787	TAL_medullary	SLC24A4	-0.14264	-0.652465	0.886575	1
273788	TAL_medullary	AC097713.1	-0.142658	-1.40544	0.88656	1
273789	TAL_medullary	AC016587.1	-0.142663	-0.113151	0.886556	1
273790	TAL_medullary	AL139243.1	-0.142932	-2.0219	0.886344	1
273791	TAL_medullary	C2orf16	-0.143135	-0.209018	0.886184	1
273792	TAL_medullary	AC092376.2	-0.143335	-1.16809	0.886025	1
273793	TAL_medullary	AC145343.1	-0.143405	-0.327846	0.885971	1
273794	TAL_medullary	OR5V1	-0.143469	-0.735993	0.88592	1
273795	TAL_medullary	AL139023.1	-0.143558	-0.387437	0.885849	1
273796	TAL_medullary	ASZ1	-0.143689	-4.52645	0.885746	1
273797	TAL_medullary	AC074008.2	-0.143768	-0.831105	0.885684	1
273798	TAL_medullary	AC026333.4	-0.143797	-0.533427	0.88566	1
273799	TAL_medullary	TMEM179	-0.143859	-0.503075	0.885612	1
273800	TAL_medullary	AL355773.1	-0.143978	-0.088552	0.885518	1
273801	TAL_medullary	SKA1	-0.144108	-1.78681	0.885415	1
273802	TAL_medullary	AL158175.1	-0.144148	-0.619458	0.885383	1
273803	TAL_medullary	AC006449.5	-0.14417	-0.270449	0.885366	1
273804	TAL_medullary	NFE4	-0.144224	-0.11542	0.885324	1
273805	TAL_medullary	FCAR	-0.144234	-0.288873	0.885316	1
273806	TAL_medullary	FAM180A	-0.144469	-1.92003	0.88513	1
273807	TAL_medullary	AL355075.3	-0.144539	-0.665821	0.885075	1
273808	TAL_medullary	AC027627.1	-0.144976	-0.612521	0.88473	1
273809	TAL_medullary	MATN1-AS1	-0.144991	-0.0214995	0.884718	1
273810	TAL_medullary	ZFX-AS1	-0.145048	0.174672	0.884673	1
273811	TAL_medullary	AC008840.1	-0.145126	0.233015	0.884612	1
273812	TAL_medullary	AC068759.1	-0.145153	-0.847998	0.88459	1
273813	TAL_medullary	AC104435.2	-0.145186	-0.332893	0.884564	1
273814	TAL_medullary	TTYH2	-0.145188	0.181209	0.884562	1
273815	TAL_medullary	KLK7	-0.145229	-19.9434	0.88453	1
273816	TAL_medullary	SLC17A8	-0.145239	-0.846507	0.884522	1
273817	TAL_medullary	AC097658.2	-0.145522	-0.958937	0.884298	1
273818	TAL_medullary	AP000692.2	-0.145685	-1.03077	0.88417	1
273819	TAL_medullary	AL359632.1	-0.14569	-0.854021	0.884166	1
273820	TAL_medullary	AL009181.1	-0.145722	-1.3952	0.884141	1
273821	TAL_medullary	AL596094.1	-0.145891	-0.236639	0.884008	1
273822	TAL_medullary	GAS5-AS1	-0.145902	-0.458822	0.883999	1
273823	TAL_medullary	AC005034.6	-0.145989	0.0956145	0.88393	1
273824	TAL_medullary	HIST1H3D	-0.146032	-2.89286	0.883896	1
273825	TAL_medullary	UFSP1	-0.146146	-0.880759	0.883806	1
273826	TAL_medullary	CEP83-DT	-0.146174	-0.727406	0.883784	1
273827	TAL_medullary	AC139530.3	-0.146193	0.0205516	0.883769	1
273828	TAL_medullary	EDNRB-AS1	-0.146544	-0.110994	0.883492	1
273829	TAL_medullary	AC079790.2	-0.146615	-0.0152562	0.883436	1
273830	TAL_medullary	AL391807.1	-0.146824	-1.44801	0.883271	1
273831	TAL_medullary	C19orf57	-0.146835	0.208817	0.883262	1
273832	TAL_medullary	DLK2	-0.146925	-1.59456	0.883191	1
273833	TAL_medullary	TRIM60	-0.146947	-0.141176	0.883174	1
273834	TAL_medullary	METTL14-DT	-0.147079	0.221044	0.88307	1
273835	TAL_medullary	CCDC89	-0.147132	-0.131175	0.883028	1
273836	TAL_medullary	HCLS1	-0.14714	0.131276	0.883022	1
273837	TAL_medullary	FITM1	-0.147186	-0.225844	0.882986	1
273838	TAL_medullary	PRDM8	-0.14722	-3.50981	0.882958	1
273839	TAL_medullary	FAM110D	-0.147222	-4.00009	0.882957	1
273840	TAL_medullary	AL031728.1	-0.147239	-1.20462	0.882943	1
273841	TAL_medullary	SLC6A7	-0.147285	-1.7298	0.882907	1
273842	TAL_medullary	AL136040.2	-0.147332	-1.03747	0.88287	1
273843	TAL_medullary	AL023574.1	-0.147575	-0.507011	0.882678	1
273844	TAL_medullary	LINC01609	-0.147653	-0.152983	0.882617	1
273845	TAL_medullary	C22orf24	-0.147699	-0.378178	0.88258	1
273846	TAL_medullary	CENPW	-0.147758	0.321277	0.882534	1
273847	TAL_medullary	EFNA2	-0.147807	-1.06496	0.882495	1
273848	TAL_medullary	SLC2A7	-0.148024	-2.22994	0.882324	1
273849	TAL_medullary	AC006483.2	-0.148025	-2.47579	0.882323	1
273850	TAL_medullary	AC073140.1	-0.148029	-2.57229	0.88232	1
273851	TAL_medullary	LINC02397	-0.148078	-1.28026	0.882281	1
273852	TAL_medullary	ASMT	-0.148306	0.176156	0.882102	1
273853	TAL_medullary	MRGPRF	-0.148389	-2.55019	0.882036	1
273854	TAL_medullary	AP003717.4	-0.148456	-1.55411	0.881983	1
273855	TAL_medullary	LINC02791	-0.148473	-0.793078	0.88197	1
273856	TAL_medullary	LINC01744	-0.148503	-0.525555	0.881946	1
273857	TAL_medullary	AC012349.1	-0.148577	-0.505895	0.881887	1
273858	TAL_medullary	AL353152.1	-0.148844	-2.22564	0.881676	1
273859	TAL_medullary	AC083949.1	-0.149229	-0.0592808	0.881373	1
273860	TAL_medullary	AC079362.1	-0.14929	-0.065703	0.881325	1
273861	TAL_medullary	SPAG8	-0.149502	0.104766	0.881158	1
273862	TAL_medullary	AP000812.1	-0.149537	0.0172351	0.88113	1
273863	TAL_medullary	TNFSF9	-0.149579	-3.17313	0.881097	1
273864	TAL_medullary	KISS1	-0.149583	-3.67376	0.881093	1
273865	TAL_medullary	LINC02091	-0.149624	-1.19813	0.881061	1
273866	TAL_medullary	AC016629.2	-0.149853	-0.865669	0.880881	1
273867	TAL_medullary	AC005808.1	-0.14988	-0.337576	0.880859	1
273868	TAL_medullary	AC067930.1	-0.149952	-19.4597	0.880802	1
273869	TAL_medullary	SLC9A9-AS1	-0.149952	-19.5692	0.880802	1
273870	TAL_medullary	LINC01501	-0.149993	-1.52925	0.88077	1
273871	TAL_medullary	AC099811.4	-0.150025	-0.374845	0.880745	1
273872	TAL_medullary	CXCR5	-0.150045	-0.684323	0.88073	1
273873	TAL_medullary	AC008957.1	-0.150165	-0.707569	0.880634	1
273874	TAL_medullary	PDE6A	-0.150236	-0.248608	0.880578	1
273875	TAL_medullary	AC093459.1	-0.150334	-0.395201	0.880501	1
273876	TAL_medullary	PGM5P3-AS1	-0.150364	-1.42192	0.880477	1
273877	TAL_medullary	AL583824.1	-0.150368	-1.5721	0.880474	1
273878	TAL_medullary	ITIH3	-0.15039	-2.51606	0.880457	1
273879	TAL_medullary	NLRP13	-0.15045	-0.306559	0.880409	1
273880	TAL_medullary	AC087863.2	-0.15052	-1.15004	0.880354	1
273881	TAL_medullary	LINC00866	-0.150542	-1.24343	0.880337	1
273882	TAL_medullary	HSF5	-0.150703	0.111513	0.88021	1
273883	TAL_medullary	NANOGNB	-0.150823	-1.75864	0.880116	1
273884	TAL_medullary	APOBEC1	-0.150823	-1.73457	0.880115	1
273885	TAL_medullary	RUFY4	-0.150882	-1.09027	0.880069	1
273886	TAL_medullary	AC005076.1	-0.150926	-0.197526	0.880034	1
273887	TAL_medullary	AC024475.3	-0.151138	-0.151966	0.879867	1
273888	TAL_medullary	ZNF416	-0.151162	0.160731	0.879848	1
273889	TAL_medullary	CCDC179	-0.151184	-1.64458	0.87983	1
273890	TAL_medullary	AC109454.3	-0.151251	-0.412452	0.879778	1
273891	TAL_medullary	TNKS2-AS1	-0.151254	0.150927	0.879776	1
273892	TAL_medullary	AC110772.1	-0.151633	-1.61608	0.879477	1
273893	TAL_medullary	CLDN23	-0.15171	-0.0985651	0.879416	1
273894	TAL_medullary	AP003464.1	-0.151711	-0.494258	0.879415	1
273895	TAL_medullary	GRM7-AS1	-0.151763	0.0703223	0.879374	1
273896	TAL_medullary	DBH	-0.151943	-3.6224	0.879232	1
273897	TAL_medullary	GPR17	-0.151944	-3.6022	0.879231	1
273898	TAL_medullary	AC068756.1	-0.152192	-0.228229	0.879035	1
273899	TAL_medullary	AC004069.1	-0.152202	-0.295682	0.879027	1
273900	TAL_medullary	RP1L1	-0.152302	-0.271445	0.878949	1
273901	TAL_medullary	LINC01202	-0.152314	-19.6496	0.878939	1
273902	TAL_medullary	AC145350.2	-0.152354	-0.204775	0.878908	1
273903	TAL_medullary	AC010542.4	-0.152386	-0.339186	0.878882	1
273904	TAL_medullary	COMP	-0.152632	-0.534806	0.878688	1
273905	TAL_medullary	AL357054.5	-0.152637	-0.502392	0.878684	1
273906	TAL_medullary	LINC02464	-0.152677	-0.515457	0.878653	1
273907	TAL_medullary	Z98200.1	-0.152719	-0.417003	0.87862	1
273908	TAL_medullary	AL445430.2	-0.15278	0.00197863	0.878572	1
273909	TAL_medullary	AL031775.2	-0.152784	-1.12291	0.878569	1
273910	TAL_medullary	AC008074.2	-0.152876	-0.551974	0.878496	1
273911	TAL_medullary	PTX3	-0.152877	-1.13334	0.878495	1
273912	TAL_medullary	AL356317.2	-0.152918	-0.0711744	0.878463	1
273913	TAL_medullary	BCDIN3D-AS1	-0.152991	0.176806	0.878405	1
273914	TAL_medullary	AC092171.5	-0.153011	0.154791	0.87839	1
273915	TAL_medullary	CD2BP2-DT	-0.153213	-0.422991	0.878231	1
273916	TAL_medullary	AC046130.2	-0.153507	-0.0425168	0.877999	1
273917	TAL_medullary	CPLX2	-0.153554	-0.166497	0.877961	1
273918	TAL_medullary	LINC02323	-0.153602	-1.2091	0.877924	1
273919	TAL_medullary	AL160269.1	-0.153918	0.0475642	0.877674	1
273920	TAL_medullary	AC093240.1	-0.15394	-2.8819	0.877657	1
273921	TAL_medullary	AL031291.1	-0.15402	-0.942733	0.877594	1
273922	TAL_medullary	LINP1	-0.154078	-1.13912	0.877548	1
273923	TAL_medullary	ST7-AS1	-0.154205	0.217179	0.877448	1
273924	TAL_medullary	AC011383.1	-0.154292	-2.61797	0.877379	1
273925	TAL_medullary	HIST1H2AD	-0.1543	-3.31431	0.877373	1
273926	TAL_medullary	AC024560.4	-0.154498	0.221149	0.877217	1
273927	TAL_medullary	AC090572.2	-0.154574	-0.502853	0.877157	1
273928	TAL_medullary	AIF1	-0.154675	-19.6415	0.877077	1
273929	TAL_medullary	IL1A	-0.15474	-2.09775	0.877027	1
273930	TAL_medullary	AC096733.2	-0.154761	0.118013	0.87701	1
273931	TAL_medullary	LINC02221	-0.154798	-1.28374	0.87698	1
273932	TAL_medullary	AC069209.2	-0.154903	-1.16426	0.876898	1
273933	TAL_medullary	AURKC	-0.155073	-0.2712	0.876764	1
273934	TAL_medullary	AL133467.2	-0.155136	-1.16862	0.876714	1
273935	TAL_medullary	BTNL8	-0.155162	-1.43796	0.876694	1
273936	TAL_medullary	MPZ	-0.155229	-0.062552	0.87664	1
273937	TAL_medullary	LINC02739	-0.155239	-0.310942	0.876633	1
273938	TAL_medullary	AL445433.2	-0.155317	-0.237336	0.876571	1
273939	TAL_medullary	LINC00440	-0.15553	-1.50282	0.876404	1
273940	TAL_medullary	AL358472.3	-0.155629	-0.837588	0.876325	1
273941	TAL_medullary	AC139019.1	-0.155646	-0.166754	0.876312	1
273942	TAL_medullary	ZBTB9	-0.155801	0.0627109	0.87619	1
273943	TAL_medullary	TAL1	-0.155856	-19.7486	0.876147	1
273944	TAL_medullary	AC007877.1	-0.155856	-19.8736	0.876147	1
273945	TAL_medullary	MEIG1	-0.155908	0.0126855	0.876106	1
273946	TAL_medullary	AC107973.1	-0.155941	-0.378468	0.87608	1
273947	TAL_medullary	AC010641.2	-0.155981	-1.3066	0.876048	1
273948	TAL_medullary	CLEC2L	-0.15627	-0.550887	0.87582	1
273949	TAL_medullary	LINC00543	-0.156287	-2.4767	0.875807	1
273950	TAL_medullary	AC010230.1	-0.156294	-0.582287	0.875802	1
273951	TAL_medullary	XXYLT1-AS2	-0.156305	-2.89981	0.875793	1
273952	TAL_medullary	MYB	-0.156355	-0.719875	0.875753	1
273953	TAL_medullary	CLEC3A	-0.156359	-1.65907	0.87575	1
273954	TAL_medullary	AL022326.1	-0.156381	-1.83544	0.875733	1
273955	TAL_medullary	CLPSL1	-0.156544	-0.751695	0.875605	1
273956	TAL_medullary	AL355474.1	-0.156655	-2.8439	0.875517	1
273957	TAL_medullary	AP002505.1	-0.156656	-2.96978	0.875516	1
273958	TAL_medullary	RASAL3	-0.156673	-4.31679	0.875503	1
273959	TAL_medullary	ZNF750	-0.156712	0.00829578	0.875472	1
273960	TAL_medullary	SCN4B	-0.156729	-1.67911	0.875458	1
273961	TAL_medullary	AC027013.1	-0.156772	-2.65767	0.875424	1
273962	TAL_medullary	GGTLC2	-0.156775	-1.14611	0.875422	1
273963	TAL_medullary	AC027601.4	-0.156863	-0.268355	0.875353	1
273964	TAL_medullary	TNNT3	-0.157037	-19.7632	0.875216	1
273965	TAL_medullary	RTL8B	-0.157165	-0.0379888	0.875115	1
273966	TAL_medullary	AL138966.2	-0.157173	-0.177227	0.875108	1
273967	TAL_medullary	AC084871.3	-0.157211	-0.978837	0.875079	1
273968	TAL_medullary	AC239799.2	-0.157241	-1.02923	0.875055	1
273969	TAL_medullary	ELMO1-AS1	-0.157248	-0.44595	0.87505	1
273970	TAL_medullary	AC006511.4	-0.157273	-0.784721	0.87503	1
273971	TAL_medullary	MIR4453HG	-0.157347	0.247578	0.874971	1
273972	TAL_medullary	LCT	-0.157596	-0.416784	0.874775	1
273973	TAL_medullary	PDCL2	-0.157726	-0.203796	0.874673	1
273974	TAL_medullary	SSTR1	-0.157834	-2.5043	0.874587	1
273975	TAL_medullary	Z95114.1	-0.157837	-2.97969	0.874585	1
273976	TAL_medullary	LINC01563	-0.157853	-4.03835	0.874573	1
273977	TAL_medullary	LINC01495	-0.158019	-0.895779	0.874442	1
273978	TAL_medullary	VSTM1	-0.158026	-0.251081	0.874437	1
273979	TAL_medullary	CDH7	-0.15807	-0.77309	0.874402	1
273980	TAL_medullary	AIRE	-0.158217	-19.9712	0.874286	1
273981	TAL_medullary	IGLC3	-0.158217	-20.6245	0.874286	1
273982	TAL_medullary	AC006013.1	-0.158365	-1.35763	0.874169	1
273983	TAL_medullary	AL589765.4	-0.158598	-0.303081	0.873986	1
273984	TAL_medullary	AC026746.1	-0.158652	-2.60402	0.873943	1
273985	TAL_medullary	GPR37L1	-0.158725	-0.88584	0.873886	1
273986	TAL_medullary	GCK	-0.158734	-0.763197	0.873878	1
273987	TAL_medullary	AC006058.3	-0.159016	-2.67176	0.873656	1
273988	TAL_medullary	AL353072.2	-0.159055	-0.513717	0.873625	1
273989	TAL_medullary	ASTL	-0.159072	-0.712611	0.873612	1
273990	TAL_medullary	Z98885.2	-0.159073	-1.57299	0.873611	1
273991	TAL_medullary	TREX2	-0.159099	-0.881118	0.873591	1
273992	TAL_medullary	AC012629.2	-0.159108	-2.01363	0.873584	1
273993	TAL_medullary	FAP	-0.15913	-0.596131	0.873566	1
273994	TAL_medullary	AC131025.2	-0.159398	-19.9258	0.873355	1
273995	TAL_medullary	AL009179.2	-0.159423	-1.15266	0.873336	1
273996	TAL_medullary	AC092803.2	-0.159561	-1.81536	0.873227	1
273997	TAL_medullary	SELE	-0.159569	-1.79421	0.873221	1
273998	TAL_medullary	AL583829.1	-0.159636	-0.0773748	0.873168	1
273999	TAL_medullary	CCR5AS	-0.159836	-2.55838	0.87301	1
274000	TAL_medullary	ICAM3	-0.160109	0.20055	0.872795	1
274001	TAL_medullary	LINC01568	-0.160158	-0.197056	0.872757	1
274002	TAL_medullary	AC012360.1	-0.160282	-0.50771	0.872659	1
274003	TAL_medullary	GLP2R	-0.16031	-1.04101	0.872637	1
274004	TAL_medullary	AC002074.2	-0.160336	-1.17097	0.872616	1
274005	TAL_medullary	AL589765.7	-0.160571	-0.0323465	0.872431	1
274006	TAL_medullary	LINC01719	-0.160609	0.114515	0.872401	1
274007	TAL_medullary	AP000477.3	-0.160634	-0.360111	0.872381	1
274008	TAL_medullary	RBM34	-0.1607	-1.40132	0.87233	1
274009	TAL_medullary	TNFRSF9	-0.1607	-1.28838	0.87233	1
274010	TAL_medullary	C20orf144	-0.160772	-1.07849	0.872273	1
274011	TAL_medullary	FSD1	-0.160783	-0.226711	0.872264	1
274012	TAL_medullary	C11orf45	-0.16108	-0.166481	0.87203	1
274013	TAL_medullary	LINC00266-4P	-0.161122	0.0101862	0.871997	1
274014	TAL_medullary	AC090198.1	-0.161253	0.219856	0.871894	1
274015	TAL_medullary	AC097450.1	-0.161316	-0.048649	0.871845	1
274016	TAL_medullary	LINC02611	-0.161386	-3.42423	0.871789	1
274017	TAL_medullary	BTN1A1	-0.161399	-4.23702	0.871779	1
274018	TAL_medullary	PDCD4-AS1	-0.161427	-1.32669	0.871757	1
274019	TAL_medullary	AC090125.1	-0.161428	-0.0393577	0.871756	1
274020	TAL_medullary	LINC01754	-0.161581	-0.177464	0.871636	1
274021	TAL_medullary	LINC01668	-0.161608	-1.19901	0.871615	1
274022	TAL_medullary	PAX6	-0.16162	-1.13381	0.871605	1
274023	TAL_medullary	PHETA2	-0.161747	0.0516585	0.871505	1
274024	TAL_medullary	MKX	-0.161793	-0.561778	0.871469	1
274025	TAL_medullary	GALNTL5	-0.161985	-0.558348	0.871318	1
274026	TAL_medullary	BFSP2-AS1	-0.162005	-1.34278	0.871302	1
274027	TAL_medullary	CTXND2	-0.162037	-0.572055	0.871276	1
274028	TAL_medullary	TULP2	-0.162084	-0.408981	0.87124	1
274029	TAL_medullary	LINC01146	-0.162216	-0.972592	0.871136	1
274030	TAL_medullary	AP001120.5	-0.162235	-1.16814	0.871121	1
274031	TAL_medullary	CLEC6A	-0.162267	-0.857781	0.871095	1
274032	TAL_medullary	HOXA11	-0.162294	-0.470614	0.871075	1
274033	TAL_medullary	DISP3	-0.162325	-0.782327	0.87105	1
274034	TAL_medullary	AP001972.4	-0.162423	-1.11626	0.870973	1
274035	TAL_medullary	TMEM114	-0.16245	-0.818267	0.870952	1
274036	TAL_medullary	TBX10	-0.162559	-3.00318	0.870866	1
274037	TAL_medullary	ZNF469	-0.162603	-1.5072	0.870831	1
274038	TAL_medullary	AC108053.1	-0.162653	-0.941529	0.870792	1
274039	TAL_medullary	AC009019.2	-0.162658	-0.712734	0.870788	1
274040	TAL_medullary	TPH2	-0.162715	-0.162376	0.870743	1
274041	TAL_medullary	AC110620.2	-0.16294	-19.8578	0.870565	1
274042	TAL_medullary	CA9	-0.16298	-1.79559	0.870534	1
274043	TAL_medullary	CDO1	-0.162991	-1.90328	0.870526	1
274044	TAL_medullary	AL449106.1	-0.163008	-0.839768	0.870512	1
274045	TAL_medullary	AC018761.2	-0.163153	-0.0520425	0.870398	1
274046	TAL_medullary	ACER1	-0.16318	0.0143537	0.870376	1
274047	TAL_medullary	ARF4-AS1	-0.163234	0.194393	0.870334	1
274048	TAL_medullary	ASPHD2	-0.163236	0.317381	0.870333	1
274049	TAL_medullary	AC007952.4	-0.163261	0.199779	0.870313	1
274050	TAL_medullary	AL389885.1	-0.163361	-1.91071	0.870234	1
274051	TAL_medullary	AP001208.1	-0.163366	-0.215806	0.87023	1
274052	TAL_medullary	HAS2	-0.163369	-2.18996	0.870228	1
274053	TAL_medullary	AL135818.1	-0.163377	-0.371091	0.870222	1
274054	TAL_medullary	DPPA2	-0.163385	-0.726437	0.870215	1
274055	TAL_medullary	AL160171.1	-0.163396	-0.301216	0.870206	1
274056	TAL_medullary	CAMK1G	-0.163744	-3.00484	0.869933	1
274057	TAL_medullary	SEPTIN3	-0.163832	-0.0780114	0.869864	1
274058	TAL_medullary	GPR27	-0.163874	-0.0860603	0.86983	1
274059	TAL_medullary	RAB44	-0.163901	-1.35394	0.869809	1
274060	TAL_medullary	PCDHB13	-0.1643	0.119009	0.869495	1
274061	TAL_medullary	AP003306.1	-0.164316	-0.766825	0.869483	1
274062	TAL_medullary	JSRP1	-0.164331	-0.0545281	0.869471	1
274063	TAL_medullary	LINC02457	-0.164525	-0.390533	0.869318	1
274064	TAL_medullary	AADACL4	-0.164563	-2.82277	0.869288	1
274065	TAL_medullary	AC016876.3	-0.164638	-0.729943	0.869229	1
274066	TAL_medullary	ACTL6B	-0.16466	-0.638412	0.869212	1
274067	TAL_medullary	AL031587.3	-0.164695	-0.789861	0.869184	1
274068	TAL_medullary	AL713851.1	-0.164716	-0.883108	0.869167	1
274069	TAL_medullary	AC010145.1	-0.164796	-0.797319	0.869105	1
274070	TAL_medullary	AL591501.1	-0.164843	0.267429	0.869067	1
274071	TAL_medullary	AL590807.1	-0.165075	-0.13876	0.868885	1
274072	TAL_medullary	TEX15	-0.165127	-1.08079	0.868844	1
274073	TAL_medullary	AC009107.1	-0.165236	-0.736376	0.868758	1
274074	TAL_medullary	CD86	-0.165266	-0.831423	0.868735	1
274075	TAL_medullary	TCHH	-0.165302	-19.4139	0.868707	1
274076	TAL_medullary	FOXCUT	-0.165302	-19.9174	0.868707	1
274077	TAL_medullary	ADGB	-0.165429	0.313345	0.868607	1
274078	TAL_medullary	AC111194.2	-0.165558	-0.18813	0.868504	1
274079	TAL_medullary	LINC01381	-0.16572	-2.19801	0.868377	1
274080	TAL_medullary	LINC02005	-0.165744	-2.90268	0.868358	1
274081	TAL_medullary	AC116366.1	-0.165765	-1.22009	0.868342	1
274082	TAL_medullary	AL356020.1	-0.165891	-0.480434	0.868243	1
274083	TAL_medullary	AL121852.1	-0.165894	-0.252028	0.868241	1
274084	TAL_medullary	GIMAP4	-0.166098	-2.49285	0.86808	1
274085	TAL_medullary	FGFBP2	-0.166101	-2.97791	0.868077	1
274086	TAL_medullary	AC011468.3	-0.166104	0.017233	0.868075	1
274087	TAL_medullary	AL445465.1	-0.166114	-3.80728	0.868067	1
274088	TAL_medullary	AC090607.1	-0.166159	-1.51136	0.868032	1
274089	TAL_medullary	AC009562.1	-0.166227	-0.0852305	0.867978	1
274090	TAL_medullary	ZBTB20-AS4	-0.166314	0.114069	0.86791	1
274091	TAL_medullary	HBA1	-0.166482	-19.9007	0.867777	1
274092	TAL_medullary	AC103746.1	-0.166517	-0.560313	0.86775	1
274093	TAL_medullary	HS3ST2	-0.166517	-0.443944	0.86775	1
274094	TAL_medullary	AC016888.1	-0.166547	-2.20924	0.867727	1
274095	TAL_medullary	OCM	-0.166577	-0.0895023	0.867703	1
274096	TAL_medullary	AC145207.2	-0.166634	-0.908766	0.867658	1
274097	TAL_medullary	ATP1B3-AS1	-0.166689	-0.0426735	0.867615	1
274098	TAL_medullary	AL009178.3	-0.166748	0.134734	0.867568	1
274099	TAL_medullary	LINC00243	-0.166986	-0.193054	0.867381	1
274100	TAL_medullary	RAG2	-0.167258	0.00667382	0.867167	1
274101	TAL_medullary	USP30-AS1	-0.167296	-3.93478	0.867137	1
274102	TAL_medullary	IL21R	-0.167351	-1.89816	0.867094	1
274103	TAL_medullary	LAPTM4A-DT	-0.167449	-0.582413	0.867017	1
274104	TAL_medullary	AP001547.1	-0.167453	-0.602905	0.867014	1
274105	TAL_medullary	AC096992.3	-0.167527	-0.260018	0.866955	1
274106	TAL_medullary	IGHG4	-0.167722	-2.15943	0.866802	1
274107	TAL_medullary	AC020741.1	-0.167763	-0.335196	0.866769	1
274108	TAL_medullary	UTS2	-0.167819	-0.509455	0.866726	1
274109	TAL_medullary	TM4SF1-AS1	-0.167827	-0.974602	0.866719	1
274110	TAL_medullary	EMP3	-0.16794	0.210856	0.866631	1
274111	TAL_medullary	MATK	-0.168042	0.0486468	0.86655	1
274112	TAL_medullary	ZBED2	-0.168073	-1.46341	0.866526	1
274113	TAL_medullary	AL133405.2	-0.1681	-2.69753	0.866505	1
274114	TAL_medullary	FAM242E	-0.168347	-0.0173995	0.866311	1
274115	TAL_medullary	LINC01963	-0.168351	0.112008	0.866307	1
274116	TAL_medullary	C9orf163	-0.168459	-0.306655	0.866222	1
274117	TAL_medullary	LINC02734	-0.168486	-1.02926	0.866201	1
274118	TAL_medullary	AC093635.1	-0.168597	-0.0965685	0.866114	1
274119	TAL_medullary	AC100835.1	-0.168611	-0.193318	0.866103	1
274120	TAL_medullary	HIST1H2BK	-0.168844	-18.9681	0.865919	1
274121	TAL_medullary	UCN3	-0.168844	-20.162	0.865919	1
274122	TAL_medullary	AC006288.1	-0.16896	-1.38136	0.865828	1
274123	TAL_medullary	ARHGAP9	-0.169008	-0.625006	0.86579	1
274124	TAL_medullary	MAP10	-0.169065	0.326536	0.865745	1
274125	TAL_medullary	JAZF1-AS1	-0.16907	-0.383193	0.865742	1
274126	TAL_medullary	MYMK	-0.169284	-2.64015	0.865573	1
274127	TAL_medullary	AL139384.1	-0.169375	-0.0545902	0.865501	1
274128	TAL_medullary	AC092848.2	-0.169411	-0.812367	0.865473	1
274129	TAL_medullary	LINC00334	-0.169429	-0.168681	0.865459	1
274130	TAL_medullary	SYNGR4	-0.169698	-0.827493	0.865248	1
274131	TAL_medullary	AL139288.1	-0.169739	0.0176921	0.865216	1
274132	TAL_medullary	TCTEX1D4	-0.170025	-19.5357	0.864991	1
274133	TAL_medullary	AC011365.1	-0.170025	-19.9036	0.864991	1
274134	TAL_medullary	AC097639.1	-0.170073	-1.90384	0.864952	1
274135	TAL_medullary	LINC02326	-0.170099	-0.197999	0.864932	1
274136	TAL_medullary	AC104002.3	-0.170101	-1.06511	0.86493	1
274137	TAL_medullary	HSPA1L	-0.170197	-0.133975	0.864855	1
274138	TAL_medullary	AC138089.1	-0.170451	-2.39774	0.864656	1
274139	TAL_medullary	IDH1-AS1	-0.170468	-0.41179	0.864642	1
274140	TAL_medullary	AP001160.2	-0.170519	-0.216932	0.864602	1
274141	TAL_medullary	AP005120.1	-0.170521	-1.61242	0.8646	1
274142	TAL_medullary	TTR	-0.17056	-1.11029	0.86457	1
274143	TAL_medullary	C9orf129	-0.170619	-0.836808	0.864523	1
274144	TAL_medullary	AC026254.2	-0.170667	0.142709	0.864486	1
274145	TAL_medullary	LINC01256	-0.170823	-0.152896	0.864363	1
274146	TAL_medullary	CCDC42	-0.170905	-0.545791	0.864298	1
274147	TAL_medullary	CARNS1	-0.170989	-1.53578	0.864232	1
274148	TAL_medullary	SERPINB5	-0.171257	-0.899241	0.864022	1
274149	TAL_medullary	AL122058.1	-0.171339	-1.65083	0.863957	1
274150	TAL_medullary	AC005381.1	-0.171677	-1.38478	0.863692	1
274151	TAL_medullary	CD300LG	-0.171698	-1.4645	0.863675	1
274152	TAL_medullary	MYCT1	-0.172008	-3.0742	0.863431	1
274153	TAL_medullary	AC097511.1	-0.172128	-0.821951	0.863337	1
274154	TAL_medullary	GORAB-AS1	-0.172345	-0.0237496	0.863166	1
274155	TAL_medullary	AC106881.1	-0.172386	-19.9251	0.863134	1
274156	TAL_medullary	AC015917.2	-0.172449	-0.914567	0.863084	1
274157	TAL_medullary	AC009365.1	-0.172752	-0.00288651	0.862846	1
274158	TAL_medullary	AC092809.4	-0.172914	-0.270337	0.862719	1
274159	TAL_medullary	LINC02851	-0.172928	-0.604199	0.862708	1
274160	TAL_medullary	AC244153.1	-0.173206	-1.11368	0.86249	1
274161	TAL_medullary	AL391883.1	-0.173208	-1.19883	0.862488	1
274162	TAL_medullary	AC244100.3	-0.173225	-1.38352	0.862474	1
274163	TAL_medullary	APOBEC3A	-0.1733	-1.25368	0.862416	1
274164	TAL_medullary	AC007663.3	-0.173428	-0.434913	0.862315	1
274165	TAL_medullary	GYPB	-0.173694	-0.473579	0.862106	1
274166	TAL_medullary	CD44-AS1	-0.173742	-1.85874	0.862068	1
274167	TAL_medullary	LINC00479	-0.173746	-0.793943	0.862065	1
274168	TAL_medullary	EFNA3	-0.174	-2.67178	0.861865	1
274169	TAL_medullary	PTGIR	-0.174006	-2.85821	0.861861	1
274170	TAL_medullary	AC027237.2	-0.174015	0.256088	0.861854	1
274171	TAL_medullary	FAM25G	-0.174035	-1.24205	0.861838	1
274172	TAL_medullary	AC130469.1	-0.174054	-0.674633	0.861823	1
274173	TAL_medullary	SHISAL1	-0.174081	-1.85032	0.861801	1
274174	TAL_medullary	AC107027.1	-0.174117	-0.538016	0.861773	1
274175	TAL_medullary	LINC02740	-0.174452	-2.095	0.86151	1
274176	TAL_medullary	ELN-AS1	-0.174644	-0.736581	0.861359	1
274177	TAL_medullary	PPP1R14A	-0.174748	-19.7767	0.861278	1
274178	TAL_medullary	AC091588.2	-0.174795	-1.88167	0.861241	1
274179	TAL_medullary	CCDC190	-0.174837	-0.783313	0.861207	1
274180	TAL_medullary	LPAR3	-0.174845	-1.08111	0.861201	1
274181	TAL_medullary	AC092268.2	-0.174851	-0.600758	0.861197	1
274182	TAL_medullary	ANKRD45	-0.17513	0.211139	0.860977	1
274183	TAL_medullary	AC240565.1	-0.175159	0.0242919	0.860955	1
274184	TAL_medullary	RSPH4A	-0.175169	0.250057	0.860947	1
274185	TAL_medullary	PRRX1	-0.175244	-1.67771	0.860888	1
274186	TAL_medullary	STAM-AS1	-0.175311	0.217867	0.860835	1
274187	TAL_medullary	HJV	-0.175532	-0.139563	0.860662	1
274188	TAL_medullary	TRIM31-AS1	-0.175545	-2.90706	0.860651	1
274189	TAL_medullary	OR8A1	-0.175597	-1.63682	0.86061	1
274190	TAL_medullary	STMND1	-0.175612	-0.859945	0.860598	1
274191	TAL_medullary	RAB34	-0.175809	0.315473	0.860444	1
274192	TAL_medullary	SERPINB9P1	-0.17586	0.175927	0.860404	1
274193	TAL_medullary	AC144450.1	-0.175928	-19.8219	0.86035	1
274194	TAL_medullary	TSLP	-0.17595	-1.1651	0.860333	1
274195	TAL_medullary	GRIP2	-0.176074	0.131427	0.860236	1
274196	TAL_medullary	NIM1K	-0.176089	0.152875	0.860224	1
274197	TAL_medullary	LINC00381	-0.176279	-0.227273	0.860075	1
274198	TAL_medullary	HGF	-0.176365	-2.58403	0.860007	1
274199	TAL_medullary	BX323046.2	-0.176445	-0.970389	0.859944	1
274200	TAL_medullary	AC100835.2	-0.176467	-0.487596	0.859927	1
274201	TAL_medullary	AP002761.2	-0.176478	-1.24173	0.859918	1
274202	TAL_medullary	GIMAP7	-0.176724	-2.50163	0.859725	1
274203	TAL_medullary	OPRL1	-0.176725	-2.75216	0.859724	1
274204	TAL_medullary	AC010745.2	-0.176785	-1.65397	0.859677	1
274205	TAL_medullary	AC105383.1	-0.176791	-1.54999	0.859673	1
274206	TAL_medullary	AL138694.1	-0.17684	-1.17208	0.859634	1
274207	TAL_medullary	ADGRG4	-0.176868	-0.895893	0.859612	1
274208	TAL_medullary	NPIPB3	-0.177029	0.119318	0.859486	1
274209	TAL_medullary	CATIP-AS1	-0.177032	0.0216384	0.859483	1
274210	TAL_medullary	AC018552.2	-0.177163	-2.15085	0.85938	1
274211	TAL_medullary	CYP19A1	-0.177252	-0.913146	0.85931	1
274212	TAL_medullary	PRKCZ-AS1	-0.177576	-0.619519	0.859056	1
274213	TAL_medullary	LINC00519	-0.177586	-0.38652	0.859048	1
274214	TAL_medullary	TMEM240	-0.177737	-0.0987857	0.858929	1
274215	TAL_medullary	AC245100.1	-0.177789	-0.630344	0.858889	1
274216	TAL_medullary	AC113410.4	-0.177837	0.171221	0.858851	1
274217	TAL_medullary	DKK1	-0.177912	-3.13636	0.858792	1
274218	TAL_medullary	C4orf46	-0.17807	0.124472	0.858668	1
274219	TAL_medullary	AL353613.1	-0.178093	-0.958653	0.85865	1
274220	TAL_medullary	SIRPG	-0.17829	-19.8665	0.858495	1
274221	TAL_medullary	AL121899.1	-0.17832	-1.38244	0.858472	1
274222	TAL_medullary	AD000671.3	-0.178346	-0.22441	0.858451	1
274223	TAL_medullary	LINC01704	-0.178393	-0.758368	0.858414	1
274224	TAL_medullary	AC021028.1	-0.178473	-0.673149	0.858352	1
274225	TAL_medullary	AP003108.1	-0.178563	-0.749018	0.858281	1
274226	TAL_medullary	AC009411.2	-0.178741	-3.06478	0.858141	1
274227	TAL_medullary	ANKRD65	-0.178782	-0.686011	0.858109	1
274228	TAL_medullary	SP6	-0.178787	-1.61924	0.858105	1
274229	TAL_medullary	AC087490.1	-0.178841	-0.55667	0.858062	1
274230	TAL_medullary	AC120114.1	-0.179057	-0.583108	0.857893	1
274231	TAL_medullary	F2RL3	-0.179085	-2.6641	0.857871	1
274232	TAL_medullary	FNDC7	-0.179164	-1.02452	0.857809	1
274233	TAL_medullary	AC067750.1	-0.179201	0.13695	0.85778	1
274234	TAL_medullary	SMTNL1	-0.179271	-1.05444	0.857725	1
274235	TAL_medullary	AL121672.3	-0.179591	-0.21307	0.857474	1
274236	TAL_medullary	OLAH	-0.179628	-1.00861	0.857445	1
274237	TAL_medullary	ODAPH	-0.179636	-0.889425	0.857438	1
274238	TAL_medullary	AC020704.1	-0.17971	-0.48695	0.85738	1
274239	TAL_medullary	LGALS4	-0.179819	0.093706	0.857295	1
274240	TAL_medullary	CABLES2	-0.179849	0.150073	0.857271	1
274241	TAL_medullary	AP005059.2	-0.179959	-0.0844239	0.857185	1
274242	TAL_medullary	LINC00378	-0.180148	0.144171	0.857036	1
274243	TAL_medullary	AL118505.1	-0.18027	-3.15039	0.856941	1
274244	TAL_medullary	LINC02055	-0.180277	0.251568	0.856935	1
274245	TAL_medullary	MOG	-0.180309	-0.769869	0.85691	1
274246	TAL_medullary	AC087289.5	-0.180374	-0.6362	0.856859	1
274247	TAL_medullary	SYT3	-0.180433	-0.50045	0.856813	1
274248	TAL_medullary	SPINT1-AS1	-0.180622	0.264166	0.856664	1
274249	TAL_medullary	AC239860.4	-0.180651	-19.8393	0.856641	1
274250	TAL_medullary	HCAR3	-0.180651	-19.6932	0.856641	1
274251	TAL_medullary	RASSF1-AS1	-0.180694	-1.83121	0.856608	1
274252	TAL_medullary	LINC01716	-0.180709	-2.1205	0.856596	1
274253	TAL_medullary	AC004130.2	-0.180792	0.218392	0.856531	1
274254	TAL_medullary	DAZL	-0.1809	-0.508681	0.856446	1
274255	TAL_medullary	AC107959.1	-0.181024	0.110445	0.856349	1
274256	TAL_medullary	TIGD3	-0.181074	-2.40592	0.856309	1
274257	TAL_medullary	AC110285.3	-0.181094	-2.9785	0.856294	1
274258	TAL_medullary	PAX5	-0.181191	-0.358945	0.856218	1
274259	TAL_medullary	AC099509.1	-0.181444	-2.05899	0.856019	1
274260	TAL_medullary	PIK3R6	-0.181508	-0.0830948	0.855969	1
274261	TAL_medullary	AC092448.1	-0.181541	-2.02008	0.855943	1
274262	TAL_medullary	HIST2H3PS2	-0.181602	0.319872	0.855895	1
274263	TAL_medullary	LINC02327	-0.181694	-0.553323	0.855823	1
274264	TAL_medullary	TBX1	-0.181951	-1.39382	0.855621	1
274265	TAL_medullary	DDTL	-0.182034	-0.0871018	0.855556	1
274266	TAL_medullary	FAM166A	-0.182196	-1.30104	0.855429	1
274267	TAL_medullary	AL512656.1	-0.182406	-0.798627	0.855264	1
274268	TAL_medullary	SFTPB	-0.182417	-1.37445	0.855255	1
274269	TAL_medullary	LINC01791	-0.182535	-0.810046	0.855163	1
274270	TAL_medullary	AL158207.2	-0.182729	-2.20094	0.855011	1
274271	TAL_medullary	CRHR1	-0.183093	-1.23016	0.854725	1
274272	TAL_medullary	IL33	-0.183094	-2.66118	0.854724	1
274273	TAL_medullary	AC009081.2	-0.183114	-0.176413	0.854709	1
274274	TAL_medullary	AC245164.2	-0.183122	-1.45003	0.854702	1
274275	TAL_medullary	AL157827.2	-0.183167	-0.0834887	0.854667	1
274276	TAL_medullary	GPR171	-0.183448	-2.72522	0.854447	1
274277	TAL_medullary	MTFP1	-0.183471	0.301274	0.854428	1
274278	TAL_medullary	LINC02438	-0.183491	-0.181096	0.854413	1
274279	TAL_medullary	AREG	-0.183634	-0.113918	0.854301	1
274280	TAL_medullary	LINC02699	-0.183708	-0.29693	0.854242	1
274281	TAL_medullary	CD52	-0.183806	-2.08825	0.854166	1
274282	TAL_medullary	AC006064.4	-0.183806	-2.05437	0.854166	1
274283	TAL_medullary	AC112907.3	-0.183983	-0.4201	0.854027	1
274284	TAL_medullary	ACP7	-0.183991	-0.527226	0.854021	1
274285	TAL_medullary	DIO3OS	-0.184193	-20.1363	0.853862	1
274286	TAL_medullary	AC079949.1	-0.184212	-0.130639	0.853847	1
274287	TAL_medullary	KLK10	-0.184249	-2.0285	0.853818	1
274288	TAL_medullary	C1orf189	-0.184438	-0.160946	0.85367	1
274289	TAL_medullary	AL158151.1	-0.184445	0.0702535	0.853665	1
274290	TAL_medullary	AL133395.1	-0.184612	-2.3476	0.853534	1
274291	TAL_medullary	SEMA3B-AS1	-0.184986	0.0720387	0.85324	1
274292	TAL_medullary	AL032819.1	-0.184993	-3.27657	0.853234	1
274293	TAL_medullary	KRTAP5-9	-0.185	-3.52195	0.853229	1
274294	TAL_medullary	CLEC2B	-0.18502	-6.23773	0.853213	1
274295	TAL_medullary	C20orf203	-0.185023	-0.0526956	0.853211	1
274296	TAL_medullary	LIN28B	-0.185035	-0.0958133	0.853201	1
274297	TAL_medullary	TDGF1	-0.185045	0.0760169	0.853194	1
274298	TAL_medullary	EPOP	-0.185045	-0.435591	0.853193	1
274299	TAL_medullary	AC006441.1	-0.185048	-1.63424	0.853191	1
274300	TAL_medullary	DNAJC5B	-0.185054	-0.88937	0.853187	1
274301	TAL_medullary	FOXB1	-0.185057	-1.0594	0.853184	1
274302	TAL_medullary	AL731567.1	-0.185206	-0.518632	0.853067	1
274303	TAL_medullary	AC022167.2	-0.185449	0.181914	0.852877	1
274304	TAL_medullary	GAU1	-0.185789	-0.0680466	0.85261	1
274305	TAL_medullary	TAGAP	-0.185834	-0.419871	0.852575	1
274306	TAL_medullary	ALG1L	-0.185892	-0.192647	0.852529	1
274307	TAL_medullary	AC105020.6	-0.185936	-0.777808	0.852495	1
274308	TAL_medullary	AC024937.3	-0.186201	-0.201008	0.852287	1
274309	TAL_medullary	HOXA11-AS	-0.186357	0.106017	0.852165	1
274310	TAL_medullary	AC010255.3	-0.186503	-0.501023	0.85205	1
274311	TAL_medullary	FGF20	-0.186586	-0.774544	0.851985	1
274312	TAL_medullary	SIGLEC15	-0.186629	-0.740283	0.851952	1
274313	TAL_medullary	AL606807.1	-0.186999	-0.177507	0.851662	1
274314	TAL_medullary	PYGM	-0.187057	-0.608837	0.851616	1
274315	TAL_medullary	AL136040.1	-0.187099	-0.295455	0.851583	1
274316	TAL_medullary	LINC01106	-0.187245	0.141187	0.851469	1
274317	TAL_medullary	AC010336.4	-0.187419	-1.89379	0.851332	1
274318	TAL_medullary	NAALADL1	-0.187545	-0.794359	0.851233	1
274319	TAL_medullary	AC008759.3	-0.187736	-19.2371	0.851084	1
274320	TAL_medullary	TEX45	-0.188065	-0.392168	0.850826	1
274321	TAL_medullary	PPP1R26-AS1	-0.188382	0.0325829	0.850577	1
274322	TAL_medullary	AC004921.2	-0.188385	-0.666109	0.850574	1
274323	TAL_medullary	AP004147.1	-0.188618	-0.756041	0.850392	1
274324	TAL_medullary	CDH10	-0.188632	-1.21034	0.850381	1
274325	TAL_medullary	SAMD7	-0.188632	-1.1398	0.850381	1
274326	TAL_medullary	CEBPB-AS1	-0.188647	0.0279404	0.85037	1
274327	TAL_medullary	AC010654.1	-0.18866	-0.308191	0.85036	1
274328	TAL_medullary	LILRB3	-0.188747	-1.15789	0.850291	1
274329	TAL_medullary	SCN10A	-0.188771	-1.22197	0.850273	1
274330	TAL_medullary	LINC02610	-0.188997	0.231104	0.850095	1
274331	TAL_medullary	AC016575.1	-0.189063	-0.333813	0.850043	1
274332	TAL_medullary	CCL5	-0.189361	-1.16353	0.84981	1
274333	TAL_medullary	AL132656.2	-0.189366	-0.544338	0.849806	1
274334	TAL_medullary	LINC01900	-0.189429	0.099558	0.849757	1
274335	TAL_medullary	AC004947.3	-0.189458	-0.101297	0.849734	1
274336	TAL_medullary	PAUPAR	-0.18946	-0.166948	0.849732	1
274337	TAL_medullary	AC115622.1	-0.189631	-1.3594	0.849599	1
274338	TAL_medullary	AC026369.3	-0.189827	-1.24094	0.849445	1
274339	TAL_medullary	AP002992.1	-0.189852	-0.179737	0.849425	1
274340	TAL_medullary	CLEC1B	-0.190166	-0.938925	0.849179	1
274341	TAL_medullary	AL606516.1	-0.190196	-0.854665	0.849156	1
274342	TAL_medullary	SERINC4	-0.190362	-0.0102392	0.849025	1
274343	TAL_medullary	AC100863.1	-0.190571	-0.560092	0.848861	1
274344	TAL_medullary	DAND5	-0.190573	-0.863606	0.84886	1
274345	TAL_medullary	TGM3	-0.190597	-1.73386	0.848842	1
274346	TAL_medullary	AL139384.2	-0.190892	-2.86102	0.84861	1
274347	TAL_medullary	AL158817.1	-0.190978	-2.21847	0.848543	1
274348	TAL_medullary	AC020917.3	-0.191118	-0.381098	0.848433	1
274349	TAL_medullary	C11orf86	-0.191278	-20.4382	0.848308	1
274350	TAL_medullary	AL360219.1	-0.191278	-19.6941	0.848308	1
274351	TAL_medullary	SOX18	-0.191278	-19.6638	0.848308	1
274352	TAL_medullary	AL136084.2	-0.191331	-0.594317	0.848266	1
274353	TAL_medullary	TUBA4B	-0.191332	-0.588186	0.848266	1
274354	TAL_medullary	HJURP	-0.191341	-2.35659	0.848258	1
274355	TAL_medullary	AL691432.2	-0.191481	0.0872977	0.848149	1
274356	TAL_medullary	PIWIL2	-0.191494	0.0865426	0.848139	1
274357	TAL_medullary	RAB42	-0.1917	-2.28307	0.847978	1
274358	TAL_medullary	AC012615.1	-0.191813	0.241413	0.847888	1
274359	TAL_medullary	SLC13A5	-0.191838	-1.40082	0.847869	1
274360	TAL_medullary	IFFO1	-0.191997	-0.00324536	0.847745	1
274361	TAL_medullary	AC044798.3	-0.192008	-0.150627	0.847736	1
274362	TAL_medullary	PLPPR5	-0.192107	-1.48457	0.847658	1
274363	TAL_medullary	AC005229.4	-0.192194	-0.372818	0.84759	1
274364	TAL_medullary	AC068279.2	-0.192253	0.116871	0.847544	1
274365	TAL_medullary	AC246680.1	-0.192261	-0.37255	0.847537	1
274366	TAL_medullary	ESPNL	-0.192318	-0.917559	0.847493	1
274367	TAL_medullary	STEAP3-AS1	-0.192465	0.041452	0.847378	1
274368	TAL_medullary	AC010327.5	-0.192503	-1.81375	0.847348	1
274369	TAL_medullary	LAPTM5	-0.192507	-2.1191	0.847345	1
274370	TAL_medullary	AC068442.1	-0.19261	-0.79869	0.847265	1
274371	TAL_medullary	LINC00971	-0.192684	-0.274953	0.847206	1
274372	TAL_medullary	AL671710.1	-0.192873	-0.468086	0.847058	1
274373	TAL_medullary	SOX15	-0.192894	-0.64596	0.847042	1
274374	TAL_medullary	CPNE8-AS1	-0.192959	-0.962492	0.846991	1
274375	TAL_medullary	GREM2	-0.193037	-0.313927	0.84693	1
274376	TAL_medullary	GABRG1	-0.193046	-1.31149	0.846923	1
274377	TAL_medullary	AC243967.2	-0.193236	-0.319917	0.846774	1
274378	TAL_medullary	AP000438.1	-0.193291	-1.35217	0.846731	1
274379	TAL_medullary	HSPA12B	-0.193685	-2.01465	0.846422	1
274380	TAL_medullary	BNIP5	-0.193717	-2.64411	0.846398	1
274381	TAL_medullary	AC139722.1	-0.19389	-0.983536	0.846262	1
274382	TAL_medullary	AC090772.3	-0.193911	-0.22303	0.846246	1
274383	TAL_medullary	FOXC2	-0.194062	-2.41411	0.846127	1
274384	TAL_medullary	AC010976.2	-0.194065	-2.55841	0.846125	1
274385	TAL_medullary	AC011824.2	-0.194081	-1.28394	0.846113	1
274386	TAL_medullary	TLX1NB	-0.194102	-0.732522	0.846096	1
274387	TAL_medullary	AL590068.4	-0.194141	-0.669428	0.846066	1
274388	TAL_medullary	AC010320.1	-0.194174	-0.457668	0.84604	1
274389	TAL_medullary	AL591686.2	-0.194327	-0.575642	0.84592	1
274390	TAL_medullary	ACBD7	-0.194442	-0.698298	0.84583	1
274391	TAL_medullary	CD300A	-0.19446	-1.40933	0.845816	1
274392	TAL_medullary	ETV2	-0.194476	-1.50168	0.845803	1
274393	TAL_medullary	LINC00880	-0.194494	-0.118785	0.845789	1
274394	TAL_medullary	AP003064.2	-0.19451	-2.0295	0.845777	1
274395	TAL_medullary	MS4A6A	-0.194516	-2.1177	0.845772	1
274396	TAL_medullary	AC104009.1	-0.194526	-0.0557216	0.845764	1
274397	TAL_medullary	AC016700.3	-0.194641	-0.570079	0.845674	1
274398	TAL_medullary	CACNA1I	-0.194665	-0.6325	0.845655	1
274399	TAL_medullary	AC243829.1	-0.194856	-1.81029	0.845506	1
274400	TAL_medullary	AC026979.1	-0.194952	-1.60875	0.84543	1
274401	TAL_medullary	AC068672.2	-0.194955	-0.741186	0.845429	1
274402	TAL_medullary	SLC39A12	-0.195058	-0.472229	0.845348	1
274403	TAL_medullary	LINC02643	-0.195109	-0.803014	0.845307	1
274404	TAL_medullary	PRELP	-0.195237	-2.0945	0.845207	1
274405	TAL_medullary	RBAKDN	-0.195274	-1.33205	0.845178	1
274406	TAL_medullary	DNLZ	-0.195342	-0.327658	0.845125	1
274407	TAL_medullary	AC007666.1	-0.195386	-0.678871	0.845091	1
274408	TAL_medullary	ABALON	-0.19549	-0.475024	0.84501	1
274409	TAL_medullary	IGKC	-0.195617	-3.02402	0.84491	1
274410	TAL_medullary	CD163	-0.195693	-2.06044	0.84485	1
274411	TAL_medullary	CCDC84-DT	-0.19572	0.091926	0.844829	1
274412	TAL_medullary	ONECUT1	-0.196111	-1.36746	0.844524	1
274413	TAL_medullary	AC020900.1	-0.196112	-0.895423	0.844522	1
274414	TAL_medullary	AC008429.3	-0.196127	-0.284159	0.844511	1
274415	TAL_medullary	AC010245.1	-0.196133	-1.69527	0.844506	1
274416	TAL_medullary	MIR7-3HG	-0.19614	-1.03009	0.844501	1
274417	TAL_medullary	LINC00605	-0.196431	-2.77994	0.844273	1
274418	TAL_medullary	LINC01257	-0.196453	-1.3167	0.844255	1
274419	TAL_medullary	RBP7	-0.196485	-0.131518	0.844231	1
274420	TAL_medullary	FAM228A	-0.196632	0.19567	0.844115	1
274421	TAL_medullary	EME1	-0.196811	-3.87365	0.843975	1
274422	TAL_medullary	AC008750.4	-0.196859	-1.00443	0.843938	1
274423	TAL_medullary	AC093462.1	-0.196937	-0.763025	0.843877	1
274424	TAL_medullary	AC016355.1	-0.197081	-0.55723	0.843764	1
274425	TAL_medullary	HTR1E	-0.197293	-1.4117	0.843598	1
274426	TAL_medullary	CACNG7	-0.197332	-1.09139	0.843568	1
274427	TAL_medullary	AL513210.1	-0.197607	-1.16318	0.843352	1
274428	TAL_medullary	HYAL3	-0.19765	-0.817901	0.843319	1
274429	TAL_medullary	AC006076.1	-0.197768	-0.422691	0.843226	1
274430	TAL_medullary	COL15A1	-0.197811	-0.528025	0.843193	1
274431	TAL_medullary	AC109322.1	-0.197884	0.260524	0.843136	1
274432	TAL_medullary	AC024084.1	-0.198008	-1.4445	0.843039	1
274433	TAL_medullary	DISP2	-0.198045	-1.82929	0.84301	1
274434	TAL_medullary	AC093515.1	-0.198133	-0.510093	0.842941	1
274435	TAL_medullary	LINC02087	-0.198161	-0.342993	0.842919	1
274436	TAL_medullary	TNN	-0.198197	-0.897374	0.842891	1
274437	TAL_medullary	AC010336.1	-0.198201	-0.0474957	0.842888	1
274438	TAL_medullary	AC090987.1	-0.19879	-2.68028	0.842427	1
274439	TAL_medullary	LRRC74A	-0.198822	-0.882279	0.842402	1
274440	TAL_medullary	AC090572.3	-0.198901	-0.594023	0.84234	1
274441	TAL_medullary	AC011029.1	-0.199176	-0.0318482	0.842125	1
274442	TAL_medullary	AL133481.1	-0.199199	-0.801767	0.842107	1
274443	TAL_medullary	AL160408.6	-0.199234	-2.04194	0.842079	1
274444	TAL_medullary	AC005229.5	-0.199342	-1.15055	0.841995	1
274445	TAL_medullary	DMRT1	-0.199496	-0.493022	0.841875	1
274446	TAL_medullary	AC021016.2	-0.199529	-0.0535567	0.841849	1
274447	TAL_medullary	LINC01162	-0.199603	-0.476269	0.841791	1
274448	TAL_medullary	AC011483.2	-0.199648	-1.46197	0.841756	1
274449	TAL_medullary	PADI3	-0.199658	-1.55826	0.841748	1
274450	TAL_medullary	PCDHB4	-0.200037	-0.226363	0.841452	1
274451	TAL_medullary	ERFL	-0.200047	-1.80312	0.841444	1
274452	TAL_medullary	LINC01270	-0.200088	-2.31133	0.841412	1
274453	TAL_medullary	CXCL10	-0.200347	-3.67902	0.841209	1
274454	TAL_medullary	Z73429.1	-0.200421	-1.10336	0.841152	1
274455	TAL_medullary	AL117332.1	-0.200799	-0.643471	0.840856	1
274456	TAL_medullary	AC083906.3	-0.201137	-2.21554	0.840591	1
274457	TAL_medullary	AL138895.1	-0.201158	-2.55294	0.840575	1
274458	TAL_medullary	AC010864.1	-0.201176	-0.0694879	0.840561	1
274459	TAL_medullary	AP001830.1	-0.201178	0.196288	0.840559	1
274460	TAL_medullary	LINC02128	-0.201204	0.111075	0.840539	1
274461	TAL_medullary	MARCH4	-0.201211	-0.339228	0.840533	1
274462	TAL_medullary	NUTM1	-0.201469	-0.173284	0.840332	1
274463	TAL_medullary	AC011446.1	-0.201656	-0.895742	0.840186	1
274464	TAL_medullary	AL008725.1	-0.201717	0.17778	0.840138	1
274465	TAL_medullary	AC104971.1	-0.201904	-19.4443	0.839992	1
274466	TAL_medullary	Z98742.4	-0.20197	-0.779229	0.83994	1
274467	TAL_medullary	AC253572.2	-0.202199	-0.884066	0.839761	1
274468	TAL_medullary	SGCA	-0.20233	-2.66828	0.839659	1
274469	TAL_medullary	AC106744.1	-0.20235	-3.11975	0.839643	1
274470	TAL_medullary	LINC01730	-0.202432	-1.18054	0.839579	1
274471	TAL_medullary	LINC02036	-0.202471	-0.864529	0.839548	1
274472	TAL_medullary	AC012435.3	-0.202488	-0.189399	0.839535	1
274473	TAL_medullary	ZBP1	-0.2027	-3.14013	0.839369	1
274474	TAL_medullary	LAX1	-0.2027	-3.14187	0.839369	1
274475	TAL_medullary	CADM3-AS1	-0.202716	-3.87289	0.839357	1
274476	TAL_medullary	DPEP2	-0.202819	-1.40261	0.839277	1
274477	TAL_medullary	AP000759.1	-0.202898	-0.506894	0.839214	1
274478	TAL_medullary	LINC01252	-0.203064	0.242157	0.839085	1
274479	TAL_medullary	HPCA	-0.203085	-19.8491	0.839069	1
274480	TAL_medullary	AC016152.1	-0.203156	-0.160005	0.839013	1
274481	TAL_medullary	AC023469.2	-0.20317	-2.64043	0.839002	1
274482	TAL_medullary	LINC02660	-0.203176	-1.32171	0.838998	1
274483	TAL_medullary	ALOX5AP	-0.203195	-1.5213	0.838983	1
274484	TAL_medullary	FAM166B	-0.203298	-0.880334	0.838902	1
274485	TAL_medullary	CCL17	-0.203366	-0.92471	0.838849	1
274486	TAL_medullary	AC006581.2	-0.203449	0.210994	0.838784	1
274487	TAL_medullary	PCDHB2	-0.203644	-0.533344	0.838632	1
274488	TAL_medullary	AC004828.1	-0.203794	-0.56197	0.838515	1
274489	TAL_medullary	AL133551.1	-0.203801	-0.320806	0.838509	1
274490	TAL_medullary	C4B	-0.203888	-3.58309	0.838441	1
274491	TAL_medullary	AC096759.2	-0.203982	-0.361961	0.838368	1
274492	TAL_medullary	AL353135.2	-0.204021	0.147284	0.838337	1
274493	TAL_medullary	LINC01943	-0.204047	-1.09544	0.838317	1
274494	TAL_medullary	AL162431.1	-0.204082	0.23618	0.838289	1
274495	TAL_medullary	NFKBIE	-0.204265	0.034422	0.838146	1
274496	TAL_medullary	AC090527.3	-0.204284	-0.285818	0.838131	1
274497	TAL_medullary	AC011472.2	-0.20437	-0.113301	0.838064	1
274498	TAL_medullary	C22orf39	-0.204501	-0.56845	0.837962	1
274499	TAL_medullary	DYDC2	-0.204704	-1.13779	0.837803	1
274500	TAL_medullary	AL031731.1	-0.204719	-0.329293	0.837791	1
274501	TAL_medullary	CCR10	-0.204997	-0.486787	0.837574	1
274502	TAL_medullary	AL138799.4	-0.205106	-1.70434	0.837489	1
274503	TAL_medullary	LINC02363	-0.205182	-0.164426	0.83743	1
274504	TAL_medullary	AC100778.3	-0.205385	-0.353825	0.837271	1
274505	TAL_medullary	RUNX3	-0.205446	-20.6671	0.837223	1
274506	TAL_medullary	OSR2	-0.205446	-19.8567	0.837223	1
274507	TAL_medullary	AL049775.2	-0.205485	-0.99399	0.837193	1
274508	TAL_medullary	AP003717.1	-0.205509	-0.587749	0.837175	1
274509	TAL_medullary	CD8A	-0.205525	-0.430479	0.837162	1
274510	TAL_medullary	TMEM212-AS1	-0.205526	-2.68165	0.837161	1
274511	TAL_medullary	AC012322.1	-0.205547	-0.89624	0.837145	1
274512	TAL_medullary	AP000254.2	-0.205557	-0.974673	0.837137	1
274513	TAL_medullary	SPINK8	-0.205906	-0.59417	0.836864	1
274514	TAL_medullary	AC104472.4	-0.205934	-0.21765	0.836842	1
274515	TAL_medullary	F2	-0.205946	-1.76538	0.836833	1
274516	TAL_medullary	CASC17	-0.205989	-1.26529	0.8368	1
274517	TAL_medullary	AP001981.2	-0.206005	-1.35012	0.836787	1
274518	TAL_medullary	AC090403.1	-0.206288	-0.177819	0.836566	1
274519	TAL_medullary	GCSAML	-0.206374	-0.670566	0.836499	1
274520	TAL_medullary	TRDN-AS1	-0.206424	-0.0906724	0.836459	1
274521	TAL_medullary	AC073840.1	-0.206566	-0.163091	0.836349	1
274522	TAL_medullary	AP003555.2	-0.206627	-20.1005	0.836301	1
274523	TAL_medullary	AIPL1	-0.206689	-1.08829	0.836253	1
274524	TAL_medullary	NARF-AS1	-0.207057	-2.81192	0.835965	1
274525	TAL_medullary	AC007091.1	-0.207133	-0.226595	0.835906	1
274526	TAL_medullary	AC127070.1	-0.207133	-0.985989	0.835906	1
274527	TAL_medullary	HAPLN3	-0.207138	-1.92791	0.835902	1
274528	TAL_medullary	PIDD1	-0.207297	0.132979	0.835778	1
274529	TAL_medullary	AC021613.1	-0.207355	-0.785424	0.835732	1
274530	TAL_medullary	LINC01770	-0.207424	-3.0473	0.835679	1
274531	TAL_medullary	ZG16B	-0.207424	-3.18156	0.835678	1
274532	TAL_medullary	PRCD	-0.207598	-0.0385116	0.835543	1
274533	TAL_medullary	AL365272.1	-0.207692	-0.602719	0.835469	1
274534	TAL_medullary	AC007365.1	-0.207808	-19.9467	0.835379	1
274535	TAL_medullary	LINC02076	-0.20786	-2.22693	0.835338	1
274536	TAL_medullary	AC079822.1	-0.207907	-1.48906	0.835302	1
274537	TAL_medullary	PPP1R3A	-0.207909	-0.596654	0.8353	1
274538	TAL_medullary	AC027307.3	-0.208105	-0.622917	0.835147	1
274539	TAL_medullary	SLITRK2	-0.208113	-0.826651	0.83514	1
274540	TAL_medullary	ZNF699	-0.20819	0.185189	0.835081	1
274541	TAL_medullary	AC009720.1	-0.208297	-0.642274	0.834997	1
274542	TAL_medullary	RNF224	-0.208617	-3.88387	0.834748	1
274543	TAL_medullary	AC093788.1	-0.208671	-0.124892	0.834705	1
274544	TAL_medullary	SEPTIN12	-0.208695	-2.24666	0.834687	1
274545	TAL_medullary	AC099332.1	-0.208833	-0.706997	0.834578	1
274546	TAL_medullary	AC083862.3	-0.208903	0.160279	0.834524	1
274547	TAL_medullary	AC078795.2	-0.209138	-0.422908	0.83434	1
274548	TAL_medullary	AC005264.1	-0.209195	-0.722738	0.834296	1
274549	TAL_medullary	LINC02840	-0.209504	-1.10828	0.834055	1
274550	TAL_medullary	HOTAIR	-0.209511	-0.793683	0.834049	1
274551	TAL_medullary	EFCC1	-0.209594	-1.12519	0.833985	1
274552	TAL_medullary	RELA-DT	-0.209957	0.190944	0.833701	1
274553	TAL_medullary	TRPM2	-0.210052	-0.636707	0.833627	1
274554	TAL_medullary	LINC01141	-0.210215	-2.18953	0.8335	1
274555	TAL_medullary	IGSF21	-0.210225	-2.41953	0.833492	1
274556	TAL_medullary	AC055874.1	-0.210381	-0.918273	0.833371	1
274557	TAL_medullary	AC084024.3	-0.210432	-0.660677	0.83333	1
274558	TAL_medullary	AC099518.1	-0.210632	-0.816255	0.833175	1
274559	TAL_medullary	TMIE	-0.210691	-1.2319	0.833128	1
274560	TAL_medullary	PRKAR2A-AS1	-0.210897	-1.03646	0.832968	1
274561	TAL_medullary	AL031186.1	-0.211004	-1.70015	0.832884	1
274562	TAL_medullary	C1orf61	-0.211039	0.0683292	0.832857	1
274563	TAL_medullary	ALOXE3	-0.211065	-0.739729	0.832836	1
274564	TAL_medullary	AC009570.1	-0.211082	-0.276943	0.832823	1
274565	TAL_medullary	CELF2-DT	-0.211147	-1.11221	0.832772	1
274566	TAL_medullary	AC005355.1	-0.211183	0.0467821	0.832744	1
274567	TAL_medullary	TRPC7-AS2	-0.211222	-1.34955	0.832714	1
274568	TAL_medullary	C1orf141	-0.211223	-0.169052	0.832713	1
274569	TAL_medullary	OGFR-AS1	-0.211402	-1.92138	0.832573	1
274570	TAL_medullary	AC096759.1	-0.211505	-0.398898	0.832494	1
274571	TAL_medullary	WDR5B	-0.211557	0.272216	0.832453	1
274572	TAL_medullary	SLC5A5	-0.211565	-0.649401	0.832447	1
274573	TAL_medullary	LINC02085	-0.211765	-2.48804	0.832291	1
274574	TAL_medullary	CD53	-0.211827	-0.94303	0.832242	1
274575	TAL_medullary	NIPSNAP3B	-0.211843	0.245562	0.832229	1
274576	TAL_medullary	AC022433.1	-0.211926	-0.649891	0.832165	1
274577	TAL_medullary	AC099063.4	-0.21215	-3.46142	0.83199	1
274578	TAL_medullary	SOX21-AS1	-0.21224	-0.692288	0.83192	1
274579	TAL_medullary	AC108134.3	-0.212531	-20.3002	0.831693	1
274580	TAL_medullary	ANKRD34C-AS1	-0.212544	-1.5307	0.831682	1
274581	TAL_medullary	RHPN1-AS1	-0.212566	-1.61265	0.831665	1
274582	TAL_medullary	HES7	-0.212594	-0.790439	0.831644	1
274583	TAL_medullary	AMIGO1	-0.212693	0.00729306	0.831566	1
274584	TAL_medullary	ACR	-0.21295	-0.595638	0.831366	1
274585	TAL_medullary	AL645929.2	-0.213023	-1.85186	0.831309	1
274586	TAL_medullary	AC027779.1	-0.213183	-1.1737	0.831184	1
274587	TAL_medullary	AC005842.1	-0.213204	-0.289263	0.831168	1
274588	TAL_medullary	CYP4F26P	-0.213256	0.107711	0.831128	1
274589	TAL_medullary	CASQ2	-0.213329	-3.31644	0.83107	1
274590	TAL_medullary	AC006273.1	-0.213331	-3.40658	0.831069	1
274591	TAL_medullary	FNDC1	-0.213394	-1.01803	0.831019	1
274592	TAL_medullary	AC079807.1	-0.213567	0.071721	0.830884	1
274593	TAL_medullary	LINC02765	-0.21377	-2.30235	0.830727	1
274594	TAL_medullary	RAPGEF4-AS1	-0.21381	-0.652991	0.830695	1
274595	TAL_medullary	AC009139.1	-0.213845	-1.73639	0.830668	1
274596	TAL_medullary	AC069281.1	-0.213865	-0.486737	0.830652	1
274597	TAL_medullary	TMSB4Y	-0.214326	-0.232498	0.830293	1
274598	TAL_medullary	CRYBA1	-0.214504	-2.88295	0.830154	1
274599	TAL_medullary	FGA	-0.214538	-5.08614	0.830127	1
274600	TAL_medullary	SLC35G5	-0.214669	-0.392484	0.830025	1
274601	TAL_medullary	CCDC13-AS1	-0.21493	-0.549485	0.829822	1
274602	TAL_medullary	LINC01220	-0.21494	-0.194733	0.829814	1
274603	TAL_medullary	LINC02345	-0.214959	-1.26786	0.829799	1
274604	TAL_medullary	AC068616.2	-0.215032	-0.803669	0.829742	1
274605	TAL_medullary	OLFM1	-0.215317	-2.70398	0.82952	1
274606	TAL_medullary	CRX	-0.21545	-0.64176	0.829417	1
274607	TAL_medullary	ZNF804A	-0.215495	-0.0999742	0.829381	1
274608	TAL_medullary	AL592156.2	-0.215981	-0.00121146	0.829003	1
274609	TAL_medullary	DLGAP1-AS5	-0.216073	-20.1247	0.828931	1
274610	TAL_medullary	MBLAC1	-0.216294	0.199007	0.828758	1
274611	TAL_medullary	LINC01836	-0.216624	0.244278	0.828502	1
274612	TAL_medullary	AP005329.1	-0.216723	-0.616885	0.828424	1
274613	TAL_medullary	AC091576.1	-0.216728	-0.304031	0.82842	1
274614	TAL_medullary	AL022328.3	-0.216795	-1.55603	0.828368	1
274615	TAL_medullary	NOS3	-0.216871	-3.26199	0.828309	1
274616	TAL_medullary	CYP2E1	-0.216888	0.0957658	0.828295	1
274617	TAL_medullary	TNFSF11	-0.216909	-1.64286	0.82828	1
274618	TAL_medullary	AC108210.1	-0.216956	-0.332704	0.828243	1
274619	TAL_medullary	LINC01842	-0.217013	-0.997823	0.828198	1
274620	TAL_medullary	SULT1A3	-0.217067	-0.444949	0.828156	1
274621	TAL_medullary	CLDN5	-0.217254	-20.0107	0.828011	1
274622	TAL_medullary	AC004817.3	-0.217254	-20.216	0.828011	1
274623	TAL_medullary	LINC01611	-0.217294	-1.09663	0.827979	1
274624	TAL_medullary	CDH19	-0.217299	-2.27723	0.827975	1
274625	TAL_medullary	FAM163A	-0.217353	-0.967681	0.827933	1
274626	TAL_medullary	AC007786.1	-0.217418	-0.848079	0.827882	1
274627	TAL_medullary	SERPINB7	-0.217698	-3.16579	0.827664	1
274628	TAL_medullary	AL160272.1	-0.217702	0.00891869	0.827661	1
274629	TAL_medullary	BFSP2	-0.217725	-0.980694	0.827644	1
274630	TAL_medullary	HIST1H2AK	-0.217745	-1.84552	0.827628	1
274631	TAL_medullary	LINC01358	-0.217878	0.0454902	0.827524	1
274632	TAL_medullary	AC068870.2	-0.218054	-3.46305	0.827387	1
274633	TAL_medullary	LINC02541	-0.218068	-0.884209	0.827376	1
274634	TAL_medullary	AL163636.1	-0.218118	-2.07827	0.827337	1
274635	TAL_medullary	AC004852.2	-0.218155	-1.45477	0.827308	1
274636	TAL_medullary	AP001267.1	-0.218266	-0.307704	0.827222	1
274637	TAL_medullary	AC093567.1	-0.218354	-0.303026	0.827153	1
274638	TAL_medullary	AL606760.2	-0.218401	0.202692	0.827117	1
274639	TAL_medullary	RASL12	-0.218448	-1.74133	0.82708	1
274640	TAL_medullary	AL592424.1	-0.218944	-1.24417	0.826694	1
274641	TAL_medullary	KLHL10	-0.219	-0.669271	0.82665	1
274642	TAL_medullary	AC022784.5	-0.219014	-0.474072	0.826639	1
274643	TAL_medullary	AC099567.1	-0.219095	-1.27167	0.826576	1
274644	TAL_medullary	SEMA6B	-0.219307	-0.209868	0.826411	1
274645	TAL_medullary	LINC00433	-0.219407	-0.847287	0.826333	1
274646	TAL_medullary	AC011444.3	-0.219456	-0.212305	0.826295	1
274647	TAL_medullary	AC002456.1	-0.219541	-0.693695	0.826229	1
274648	TAL_medullary	AC010203.2	-0.219613	-0.836539	0.826173	1
274649	TAL_medullary	CYP3A4	-0.219784	-0.453518	0.826039	1
274650	TAL_medullary	CPA4	-0.219865	-0.772722	0.825976	1
274651	TAL_medullary	AC003965.1	-0.220016	-1.88589	0.825859	1
274652	TAL_medullary	PTTG1	-0.220045	-0.664051	0.825836	1
274653	TAL_medullary	AC245140.3	-0.22024	-0.442675	0.825684	1
274654	TAL_medullary	MPP4	-0.220248	-0.258378	0.825678	1
274655	TAL_medullary	STARD5	-0.220304	-0.25265	0.825635	1
274656	TAL_medullary	PET117	-0.220412	0.0113546	0.82555	1
274657	TAL_medullary	TMEM158	-0.220816	-0.796435	0.825236	1
274658	TAL_medullary	POMC	-0.220877	-1.39248	0.825189	1
274659	TAL_medullary	CDCA3	-0.221092	-0.899564	0.825021	1
274660	TAL_medullary	TWIST1	-0.221257	-1.49654	0.824892	1
274661	TAL_medullary	ZNF831	-0.221294	-0.551123	0.824864	1
274662	TAL_medullary	ZFP92	-0.221297	-1.16233	0.824861	1
274663	TAL_medullary	GAL3ST4	-0.22132	-1.22319	0.824843	1
274664	TAL_medullary	NEURL1-AS1	-0.221377	-1.02004	0.824799	1
274665	TAL_medullary	CGA	-0.221605	-4.07935	0.824621	1
274666	TAL_medullary	IL27	-0.221623	-1.76298	0.824608	1
274667	TAL_medullary	AC020908.3	-0.22164	-1.86508	0.824594	1
274668	TAL_medullary	AL020997.4	-0.221656	-2.09538	0.824581	1
274669	TAL_medullary	C14orf178	-0.221761	0.0656829	0.8245	1
274670	TAL_medullary	P2RY1	-0.222007	-1.97561	0.824308	1
274671	TAL_medullary	MYOZ3	-0.222082	-0.75182	0.82425	1
274672	TAL_medullary	NCBP2-AS1	-0.222141	-0.908273	0.824204	1
274673	TAL_medullary	AC017002.6	-0.222184	0.043635	0.82417	1
274674	TAL_medullary	AL359258.2	-0.222405	-0.592505	0.823998	1
274675	TAL_medullary	LINC02182	-0.222526	-1.33869	0.823904	1
274676	TAL_medullary	AC099344.3	-0.22262	-0.6468	0.823831	1
274677	TAL_medullary	AC010528.1	-0.222621	-0.486564	0.823831	1
274678	TAL_medullary	AC079062.1	-0.222945	-1.12391	0.823578	1
274679	TAL_medullary	TNNI2	-0.223157	-20.229	0.823413	1
274680	TAL_medullary	LINC02227	-0.223228	-1.37905	0.823358	1
274681	TAL_medullary	C8orf48	-0.223256	-1.32171	0.823336	1
274682	TAL_medullary	ATOH7	-0.223268	-0.711177	0.823327	1
274683	TAL_medullary	RNF113A	-0.223458	-0.241281	0.823179	1
274684	TAL_medullary	HPSE2	-0.223659	-0.0254513	0.823023	1
274685	TAL_medullary	AC092832.2	-0.223841	-0.958611	0.822881	1
274686	TAL_medullary	AC110014.1	-0.223946	-0.727617	0.8228	1
274687	TAL_medullary	SRPX	-0.223992	-1.74091	0.822764	1
274688	TAL_medullary	EBI3	-0.224005	-1.86805	0.822753	1
274689	TAL_medullary	CACNA1F	-0.224028	-0.231246	0.822735	1
274690	TAL_medullary	AL359313.1	-0.224045	-0.84387	0.822722	1
274691	TAL_medullary	AL158064.1	-0.224097	-0.92455	0.822682	1
274692	TAL_medullary	CD5	-0.224133	-1.14205	0.822654	1
274693	TAL_medullary	AC125603.2	-0.224153	-0.900303	0.822638	1
274694	TAL_medullary	AC017091.1	-0.224277	-1.17341	0.822542	1
274695	TAL_medullary	LINC02377	-0.224287	-0.45296	0.822534	1
274696	TAL_medullary	THBD	-0.224338	-20.0551	0.822494	1
274697	TAL_medullary	NCF4	-0.224338	-20.0769	0.822494	1
274698	TAL_medullary	AC024559.1	-0.224372	-2.18028	0.822468	1
274699	TAL_medullary	MIR4527HG	-0.224386	-0.597057	0.822457	1
274700	TAL_medullary	SLC25A30-AS1	-0.224629	0.0136679	0.822268	1
274701	TAL_medullary	MIR5689HG	-0.224836	-0.789394	0.822107	1
274702	TAL_medullary	AL138767.3	-0.224836	-0.448636	0.822107	1
274703	TAL_medullary	CCER2	-0.224994	0.0596797	0.821984	1
274704	TAL_medullary	ISM2	-0.225125	-0.138404	0.821882	1
274705	TAL_medullary	AL031775.1	-0.22547	-0.100523	0.821614	1
274706	TAL_medullary	KRT5	-0.225519	-20.5819	0.821576	1
274707	TAL_medullary	AC129926.2	-0.225528	-0.554756	0.821569	1
274708	TAL_medullary	AC091133.4	-0.225594	-2.72084	0.821517	1
274709	TAL_medullary	AGER	-0.225986	0.0193782	0.821212	1
274710	TAL_medullary	AC011416.3	-0.226069	-0.000679731	0.821148	1
274711	TAL_medullary	AC110760.1	-0.226079	-0.0536656	0.82114	1
274712	TAL_medullary	AC246785.3	-0.226327	-3.95704	0.820947	1
274713	TAL_medullary	AC104031.1	-0.226389	-0.732161	0.820899	1
274714	TAL_medullary	AC022816.1	-0.226453	-1.10253	0.820849	1
274715	TAL_medullary	AF038458.3	-0.226663	-0.45924	0.820686	1
274716	TAL_medullary	ABCG5	-0.226675	0.183578	0.820677	1
274717	TAL_medullary	AP000851.2	-0.2267	-20.4563	0.820657	1
274718	TAL_medullary	AC020922.2	-0.2267	-20.4007	0.820657	1
274719	TAL_medullary	CCN4	-0.226709	-0.858414	0.82065	1
274720	TAL_medullary	RHEBL1	-0.226752	-2.23823	0.820617	1
274721	TAL_medullary	AC021683.5	-0.226783	-0.407741	0.820592	1
274722	TAL_medullary	AC008674.1	-0.226803	-1.65116	0.820577	1
274723	TAL_medullary	AC079922.2	-0.227082	-0.0892769	0.82036	1
274724	TAL_medullary	BX470102.1	-0.227098	-1.55971	0.820347	1
274725	TAL_medullary	UBE2C	-0.227178	-1.08117	0.820286	1
274726	TAL_medullary	CMKLR1	-0.227238	-2.09637	0.820239	1
274727	TAL_medullary	CNTN4-AS1	-0.227267	-0.992232	0.820216	1
274728	TAL_medullary	AC018553.1	-0.227493	-3.20671	0.82004	1
274729	TAL_medullary	LAMP5	-0.227588	-2.41736	0.819966	1
274730	TAL_medullary	AC008972.2	-0.227633	-0.448842	0.819932	1
274731	TAL_medullary	VSIG1	-0.227908	-1.54195	0.819718	1
274732	TAL_medullary	AC099811.3	-0.228076	-1.48201	0.819587	1
274733	TAL_medullary	LINC01956	-0.22816	-0.934429	0.819521	1
274734	TAL_medullary	AC005329.1	-0.228236	-0.0326354	0.819463	1
274735	TAL_medullary	AC074139.1	-0.228326	-1.42759	0.819393	1
274736	TAL_medullary	SERPINC1	-0.228394	-1.25387	0.81934	1
274737	TAL_medullary	HS3ST4	-0.228571	-0.694773	0.819202	1
274738	TAL_medullary	HIST1H4E	-0.228673	-3.14356	0.819123	1
274739	TAL_medullary	B3GNT9	-0.228708	-0.606409	0.819096	1
274740	TAL_medullary	GGT1	-0.228712	0.0338851	0.819093	1
274741	TAL_medullary	CLEC7A	-0.2288	-1.59341	0.819024	1
274742	TAL_medullary	CHST1	-0.229061	-19.9451	0.818822	1
274743	TAL_medullary	IL18RAP	-0.229099	-2.0364	0.818792	1
274744	TAL_medullary	AP003025.1	-0.229138	-1.38468	0.818762	1
274745	TAL_medullary	PEAK3	-0.229305	-0.792314	0.818632	1
274746	TAL_medullary	HPYR1	-0.229403	0.119211	0.818556	1
274747	TAL_medullary	SMIM10	-0.229532	-0.916854	0.818456	1
274748	TAL_medullary	LINC02645	-0.229634	-0.808674	0.818376	1
274749	TAL_medullary	ART5	-0.229851	-2.90073	0.818208	1
274750	TAL_medullary	AC092138.2	-0.229963	-2.51018	0.818121	1
274751	TAL_medullary	AC093627.4	-0.22999	0.135548	0.818099	1
274752	TAL_medullary	AL158801.2	-0.230106	-0.949419	0.818009	1
274753	TAL_medullary	MARCOL	-0.230359	-0.51781	0.817813	1
274754	TAL_medullary	AC121154.1	-0.230573	-0.511253	0.817647	1
274755	TAL_medullary	AC074183.1	-0.230638	-0.954001	0.817596	1
274756	TAL_medullary	AC110615.1	-0.230661	-0.918952	0.817578	1
274757	TAL_medullary	LINC02057	-0.23069	-0.730181	0.817556	1
274758	TAL_medullary	AL683807.1	-0.2307	-0.715681	0.817548	1
274759	TAL_medullary	AL161757.4	-0.230702	-0.157724	0.817546	1
274760	TAL_medullary	AC019131.2	-0.230791	-0.535475	0.817477	1
274761	TAL_medullary	AC093330.1	-0.230913	-0.44431	0.817382	1
274762	TAL_medullary	LINC02073	-0.23102	-0.42022	0.817299	1
274763	TAL_medullary	ANGPT4	-0.231039	-1.27013	0.817285	1
274764	TAL_medullary	AC004900.1	-0.231045	-3.81827	0.81728	1
274765	TAL_medullary	KCNRG	-0.231085	-0.708845	0.817249	1
274766	TAL_medullary	CHRNA6	-0.231086	-0.395602	0.817248	1
274767	TAL_medullary	C15orf62	-0.231487	-2.4388	0.816937	1
274768	TAL_medullary	AC005280.2	-0.231509	-1.56328	0.816919	1
274769	TAL_medullary	WFDC10B	-0.231724	-0.0229579	0.816752	1
274770	TAL_medullary	ZNF408	-0.231778	0.202773	0.816711	1
274771	TAL_medullary	FAM178B	-0.231826	-0.0518511	0.816673	1
274772	TAL_medullary	HBA2	-0.231836	-2.47692	0.816665	1
274773	TAL_medullary	P2RX1	-0.231915	-1.23933	0.816604	1
274774	TAL_medullary	FAM78A	-0.231925	-0.667497	0.816597	1
274775	TAL_medullary	ARHGEF25	-0.232079	-1.37326	0.816477	1
274776	TAL_medullary	AC008875.3	-0.232229	-3.9959	0.81636	1
274777	TAL_medullary	AC023043.1	-0.232263	-0.560598	0.816334	1
274778	TAL_medullary	AC023154.1	-0.232354	-1.47157	0.816263	1
274779	TAL_medullary	BHMG1	-0.232386	-0.653989	0.816238	1
274780	TAL_medullary	NRGN	-0.232628	0.124861	0.81605	1
274781	TAL_medullary	PTPRD-AS1	-0.232631	-1.97752	0.816048	1
274782	TAL_medullary	DCAF12L1	-0.232656	-1.06128	0.816028	1
274783	TAL_medullary	ARIH2OS	-0.232685	0.104329	0.816006	1
274784	TAL_medullary	AL590705.3	-0.232774	-0.347031	0.815937	1
274785	TAL_medullary	TM4SF20	-0.232818	-0.718348	0.815903	1
274786	TAL_medullary	AC096773.1	-0.232877	-0.177422	0.815857	1
274787	TAL_medullary	GLI1	-0.233024	-2.75386	0.815743	1
274788	TAL_medullary	AC013264.1	-0.23303	-2.92716	0.815738	1
274789	TAL_medullary	FPR3	-0.233031	-2.94327	0.815737	1
274790	TAL_medullary	TMCO2	-0.23306	-1.63475	0.815715	1
274791	TAL_medullary	LINC02731	-0.233139	0.0144266	0.815654	1
274792	TAL_medullary	LINC00857	-0.233208	-0.95002	0.8156	1
274793	TAL_medullary	AC144836.1	-0.233209	-1.19879	0.815599	1
274794	TAL_medullary	AC007450.1	-0.233303	-0.877533	0.815526	1
274795	TAL_medullary	TMEM26-AS1	-0.23346	-2.08217	0.815404	1
274796	TAL_medullary	LINC02465	-0.233745	-0.377212	0.815183	1
274797	TAL_medullary	HEMGN	-0.233864	-0.272306	0.81509	1
274798	TAL_medullary	AC004846.1	-0.233918	-0.815702	0.815049	1
274799	TAL_medullary	LRRIQ4	-0.233952	-0.711468	0.815023	1
274800	TAL_medullary	ARHGEF7-AS2	-0.234003	-1.49666	0.814983	1
274801	TAL_medullary	ARL11	-0.234185	-1.85673	0.814841	1
274802	TAL_medullary	ACTL10	-0.234212	-1.12845	0.81482	1
274803	TAL_medullary	NCKAP1L	-0.234217	-3.21054	0.814817	1
274804	TAL_medullary	PLN	-0.234249	-0.617057	0.814791	1
274805	TAL_medullary	AL357500.1	-0.234301	-0.487761	0.814752	1
274806	TAL_medullary	HCN1	-0.234365	0.101064	0.814702	1
274807	TAL_medullary	LINC02099	-0.234458	-1.03658	0.814629	1
274808	TAL_medullary	AC093627.7	-0.234576	-3.14668	0.814538	1
274809	TAL_medullary	MMP1	-0.234591	-3.97067	0.814526	1
274810	TAL_medullary	BRWD1-AS2	-0.234706	-0.515759	0.814437	1
274811	TAL_medullary	TUBB1	-0.234732	-1.15217	0.814417	1
274812	TAL_medullary	LINC02188	-0.234965	-20.4377	0.814236	1
274813	TAL_medullary	LINC02137	-0.235107	-1.83659	0.814126	1
274814	TAL_medullary	INKA2-AS1	-0.235107	-0.931776	0.814126	1
274815	TAL_medullary	IGSF1	-0.235159	-0.0340869	0.814085	1
274816	TAL_medullary	JAKMIP2-AS1	-0.235227	-0.661952	0.814033	1
274817	TAL_medullary	AC011491.3	-0.235341	-0.136239	0.813944	1
274818	TAL_medullary	CNTNAP1	-0.235352	0.0725707	0.813936	1
274819	TAL_medullary	RALY-AS1	-0.235682	0.130709	0.81368	1
274820	TAL_medullary	AC004264.1	-0.235748	-0.773916	0.813628	1
274821	TAL_medullary	AL512328.1	-0.235885	-0.827562	0.813522	1
274822	TAL_medullary	AC007610.2	-0.236345	-0.524375	0.813165	1
274823	TAL_medullary	LRRC10B	-0.236566	-1.12631	0.812993	1
274824	TAL_medullary	AC005618.4	-0.236577	-0.0814141	0.812985	1
274825	TAL_medullary	LINC02728	-0.236615	-0.0320314	0.812955	1
274826	TAL_medullary	ADGRE3	-0.236725	-0.060398	0.81287	1
274827	TAL_medullary	LGI1	-0.236933	-0.682166	0.812709	1
274828	TAL_medullary	EZR-AS1	-0.236989	-0.304388	0.812665	1
274829	TAL_medullary	LINC00293	-0.23713	-0.482857	0.812556	1
274830	TAL_medullary	AL121757.2	-0.23715	-0.366447	0.812541	1
274831	TAL_medullary	GHRLOS	-0.237205	0.0577472	0.812498	1
274832	TAL_medullary	MAFA	-0.237326	-20.1383	0.812404	1
274833	TAL_medullary	AL121603.2	-0.237341	-1.76562	0.812393	1
274834	TAL_medullary	IL10RA	-0.237374	-2.21986	0.812366	1
274835	TAL_medullary	TAC1	-0.237375	-2.44264	0.812366	1
274836	TAL_medullary	TMEM211	-0.237413	-0.139254	0.812336	1
274837	TAL_medullary	LINC02664	-0.237832	-1.32386	0.812011	1
274838	TAL_medullary	AC044893.1	-0.237842	-1.35739	0.812003	1
274839	TAL_medullary	CTRL	-0.237927	-0.301533	0.811938	1
274840	TAL_medullary	AL109935.1	-0.237939	-0.64481	0.811929	1
274841	TAL_medullary	AC079601.1	-0.238005	-0.477984	0.811877	1
274842	TAL_medullary	CACNG3	-0.238015	-1.04594	0.811869	1
274843	TAL_medullary	AC013267.2	-0.238098	-0.165273	0.811805	1
274844	TAL_medullary	ARRDC5	-0.238135	-4.17113	0.811776	1
274845	TAL_medullary	RXYLT1-AS1	-0.238157	-0.291179	0.811759	1
274846	TAL_medullary	MIR302CHG	-0.238303	-0.518345	0.811646	1
274847	TAL_medullary	AC025171.3	-0.238338	-1.01325	0.811619	1
274848	TAL_medullary	LINC02268	-0.238384	-1.01122	0.811584	1
274849	TAL_medullary	AC022506.2	-0.238531	-1.16153	0.811469	1
274850	TAL_medullary	CHCHD4	-0.238532	0.0380892	0.811469	1
274851	TAL_medullary	AF127936.2	-0.238736	-0.532331	0.81131	1
274852	TAL_medullary	AL096706.1	-0.23893	-2.8064	0.81116	1
274853	TAL_medullary	FOXN3-AS1	-0.238978	-0.952587	0.811123	1
274854	TAL_medullary	HSD17B6	-0.239096	-0.571865	0.811031	1
274855	TAL_medullary	ATP13A5	-0.239164	-0.606462	0.810978	1
274856	TAL_medullary	AL022328.2	-0.239339	0.112032	0.810843	1
274857	TAL_medullary	LINC02071	-0.239404	-1.02284	0.810792	1
274858	TAL_medullary	AC011825.4	-0.23941	-0.850844	0.810788	1
274859	TAL_medullary	GP1BA	-0.23976	0.0884073	0.810516	1
274860	TAL_medullary	ZP2	-0.239771	-2.86509	0.810508	1
274861	TAL_medullary	GFI1B	-0.239905	-1.03105	0.810404	1
274862	TAL_medullary	FAM9B	-0.239921	-0.541077	0.810391	1
274863	TAL_medullary	AL136526.1	-0.239951	-0.971236	0.810368	1
274864	TAL_medullary	TNFRSF13B	-0.240228	-0.657781	0.810153	1
274865	TAL_medullary	AP002761.3	-0.240277	-0.328726	0.810116	1
274866	TAL_medullary	AC105114.2	-0.240508	-4.59127	0.809936	1
274867	TAL_medullary	LINC02527	-0.240741	-0.338806	0.809756	1
274868	TAL_medullary	CCK	-0.240868	-19.7432	0.809657	1
274869	TAL_medullary	MOCS3	-0.240907	0.0331049	0.809628	1
274870	TAL_medullary	AL358852.1	-0.240917	-0.314806	0.809619	1
274871	TAL_medullary	AC073571.1	-0.241016	-0.80833	0.809543	1
274872	TAL_medullary	AL158167.1	-0.241051	-0.599846	0.809515	1
274873	TAL_medullary	AC013565.1	-0.241081	-1.12761	0.809492	1
274874	TAL_medullary	TSKS	-0.241602	-0.608202	0.809089	1
274875	TAL_medullary	PDPN	-0.241735	-2.0208	0.808986	1
274876	TAL_medullary	ZFP69B	-0.241943	-0.102023	0.808824	1
274877	TAL_medullary	AC072026.2	-0.242157	-0.623569	0.808658	1
274878	TAL_medullary	NEIL3	-0.242181	-1.88872	0.80864	1
274879	TAL_medullary	LINC01460	-0.242344	-0.0900117	0.808514	1
274880	TAL_medullary	AL356157.1	-0.242484	-3.10173	0.808405	1
274881	TAL_medullary	ECRG4	-0.24252	-1.03233	0.808377	1
274882	TAL_medullary	C1orf146	-0.242535	-1.10367	0.808366	1
274883	TAL_medullary	MGAT4D	-0.242555	-1.0052	0.80835	1
274884	TAL_medullary	AC011754.2	-0.242803	-0.798686	0.808158	1
274885	TAL_medullary	LINC01919	-0.242921	-0.927742	0.808067	1
274886	TAL_medullary	AC090510.1	-0.243004	-1.20505	0.808003	1
274887	TAL_medullary	DLGAP5	-0.243029	-0.788208	0.807983	1
274888	TAL_medullary	PPM1J	-0.24311	0.0866165	0.80792	1
274889	TAL_medullary	KLHDC8A	-0.243255	-2.13867	0.807808	1
274890	TAL_medullary	BRINP2	-0.243362	-1.85484	0.807725	1
274891	TAL_medullary	EWSAT1	-0.243391	-0.942631	0.807703	1
274892	TAL_medullary	LINC01350	-0.243443	0.040737	0.807662	1
274893	TAL_medullary	AC008453.2	-0.243634	-2.52787	0.807514	1
274894	TAL_medullary	AL133538.1	-0.24385	0.0074532	0.807347	1
274895	TAL_medullary	AC009802.1	-0.244006	-0.209478	0.807226	1
274896	TAL_medullary	IFNG-AS1	-0.244403	-0.618053	0.806919	1
274897	TAL_medullary	TCF21	-0.24441	-20.2022	0.806913	1
274898	TAL_medullary	LUM	-0.24441	-20.0687	0.806913	1
274899	TAL_medullary	GRIK1-AS1	-0.244439	-0.655995	0.806891	1
274900	TAL_medullary	AC073316.2	-0.244468	-2.48373	0.806869	1
274901	TAL_medullary	CELA3B	-0.244496	-1.41143	0.806847	1
274902	TAL_medullary	AC007038.2	-0.244529	0.220331	0.806821	1
274903	TAL_medullary	AL356379.2	-0.244665	-0.916704	0.806716	1
274904	TAL_medullary	STKLD1	-0.245274	0.165963	0.806245	1
274905	TAL_medullary	GRIN3B	-0.245294	-0.167907	0.806229	1
274906	TAL_medullary	SLFN12L	-0.245319	-2.85166	0.80621	1
274907	TAL_medullary	AL391834.2	-0.245341	-0.405028	0.806192	1
274908	TAL_medullary	AC104984.2	-0.245435	-0.0824402	0.806119	1
274909	TAL_medullary	AC005909.2	-0.245498	-0.768635	0.806071	1
274910	TAL_medullary	AC092325.1	-0.245591	-20.2125	0.805999	1
274911	TAL_medullary	OXT	-0.245641	-2.38557	0.80596	1
274912	TAL_medullary	SPIC	-0.246049	-1.72156	0.805644	1
274913	TAL_medullary	AC055714.1	-0.246117	-1.05203	0.805592	1
274914	TAL_medullary	AC017083.1	-0.246223	-0.0268003	0.80551	1
274915	TAL_medullary	LINC01446	-0.246237	-0.472219	0.805498	1
274916	TAL_medullary	AC011978.2	-0.246275	-0.35406	0.805469	1
274917	TAL_medullary	NCAN	-0.246285	-0.880997	0.805462	1
274918	TAL_medullary	AC009118.3	-0.246433	0.0669254	0.805347	1
274919	TAL_medullary	AP005136.4	-0.246685	-0.299364	0.805152	1
274920	TAL_medullary	IL19	-0.246881	-1.72255	0.805	1
274921	TAL_medullary	AC090469.1	-0.246944	-0.983889	0.804951	1
274922	TAL_medullary	AC117453.1	-0.246956	-1.39753	0.804942	1
274923	TAL_medullary	DACT3-AS1	-0.247063	-0.755737	0.80486	1
274924	TAL_medullary	IER5	-0.247242	-0.346472	0.804721	1
274925	TAL_medullary	AC073091.3	-0.247254	-0.992051	0.804712	1
274926	TAL_medullary	LINC02818	-0.247346	-0.850429	0.80464	1
274927	TAL_medullary	CAPSL	-0.247423	-0.458116	0.804581	1
274928	TAL_medullary	TTC30B	-0.247504	0.23466	0.804518	1
274929	TAL_medullary	GIMAP2	-0.247577	-3.95417	0.804462	1
274930	TAL_medullary	EREG	-0.247581	-4.0827	0.804459	1
274931	TAL_medullary	AL356123.2	-0.247581	-4.22959	0.804458	1
274932	TAL_medullary	AL358790.1	-0.247612	-0.182094	0.804434	1
274933	TAL_medullary	AL357992.1	-0.247675	-0.423709	0.804386	1
274934	TAL_medullary	AC093307.1	-0.24779	-0.110134	0.804297	1
274935	TAL_medullary	NKAIN2	-0.247819	0.19391	0.804274	1
274936	TAL_medullary	FXYD7	-0.248391	-3.06763	0.803832	1
274937	TAL_medullary	SILC1	-0.248434	-0.542825	0.803799	1
274938	TAL_medullary	AC037487.2	-0.248491	-0.579619	0.803755	1
274939	TAL_medullary	AC093843.2	-0.248538	-1.62257	0.803718	1
274940	TAL_medullary	AL133335.1	-0.24854	-0.600037	0.803716	1
274941	TAL_medullary	HLX	-0.248826	-2.28987	0.803495	1
274942	TAL_medullary	AC026741.1	-0.248829	-0.528968	0.803493	1
274943	TAL_medullary	AC034213.1	-0.248873	-0.567176	0.803459	1
274944	TAL_medullary	NODAL	-0.249264	-0.945224	0.803157	1
274945	TAL_medullary	TOE1	-0.249315	0.129034	0.803117	1
274946	TAL_medullary	AC018413.1	-0.249485	-0.146137	0.802985	1
274947	TAL_medullary	AC027801.1	-0.249743	-0.512635	0.802786	1
274948	TAL_medullary	AC069185.1	-0.249826	0.263296	0.802722	1
274949	TAL_medullary	KCNQ4	-0.249923	-0.0719528	0.802647	1
274950	TAL_medullary	SHCBP1L	-0.250003	-0.518065	0.802585	1
274951	TAL_medullary	AL022341.1	-0.250742	-3.04273	0.802013	1
274952	TAL_medullary	BATF3	-0.250761	-3.40052	0.801999	1
274953	TAL_medullary	TRIML2	-0.251163	-1.41776	0.801688	1
274954	TAL_medullary	HMX2	-0.251242	-1.65884	0.801627	1
274955	TAL_medullary	BX323043.1	-0.251495	-20.4961	0.801432	1
274956	TAL_medullary	EMILIN1	-0.251495	-20.1838	0.801432	1
274957	TAL_medullary	FAM222A-AS1	-0.251536	0.0066918	0.8014	1
274958	TAL_medullary	C8orf87	-0.251722	-2.51896	0.801256	1
274959	TAL_medullary	FAM72D	-0.251903	-2.59365	0.801116	1
274960	TAL_medullary	AC091939.1	-0.251987	-1.24732	0.801051	1
274961	TAL_medullary	GATA1	-0.252051	-0.58474	0.801002	1
274962	TAL_medullary	VASH1-AS1	-0.25213	0.151907	0.800941	1
274963	TAL_medullary	AC011481.1	-0.252252	0.194746	0.800846	1
274964	TAL_medullary	LINC02202	-0.252298	-3.95791	0.800811	1
274965	TAL_medullary	LINC01311	-0.252681	-0.166601	0.800514	1
274966	TAL_medullary	AP000944.1	-0.252694	-0.457415	0.800505	1
274967	TAL_medullary	LINC01179	-0.252747	-2.80185	0.800464	1
274968	TAL_medullary	PCDH10	-0.252749	-2.76856	0.800462	1
274969	TAL_medullary	AC024361.2	-0.252837	-1.00074	0.800395	1
274970	TAL_medullary	AC138028.6	-0.253079	-2.46164	0.800207	1
274971	TAL_medullary	FP236315.1	-0.253162	-0.733739	0.800143	1
274972	TAL_medullary	HCRTR1	-0.253355	-0.988741	0.799994	1
274973	TAL_medullary	AL512283.2	-0.253482	-0.323674	0.799896	1
274974	TAL_medullary	MILR1	-0.25349	-0.575515	0.79989	1
274975	TAL_medullary	Z73420.1	-0.253498	-4.77182	0.799883	1
274976	TAL_medullary	AC025031.2	-0.25351	-1.22729	0.799874	1
274977	TAL_medullary	AC007686.2	-0.253619	-0.0975857	0.79979	1
274978	TAL_medullary	AL513218.2	-0.253684	-1.06768	0.79974	1
274979	TAL_medullary	CNMD	-0.253774	-0.545877	0.79967	1
274980	TAL_medullary	SLC11A1	-0.253794	0.159335	0.799655	1
274981	TAL_medullary	KIF11	-0.253803	0.205307	0.799648	1
274982	TAL_medullary	LINC02470	-0.253856	-20.5404	0.799607	1
274983	TAL_medullary	GIMAP5	-0.253856	-20.08	0.799607	1
274984	TAL_medullary	SELENOV	-0.254272	-2.79584	0.799285	1
274985	TAL_medullary	AC242988.2	-0.254331	-1.15585	0.79924	1
274986	TAL_medullary	AL138762.1	-0.254507	-0.0965974	0.799104	1
274987	TAL_medullary	GAL3ST3	-0.254768	-0.20836	0.798902	1
274988	TAL_medullary	CALR3	-0.2548	-0.669338	0.798877	1
274989	TAL_medullary	LINC01198	-0.254817	-0.754464	0.798865	1
274990	TAL_medullary	LINC02237	-0.254818	-0.186411	0.798864	1
274991	TAL_medullary	PIK3CG	-0.255037	-20.1804	0.798695	1
274992	TAL_medullary	AC124242.3	-0.255128	-1.09292	0.798624	1
274993	TAL_medullary	MID1IP1-AS1	-0.255465	-0.774731	0.798364	1
274994	TAL_medullary	CYYR1-AS1	-0.255493	0.179124	0.798342	1
274995	TAL_medullary	GAD2	-0.255605	-0.767018	0.798256	1
274996	TAL_medullary	IL6	-0.255832	-3.53577	0.798081	1
274997	TAL_medullary	AC068985.1	-0.255854	-1.86747	0.798064	1
274998	TAL_medullary	CSPG5	-0.255971	-1.77179	0.797973	1
274999	TAL_medullary	LINC01721	-0.256251	-0.172648	0.797757	1
275000	TAL_medullary	AL139246.3	-0.25662	-2.18425	0.797472	1
275001	TAL_medullary	SV2A	-0.256646	-2.82625	0.797452	1
275002	TAL_medullary	TRMT2B-AS1	-0.25668	-0.159604	0.797426	1
275003	TAL_medullary	AL031666.1	-0.256694	-0.735248	0.797415	1
275004	TAL_medullary	TBCE	-0.256894	0.160455	0.79726	1
275005	TAL_medullary	AC004771.3	-0.257153	-0.970368	0.797061	1
275006	TAL_medullary	AL121658.1	-0.257228	0.0456799	0.797003	1
275007	TAL_medullary	AC005759.1	-0.257293	0.152475	0.796952	1
275008	TAL_medullary	AC005586.2	-0.257398	-20.0938	0.796871	1
275009	TAL_medullary	CHST7	-0.257411	-0.0164191	0.796861	1
275010	TAL_medullary	SPINK4	-0.257462	-1.05141	0.796822	1
275011	TAL_medullary	AL135791.1	-0.257493	-0.171954	0.796798	1
275012	TAL_medullary	AC092718.2	-0.257552	-0.588671	0.796753	1
275013	TAL_medullary	AL354994.1	-0.257556	-1.44664	0.79675	1
275014	TAL_medullary	LINC01992	-0.2576	-0.572628	0.796715	1
275015	TAL_medullary	AL022322.1	-0.25786	-0.274816	0.796515	1
275016	TAL_medullary	AC004052.1	-0.258047	-0.86446	0.796371	1
275017	TAL_medullary	ADAM7	-0.258138	-0.348219	0.796301	1
275018	TAL_medullary	RLN2	-0.258196	-1.40269	0.796256	1
275019	TAL_medullary	CD93	-0.258196	-3.59593	0.796255	1
275020	TAL_medullary	ZNF774	-0.25822	0.223788	0.796237	1
275021	TAL_medullary	LINC01447	-0.258279	-1.54815	0.796192	1
275022	TAL_medullary	TMPRSS11E	-0.258684	-1.79673	0.795879	1
275023	TAL_medullary	AC104653.1	-0.258727	-0.488673	0.795846	1
275024	TAL_medullary	NKILA	-0.258817	-1.19582	0.795777	1
275025	TAL_medullary	AC078850.2	-0.25892	0.0431018	0.795697	1
275026	TAL_medullary	FBXO5	-0.25893	0.0516648	0.795689	1
275027	TAL_medullary	AC141424.1	-0.259099	-1.46243	0.795559	1
275028	TAL_medullary	AC005332.5	-0.259138	-0.0137623	0.795529	1
275029	TAL_medullary	ABHD12B	-0.259277	-1.16647	0.795422	1
275030	TAL_medullary	FGFBP3	-0.259361	0.0147958	0.795356	1
275031	TAL_medullary	IL5RA	-0.259372	-0.0552299	0.795348	1
275032	TAL_medullary	AC074366.1	-0.259395	-1.50782	0.79533	1
275033	TAL_medullary	LINC01684	-0.259455	-0.998259	0.795284	1
275034	TAL_medullary	AC092376.1	-0.259607	-1.49545	0.795167	1
275035	TAL_medullary	AC004839.2	-0.259648	-1.19472	0.795135	1
275036	TAL_medullary	AL355334.2	-0.259762	-0.61852	0.795047	1
275037	TAL_medullary	MPV17L2	-0.259776	0.0999376	0.795036	1
275038	TAL_medullary	SLIT1	-0.259872	-0.539812	0.794962	1
275039	TAL_medullary	AC092813.1	-0.259961	-0.149995	0.794894	1
275040	TAL_medullary	GJC2	-0.259993	-1.11791	0.794869	1
275041	TAL_medullary	AC120042.1	-0.260192	-3.21061	0.794716	1
275042	TAL_medullary	C4A	-0.260211	-3.58056	0.794701	1
275043	TAL_medullary	AC073517.1	-0.260307	-0.895887	0.794627	1
275044	TAL_medullary	C17orf64	-0.260482	-0.819861	0.794492	1
275045	TAL_medullary	GEM	-0.26058	-0.0487819	0.794416	1
275046	TAL_medullary	AC112211.1	-0.26059	-1.19763	0.794408	1
275047	TAL_medullary	HIC1	-0.260598	-1.9952	0.794403	1
275048	TAL_medullary	PARVG	-0.260615	-2.21887	0.79439	1
275049	TAL_medullary	AP001037.1	-0.260637	-2.47644	0.794372	1
275050	TAL_medullary	SYCE3	-0.260719	-1.24133	0.794309	1
275051	TAL_medullary	MAP4K1	-0.260939	-0.660944	0.79414	1
275052	TAL_medullary	AC012640.4	-0.26097	-0.299525	0.794115	1
275053	TAL_medullary	AL353796.2	-0.261015	-1.61276	0.794081	1
275054	TAL_medullary	LCTL	-0.261088	-0.935227	0.794025	1
275055	TAL_medullary	AL163051.1	-0.261129	-0.121203	0.793993	1
275056	TAL_medullary	ANKRD24	-0.26122	0.121849	0.793923	1
275057	TAL_medullary	LINC01186	-0.261433	0.257393	0.793758	1
275058	TAL_medullary	PSMA8	-0.261505	-0.514301	0.793703	1
275059	TAL_medullary	Z82188.2	-0.261554	-0.911415	0.793665	1
275060	TAL_medullary	AC006008.1	-0.261757	0.205278	0.793509	1
275061	TAL_medullary	AC137630.3	-0.261902	-0.886842	0.793397	1
275062	TAL_medullary	C2CD4B	-0.262121	-20.3314	0.793228	1
275063	TAL_medullary	AC092017.4	-0.262138	-0.907335	0.793215	1
275064	TAL_medullary	WIF1	-0.262212	-1.67545	0.793158	1
275065	TAL_medullary	AL132639.2	-0.26255	-1.27542	0.792898	1
275066	TAL_medullary	LINC01478	-0.262738	-0.36985	0.792753	1
275067	TAL_medullary	SCGB1D2	-0.262937	-4.56175	0.792599	1
275068	TAL_medullary	UNC5A	-0.263061	-0.899237	0.792504	1
275069	TAL_medullary	RORB-AS1	-0.263302	-20.448	0.792318	1
275070	TAL_medullary	AC104667.1	-0.263437	-1.27762	0.792213	1
275071	TAL_medullary	TMEM198	-0.263637	-0.400072	0.79206	1
275072	TAL_medullary	RBMS3-AS1	-0.263697	-2.22954	0.792013	1
275073	TAL_medullary	FST	-0.263746	-3.24902	0.791976	1
275074	TAL_medullary	MMP19	-0.263751	-0.557934	0.791972	1
275075	TAL_medullary	AC027796.4	-0.263954	-0.263851	0.791815	1
275076	TAL_medullary	AL162718.1	-0.26402	-0.142474	0.791764	1
275077	TAL_medullary	AC078909.1	-0.264098	-3.65499	0.791704	1
275078	TAL_medullary	LYPD3	-0.264145	-1.2054	0.791669	1
275079	TAL_medullary	TBC1D10C	-0.264172	-2.52711	0.791647	1
275080	TAL_medullary	AC004895.1	-0.26422	-1.16329	0.79161	1
275081	TAL_medullary	AL355472.3	-0.26442	-0.617407	0.791456	1
275082	TAL_medullary	FMO3	-0.264483	-20.6638	0.791408	1
275083	TAL_medullary	NLRP4	-0.264556	-1.59208	0.791352	1
275084	TAL_medullary	RAB7B	-0.264623	-1.3799	0.7913	1
275085	TAL_medullary	AC005006.1	-0.264627	-2.02548	0.791296	1
275086	TAL_medullary	MIR548XHG	-0.264702	-0.884081	0.791239	1
275087	TAL_medullary	HCG20	-0.264816	-0.0412954	0.791151	1
275088	TAL_medullary	AC083973.1	-0.264862	-0.448047	0.791116	1
275089	TAL_medullary	AL121929.3	-0.264927	-3.36983	0.791066	1
275090	TAL_medullary	AC245033.2	-0.265111	-0.848499	0.790924	1
275091	TAL_medullary	AC244250.1	-0.265352	-2.44158	0.790738	1
275092	TAL_medullary	KCNJ2-AS1	-0.265361	-1.36161	0.790732	1
275093	TAL_medullary	C7orf25	-0.265481	0.164843	0.790639	1
275094	TAL_medullary	CHST8	-0.265484	-0.608713	0.790637	1
275095	TAL_medullary	AC099568.2	-0.265637	-0.165429	0.790519	1
275096	TAL_medullary	KLK5	-0.265747	-1.70864	0.790434	1
275097	TAL_medullary	AC009951.5	-0.265774	-3.34228	0.790413	1
275098	TAL_medullary	AL591135.2	-0.265878	-1.64852	0.790333	1
275099	TAL_medullary	CSF1R	-0.266175	-2.25509	0.790104	1
275100	TAL_medullary	AC073611.1	-0.26619	-2.3237	0.790093	1
275101	TAL_medullary	AL109936.2	-0.266197	-0.787462	0.790088	1
275102	TAL_medullary	AC117528.1	-0.266477	0.259065	0.789872	1
275103	TAL_medullary	LINC01494	-0.266891	-1.39377	0.789553	1
275104	TAL_medullary	AC060766.6	-0.266899	-0.596716	0.789547	1
275105	TAL_medullary	AL592148.3	-0.266933	-0.283008	0.789521	1
275106	TAL_medullary	P2RY12	-0.266958	-1.03536	0.789501	1
275107	TAL_medullary	AC069214.1	-0.267005	-2.1291	0.789465	1
275108	TAL_medullary	NOX1	-0.267083	-0.492848	0.789406	1
275109	TAL_medullary	C2orf73	-0.267083	0.243709	0.789405	1
275110	TAL_medullary	AC138969.1	-0.26721	-0.164114	0.789307	1
275111	TAL_medullary	AC015909.2	-0.267253	-2.63554	0.789275	1
275112	TAL_medullary	LINC00470	-0.267283	-0.0246221	0.789252	1
275113	TAL_medullary	ANGPTL5	-0.267291	-1.69155	0.789245	1
275114	TAL_medullary	AC103409.1	-0.267566	-0.120208	0.789033	1
275115	TAL_medullary	EPB41L4A-DT	-0.267622	-0.742269	0.788991	1
275116	TAL_medullary	AMPD1	-0.268078	-1.57327	0.788639	1
275117	TAL_medullary	NWD2	-0.268425	-0.484322	0.788372	1
275118	TAL_medullary	AC018445.5	-0.268556	-0.611993	0.788271	1
275119	TAL_medullary	AL162258.2	-0.269019	0.182314	0.787915	1
275120	TAL_medullary	AC002480.2	-0.269093	0.00898047	0.787858	1
275121	TAL_medullary	TBXA2R	-0.269287	-3.0194	0.787709	1
275122	TAL_medullary	NEFM	-0.269303	-1.281	0.787696	1
275123	TAL_medullary	LDLRAD4-AS1	-0.269345	-2.05227	0.787664	1
275124	TAL_medullary	RMRP	-0.26937	-0.174113	0.787645	1
275125	TAL_medullary	CD4	-0.269378	-0.118807	0.787639	1
275126	TAL_medullary	LINC00449	-0.269386	-1.49565	0.787633	1
275127	TAL_medullary	AC234917.3	-0.269462	-0.206507	0.787574	1
275128	TAL_medullary	AC110792.3	-0.269725	-1.08502	0.787372	1
275129	TAL_medullary	AL158077.2	-0.269936	-0.580116	0.787209	1
275130	TAL_medullary	AC110285.1	-0.269938	-0.377027	0.787208	1
275131	TAL_medullary	SULT1B1	-0.27001	-4.03812	0.787153	1
275132	TAL_medullary	AC022034.1	-0.2701	-0.605144	0.787083	1
275133	TAL_medullary	AC104383.2	-0.270338	0.0940585	0.7869	1
275134	TAL_medullary	AC015849.1	-0.270348	-0.108415	0.786893	1
275135	TAL_medullary	AC005306.1	-0.270438	0.0377957	0.786824	1
275136	TAL_medullary	AC021087.1	-0.270469	-1.77037	0.7868	1
275137	TAL_medullary	AC125611.3	-0.270534	-1.41565	0.78675	1
275138	TAL_medullary	LINC02462	-0.270656	-0.748761	0.786655	1
275139	TAL_medullary	AC136604.3	-0.270745	0.069748	0.786587	1
275140	TAL_medullary	DIPK2B	-0.270899	-1.42935	0.786469	1
275141	TAL_medullary	NLRP11	-0.271082	-0.213509	0.786328	1
275142	TAL_medullary	CBX2	-0.271201	-1.72547	0.786236	1
275143	TAL_medullary	AC091096.1	-0.271299	-1.24499	0.786161	1
275144	TAL_medullary	AC092162.2	-0.271455	0.0297841	0.786041	1
275145	TAL_medullary	AL354710.2	-0.271603	-0.334314	0.785927	1
275146	TAL_medullary	DCDC2C	-0.271641	-0.587451	0.785898	1
275147	TAL_medullary	GUCA1C	-0.271704	-1.05909	0.78585	1
275148	TAL_medullary	NYX	-0.271811	-1.31124	0.785768	1
275149	TAL_medullary	LZTS1-AS1	-0.271977	-2.59712	0.78564	1
275150	TAL_medullary	AURKB	-0.271981	-2.81475	0.785636	1
275151	TAL_medullary	AC013265.1	-0.271991	-1.27609	0.785629	1
275152	TAL_medullary	AC007920.2	-0.272025	-1.8938	0.785603	1
275153	TAL_medullary	LOH12CR2	-0.272057	-0.462613	0.785578	1
275154	TAL_medullary	TSPAN32	-0.272077	-1.43552	0.785563	1
275155	TAL_medullary	CYP4F22	-0.272192	-0.467776	0.785474	1
275156	TAL_medullary	LINC01431	-0.272294	0.00341305	0.785396	1
275157	TAL_medullary	NTN5	-0.27234	-0.0615279	0.785361	1
275158	TAL_medullary	LINC01499	-0.272383	-0.362714	0.785328	1
275159	TAL_medullary	APOC2	-0.272417	-1.37376	0.785302	1
275160	TAL_medullary	AC131025.3	-0.272481	-0.342006	0.785252	1
275161	TAL_medullary	AC108673.3	-0.272491	-0.0803989	0.785244	1
275162	TAL_medullary	AC005050.3	-0.272732	-0.274031	0.785059	1
275163	TAL_medullary	CD6	-0.272791	-2.36757	0.785014	1
275164	TAL_medullary	ZNF426-DT	-0.272835	-1.11462	0.78498	1
275165	TAL_medullary	OAZ3	-0.273267	-1.36693	0.784648	1
275166	TAL_medullary	AC073091.4	-0.273433	-0.59867	0.784521	1
275167	TAL_medullary	LINC01980	-0.273529	-0.662373	0.784447	1
275168	TAL_medullary	LINC00964	-0.273767	0.00606038	0.784264	1
275169	TAL_medullary	AC090515.2	-0.27385	-0.148746	0.7842	1
275170	TAL_medullary	ADAM29	-0.274025	-1.12318	0.784066	1
275171	TAL_medullary	ITGA4	-0.274149	-1.29554	0.78397	1
275172	TAL_medullary	EVI2A	-0.274424	-1.10299	0.783759	1
275173	TAL_medullary	AC087473.1	-0.274482	-1.22112	0.783714	1
275174	TAL_medullary	AP000320.1	-0.2745	-0.786678	0.7837	1
275175	TAL_medullary	KCNN1	-0.274504	-0.21134	0.783697	1
275176	TAL_medullary	AC012174.1	-0.274695	-0.349346	0.783551	1
275177	TAL_medullary	QPCTL	-0.275089	0.129889	0.783248	1
275178	TAL_medullary	JMJD1C-AS1	-0.275215	-1.20538	0.783151	1
275179	TAL_medullary	AC009309.1	-0.275311	-0.11879	0.783077	1
275180	TAL_medullary	AC062028.1	-0.275613	-2.20333	0.782845	1
275181	TAL_medullary	AL583804.1	-0.275776	-0.439452	0.78272	1
275182	TAL_medullary	AC107027.3	-0.275915	-0.32445	0.782613	1
275183	TAL_medullary	LINC00891	-0.276002	-1.20286	0.782546	1
275184	TAL_medullary	LINC02367	-0.276003	-1.08511	0.782546	1
275185	TAL_medullary	OLFM3	-0.276024	-1.76473	0.782529	1
275186	TAL_medullary	RBM38	-0.276188	0.0656228	0.782404	1
275187	TAL_medullary	KLRC1	-0.27629	-20.2476	0.782325	1
275188	TAL_medullary	MYBL2	-0.276413	-0.605826	0.782231	1
275189	TAL_medullary	MUC12	-0.276466	-1.56535	0.78219	1
275190	TAL_medullary	FOXM1	-0.276715	0.0299032	0.781999	1
275191	TAL_medullary	LINC02453	-0.27672	-0.00549547	0.781995	1
275192	TAL_medullary	LINC02115	-0.276778	-0.612012	0.78195	1
275193	TAL_medullary	TMEM74	-0.276781	-0.11858	0.781948	1
275194	TAL_medullary	DCAF8L2	-0.276793	-0.454333	0.781939	1
275195	TAL_medullary	PCP4L1	-0.27694	-0.258383	0.781826	1
275196	TAL_medullary	AP000350.6	-0.277017	-0.0550364	0.781767	1
275197	TAL_medullary	AC010359.2	-0.277125	-2.04309	0.781684	1
275198	TAL_medullary	PLA2G7	-0.277146	-2.3067	0.781668	1
275199	TAL_medullary	SUV39H1	-0.277282	-0.0937506	0.781564	1
275200	TAL_medullary	AC110491.3	-0.277341	-0.125851	0.781518	1
275201	TAL_medullary	ST6GALNAC1	-0.277534	-0.435731	0.78137	1
275202	TAL_medullary	AC009312.1	-0.277547	-0.324607	0.78136	1
275203	TAL_medullary	AC243829.2	-0.27764	-1.48104	0.781289	1
275204	TAL_medullary	LINC02231	-0.277641	-0.0819181	0.781288	1
275205	TAL_medullary	LINC01492	-0.277675	-0.656457	0.781262	1
275206	TAL_medullary	AVP	-0.277883	-2.88688	0.781103	1
275207	TAL_medullary	AC011747.1	-0.277896	-2.92458	0.781092	1
275208	TAL_medullary	AC007292.3	-0.278289	0.0110307	0.780791	1
275209	TAL_medullary	PGF	-0.278292	-1.83145	0.780789	1
275210	TAL_medullary	AC099343.4	-0.278365	-0.0175994	0.780732	1
275211	TAL_medullary	TCEANC	-0.27837	0.142684	0.780729	1
275212	TAL_medullary	AL365226.1	-0.278391	-0.626788	0.780712	1
275213	TAL_medullary	GAS1RR	-0.278459	0.250072	0.78066	1
275214	TAL_medullary	AGFG2	-0.278467	0.115462	0.780654	1
275215	TAL_medullary	AL357146.1	-0.278636	-1.47538	0.780524	1
275216	TAL_medullary	AC011995.2	-0.278698	-0.731626	0.780477	1
275217	TAL_medullary	AC135050.1	-0.278699	-0.563331	0.780476	1
275218	TAL_medullary	PLK5	-0.278816	-1.52084	0.780386	1
275219	TAL_medullary	AC087639.2	-0.27888	-1.25505	0.780337	1
275220	TAL_medullary	CBFA2T3	-0.279078	-3.0034	0.780185	1
275221	TAL_medullary	LINC01357	-0.279131	-0.728556	0.780144	1
275222	TAL_medullary	AL391832.4	-0.279198	-0.285831	0.780093	1
275223	TAL_medullary	CA5A	-0.279326	-0.00315867	0.779994	1
275224	TAL_medullary	AL732314.4	-0.279338	-0.176759	0.779986	1
275225	TAL_medullary	LINC02535	-0.27946	-4.44031	0.779892	1
275226	TAL_medullary	TCP11	-0.279746	-0.815964	0.779673	1
275227	TAL_medullary	CADM2	-0.279786	0.135215	0.779642	1
275228	TAL_medullary	LSMEM2	-0.279885	-0.151429	0.779566	1
275229	TAL_medullary	AC009480.1	-0.2799	-0.590274	0.779554	1
275230	TAL_medullary	PARP15	-0.279912	-3.14612	0.779545	1
275231	TAL_medullary	AC105031.2	-0.279914	-1.67521	0.779544	1
275232	TAL_medullary	AC099487.2	-0.279944	-0.221924	0.77952	1
275233	TAL_medullary	AP001053.1	-0.279979	-0.19557	0.779494	1
275234	TAL_medullary	BUB1	-0.280039	-1.61907	0.779447	1
275235	TAL_medullary	AP001505.1	-0.280148	0.0672682	0.779364	1
275236	TAL_medullary	AL583722.2	-0.280249	-1.58024	0.779286	1
275237	TAL_medullary	CSF3R	-0.280254	-3.19963	0.779283	1
275238	TAL_medullary	ZNF296	-0.28033	-0.34425	0.779224	1
275239	TAL_medullary	AL662844.4	-0.280377	0.0408213	0.779188	1
275240	TAL_medullary	AL031985.4	-0.280438	-1.80112	0.779142	1
275241	TAL_medullary	AL158151.3	-0.280539	-0.743119	0.779064	1
275242	TAL_medullary	NEFH	-0.280624	-3.7071	0.778999	1
275243	TAL_medullary	AC091982.1	-0.280737	-0.686452	0.778912	1
275244	TAL_medullary	KRBA1	-0.280858	0.185788	0.778819	1
275245	TAL_medullary	AC025465.1	-0.280868	-1.56893	0.778812	1
275246	TAL_medullary	TMCO1-AS1	-0.280931	0.149911	0.778763	1
275247	TAL_medullary	AC011773.4	-0.280991	0.0388943	0.778718	1
275248	TAL_medullary	CD14	-0.281016	-1.65105	0.778698	1
275249	TAL_medullary	COX6B2	-0.281283	-1.87065	0.778493	1
275250	TAL_medullary	AC079052.1	-0.281414	-1.06289	0.778393	1
275251	TAL_medullary	AC010336.2	-0.281467	-1.51861	0.778352	1
275252	TAL_medullary	KLK6	-0.281552	-2.47634	0.778287	1
275253	TAL_medullary	LINC00350	-0.2816	-1.29777	0.77825	1
275254	TAL_medullary	CCDC152	-0.281724	-0.00743764	0.778155	1
275255	TAL_medullary	GAS6-DT	-0.28199	-0.807203	0.777951	1
275256	TAL_medullary	AP005328.1	-0.282147	-0.223117	0.777831	1
275257	TAL_medullary	TMEM225B	-0.282169	0.0199003	0.777814	1
275258	TAL_medullary	SEC14L5	-0.282233	0.0571643	0.777765	1
275259	TAL_medullary	AL136987.1	-0.28225	-2.71714	0.777752	1
275260	TAL_medullary	RASGRP2	-0.282319	-1.29922	0.777699	1
275261	TAL_medullary	AP001816.1	-0.282324	-0.0761813	0.777695	1
275262	TAL_medullary	AC090993.1	-0.282712	-0.592562	0.777398	1
275263	TAL_medullary	AC092718.1	-0.282755	-1.59477	0.777365	1
275264	TAL_medullary	PPP1R14B-AS1	-0.28301	-1.84679	0.777169	1
275265	TAL_medullary	NLRP2	-0.283132	0.133061	0.777076	1
275266	TAL_medullary	AC073365.1	-0.283208	-0.751594	0.777017	1
275267	TAL_medullary	AC016876.1	-0.283336	-0.00983699	0.776919	1
275268	TAL_medullary	FGR	-0.283374	-20.5342	0.77689	1
275269	TAL_medullary	AL512791.1	-0.283426	-2.66454	0.77685	1
275270	TAL_medullary	AP001626.1	-0.283526	-0.127162	0.776773	1
275271	TAL_medullary	HOXD11	-0.283641	-0.681948	0.776686	1
275272	TAL_medullary	AC010649.1	-0.283857	-2.04286	0.77652	1
275273	TAL_medullary	AC026740.1	-0.283888	-2.3447	0.776496	1
275274	TAL_medullary	KANSL1-AS1	-0.283967	0.172986	0.776436	1
275275	TAL_medullary	KIF21B	-0.284055	-0.769625	0.776368	1
275276	TAL_medullary	C12orf81	-0.284183	-4.37678	0.77627	1
275277	TAL_medullary	ENO1-AS1	-0.284369	-0.146828	0.776127	1
275278	TAL_medullary	CARD8	-0.284523	0.170034	0.776009	1
275279	TAL_medullary	C2CD4C	-0.284571	-2.26378	0.775973	1
275280	TAL_medullary	LINC00320	-0.28461	-2.73939	0.775943	1
275281	TAL_medullary	AC107068.1	-0.284698	0.183351	0.775876	1
275282	TAL_medullary	AC090771.2	-0.284961	-2.78077	0.775674	1
275283	TAL_medullary	EGFL6	-0.285057	-0.812284	0.775601	1
275284	TAL_medullary	CYSRT1	-0.285176	-0.166902	0.775509	1
275285	TAL_medullary	LINC00612	-0.285443	-0.081988	0.775305	1
275286	TAL_medullary	AC055788.1	-0.285699	-0.447818	0.775109	1
275287	TAL_medullary	AC090921.1	-0.285702	0.0290134	0.775106	1
275288	TAL_medullary	AL590483.1	-0.286138	-2.798	0.774773	1
275289	TAL_medullary	ITGAX	-0.286162	-3.19016	0.774754	1
275290	TAL_medullary	AC068189.1	-0.286183	-0.484845	0.774738	1
275291	TAL_medullary	AC102953.2	-0.286215	0.0341968	0.774713	1
275292	TAL_medullary	AC097359.2	-0.286246	-2.24898	0.77469	1
275293	TAL_medullary	NIBAN3	-0.286254	-0.597719	0.774683	1
275294	TAL_medullary	AC078788.1	-0.286554	-4.62985	0.774454	1
275295	TAL_medullary	LYSMD1	-0.286559	0.219991	0.77445	1
275296	TAL_medullary	AC005828.3	-0.286737	0.0366349	0.774314	1
275297	TAL_medullary	AC060834.2	-0.286763	-0.459602	0.774294	1
275298	TAL_medullary	LINC02069	-0.286829	-0.232257	0.774243	1
275299	TAL_medullary	LINC01033	-0.28691	-0.101569	0.774181	1
275300	TAL_medullary	OAS2	-0.286972	-1.6194	0.774134	1
275301	TAL_medullary	AC016737.2	-0.287032	-1.9281	0.774087	1
275302	TAL_medullary	LINC02108	-0.288058	-0.361904	0.773302	1
275303	TAL_medullary	AC010754.1	-0.288202	-1.23774	0.773192	1
275304	TAL_medullary	ZNF324B	-0.288441	-0.0205661	0.773009	1
275305	TAL_medullary	CARD18	-0.288634	-0.320904	0.772862	1
275306	TAL_medullary	AL590064.1	-0.288639	0.0545194	0.772858	1
275307	TAL_medullary	AL353586.1	-0.288739	-0.778408	0.772781	1
275308	TAL_medullary	EXTL1	-0.28893	-5.86827	0.772635	1
275309	TAL_medullary	AC096772.1	-0.289054	-1.95641	0.77254	1
275310	TAL_medullary	ZSWIM1	-0.289128	-0.190667	0.772483	1
275311	TAL_medullary	RSPH10B	-0.289241	-0.369898	0.772397	1
275312	TAL_medullary	LINC00618	-0.289267	-0.905313	0.772377	1
275313	TAL_medullary	ULBP3	-0.28929	-0.610144	0.772359	1
275314	TAL_medullary	GRAP	-0.289322	-2.52032	0.772335	1
275315	TAL_medullary	MOGAT2	-0.289352	-1.201	0.772312	1
275316	TAL_medullary	AC145207.1	-0.289364	-1.26279	0.772302	1
275317	TAL_medullary	HAO1	-0.289369	-3.02631	0.772299	1
275318	TAL_medullary	AC011825.2	-0.289411	-0.286097	0.772267	1
275319	TAL_medullary	AC037487.1	-0.28949	0.00719127	0.772206	1
275320	TAL_medullary	AC007950.2	-0.289684	-0.401987	0.772058	1
275321	TAL_medullary	AP000561.1	-0.289823	-0.436152	0.771952	1
275322	TAL_medullary	AC099661.1	-0.289854	-0.0132813	0.771928	1
275323	TAL_medullary	GGTLC3	-0.28987	-0.861551	0.771915	1
275324	TAL_medullary	RAET1E	-0.289901	-1.04758	0.771892	1
275325	TAL_medullary	LINC00879	-0.289981	-0.272787	0.771831	1
275326	TAL_medullary	DOCK9-DT	-0.290074	-0.818633	0.77176	1
275327	TAL_medullary	MS4A10	-0.290075	-4.06128	0.771759	1
275328	TAL_medullary	PLAAT2	-0.290088	-4.50125	0.771749	1
275329	TAL_medullary	KLRC2	-0.290093	-1.84994	0.771745	1
275330	TAL_medullary	USP21	-0.290094	0.0801207	0.771744	1
275331	TAL_medullary	AC104655.1	-0.290222	-0.329519	0.771646	1
275332	TAL_medullary	HCAR2	-0.290459	-20.3128	0.771465	1
275333	TAL_medullary	KRTAP5-10	-0.290513	-2.67315	0.771424	1
275334	TAL_medullary	AC107881.1	-0.290759	-0.381214	0.771236	1
275335	TAL_medullary	MED7	-0.291153	-1.17604	0.770935	1
275336	TAL_medullary	AC104411.1	-0.291196	-0.607844	0.770901	1
275337	TAL_medullary	AC111006.1	-0.291327	-0.259556	0.770801	1
275338	TAL_medullary	DOCK4-AS1	-0.291339	-0.783087	0.770792	1
275339	TAL_medullary	AC107959.2	-0.291365	-0.687171	0.770772	1
275340	TAL_medullary	AC007749.2	-0.291639	-20.6638	0.770562	1
275341	TAL_medullary	CDC45	-0.291744	-0.957589	0.770483	1
275342	TAL_medullary	LINC02193	-0.29212	0.238742	0.770195	1
275343	TAL_medullary	AC116611.1	-0.292158	-1.16058	0.770166	1
275344	TAL_medullary	AL137802.2	-0.292339	0.127164	0.770027	1
275345	TAL_medullary	KCNH4	-0.29234	-1.63682	0.770027	1
275346	TAL_medullary	TMEM100	-0.292439	-4.02059	0.769951	1
275347	TAL_medullary	AC116407.1	-0.292851	-0.748457	0.769636	1
275348	TAL_medullary	LINC00351	-0.292918	-0.717764	0.769585	1
275349	TAL_medullary	RFESD	-0.293134	0.20289	0.76942	1
275350	TAL_medullary	SYN1	-0.293218	-1.63493	0.769355	1
275351	TAL_medullary	RDM1	-0.293247	-2.98039	0.769333	1
275352	TAL_medullary	AL121987.2	-0.29335	-2.40329	0.769255	1
275353	TAL_medullary	AC021698.1	-0.293603	-2.96437	0.769061	1
275354	TAL_medullary	RASAL2-AS1	-0.293644	-0.592688	0.76903	1
275355	TAL_medullary	ANKRD35	-0.293673	-0.588197	0.769008	1
275356	TAL_medullary	C3orf70	-0.293805	-1.48199	0.768907	1
275357	TAL_medullary	GCKR	-0.293867	-0.997593	0.768859	1
275358	TAL_medullary	APOC1	-0.294001	-20.3994	0.768757	1
275359	TAL_medullary	HR	-0.294046	-2.61569	0.768723	1
275360	TAL_medullary	ITGB1BP2	-0.294255	-1.80517	0.768563	1
275361	TAL_medullary	AC022034.3	-0.294316	-0.888951	0.768516	1
275362	TAL_medullary	LINC01949	-0.29459	-0.34224	0.768307	1
275363	TAL_medullary	AP001992.2	-0.294719	-0.987615	0.768208	1
275364	TAL_medullary	AC010331.1	-0.295031	0.100844	0.76797	1
275365	TAL_medullary	KCNQ2	-0.295124	-1.35059	0.767899	1
275366	TAL_medullary	ADAMTSL5	-0.295208	-2.30934	0.767835	1
275367	TAL_medullary	AP003352.1	-0.295533	-0.811119	0.767587	1
275368	TAL_medullary	TNIP3	-0.29559	-1.67152	0.767543	1
275369	TAL_medullary	AL034550.2	-0.295613	-3.27143	0.767526	1
275370	TAL_medullary	AL355581.1	-0.295653	-1.4919	0.767495	1
275371	TAL_medullary	GNAT2	-0.295717	-1.02836	0.767446	1
275372	TAL_medullary	GMFG	-0.295718	-1.65664	0.767445	1
275373	TAL_medullary	MANEA-DT	-0.295723	0.0520948	0.767441	1
275374	TAL_medullary	AC004938.2	-0.295733	-1.24193	0.767434	1
275375	TAL_medullary	C1QL1	-0.295762	-2.85517	0.767412	1
275376	TAL_medullary	TWIST2	-0.296103	-1.72426	0.767152	1
275377	TAL_medullary	PCDHB5	-0.296158	-0.634463	0.767109	1
275378	TAL_medullary	INHBC	-0.296185	-1.20926	0.767089	1
275379	TAL_medullary	SLC6A1-AS1	-0.296362	-20.6356	0.766953	1
275380	TAL_medullary	AC097528.1	-0.296473	-0.684685	0.766869	1
275381	TAL_medullary	AC007383.2	-0.296529	0.0461097	0.766826	1
275382	TAL_medullary	TMEM221	-0.296551	-0.72201	0.766809	1
275383	TAL_medullary	GASAL1	-0.29679	-1.11674	0.766627	1
275384	TAL_medullary	GAP43	-0.296794	-1.79527	0.766624	1
275385	TAL_medullary	AARD	-0.297171	-1.69845	0.766336	1
275386	TAL_medullary	ATP2C2-AS1	-0.297471	0.0601994	0.766107	1
275387	TAL_medullary	AC015853.2	-0.297559	-2.4319	0.76604	1
275388	TAL_medullary	AC010501.2	-0.29762	-0.774033	0.765993	1
275389	TAL_medullary	INSL3	-0.297935	-2.60654	0.765753	1
275390	TAL_medullary	AC087276.3	-0.297947	-1.76273	0.765743	1
275391	TAL_medullary	ADAMTS20	-0.298309	-0.559766	0.765467	1
275392	TAL_medullary	AC002470.1	-0.29832	-1.04799	0.765459	1
275393	TAL_medullary	AC008393.1	-0.298329	-0.0953713	0.765452	1
275394	TAL_medullary	TICRR	-0.298415	-1.14209	0.765387	1
275395	TAL_medullary	AC067838.1	-0.298453	-0.430755	0.765357	1
275396	TAL_medullary	AC025437.4	-0.298456	-0.677303	0.765355	1
275397	TAL_medullary	HLA-DOB	-0.298724	-20.2663	0.765151	1
275398	TAL_medullary	CATSPER1	-0.298821	-1.33996	0.765077	1
275399	TAL_medullary	AC023510.1	-0.298963	0.00260088	0.764968	1
275400	TAL_medullary	PERM1	-0.299122	-0.885088	0.764847	1
275401	TAL_medullary	NGFR	-0.299148	-3.25325	0.764827	1
275402	TAL_medullary	LINC01643	-0.299191	-0.368959	0.764795	1
275403	TAL_medullary	NLRP5	-0.299231	-0.210651	0.764764	1
275404	TAL_medullary	AC079089.1	-0.299392	-0.880806	0.764641	1
275405	TAL_medullary	AC079772.1	-0.299598	-0.321975	0.764484	1
275406	TAL_medullary	AF213884.3	-0.299714	-0.231715	0.764395	1
275407	TAL_medullary	AL392046.1	-0.299854	-0.159147	0.764289	1
275408	TAL_medullary	AC079305.1	-0.299967	-0.985311	0.764202	1
275409	TAL_medullary	IL6R-AS1	-0.300037	-2.1981	0.764149	1
275410	TAL_medullary	CCDC168	-0.300305	-0.468968	0.763944	1
275411	TAL_medullary	SH3PXD2A-AS1	-0.300391	-1.42662	0.763879	1
275412	TAL_medullary	LPGAT1-AS1	-0.300414	-2.40751	0.763861	1
275413	TAL_medullary	MYEOV	-0.300536	-1.4368	0.763768	1
275414	TAL_medullary	FBXW10	-0.300552	-0.218316	0.763756	1
275415	TAL_medullary	AC025822.2	-0.300702	-4.03192	0.763642	1
275416	TAL_medullary	AC010638.1	-0.300714	-4.37671	0.763633	1
275417	TAL_medullary	AC073655.2	-0.300904	-0.0709905	0.763487	1
275418	TAL_medullary	AC100801.1	-0.300996	-0.957446	0.763417	1
275419	TAL_medullary	LINC01353	-0.301087	-1.9703	0.763348	1
275420	TAL_medullary	AC004704.1	-0.301099	-0.582081	0.763339	1
275421	TAL_medullary	SECTM1	-0.301149	-0.726459	0.763301	1
275422	TAL_medullary	AL356488.3	-0.301753	0.0736878	0.76284	1
275423	TAL_medullary	LINC01592	-0.301778	-0.421561	0.762821	1
275424	TAL_medullary	HEXA-AS1	-0.301807	-0.613085	0.762799	1
275425	TAL_medullary	C6orf47	-0.30186	0.155604	0.762759	1
275426	TAL_medullary	UGT2B4	-0.301871	-3.48382	0.762751	1
275427	TAL_medullary	CDKN3	-0.301875	-3.66923	0.762747	1
275428	TAL_medullary	AF129408.1	-0.302001	-0.852138	0.762651	1
275429	TAL_medullary	RSPO3	-0.302317	-2.80527	0.76241	1
275430	TAL_medullary	GAPLINC	-0.302379	-1.1227	0.762363	1
275431	TAL_medullary	COL5A3	-0.302609	0.179094	0.762188	1
275432	TAL_medullary	AC008040.1	-0.302691	-0.757608	0.762126	1
275433	TAL_medullary	AL031058.1	-0.302731	-0.966738	0.762095	1
275434	TAL_medullary	AL513165.1	-0.302827	-0.177519	0.762021	1
275435	TAL_medullary	AC117944.1	-0.302871	-1.45434	0.761988	1
275436	TAL_medullary	AC104463.2	-0.302937	-0.623811	0.761938	1
275437	TAL_medullary	AC008083.2	-0.302977	-0.62186	0.761907	1
275438	TAL_medullary	CLEC4A	-0.303154	0.0648287	0.761773	1
275439	TAL_medullary	AL359851.1	-0.303456	-0.155613	0.761542	1
275440	TAL_medullary	AP000894.4	-0.303541	-0.0872292	0.761477	1
275441	TAL_medullary	AL135905.1	-0.303581	-1.38797	0.761447	1
275442	TAL_medullary	CASC11	-0.303605	-0.790698	0.761429	1
275443	TAL_medullary	TRIL	-0.303671	-0.224809	0.761378	1
275444	TAL_medullary	FNDC10	-0.303826	-0.298559	0.76126	1
275445	TAL_medullary	FAM71E1	-0.304047	-0.0267417	0.761092	1
275446	TAL_medullary	SOX7	-0.304346	-0.650671	0.760864	1
275447	TAL_medullary	DCST2	-0.304434	-0.302691	0.760797	1
275448	TAL_medullary	VWA8-AS1	-0.304437	-0.258332	0.760795	1
275449	TAL_medullary	MUC16	-0.304547	-0.938733	0.760711	1
275450	TAL_medullary	MBNL1-AS1	-0.304576	-0.510511	0.760689	1
275451	TAL_medullary	AC103810.2	-0.304586	0.202081	0.760681	1
275452	TAL_medullary	RASGRF2-AS1	-0.304625	-0.934168	0.760651	1
275453	TAL_medullary	AC024267.6	-0.304627	-20.6004	0.76065	1
275454	TAL_medullary	TRIM67	-0.304651	-1.1354	0.760632	1
275455	TAL_medullary	ZAP70	-0.30471	-3.24005	0.760587	1
275456	TAL_medullary	DIAPH3-AS1	-0.305463	-2.27934	0.760013	1
275457	TAL_medullary	NLRP10	-0.305483	-1.58861	0.759998	1
275458	TAL_medullary	ASTN1	-0.305507	-1.29489	0.75998	1
275459	TAL_medullary	Z83745.1	-0.305633	-0.0260628	0.759884	1
275460	TAL_medullary	C3orf79	-0.305805	-2.12333	0.759753	1
275461	TAL_medullary	DUOX2	-0.305808	-20.7004	0.759751	1
275462	TAL_medullary	IL17D	-0.305855	-0.46694	0.759715	1
275463	TAL_medullary	RHOH	-0.305855	-1.75402	0.759715	1
275464	TAL_medullary	AC068286.2	-0.306199	0.116569	0.759453	1
275465	TAL_medullary	AC026462.3	-0.306239	-3.33218	0.759422	1
275466	TAL_medullary	AC013403.2	-0.306346	-0.408039	0.759341	1
275467	TAL_medullary	AC117503.5	-0.30648	-1.02805	0.759239	1
275468	TAL_medullary	FAM182A	-0.306539	-0.0985659	0.759195	1
275469	TAL_medullary	PHKA1-AS1	-0.306791	-1.18605	0.759002	1
275470	TAL_medullary	AC008443.2	-0.30683	-0.609243	0.758973	1
275471	TAL_medullary	CLEC4F	-0.307079	-3.22334	0.758783	1
275472	TAL_medullary	AC009154.1	-0.30743	-3.56202	0.758516	1
275473	TAL_medullary	CNRIP1	-0.30744	-3.83421	0.758508	1
275474	TAL_medullary	ADGRA2	-0.307505	-0.780386	0.758459	1
275475	TAL_medullary	DDX4	-0.307659	-1.26643	0.758342	1
275476	TAL_medullary	PYHIN1	-0.307812	-0.706512	0.758226	1
275477	TAL_medullary	C10orf25	-0.307851	-2.49177	0.758196	1
275478	TAL_medullary	CXorf21	-0.308208	-2.70202	0.757924	1
275479	TAL_medullary	RGMB-AS1	-0.308665	-1.48061	0.757577	1
275480	TAL_medullary	AC073225.1	-0.309023	-0.610709	0.757304	1
275481	TAL_medullary	AC009803.1	-0.30935	-20.7778	0.757055	1
275482	TAL_medullary	RYR1	-0.309503	0.00307594	0.756939	1
275483	TAL_medullary	SLA2	-0.309513	-0.0304458	0.756932	1
275484	TAL_medullary	PRKCG	-0.309775	-1.78906	0.756732	1
275485	TAL_medullary	AC104459.1	-0.309888	-0.116738	0.756646	1
275486	TAL_medullary	AP002856.2	-0.309911	-1.06728	0.756629	1
275487	TAL_medullary	TRGC2	-0.31014	-3.76142	0.756454	1
275488	TAL_medullary	AC004865.2	-0.310214	-1.60029	0.756398	1
275489	TAL_medullary	AC109492.1	-0.310497	-0.350214	0.756183	1
275490	TAL_medullary	AL137127.1	-0.310554	-2.48805	0.75614	1
275491	TAL_medullary	LBX2-AS1	-0.310555	-2.48113	0.756139	1
275492	TAL_medullary	AC107223.1	-0.310704	0.108365	0.756026	1
275493	TAL_medullary	CCR3	-0.310786	-0.576139	0.755963	1
275494	TAL_medullary	AL355388.2	-0.310805	-0.345511	0.755949	1
275495	TAL_medullary	HORMAD1	-0.310812	-1.09878	0.755944	1
275496	TAL_medullary	CEBPA	-0.310929	-2.74871	0.755854	1
275497	TAL_medullary	MKI67	-0.310943	-2.82679	0.755844	1
275498	TAL_medullary	RGPD4	-0.311142	-0.23988	0.755692	1
275499	TAL_medullary	AC068338.3	-0.311423	0.0696151	0.755479	1
275500	TAL_medullary	AC116914.2	-0.311488	-1.17844	0.755429	1
275501	TAL_medullary	LINC01356	-0.311972	-1.19494	0.755061	1
275502	TAL_medullary	PCLAF	-0.311975	0.191882	0.75506	1
275503	TAL_medullary	TMPO-AS1	-0.311991	-0.0694961	0.755047	1
275504	TAL_medullary	ARTN	-0.312115	-0.308132	0.754953	1
275505	TAL_medullary	AC020911.1	-0.31218	-0.581522	0.754904	1
275506	TAL_medullary	AC110058.1	-0.312192	-2.02579	0.754895	1
275507	TAL_medullary	AC245014.3	-0.312211	-2.20896	0.75488	1
275508	TAL_medullary	LINC01804	-0.312265	-1.26038	0.754839	1
275509	TAL_medullary	PROX2	-0.312472	-0.555867	0.754682	1
275510	TAL_medullary	LINC02158	-0.312561	-1.18023	0.754614	1
275511	TAL_medullary	EPGN	-0.312581	-0.356747	0.754599	1
275512	TAL_medullary	CHRNA5	-0.312726	-0.530368	0.754489	1
275513	TAL_medullary	LINC00582	-0.312794	-0.913795	0.754437	1
275514	TAL_medullary	EEF1A2	-0.312893	-20.3462	0.754362	1
275515	TAL_medullary	HBZ	-0.312911	-1.04838	0.754348	1
275516	TAL_medullary	GPR22	-0.312947	-2.77894	0.754321	1
275517	TAL_medullary	AC129807.1	-0.313105	-0.688324	0.754201	1
275518	TAL_medullary	HLX-AS1	-0.313732	-0.98192	0.753725	1
275519	TAL_medullary	AC008127.1	-0.313801	-2.87378	0.753673	1
275520	TAL_medullary	PODNL1	-0.314111	-0.58411	0.753437	1
275521	TAL_medullary	NACA2	-0.314461	-2.09371	0.753171	1
275522	TAL_medullary	THRSP	-0.314493	-1.93944	0.753146	1
275523	TAL_medullary	TEX55	-0.314519	-1.83422	0.753127	1
275524	TAL_medullary	AC090001.1	-0.314557	0.194143	0.753098	1
275525	TAL_medullary	AL512427.2	-0.314852	-0.950219	0.752874	1
275526	TAL_medullary	PCED1B-AS1	-0.314877	-1.81106	0.752855	1
275527	TAL_medullary	PDZD4	-0.315296	-2.75032	0.752537	1
275528	TAL_medullary	LINC02236	-0.315344	-0.702871	0.7525	1
275529	TAL_medullary	AC145207.5	-0.315427	-0.18933	0.752438	1
275530	TAL_medullary	AC006042.2	-0.315535	-0.0942987	0.752356	1
275531	TAL_medullary	MYRF-AS1	-0.315691	-1.95411	0.752237	1
275532	TAL_medullary	LINC02328	-0.315744	-0.0191486	0.752197	1
275533	TAL_medullary	MGAT5B	-0.315806	-1.07177	0.75215	1
275534	TAL_medullary	SIDT1-AS1	-0.316042	-1.36262	0.75197	1
275535	TAL_medullary	CD177	-0.316046	-3.89774	0.751968	1
275536	TAL_medullary	LGI4	-0.316056	-4.21959	0.75196	1
275537	TAL_medullary	NOVA2	-0.316216	-2.13139	0.751839	1
275538	TAL_medullary	PLUT	-0.316334	-0.530358	0.751749	1
275539	TAL_medullary	AC135507.1	-0.316845	-0.632751	0.751361	1
275540	TAL_medullary	C9orf152	-0.316858	-0.58961	0.751352	1
275541	TAL_medullary	AC004923.4	-0.316895	-0.314659	0.751324	1
275542	TAL_medullary	LINC01440	-0.316959	-0.514164	0.751274	1
275543	TAL_medullary	AC109597.2	-0.316989	-0.718425	0.751252	1
275544	TAL_medullary	LINC00881	-0.317225	-3.87459	0.751073	1
275545	TAL_medullary	IL2RA	-0.317322	-1.67214	0.751	1
275546	TAL_medullary	TMEM81	-0.317774	-0.613134	0.750656	1
275547	TAL_medullary	AC020909.3	-0.317786	-1.57361	0.750647	1
275548	TAL_medullary	ZDHHC19	-0.31805	-1.41004	0.750447	1
275549	TAL_medullary	LINC02261	-0.31808	-0.77971	0.750424	1
275550	TAL_medullary	TMIGD3	-0.318097	-0.557787	0.750412	1
275551	TAL_medullary	AC008474.1	-0.318272	-1.55962	0.750278	1
275552	TAL_medullary	FPR1	-0.318477	-1.72062	0.750123	1
275553	TAL_medullary	ZNF560	-0.318495	-2.64273	0.750109	1
275554	TAL_medullary	SMIM11A	-0.31875	-0.153796	0.749916	1
275555	TAL_medullary	SLC6A2	-0.318796	-20.8059	0.749881	1
275556	TAL_medullary	AC106897.1	-0.31889	-0.213516	0.74981	1
275557	TAL_medullary	AL603756.1	-0.319209	-2.56974	0.749568	1
275558	TAL_medullary	EP300-AS1	-0.319228	-0.0891704	0.749554	1
275559	TAL_medullary	AL391832.2	-0.319318	-1.63946	0.749485	1
275560	TAL_medullary	ERVK-28	-0.31953	-0.977771	0.749324	1
275561	TAL_medullary	AC211476.2	-0.319614	-0.889418	0.749261	1
275562	TAL_medullary	CDC6	-0.319616	-0.951463	0.749259	1
275563	TAL_medullary	AC016642.1	-0.319627	-1.16425	0.749251	1
275564	TAL_medullary	AL121750.1	-0.319633	-2.38257	0.749247	1
275565	TAL_medullary	AC009171.2	-0.319642	-0.91924	0.749239	1
275566	TAL_medullary	AL512288.1	-0.319874	-0.075202	0.749064	1
275567	TAL_medullary	C1orf194	-0.320049	-1.80426	0.748931	1
275568	TAL_medullary	GIMAP8	-0.320071	-3.46679	0.748914	1
275569	TAL_medullary	TPO	-0.320109	-0.93094	0.748886	1
275570	TAL_medullary	BMPR1B-DT	-0.320386	-2.91128	0.748676	1
275571	TAL_medullary	AC078778.1	-0.320399	-0.472943	0.748666	1
275572	TAL_medullary	LVRN	-0.320481	-0.835597	0.748604	1
275573	TAL_medullary	AL353626.1	-0.320793	0.0136718	0.748367	1
275574	TAL_medullary	CDCA5	-0.321093	-0.252427	0.74814	1
275575	TAL_medullary	RAMP2	-0.321158	-20.115	0.748091	1
275576	TAL_medullary	AC012640.2	-0.321607	-0.749554	0.747751	1
275577	TAL_medullary	AMH	-0.321642	-0.872142	0.747724	1
275578	TAL_medullary	KCNMB1	-0.321719	-1.39659	0.747666	1
275579	TAL_medullary	FCGR2A	-0.321987	-2.29036	0.747463	1
275580	TAL_medullary	AC078845.1	-0.322001	-0.819483	0.747452	1
275581	TAL_medullary	AC104561.1	-0.322124	-0.906999	0.747359	1
275582	TAL_medullary	CKM	-0.322583	-1.43582	0.747011	1
275583	TAL_medullary	TMEM97	-0.322609	0.209723	0.746991	1
275584	TAL_medullary	AC087362.1	-0.322792	-0.58654	0.746852	1
275585	TAL_medullary	HIST2H2AC	-0.323203	-1.49386	0.746542	1
275586	TAL_medullary	FGF12-AS1	-0.323519	-20.6386	0.746302	1
275587	TAL_medullary	MEI1	-0.324016	0.109604	0.745926	1
275588	TAL_medullary	TOPAZ1	-0.324113	-0.507484	0.745852	1
275589	TAL_medullary	ENTHD1	-0.324189	-0.48457	0.745795	1
275590	TAL_medullary	AL031963.3	-0.324261	-0.00364686	0.74574	1
275591	TAL_medullary	AC109460.1	-0.324504	-0.807746	0.745556	1
275592	TAL_medullary	AP001977.1	-0.32493	0.119933	0.745234	1
275593	TAL_medullary	AC020911.2	-0.325021	-0.187013	0.745166	1
275594	TAL_medullary	LINC01506	-0.325881	-20.6899	0.744515	1
275595	TAL_medullary	CAGE1	-0.326143	-0.395068	0.744316	1
275596	TAL_medullary	AL031289.1	-0.326276	0.0274548	0.744216	1
275597	TAL_medullary	AC125807.2	-0.326401	-1.01939	0.744121	1
275598	TAL_medullary	ACTRT3	-0.326614	-0.544771	0.74396	1
275599	TAL_medullary	AC087392.2	-0.326684	-4.35099	0.743907	1
275600	TAL_medullary	RFPL2	-0.326745	-1.60636	0.743861	1
275601	TAL_medullary	A2M-AS1	-0.327006	-0.134649	0.743663	1
275602	TAL_medullary	KIF18B	-0.327123	-1.74985	0.743575	1
275603	TAL_medullary	PTGES3L	-0.32714	-0.874062	0.743562	1
275604	TAL_medullary	AC009974.1	-0.327174	-2.09438	0.743536	1
275605	TAL_medullary	AL606491.1	-0.327245	-0.372991	0.743483	1
275606	TAL_medullary	AL109627.1	-0.327348	-0.574982	0.743405	1
275607	TAL_medullary	AC018647.1	-0.327489	-0.336868	0.743298	1
275608	TAL_medullary	LRRTM3	-0.32784	-0.0870683	0.743032	1
275609	TAL_medullary	AL589743.4	-0.327846	-3.59994	0.743028	1
275610	TAL_medullary	OTOG	-0.327867	-4.42778	0.743012	1
275611	TAL_medullary	LINC02277	-0.328014	-0.443438	0.742901	1
275612	TAL_medullary	AC004542.2	-0.328234	-0.0789119	0.742734	1
275613	TAL_medullary	AC129492.4	-0.328274	-1.15785	0.742705	1
275614	TAL_medullary	ECEL1	-0.328668	-3.40992	0.742407	1
275615	TAL_medullary	KLHL35	-0.328799	-1.10992	0.742307	1
275616	TAL_medullary	LINC01561	-0.329423	-20.8452	0.741836	1
275617	TAL_medullary	AL118508.1	-0.329423	-20.5187	0.741836	1
275618	TAL_medullary	JPH3	-0.329591	-0.428676	0.741709	1
275619	TAL_medullary	THEMIS	-0.329901	-2.29576	0.741475	1
275620	TAL_medullary	RCOR2	-0.329935	-0.868708	0.741449	1
275621	TAL_medullary	LINC02631	-0.330143	-0.534152	0.741292	1
275622	TAL_medullary	COL17A1	-0.330244	-4.92742	0.741216	1
275623	TAL_medullary	AC103706.1	-0.33031	-1.35034	0.741166	1
275624	TAL_medullary	AC090772.1	-0.330681	-0.683581	0.740886	1
275625	TAL_medullary	AL358134.1	-0.331147	-0.21958	0.740533	1
275626	TAL_medullary	FAM131B	-0.331386	-2.89997	0.740353	1
275627	TAL_medullary	FABP6	-0.331762	-0.795401	0.740069	1
275628	TAL_medullary	SMIM11B	-0.331827	-0.442628	0.74002	1
275629	TAL_medullary	LINC00324	-0.332247	-0.164487	0.739703	1
275630	TAL_medullary	AC073941.1	-0.332371	-1.53704	0.739609	1
275631	TAL_medullary	HBB	-0.33259	-4.48894	0.739444	1
275632	TAL_medullary	FKBP10	-0.332666	-0.173474	0.739387	1
275633	TAL_medullary	AL035461.2	-0.332729	-0.136445	0.739339	1
275634	TAL_medullary	AL031283.2	-0.332785	-2.32582	0.739297	1
275635	TAL_medullary	RNASE1	-0.332965	-20.3178	0.739161	1
275636	TAL_medullary	AC133565.1	-0.332965	-20.8638	0.739161	1
275637	TAL_medullary	AC137579.1	-0.333142	-1.22108	0.739027	1
275638	TAL_medullary	SYCP1	-0.333471	-0.515517	0.738779	1
275639	TAL_medullary	MEF2C-AS2	-0.333644	-0.190997	0.738648	1
275640	TAL_medullary	RET	-0.333756	-1.86719	0.738564	1
275641	TAL_medullary	AL139317.3	-0.333884	-0.237919	0.738467	1
275642	TAL_medullary	PVALEF	-0.333896	-1.53126	0.738458	1
275643	TAL_medullary	AC068338.2	-0.334184	-1.21651	0.738241	1
275644	TAL_medullary	AL646090.2	-0.334211	-3.07511	0.738221	1
275645	TAL_medullary	SERPINI2	-0.334305	-1.61222	0.738149	1
275646	TAL_medullary	FER1L5	-0.334509	0.207067	0.737995	1
275647	TAL_medullary	KLHL31	-0.334516	-0.214096	0.73799	1
275648	TAL_medullary	GML	-0.334536	-0.341037	0.737975	1
275649	TAL_medullary	AL713998.4	-0.334544	-3.06657	0.737969	1
275650	TAL_medullary	CDK3	-0.3351	0.0790897	0.73755	1
275651	TAL_medullary	PDGFA	-0.335181	0.222331	0.737488	1
275652	TAL_medullary	ZNF497	-0.335527	0.146975	0.737228	1
275653	TAL_medullary	LAT	-0.335532	0.0703307	0.737224	1
275654	TAL_medullary	AC079384.1	-0.335593	-0.750506	0.737178	1
275655	TAL_medullary	SAPCD1-AS1	-0.335703	0.0241188	0.737095	1
275656	TAL_medullary	AC124016.2	-0.335722	-0.0668326	0.73708	1
275657	TAL_medullary	AL354794.1	-0.335929	-1.05755	0.736924	1
275658	TAL_medullary	UVRAG-DT	-0.335979	-0.715608	0.736887	1
275659	TAL_medullary	FAM90A1	-0.336116	-0.5643	0.736783	1
275660	TAL_medullary	AC092375.2	-0.336166	-6.26218	0.736746	1
275661	TAL_medullary	LINC01681	-0.336232	-0.804741	0.736696	1
275662	TAL_medullary	HLA-DQA2	-0.336506	-2.12385	0.73649	1
275663	TAL_medullary	AC010205.1	-0.336528	-2.31644	0.736473	1
275664	TAL_medullary	AC092813.2	-0.336548	-1.81676	0.736457	1
275665	TAL_medullary	AC007325.4	-0.336562	-0.72532	0.736447	1
275666	TAL_medullary	NKAIN1	-0.336984	-0.2336	0.736129	1
275667	TAL_medullary	AP001025.1	-0.337277	-0.500081	0.735908	1
275668	TAL_medullary	AL441883.1	-0.337491	-1.01162	0.735747	1
275669	TAL_medullary	GPC2	-0.337509	-1.1183	0.735733	1
275670	TAL_medullary	FOXI2	-0.337688	-20.7192	0.735598	1
275671	TAL_medullary	AL136295.17	-0.337693	-0.792823	0.735594	1
275672	TAL_medullary	AC024028.1	-0.33777	-3.33051	0.735536	1
275673	TAL_medullary	LINC01633	-0.337857	-0.469978	0.735471	1
275674	TAL_medullary	CEP55	-0.337946	-0.659772	0.735404	1
275675	TAL_medullary	AOC2	-0.337998	-0.304044	0.735365	1
275676	TAL_medullary	IGLL1	-0.33804	-0.482005	0.735333	1
275677	TAL_medullary	BPIFA2	-0.338108	-3.0412	0.735282	1
275678	TAL_medullary	AKR1B10	-0.33812	-3.4886	0.735273	1
275679	TAL_medullary	NPIPB7	-0.338216	-0.365702	0.7352	1
275680	TAL_medullary	PMP22	-0.338271	-0.254775	0.735159	1
275681	TAL_medullary	AC012354.1	-0.338501	-4.75328	0.734986	1
275682	TAL_medullary	AL358472.4	-0.338545	-0.235433	0.734952	1
275683	TAL_medullary	AC020637.1	-0.338708	-1.12277	0.734829	1
275684	TAL_medullary	AL645728.1	-0.338726	-0.214403	0.734816	1
275685	TAL_medullary	HIST1H2AA	-0.338869	-21.0288	0.734709	1
275686	TAL_medullary	GRK7	-0.338876	-0.358966	0.734703	1
275687	TAL_medullary	GPBAR1	-0.33891	-2.79701	0.734677	1
275688	TAL_medullary	ASGR2	-0.339257	-2.80894	0.734416	1
275689	TAL_medullary	IGFL4	-0.339286	-3.28517	0.734394	1
275690	TAL_medullary	AC116351.1	-0.339337	-4.16179	0.734356	1
275691	TAL_medullary	NANP	-0.339643	0.231818	0.734125	1
275692	TAL_medullary	CRHBP	-0.33968	-4.6395	0.734097	1
275693	TAL_medullary	DM1-AS	-0.339711	-0.314601	0.734074	1
275694	TAL_medullary	ZBTB39	-0.340423	-0.0474303	0.733538	1
275695	TAL_medullary	AC002310.1	-0.34045	0.0686392	0.733517	1
275696	TAL_medullary	COL13A1	-0.340556	-2.47046	0.733438	1
275697	TAL_medullary	RSPO2	-0.34058	-0.524835	0.73342	1
275698	TAL_medullary	CPN1	-0.340878	-1.0322	0.733195	1
275699	TAL_medullary	LINC00309	-0.341306	-1.04188	0.732873	1
275700	TAL_medullary	PCDHB14	-0.341644	0.0925201	0.732619	1
275701	TAL_medullary	AC016925.3	-0.341713	-2.39658	0.732567	1
275702	TAL_medullary	CNKSR2	-0.341826	0.109676	0.732482	1
275703	TAL_medullary	CXCL8	-0.342059	-5.32323	0.732306	1
275704	TAL_medullary	RAC2	-0.342411	-20.7394	0.732042	1
275705	TAL_medullary	AC096637.2	-0.34266	-0.513403	0.731854	1
275706	TAL_medullary	E2F7	-0.342662	-0.907042	0.731853	1
275707	TAL_medullary	AC132938.3	-0.342699	-1.21386	0.731825	1
275708	TAL_medullary	AP005901.6	-0.342746	-0.394667	0.731789	1
275709	TAL_medullary	ACTN1-AS1	-0.342773	-0.909906	0.731769	1
275710	TAL_medullary	TP73	-0.342874	-2.22819	0.731693	1
275711	TAL_medullary	AL391987.4	-0.343046	-1.27861	0.731564	1
275712	TAL_medullary	PITX2	-0.343246	-5.67036	0.731414	1
275713	TAL_medullary	AC112484.3	-0.343279	-0.687665	0.731388	1
275714	TAL_medullary	AC020656.2	-0.343286	-0.546267	0.731383	1
275715	TAL_medullary	CSRP3-AS1	-0.343366	-0.593758	0.731323	1
275716	TAL_medullary	LRG1	-0.343366	-0.319536	0.731323	1
275717	TAL_medullary	SUSD5	-0.343437	-0.619275	0.73127	1
275718	TAL_medullary	PLPPR4	-0.343669	-2.07537	0.731095	1
275719	TAL_medullary	AC137630.2	-0.343741	-0.0357211	0.731041	1
275720	TAL_medullary	AL512343.2	-0.343793	0.288439	0.731002	1
275721	TAL_medullary	AL031663.3	-0.34383	-0.591998	0.730974	1
275722	TAL_medullary	NPW	-0.343841	-0.270072	0.730966	1
275723	TAL_medullary	AC120049.1	-0.343851	-0.442451	0.730958	1
275724	TAL_medullary	GLRA2	-0.343904	-0.449565	0.730918	1
275725	TAL_medullary	AC007317.1	-0.344023	-3.507	0.730829	1
275726	TAL_medullary	GSDMA	-0.344029	-2.08965	0.730825	1
275727	TAL_medullary	GDF5	-0.344081	-0.543717	0.730785	1
275728	TAL_medullary	LDB3	-0.344243	-0.888309	0.730663	1
275729	TAL_medullary	LINC00892	-0.344377	-3.56719	0.730562	1
275730	TAL_medullary	HAL	-0.344638	-0.292396	0.730366	1
275731	TAL_medullary	AL445584.2	-0.344653	-0.168006	0.730355	1
275732	TAL_medullary	AC107071.1	-0.344695	-0.294135	0.730324	1
275733	TAL_medullary	OSCAR	-0.344784	-1.63214	0.730256	1
275734	TAL_medullary	LINC02604	-0.34483	0.118669	0.730222	1
275735	TAL_medullary	LINC02572	-0.344849	-0.0802965	0.730208	1
275736	TAL_medullary	AC119427.1	-0.344938	-0.496792	0.730141	1
275737	TAL_medullary	AL021978.1	-0.344945	-1.6562	0.730136	1
275738	TAL_medullary	SRD5A3-AS1	-0.344955	-0.0836337	0.730128	1
275739	TAL_medullary	AC097382.2	-0.345329	-0.622514	0.729847	1
275740	TAL_medullary	LINC02661	-0.345354	-1.52214	0.729828	1
275741	TAL_medullary	AC006197.2	-0.345851	-0.245793	0.729454	1
275742	TAL_medullary	AC104211.1	-0.346368	0.215061	0.729066	1
275743	TAL_medullary	AC092117.1	-0.346728	-0.488059	0.728795	1
275744	TAL_medullary	AC027612.5	-0.346742	-3.98976	0.728785	1
275745	TAL_medullary	AC113410.5	-0.346836	-1.26261	0.728715	1
275746	TAL_medullary	NRIR	-0.347127	-2.24498	0.728496	1
275747	TAL_medullary	AC016687.2	-0.347182	-1.1613	0.728454	1
275748	TAL_medullary	SMKR1	-0.347196	-1.46612	0.728444	1
275749	TAL_medullary	GABRG3-AS1	-0.34721	-1.9661	0.728433	1
275750	TAL_medullary	AC068308.1	-0.347359	-0.272024	0.728322	1
275751	TAL_medullary	AL359436.1	-0.347697	-1.85712	0.728068	1
275752	TAL_medullary	AC091607.2	-0.347704	-0.0579688	0.728063	1
275753	TAL_medullary	ST8SIA2	-0.347948	-2.2899	0.727879	1
275754	TAL_medullary	AL391095.2	-0.348269	-0.370696	0.727638	1
275755	TAL_medullary	AC114760.2	-0.348333	-0.0107888	0.72759	1
275756	TAL_medullary	C17orf99	-0.348778	-0.735849	0.727256	1
275757	TAL_medullary	ARG1	-0.348783	-0.433477	0.727252	1
275758	TAL_medullary	TEKT5	-0.348933	-1.2563	0.72714	1
275759	TAL_medullary	AC108690.1	-0.349098	-0.146645	0.727016	1
275760	TAL_medullary	ABCC11	-0.349314	-0.351724	0.726853	1
275761	TAL_medullary	AC011416.4	-0.349592	-0.804262	0.726645	1
275762	TAL_medullary	LINC01169	-0.349646	-1.06532	0.726604	1
275763	TAL_medullary	ZNF674-AS1	-0.349751	-0.0428296	0.726525	1
275764	TAL_medullary	C1orf143	-0.349977	-2.25885	0.726356	1
275765	TAL_medullary	PTGER4	-0.350329	-5.84563	0.726092	1
275766	TAL_medullary	ETNPPL	-0.350361	-2.77431	0.726068	1
275767	TAL_medullary	MESP1	-0.350389	-1.20617	0.726047	1
275768	TAL_medullary	AC215522.2	-0.350422	-0.586177	0.726022	1
275769	TAL_medullary	MYOSLID	-0.35086	-0.143632	0.725693	1
275770	TAL_medullary	PKP1	-0.351075	-3.02118	0.725532	1
275771	TAL_medullary	ANGPTL6	-0.351116	-0.712885	0.725501	1
275772	TAL_medullary	DNASE1L3	-0.351129	-3.98189	0.725492	1
275773	TAL_medullary	LINC01136	-0.351152	-4.52172	0.725474	1
275774	TAL_medullary	PRMT5	-0.351567	0.109582	0.725163	1
275775	TAL_medullary	AL033527.4	-0.351785	-0.884428	0.724999	1
275776	TAL_medullary	UPK3B	-0.351998	-0.343776	0.72484	1
275777	TAL_medullary	SMPD3	-0.352039	-0.760831	0.724809	1
275778	TAL_medullary	PADI4	-0.35222	-0.696423	0.724673	1
275779	TAL_medullary	EEF1AKMT4	-0.35234	0.00835098	0.724583	1
275780	TAL_medullary	DNAI2	-0.352471	-0.872831	0.724485	1
275781	TAL_medullary	AC118553.1	-0.352706	-0.298012	0.724309	1
275782	TAL_medullary	AL157371.2	-0.35273	-2.52291	0.724291	1
275783	TAL_medullary	ASPM	-0.352821	-1.06595	0.724223	1
275784	TAL_medullary	THAP9	-0.352899	0.152098	0.724165	1
275785	TAL_medullary	AL645939.5	-0.353037	-20.7073	0.724061	1
275786	TAL_medullary	CDH5	-0.353055	-2.65782	0.724047	1
275787	TAL_medullary	AL391839.3	-0.353149	-0.422621	0.723977	1
275788	TAL_medullary	ADIRF	-0.353731	-0.324197	0.72354	1
275789	TAL_medullary	AP006545.3	-0.35378	-1.14319	0.723504	1
275790	TAL_medullary	AL022311.1	-0.354054	-1.72724	0.723298	1
275791	TAL_medullary	AC103563.7	-0.354056	0.137594	0.723297	1
275792	TAL_medullary	ADGRF4	-0.354218	-20.8699	0.723176	1
275793	TAL_medullary	GPR183	-0.354225	-0.618389	0.72317	1
275794	TAL_medullary	OOEP-AS1	-0.354249	-1.34863	0.723152	1
275795	TAL_medullary	AC008555.2	-0.354297	-0.619703	0.723116	1
275796	TAL_medullary	FAM111B	-0.354693	-1.68803	0.722819	1
275797	TAL_medullary	AC092364.1	-0.355074	-1.36982	0.722534	1
275798	TAL_medullary	CES1	-0.355376	-1.86957	0.722308	1
275799	TAL_medullary	CDC20	-0.355392	-2.23959	0.722296	1
275800	TAL_medullary	AC079753.2	-0.355626	-0.987768	0.722121	1
275801	TAL_medullary	AC044849.1	-0.355798	-0.787433	0.721992	1
275802	TAL_medullary	ZC2HC1B	-0.356027	-0.293794	0.72182	1
275803	TAL_medullary	SYNPO2L	-0.356141	-0.0866233	0.721735	1
275804	TAL_medullary	TMIGD1	-0.356199	-2.26514	0.721691	1
275805	TAL_medullary	ZSCAN20	-0.356306	0.102896	0.721611	1
275806	TAL_medullary	AL590822.3	-0.356559	-0.90112	0.721422	1
275807	TAL_medullary	ADRB2	-0.356584	-2.56502	0.721403	1
275808	TAL_medullary	AC008149.2	-0.356636	-2.00922	0.721364	1
275809	TAL_medullary	LINC00989	-0.356711	-2.36477	0.721308	1
275810	TAL_medullary	NCAPH	-0.356982	-3.00625	0.721105	1
275811	TAL_medullary	AL512452.1	-0.357048	-0.380763	0.721056	1
275812	TAL_medullary	LAMP3	-0.357306	-0.762217	0.720863	1
275813	TAL_medullary	AC011483.1	-0.357447	-2.78316	0.720757	1
275814	TAL_medullary	FBLN2	-0.357538	-2.16644	0.720689	1
275815	TAL_medullary	LINC00491	-0.357551	-0.942838	0.72068	1
275816	TAL_medullary	AL136295.7	-0.357562	0.0303398	0.720671	1
275817	TAL_medullary	AC021148.2	-0.357571	-1.24283	0.720665	1
275818	TAL_medullary	AC092919.1	-0.357835	-1.91623	0.720467	1
275819	TAL_medullary	ARHGEF15	-0.357849	-3.47544	0.720456	1
275820	TAL_medullary	AP001599.1	-0.35807	-0.800561	0.720291	1
275821	TAL_medullary	LINC02449	-0.358619	-0.1117	0.71988	1
275822	TAL_medullary	ADGRD1	-0.358718	-2.2585	0.719806	1
275823	TAL_medullary	FAM230C	-0.358833	-1.90364	0.71972	1
275824	TAL_medullary	TMC3	-0.358985	-1.41741	0.719606	1
275825	TAL_medullary	AC103760.1	-0.359288	-0.0556312	0.71938	1
275826	TAL_medullary	AF196972.1	-0.35969	-0.361518	0.719079	1
275827	TAL_medullary	NOTUM	-0.360122	-21.0651	0.718756	1
275828	TAL_medullary	LINC02054	-0.360178	-1.50507	0.718714	1
275829	TAL_medullary	AL022344.1	-0.360523	-2.86248	0.718456	1
275830	TAL_medullary	AC099560.1	-0.360546	-1.10623	0.718439	1
275831	TAL_medullary	AL162727.2	-0.360604	-1.11173	0.718395	1
275832	TAL_medullary	EMB	-0.360643	-2.73559	0.718366	1
275833	TAL_medullary	AC124864.3	-0.360677	-0.849166	0.718341	1
275834	TAL_medullary	ARLNC1	-0.360712	-0.0378866	0.718315	1
275835	TAL_medullary	RND1	-0.360743	-1.64491	0.718292	1
275836	TAL_medullary	UGT3A2	-0.360924	-2.19585	0.718156	1
275837	TAL_medullary	MAST4-AS1	-0.36105	-0.789703	0.718062	1
275838	TAL_medullary	AC097382.3	-0.361125	-0.0755457	0.718006	1
275839	TAL_medullary	AC012640.1	-0.361325	-1.34631	0.717857	1
275840	TAL_medullary	MCM10	-0.361485	-0.994234	0.717737	1
275841	TAL_medullary	AL160396.1	-0.361487	-1.23245	0.717736	1
275842	TAL_medullary	P2RY2	-0.361538	-0.810478	0.717698	1
275843	TAL_medullary	LINC01641	-0.361682	-0.883144	0.717589	1
275844	TAL_medullary	NALCN-AS1	-0.361769	-0.580487	0.717525	1
275845	TAL_medullary	PANO1	-0.361829	-0.797827	0.71748	1
275846	TAL_medullary	LINC00603	-0.36205	-0.577838	0.717315	1
275847	TAL_medullary	AL365203.2	-0.362638	-0.656159	0.716875	1
275848	TAL_medullary	Z69666.1	-0.362736	-0.654893	0.716802	1
275849	TAL_medullary	CNTN2	-0.363018	-1.35844	0.716592	1
275850	TAL_medullary	AC010737.1	-0.363053	-1.76568	0.716565	1
275851	TAL_medullary	AC009005.1	-0.363241	-1.08826	0.716425	1
275852	TAL_medullary	FFAR4	-0.363322	-2.56803	0.716364	1
275853	TAL_medullary	MSS51	-0.36353	0.199144	0.716209	1
275854	TAL_medullary	MEIS1-AS2	-0.363722	-1.2552	0.716066	1
275855	TAL_medullary	AC073508.3	-0.363838	-0.559787	0.715979	1
275856	TAL_medullary	AL627232.1	-0.363922	-0.440456	0.715916	1
275857	TAL_medullary	AC009899.1	-0.364112	-3.95721	0.715774	1
275858	TAL_medullary	AL136131.3	-0.364508	-1.37078	0.715478	1
275859	TAL_medullary	LINC02361	-0.364629	-0.602775	0.715389	1
275860	TAL_medullary	WNT11	-0.364712	-0.478013	0.715326	1
275861	TAL_medullary	AC021242.2	-0.365571	-0.562045	0.714686	1
275862	TAL_medullary	PEAR1	-0.365627	-3.56949	0.714643	1
275863	TAL_medullary	AC005682.2	-0.365698	-0.879027	0.714591	1
275864	TAL_medullary	LINC00327	-0.366088	-3.10162	0.714299	1
275865	TAL_medullary	AL157700.1	-0.36609	-0.640625	0.714298	1
275866	TAL_medullary	CACNA2D4	-0.366145	-0.993316	0.714257	1
275867	TAL_medullary	MMP20	-0.366178	-0.724133	0.714232	1
275868	TAL_medullary	LINC02789	-0.366303	-1.08987	0.714139	1
275869	TAL_medullary	LRRC46	-0.366489	-0.917803	0.714	1
275870	TAL_medullary	MDS2	-0.366554	-0.464913	0.713952	1
275871	TAL_medullary	TMEM52	-0.366859	-2.47357	0.713724	1
275872	TAL_medullary	AP001922.5	-0.366863	-1.31519	0.713721	1
275873	TAL_medullary	LINC01411	-0.366893	-0.688178	0.713699	1
275874	TAL_medullary	AL160408.2	-0.367601	-0.87386	0.713171	1
275875	TAL_medullary	AC090282.1	-0.367989	-0.540678	0.712881	1
275876	TAL_medullary	ROM1	-0.368069	-1.71545	0.712822	1
275877	TAL_medullary	KDR	-0.368092	-1.90528	0.712805	1
275878	TAL_medullary	AC008443.5	-0.368231	0.168207	0.712701	1
275879	TAL_medullary	AC020551.1	-0.368375	-0.936635	0.712593	1
275880	TAL_medullary	SRARP	-0.368532	-1.6606	0.712476	1
275881	TAL_medullary	LINC00670	-0.368656	-1.96707	0.712384	1
275882	TAL_medullary	AC013468.1	-0.368933	-1.0188	0.712178	1
275883	TAL_medullary	LINC00426	-0.369082	-0.531505	0.712067	1
275884	TAL_medullary	CSTF3-DT	-0.369203	-1.75491	0.711976	1
275885	TAL_medullary	DSG1-AS1	-0.369237	-0.314975	0.711951	1
275886	TAL_medullary	STK31	-0.369249	0.180567	0.711942	1
275887	TAL_medullary	PIWIL1	-0.369335	-1.68028	0.711878	1
275888	TAL_medullary	AC110992.1	-0.369397	-1.2818	0.711832	1
275889	TAL_medullary	AC080132.1	-0.369484	-0.671691	0.711767	1
275890	TAL_medullary	LINC02843	-0.369653	-3.32856	0.711641	1
275891	TAL_medullary	MEDAG	-0.369998	-3.58828	0.711384	1
275892	TAL_medullary	SOAT2	-0.370157	-1.27407	0.711266	1
275893	TAL_medullary	CACNG8	-0.370262	-1.27101	0.711187	1
275894	TAL_medullary	AC079340.2	-0.370515	-1.67111	0.710999	1
275895	TAL_medullary	FKBP6	-0.37056	-0.836681	0.710965	1
275896	TAL_medullary	GPR1	-0.370592	-1.88197	0.710941	1
275897	TAL_medullary	LINC01185	-0.37064	0.165627	0.710906	1
275898	TAL_medullary	SLC16A11	-0.370737	-0.118133	0.710833	1
275899	TAL_medullary	AC079793.1	-0.370802	-0.404099	0.710785	1
275900	TAL_medullary	AL137100.3	-0.37084	0.0972636	0.710757	1
275901	TAL_medullary	TYR	-0.370906	-0.260893	0.710707	1
275902	TAL_medullary	AC104248.1	-0.371037	-0.0792058	0.71061	1
275903	TAL_medullary	LINC01387	-0.371326	-3.07318	0.710395	1
275904	TAL_medullary	AC044781.1	-0.371642	-1.95716	0.710159	1
275905	TAL_medullary	LINC02163	-0.371874	-0.823315	0.709986	1
275906	TAL_medullary	DNAJB5-DT	-0.372036	-3.60073	0.709866	1
275907	TAL_medullary	AC023509.3	-0.372112	-0.487752	0.709809	1
275908	TAL_medullary	LINC01521	-0.372297	-0.0589489	0.709671	1
275909	TAL_medullary	CDT1	-0.372441	-2.68748	0.709565	1
275910	TAL_medullary	LINC01602	-0.372468	-0.677825	0.709545	1
275911	TAL_medullary	AUNIP	-0.372763	-0.187821	0.709325	1
275912	TAL_medullary	SLC1A7	-0.372819	-2.98856	0.709283	1
275913	TAL_medullary	LINC00599	-0.37311	-21.1472	0.709067	1
275914	TAL_medullary	PTPRZ1	-0.373139	-2.89734	0.709045	1
275915	TAL_medullary	CCM2L	-0.373174	-3.17242	0.709019	1
275916	TAL_medullary	GGT5	-0.373255	-0.854178	0.708959	1
275917	TAL_medullary	TOMM40L	-0.373264	0.0714773	0.708952	1
275918	TAL_medullary	LINC02161	-0.373353	-0.403043	0.708885	1
275919	TAL_medullary	AADACL2-AS1	-0.373568	-1.00267	0.708726	1
275920	TAL_medullary	AC092131.1	-0.373613	-0.832578	0.708692	1
275921	TAL_medullary	C1QTNF1-AS1	-0.373922	-4.82282	0.708462	1
275922	TAL_medullary	AC116366.2	-0.374398	-1.38803	0.708108	1
275923	TAL_medullary	TEX49	-0.374654	-0.748246	0.707918	1
275924	TAL_medullary	AC137932.1	-0.37472	-1.06318	0.707868	1
275925	TAL_medullary	AC092645.2	-0.374797	-2.48113	0.707811	1
275926	TAL_medullary	AC012668.3	-0.374915	-0.859659	0.707723	1
275927	TAL_medullary	HES6	-0.374938	-0.348514	0.707707	1
275928	TAL_medullary	LINC00636	-0.375045	-0.596042	0.707627	1
275929	TAL_medullary	CCDC86	-0.375075	-0.492899	0.707605	1
275930	TAL_medullary	BVES-AS1	-0.375169	-0.320816	0.707535	1
275931	TAL_medullary	BPIFC	-0.375191	-0.657081	0.707518	1
275932	TAL_medullary	LINC02447	-0.375384	-0.0589557	0.707375	1
275933	TAL_medullary	USP12-AS2	-0.375437	-0.5766	0.707335	1
275934	TAL_medullary	KIF2C	-0.375469	-0.168175	0.707312	1
275935	TAL_medullary	BIRC5	-0.375581	-1.60908	0.707229	1
275936	TAL_medullary	ANKRD61	-0.375594	-1.30651	0.707219	1
275937	TAL_medullary	HPGDS	-0.375607	-0.238793	0.707209	1
275938	TAL_medullary	AC092718.6	-0.375775	-1.14069	0.707084	1
275939	TAL_medullary	TCF4-AS2	-0.37585	-2.59192	0.707028	1
275940	TAL_medullary	CNGB1	-0.376072	-0.989866	0.706863	1
275941	TAL_medullary	AL137186.2	-0.376806	-1.6801	0.706318	1
275942	TAL_medullary	DPYSL5	-0.376807	-1.19017	0.706317	1
275943	TAL_medullary	LINC01934	-0.376983	-0.200364	0.706186	1
275944	TAL_medullary	HAND2-AS1	-0.377063	-0.392574	0.706127	1
275945	TAL_medullary	LINC02466	-0.377074	-1.12313	0.706119	1
275946	TAL_medullary	S100Z	-0.377091	-0.941811	0.706106	1
275947	TAL_medullary	ST8SIA4	-0.377105	-2.31419	0.706096	1
275948	TAL_medullary	AP001020.3	-0.377108	-1.66207	0.706093	1
275949	TAL_medullary	FILNC1	-0.377465	-0.531335	0.705828	1
275950	TAL_medullary	GRM5	-0.377715	-0.0279918	0.705642	1
275951	TAL_medullary	LINC01990	-0.377852	-0.101306	0.70554	1
275952	TAL_medullary	NCCRP1	-0.37823	-1.79809	0.705259	1
275953	TAL_medullary	ITIH2	-0.378539	-0.437582	0.70503	1
275954	TAL_medullary	AL391097.2	-0.378609	-3.32936	0.704979	1
275955	TAL_medullary	AC019127.1	-0.378616	-4.07108	0.704973	1
275956	TAL_medullary	EFCAB8	-0.37901	-0.205111	0.704681	1
275957	TAL_medullary	LINC01393	-0.379105	-0.502523	0.70461	1
275958	TAL_medullary	PEX12	-0.379107	-0.863335	0.704608	1
275959	TAL_medullary	AL049828.2	-0.379186	-0.441239	0.704549	1
275960	TAL_medullary	TIMM8A	-0.379398	-0.0163752	0.704393	1
275961	TAL_medullary	RIBC1	-0.380095	-0.24109	0.703875	1
275962	TAL_medullary	AKR1D1	-0.380127	-0.290386	0.703851	1
275963	TAL_medullary	AL390195.1	-0.380166	-0.0456584	0.703823	1
275964	TAL_medullary	CAPN9	-0.380187	-1.75639	0.703807	1
275965	TAL_medullary	HOXA-AS3	-0.380673	0.0361483	0.703446	1
275966	TAL_medullary	SEC14L4	-0.380893	-0.204737	0.703283	1
275967	TAL_medullary	NLRP14	-0.381452	0.0997109	0.702868	1
275968	TAL_medullary	TSSK6	-0.381555	-0.370898	0.702791	1
275969	TAL_medullary	TEX52	-0.381761	-0.104222	0.702639	1
275970	TAL_medullary	AC005674.1	-0.381849	-1.67901	0.702573	1
275971	TAL_medullary	LNCAROD	-0.382192	-0.80959	0.702319	1
275972	TAL_medullary	NLGN3	-0.382429	-0.832314	0.702143	1
275973	TAL_medullary	TAF1A-AS1	-0.382777	-0.173522	0.701885	1
275974	TAL_medullary	MAG	-0.382958	-3.19484	0.701751	1
275975	TAL_medullary	GPA33	-0.383117	-2.07309	0.701633	1
275976	TAL_medullary	AC009509.4	-0.383286	-1.40081	0.701508	1
275977	TAL_medullary	AC138696.2	-0.383334	-1.53284	0.701472	1
275978	TAL_medullary	HDAC11-AS1	-0.383368	-0.733709	0.701447	1
275979	TAL_medullary	AL357054.2	-0.383443	-0.0600371	0.701391	1
275980	TAL_medullary	AC126118.1	-0.383546	-0.227944	0.701315	1
275981	TAL_medullary	MTA2	-0.383609	0.0123313	0.701268	1
275982	TAL_medullary	WNT3A	-0.383716	-1.558	0.701189	1
275983	TAL_medullary	TEDC2	-0.383764	-1.34608	0.701153	1
275984	TAL_medullary	OR1L8	-0.383888	-0.669518	0.701061	1
275985	TAL_medullary	WDR76	-0.384832	0.0678327	0.700362	1
275986	TAL_medullary	LINC02674	-0.384861	-0.3023	0.70034	1
275987	TAL_medullary	AC244517.2	-0.385128	-0.59231	0.700142	1
275988	TAL_medullary	ZBTB8B	-0.385157	-0.833624	0.700121	1
275989	TAL_medullary	RTP4	-0.385358	-0.889631	0.699972	1
275990	TAL_medullary	AC084375.1	-0.385693	-3.48996	0.699724	1
275991	TAL_medullary	TMEM92-AS1	-0.385726	-1.14124	0.699699	1
275992	TAL_medullary	CLEC19A	-0.385758	-1.61473	0.699676	1
275993	TAL_medullary	LIN28B-AS1	-0.385838	-0.720011	0.699617	1
275994	TAL_medullary	AC009435.1	-0.386163	-0.0757737	0.699376	1
275995	TAL_medullary	BPI	-0.386179	-3.39176	0.699364	1
275996	TAL_medullary	MYH15	-0.386196	-1.23777	0.699352	1
275997	TAL_medullary	REEP2	-0.386199	-0.576212	0.699349	1
275998	TAL_medullary	LINC01547	-0.386388	-0.087836	0.699209	1
275999	TAL_medullary	AL161729.1	-0.386411	-1.41986	0.699193	1
276000	TAL_medullary	RUNDC3A	-0.386531	-1.71222	0.699103	1
276001	TAL_medullary	AC005999.2	-0.386603	-0.894187	0.69905	1
276002	TAL_medullary	AP001496.2	-0.386747	-2.35318	0.698944	1
276003	TAL_medullary	SOX30	-0.386858	-0.125416	0.698861	1
276004	TAL_medullary	ARL5C	-0.386947	-2.72354	0.698795	1
276005	TAL_medullary	CACNG2	-0.387036	-2.10119	0.69873	1
276006	TAL_medullary	MRM1	-0.38713	0.0861028	0.69866	1
276007	TAL_medullary	ZSCAN22	-0.387161	-0.12288	0.698637	1
276008	TAL_medullary	AC009975.2	-0.387278	-0.596465	0.69855	1
276009	TAL_medullary	SNX22	-0.387394	-1.09464	0.698465	1
276010	TAL_medullary	ARHGAP39	-0.388049	0.127079	0.69798	1
276011	TAL_medullary	KLHL30	-0.388088	-1.59486	0.697951	1
276012	TAL_medullary	AL391834.3	-0.388144	-0.657823	0.69791	1
276013	TAL_medullary	Z84484.1	-0.388459	-20.9234	0.697676	1
276014	TAL_medullary	SAMD15	-0.388652	0.122445	0.697533	1
276015	TAL_medullary	HIST4H4	-0.388793	-0.0073163	0.697429	1
276016	TAL_medullary	ANGPTL8	-0.38899	-0.838244	0.697283	1
276017	TAL_medullary	AL356481.3	-0.38904	-0.761039	0.697246	1
276018	TAL_medullary	AC110023.1	-0.389088	-0.439547	0.697211	1
276019	TAL_medullary	EXD1	-0.389224	-0.560368	0.697111	1
276020	TAL_medullary	CHI3L1	-0.38964	-21.3463	0.696803	1
276021	TAL_medullary	TCP10L2	-0.389724	-3.55495	0.696741	1
276022	TAL_medullary	KRT23	-0.390074	-3.78555	0.696482	1
276023	TAL_medullary	INMT	-0.39009	-3.97822	0.69647	1
276024	TAL_medullary	AL096865.1	-0.390447	-4.68811	0.696206	1
276025	TAL_medullary	YTHDF3-AS1	-0.390447	-0.0822006	0.696206	1
276026	TAL_medullary	LINC00290	-0.390475	-0.840757	0.696185	1
276027	TAL_medullary	PINK1-AS	-0.390521	0.0808292	0.696151	1
276028	TAL_medullary	AC108488.3	-0.390578	-0.199703	0.696109	1
276029	TAL_medullary	LINC01692	-0.39065	-1.0612	0.696056	1
276030	TAL_medullary	MYBPC1	-0.390679	-1.08809	0.696034	1
276031	TAL_medullary	LINC00466	-0.390729	-0.81047	0.695997	1
276032	TAL_medullary	KLRB1	-0.390883	-1.32809	0.695884	1
276033	TAL_medullary	ZNF597	-0.391123	0.0034651	0.695706	1
276034	TAL_medullary	KIF14	-0.391155	-0.437804	0.695682	1
276035	TAL_medullary	AC006130.1	-0.391201	-0.63448	0.695648	1
276036	TAL_medullary	CBLN2	-0.391251	-3.76859	0.695612	1
276037	TAL_medullary	SPATA48	-0.39126	-0.375169	0.695605	1
276038	TAL_medullary	ETV5	-0.391492	-0.0610059	0.695433	1
276039	TAL_medullary	PPP1R17	-0.391608	-4.25281	0.695348	1
276040	TAL_medullary	HTR2C	-0.391826	-0.140318	0.695187	1
276041	TAL_medullary	AC009754.2	-0.391905	-0.194618	0.695128	1
276042	TAL_medullary	SFRP2	-0.392001	-21.2721	0.695057	1
276043	TAL_medullary	CFAP126	-0.392071	-3.32139	0.695005	1
276044	TAL_medullary	SLC22A25	-0.392208	-1.09305	0.694905	1
276045	TAL_medullary	CEL	-0.392239	-0.0419745	0.694881	1
276046	TAL_medullary	AP000553.2	-0.392536	-1.51725	0.694662	1
276047	TAL_medullary	AC112484.1	-0.392571	-0.710383	0.694636	1
276048	TAL_medullary	VIPR1-AS1	-0.392769	-1.5174	0.69449	1
276049	TAL_medullary	AC136475.5	-0.3928	-2.28199	0.694467	1
276050	TAL_medullary	FUT1	-0.392857	-2.75382	0.694425	1
276051	TAL_medullary	LINC02775	-0.392858	-1.55912	0.694425	1
276052	TAL_medullary	ZNF674	-0.393138	0.167234	0.694217	1
276053	TAL_medullary	AC025160.1	-0.393204	-1.44098	0.694169	1
276054	TAL_medullary	CNR1	-0.393206	-2.91333	0.694167	1
276055	TAL_medullary	AC012645.1	-0.393595	-0.203849	0.69388	1
276056	TAL_medullary	SLC1A6	-0.393745	-0.72801	0.693769	1
276057	TAL_medullary	NT5DC2	-0.393773	0.130164	0.693749	1
276058	TAL_medullary	AC063960.1	-0.393917	-0.475672	0.693642	1
276059	TAL_medullary	AC006145.1	-0.393979	-1.49738	0.693597	1
276060	TAL_medullary	CRLF2	-0.39421	-0.312394	0.693426	1
276061	TAL_medullary	BX537318.1	-0.39443	-2.03617	0.693264	1
276062	TAL_medullary	CUZD1	-0.394542	-0.282323	0.693181	1
276063	TAL_medullary	AC027307.2	-0.394576	-0.536348	0.693156	1
276064	TAL_medullary	ACRBP	-0.394965	-0.390544	0.692869	1
276065	TAL_medullary	LINC02269	-0.395132	-0.420236	0.692745	1
276066	TAL_medullary	FAM167B	-0.395425	-0.151977	0.692529	1
276067	TAL_medullary	AC022858.1	-0.395492	-0.353364	0.69248	1
276068	TAL_medullary	C2-AS1	-0.395631	-3.46455	0.692377	1
276069	TAL_medullary	B3GALT2	-0.395634	-1.69886	0.692375	1
276070	TAL_medullary	AFAP1-AS1	-0.395638	-3.50039	0.692372	1
276071	TAL_medullary	SLC7A14	-0.395984	-0.926171	0.692117	1
276072	TAL_medullary	AC104051.1	-0.396101	-0.460223	0.692031	1
276073	TAL_medullary	MIR4458HG	-0.396651	0.0965748	0.691625	1
276074	TAL_medullary	OXTR	-0.396661	-0.563657	0.691617	1
276075	TAL_medullary	CAPN14	-0.396675	-0.591359	0.691607	1
276076	TAL_medullary	TNFRSF8	-0.396696	-1.32189	0.691592	1
276077	TAL_medullary	C9orf50	-0.396804	-1.23644	0.691512	1
276078	TAL_medullary	EBF3	-0.396848	-2.28045	0.691479	1
276079	TAL_medullary	TMEM177	-0.397119	0.152538	0.69128	1
276080	TAL_medullary	COX7B2	-0.397201	-0.995717	0.691219	1
276081	TAL_medullary	AC012313.5	-0.397612	-0.0893531	0.690916	1
276082	TAL_medullary	LINC01970	-0.397848	-0.726778	0.690743	1
276083	TAL_medullary	AC007389.3	-0.397853	-0.38506	0.690739	1
276084	TAL_medullary	ARL9	-0.398022	-0.425132	0.690614	1
276085	TAL_medullary	PAQR4	-0.39828	-2.724	0.690423	1
276086	TAL_medullary	KY	-0.398324	0.110816	0.690391	1
276087	TAL_medullary	AC079336.5	-0.398331	-2.2241	0.690386	1
276088	TAL_medullary	TOGARAM2	-0.398372	-1.18642	0.690356	1
276089	TAL_medullary	HSD17B13	-0.398374	-0.994084	0.690355	1
276090	TAL_medullary	LINC01299	-0.398396	-1.21054	0.690338	1
276091	TAL_medullary	AC073195.1	-0.398845	-0.170022	0.690007	1
276092	TAL_medullary	LRRC31	-0.398935	-1.20426	0.689941	1
276093	TAL_medullary	PADI1	-0.399107	-1.78897	0.689814	1
276094	TAL_medullary	PTPRH	-0.399862	-0.923705	0.689258	1
276095	TAL_medullary	AL606534.1	-0.399904	-5.03034	0.689227	1
276096	TAL_medullary	LCP2	-0.400008	-3.45731	0.689151	1
276097	TAL_medullary	FAM198B-AS1	-0.400301	-2.95188	0.688935	1
276098	TAL_medullary	AL135878.1	-0.400472	-0.166699	0.688809	1
276099	TAL_medullary	NCF1	-0.400673	-2.13533	0.688661	1
276100	TAL_medullary	AC021733.2	-0.400799	-1.03601	0.688568	1
276101	TAL_medullary	TRGC1	-0.401073	-4.71573	0.688366	1
276102	TAL_medullary	NMRK2	-0.401081	-2.60658	0.68836	1
276103	TAL_medullary	TECTA	-0.401105	0.0822127	0.688343	1
276104	TAL_medullary	FANCE	-0.401137	-0.54639	0.688319	1
276105	TAL_medullary	ALX4	-0.401153	-2.10971	0.688307	1
276106	TAL_medullary	PRIM1	-0.401392	0.240958	0.688131	1
276107	TAL_medullary	AP003170.3	-0.4015	-1.1331	0.688052	1
276108	TAL_medullary	PPP1R3G	-0.402229	-3.90556	0.687516	1
276109	TAL_medullary	AC079742.1	-0.40233	-0.960843	0.687441	1
276110	TAL_medullary	AL022345.4	-0.402367	-0.644346	0.687414	1
276111	TAL_medullary	AC008170.1	-0.402656	-3.04873	0.687202	1
276112	TAL_medullary	ZNF541	-0.402732	-0.261016	0.687145	1
276113	TAL_medullary	AC233723.1	-0.403139	-0.0843192	0.686846	1
276114	TAL_medullary	SLC25A34-AS1	-0.403215	-0.902332	0.68679	1
276115	TAL_medullary	KCND1	-0.40341	-0.786823	0.686646	1
276116	TAL_medullary	AC006449.2	-0.403419	-0.273472	0.68664	1
276117	TAL_medullary	AC010319.4	-0.403552	-0.167112	0.686542	1
276118	TAL_medullary	AC018529.2	-0.403847	-1.98768	0.686325	1
276119	TAL_medullary	NRN1L	-0.403915	-0.431125	0.686275	1
276120	TAL_medullary	GPRC6A	-0.404239	-3.70834	0.686037	1
276121	TAL_medullary	BOLA3-AS1	-0.40473	-0.330824	0.685676	1
276122	TAL_medullary	PDC	-0.404825	-0.57763	0.685606	1
276123	TAL_medullary	AC005288.1	-0.404881	-0.485506	0.685565	1
276124	TAL_medullary	NPIPB13	-0.404972	0.130619	0.685498	1
276125	TAL_medullary	AC008537.2	-0.405028	-1.04118	0.685457	1
276126	TAL_medullary	LINC01841	-0.40569	-0.232533	0.68497	1
276127	TAL_medullary	ZNF792	-0.405859	-0.998015	0.684846	1
276128	TAL_medullary	RND2	-0.405947	-1.72337	0.684782	1
276129	TAL_medullary	RN7SL832P	-0.40602	-0.0669933	0.684728	1
276130	TAL_medullary	PCAT19	-0.40617	-21.2539	0.684618	1
276131	TAL_medullary	CKAP2L	-0.406178	-1.43951	0.684612	1
276132	TAL_medullary	RXFP1	-0.406304	-0.531501	0.684519	1
276133	TAL_medullary	GTF3C2-AS1	-0.406544	-0.692308	0.684343	1
276134	TAL_medullary	AC114737.1	-0.406725	-1.36682	0.68421	1
276135	TAL_medullary	PRRT1	-0.406779	-0.077726	0.68417	1
276136	TAL_medullary	AC025580.1	-0.407006	-2.64158	0.684004	1
276137	TAL_medullary	AC008572.1	-0.407399	-0.277791	0.683715	1
276138	TAL_medullary	TEPP	-0.407407	-3.27366	0.683709	1
276139	TAL_medullary	AL138701.2	-0.407488	-2.42482	0.68365	1
276140	TAL_medullary	AP001885.2	-0.407719	-1.50555	0.68348	1
276141	TAL_medullary	AC008264.2	-0.407808	-4.18124	0.683415	1
276142	TAL_medullary	AC122685.1	-0.407894	-0.476137	0.683352	1
276143	TAL_medullary	AL139424.2	-0.408028	-0.501052	0.683253	1
276144	TAL_medullary	NLRP6	-0.40814	-4.25001	0.683171	1
276145	TAL_medullary	PROB1	-0.408162	-2.54358	0.683155	1
276146	TAL_medullary	KRT13	-0.408184	-5.63569	0.683138	1
276147	TAL_medullary	AC244517.5	-0.408187	-0.918211	0.683136	1
276148	TAL_medullary	AL121935.1	-0.408198	-1.27745	0.683129	1
276149	TAL_medullary	AC021733.4	-0.408406	-1.0812	0.682976	1
276150	TAL_medullary	NCAPH2	-0.408637	0.0581824	0.682806	1
276151	TAL_medullary	RIBC2	-0.408896	-0.573877	0.682616	1
276152	TAL_medullary	OSR1	-0.409359	-5.43216	0.682276	1
276153	TAL_medullary	SPON1	-0.409374	-0.0111942	0.682266	1
276154	TAL_medullary	IL11	-0.409788	-1.39693	0.681961	1
276155	TAL_medullary	USP44	-0.40981	0.245008	0.681946	1
276156	TAL_medullary	AL445253.1	-0.409817	-1.72452	0.68194	1
276157	TAL_medullary	AL121992.3	-0.410123	-3.4767	0.681716	1
276158	TAL_medullary	AC068025.2	-0.410126	-0.0780102	0.681714	1
276159	TAL_medullary	AC005343.1	-0.410338	-1.21534	0.681558	1
276160	TAL_medullary	AC018845.1	-0.410338	-0.723222	0.681558	1
276161	TAL_medullary	AC023494.1	-0.410538	-1.49672	0.681411	1
276162	TAL_medullary	COL4A2-AS1	-0.410684	-1.17735	0.681304	1
276163	TAL_medullary	AC092306.1	-0.410688	-1.11699	0.681301	1
276164	TAL_medullary	LEXM	-0.410693	-0.467939	0.681298	1
276165	TAL_medullary	RFX8	-0.410731	-1.55577	0.68127	1
276166	TAL_medullary	CDCA2	-0.410735	-0.672351	0.681267	1
276167	TAL_medullary	CLEC12A	-0.411265	-0.478618	0.680878	1
276168	TAL_medullary	AC015912.3	-0.411648	-0.774835	0.680597	1
276169	TAL_medullary	MAGIX	-0.411696	0.125776	0.680562	1
276170	TAL_medullary	CD160	-0.411735	-0.345415	0.680534	1
276171	TAL_medullary	PDE6C	-0.411922	-0.522344	0.680397	1
276172	TAL_medullary	AL392023.2	-0.412	-1.64836	0.680339	1
276173	TAL_medullary	SLC5A7	-0.412074	-21.2761	0.680285	1
276174	TAL_medullary	CPLANE2	-0.412362	-0.475774	0.680074	1
276175	TAL_medullary	AC026801.2	-0.412495	-0.878357	0.679977	1
276176	TAL_medullary	F2RL2	-0.412872	-2.36503	0.6797	1
276177	TAL_medullary	TTK	-0.412949	-1.43173	0.679644	1
276178	TAL_medullary	MIR133A1HG	-0.413351	-0.873426	0.67935	1
276179	TAL_medullary	AC135893.1	-0.413603	-0.651168	0.679165	1
276180	TAL_medullary	CFAP97D2	-0.413672	-0.635926	0.679114	1
276181	TAL_medullary	MSANTD1	-0.413885	0.0309025	0.678959	1
276182	TAL_medullary	AL355001.2	-0.414274	0.0678274	0.678674	1
276183	TAL_medullary	MATN4	-0.414883	-1.77845	0.678228	1
276184	TAL_medullary	MIR3659HG	-0.414904	-1.39735	0.678212	1
276185	TAL_medullary	CNBD1	-0.415083	0.00571788	0.678081	1
276186	TAL_medullary	AL138686.1	-0.415217	-3.81829	0.677983	1
276187	TAL_medullary	SPATA16	-0.415347	-1.02193	0.677888	1
276188	TAL_medullary	TM4SF19	-0.415419	-0.496981	0.677835	1
276189	TAL_medullary	HBD	-0.415576	-1.58103	0.67772	1
276190	TAL_medullary	MCHR2-AS1	-0.415864	-1.16806	0.677509	1
276191	TAL_medullary	AC108134.4	-0.415885	-1.16286	0.677494	1
276192	TAL_medullary	KDM4D	-0.415913	0.0537365	0.677474	1
276193	TAL_medullary	RAB24	-0.415967	-0.918983	0.677434	1
276194	TAL_medullary	LINC01902	-0.416354	-0.880946	0.677151	1
276195	TAL_medullary	CDK5R1	-0.416402	-2.41951	0.677116	1
276196	TAL_medullary	ACADM	-0.416579	0.084948	0.676987	1
276197	TAL_medullary	CTF1	-0.416591	0.1756	0.676977	1
276198	TAL_medullary	E2F1	-0.416711	-0.813791	0.67689	1
276199	TAL_medullary	LINC01982	-0.416812	-0.416015	0.676816	1
276200	TAL_medullary	A2ML1	-0.41731	-0.238195	0.676452	1
276201	TAL_medullary	NPIPB12	-0.417529	0.0413525	0.676292	1
276202	TAL_medullary	MYH4	-0.417584	-4.3765	0.676251	1
276203	TAL_medullary	BEST4	-0.417633	-1.82677	0.676216	1
276204	TAL_medullary	GBP7	-0.417658	-1.99988	0.676197	1
276205	TAL_medullary	AC007292.1	-0.417774	-0.269638	0.676113	1
276206	TAL_medullary	SSUH2	-0.417895	-1.3835	0.676024	1
276207	TAL_medullary	TBPL2	-0.417932	-0.532281	0.675997	1
276208	TAL_medullary	AC008574.1	-0.417934	-0.567357	0.675996	1
276209	TAL_medullary	AC089999.1	-0.41804	-1.66936	0.675918	1
276210	TAL_medullary	AL356234.2	-0.418436	-2.38229	0.675628	1
276211	TAL_medullary	EPX	-0.418609	-0.544549	0.675502	1
276212	TAL_medullary	AL450345.2	-0.418823	-2.876	0.675346	1
276213	TAL_medullary	AC116407.2	-0.419221	-1.58095	0.675054	1
276214	TAL_medullary	AC132872.2	-0.419328	-0.539783	0.674976	1
276215	TAL_medullary	AC016931.1	-0.41999	-0.543016	0.674493	1
276216	TAL_medullary	AC012074.1	-0.420386	-0.141908	0.674204	1
276217	TAL_medullary	LINC01715	-0.420506	-0.425434	0.674116	1
276218	TAL_medullary	SH3TC2-DT	-0.420687	-1.53319	0.673983	1
276219	TAL_medullary	AL589794.2	-0.420718	-1.97388	0.673961	1
276220	TAL_medullary	KCNN3	-0.420836	-0.0347521	0.673875	1
276221	TAL_medullary	AL161629.1	-0.421131	-0.298473	0.673659	1
276222	TAL_medullary	AC114947.2	-0.421171	-1.16807	0.67363	1
276223	TAL_medullary	FADS6	-0.421187	-1.32893	0.673619	1
276224	TAL_medullary	LINC00926	-0.421461	-0.0221329	0.673419	1
276225	TAL_medullary	GFRA2	-0.421483	-0.323399	0.673403	1
276226	TAL_medullary	DUSP7	-0.421533	-1.89827	0.673366	1
276227	TAL_medullary	EPHA5-AS1	-0.421549	-3.0814	0.673355	1
276228	TAL_medullary	PNOC	-0.421913	-2.00957	0.673088	1
276229	TAL_medullary	DTL	-0.422112	-0.928677	0.672943	1
276230	TAL_medullary	NOP9	-0.422394	-0.276839	0.672737	1
276231	TAL_medullary	LINC00877	-0.422525	-0.270094	0.672642	1
276232	TAL_medullary	TM4SF19-AS1	-0.422655	-0.0243349	0.672547	1
276233	TAL_medullary	NXT2	-0.42303	-0.682841	0.672274	1
276234	TAL_medullary	AL355076.2	-0.423249	-0.418094	0.672114	1
276235	TAL_medullary	AC093249.6	-0.4233	-0.0284127	0.672077	1
276236	TAL_medullary	SPDYE8P	-0.423786	-0.404493	0.671722	1
276237	TAL_medullary	CNN1	-0.42425	-2.53489	0.671384	1
276238	TAL_medullary	STX11	-0.424289	-2.98165	0.671355	1
276239	TAL_medullary	AC098851.1	-0.424673	-0.620963	0.671075	1
276240	TAL_medullary	PACSIN1	-0.424735	-0.97377	0.67103	1
276241	TAL_medullary	LINC01818	-0.424913	-0.726691	0.6709	1
276242	TAL_medullary	AC009237.14	-0.424948	-0.907268	0.670874	1
276243	TAL_medullary	AC009812.1	-0.425216	-0.0806033	0.670679	1
276244	TAL_medullary	LINC02767	-0.425407	-0.754906	0.67054	1
276245	TAL_medullary	FAM83A	-0.425448	-1.34189	0.67051	1
276246	TAL_medullary	LINC02046	-0.425666	-0.343121	0.670351	1
276247	TAL_medullary	AC010883.3	-0.425987	-0.925808	0.670117	1
276248	TAL_medullary	AL161443.1	-0.42671	-0.0349767	0.669591	1
276249	TAL_medullary	AC004828.2	-0.427154	-1.08278	0.669267	1
276250	TAL_medullary	TDRKH-AS1	-0.42733	-0.26597	0.669139	1
276251	TAL_medullary	AURKA	-0.427802	-0.169022	0.668795	1
276252	TAL_medullary	AC019077.1	-0.427803	0.0140574	0.668795	1
276253	TAL_medullary	AF123462.1	-0.427827	-0.817106	0.668777	1
276254	TAL_medullary	MRC1	-0.428121	-2.00988	0.668563	1
276255	TAL_medullary	ZNF669	-0.428274	-0.00572248	0.668452	1
276256	TAL_medullary	AC087164.1	-0.428286	-0.922921	0.668443	1
276257	TAL_medullary	AC034102.4	-0.428443	-0.425084	0.668329	1
276258	TAL_medullary	AL118556.1	-0.428499	-0.267721	0.668288	1
276259	TAL_medullary	MT1M	-0.428763	-1.30199	0.668096	1
276260	TAL_medullary	AC084082.1	-0.428775	-2.01834	0.668087	1
276261	TAL_medullary	METTL18	-0.429039	-0.152833	0.667895	1
276262	TAL_medullary	BIVM	-0.429104	0.153646	0.667848	1
276263	TAL_medullary	AC007513.1	-0.429172	-0.481092	0.667798	1
276264	TAL_medullary	AC068193.1	-0.429375	0.0630797	0.667651	1
276265	TAL_medullary	AC100861.1	-0.429805	-2.00234	0.667337	1
276266	TAL_medullary	FRAT1	-0.430181	-1.25144	0.667064	1
276267	TAL_medullary	AP000640.1	-0.43022	-1.34458	0.667035	1
276268	TAL_medullary	AC134312.4	-0.430518	-0.922154	0.666819	1
276269	TAL_medullary	MFSD2B	-0.43054	-0.175958	0.666803	1
276270	TAL_medullary	AL392172.2	-0.430591	-4.87029	0.666766	1
276271	TAL_medullary	AC092844.1	-0.431268	-0.184038	0.666274	1
276272	TAL_medullary	AL928654.1	-0.43134	-0.384696	0.666221	1
276273	TAL_medullary	AC002480.1	-0.431388	-1.42241	0.666186	1
276274	TAL_medullary	NRM	-0.431534	-0.566441	0.66608	1
276275	TAL_medullary	CRYBB3	-0.431619	-0.761082	0.666018	1
276276	TAL_medullary	AL355816.1	-0.431648	-0.804436	0.665997	1
276277	TAL_medullary	NUDT17	-0.431946	-0.0462532	0.665781	1
276278	TAL_medullary	NDRG4	-0.431957	-1.1502	0.665773	1
276279	TAL_medullary	A3GALT2	-0.433006	-0.547039	0.66501	1
276280	TAL_medullary	AP000704.1	-0.43305	-0.0668192	0.664978	1
276281	TAL_medullary	COL6A3	-0.43312	-1.95438	0.664928	1
276282	TAL_medullary	LHFPL4	-0.433386	0.0696274	0.664734	1
276283	TAL_medullary	DNASE1L2	-0.433434	-0.659596	0.6647	1
276284	TAL_medullary	AC008894.2	-0.433705	-0.748085	0.664503	1
276285	TAL_medullary	ZNF341-AS1	-0.434036	-0.508574	0.664262	1
276286	TAL_medullary	TRPV3	-0.43423	-1.04997	0.664122	1
276287	TAL_medullary	WWTR1-AS1	-0.434323	-0.430576	0.664054	1
276288	TAL_medullary	DDIAS	-0.434399	-0.89754	0.663999	1
276289	TAL_medullary	AC092651.3	-0.434411	-0.120883	0.66399	1
276290	TAL_medullary	KCNN2	-0.434443	-0.0421507	0.663967	1
276291	TAL_medullary	AC007292.2	-0.434858	-0.916899	0.663666	1
276292	TAL_medullary	AC244453.1	-0.434873	-1.0519	0.663655	1
276293	TAL_medullary	CHI3L2	-0.434973	-1.94508	0.663582	1
276294	TAL_medullary	AP003066.1	-0.434988	-0.57915	0.663571	1
276295	TAL_medullary	PRDM7	-0.435111	-1.75117	0.663482	1
276296	TAL_medullary	AC011451.1	-0.435246	-1.26281	0.663384	1
276297	TAL_medullary	AC025265.2	-0.435668	-1.46837	0.663078	1
276298	TAL_medullary	FJX1	-0.436077	-3.34931	0.662781	1
276299	TAL_medullary	AKAP3	-0.436402	0.0624237	0.662545	1
276300	TAL_medullary	AL590666.4	-0.436453	-2.08963	0.662508	1
276301	TAL_medullary	FHL3	-0.4365	-0.373274	0.662474	1
276302	TAL_medullary	TXLNB	-0.436721	-0.798621	0.662313	1
276303	TAL_medullary	ACVRL1	-0.436869	-20.7177	0.662206	1
276304	TAL_medullary	AL354892.1	-0.43698	0.133793	0.662126	1
276305	TAL_medullary	CLCN1	-0.43723	-1.63399	0.661944	1
276306	TAL_medullary	AC009509.1	-0.437345	-2.45527	0.661861	1
276307	TAL_medullary	AC093843.1	-0.437489	-0.513436	0.661757	1
276308	TAL_medullary	AC018450.1	-0.437665	-2.64572	0.661629	1
276309	TAL_medullary	AL035448.1	-0.437844	-0.51175	0.6615	1
276310	TAL_medullary	MAD2L1	-0.43802	-2.4189	0.661372	1
276311	TAL_medullary	SEL1L2	-0.438051	-0.388511	0.661349	1
276312	TAL_medullary	AC107214.1	-0.438073	0.14841	0.661333	1
276313	TAL_medullary	AL356108.1	-0.438136	0.068805	0.661288	1
276314	TAL_medullary	AC007881.2	-0.438165	-1.87328	0.661267	1
276315	TAL_medullary	GSG1	-0.438175	-0.886298	0.66126	1
276316	TAL_medullary	C1QTNF4	-0.438648	-0.739398	0.660916	1
276317	TAL_medullary	AC008752.1	-0.438688	-0.297323	0.660887	1
276318	TAL_medullary	AL023284.4	-0.439165	-0.064535	0.660542	1
276319	TAL_medullary	REG1A	-0.43923	-21.6448	0.660495	1
276320	TAL_medullary	TINCR	-0.439249	-0.14512	0.660481	1
276321	TAL_medullary	AC093158.1	-0.44029	-1.37082	0.659727	1
276322	TAL_medullary	AC020908.1	-0.440379	-0.780973	0.659662	1
276323	TAL_medullary	AC004522.5	-0.440981	-0.863536	0.659227	1
276324	TAL_medullary	AL049548.1	-0.441224	-5.03025	0.659051	1
276325	TAL_medullary	CHRM2	-0.441235	-2.49215	0.659043	1
276326	TAL_medullary	BMP5	-0.441314	-3.18916	0.658985	1
276327	TAL_medullary	AC005064.1	-0.441354	-2.31005	0.658957	1
276328	TAL_medullary	AL512770.1	-0.441663	-1.25015	0.658733	1
276329	TAL_medullary	C1orf74	-0.441893	-0.66882	0.658566	1
276330	TAL_medullary	PCDH12	-0.442438	-2.85459	0.658172	1
276331	TAL_medullary	RGSL1	-0.442486	-1.45824	0.658137	1
276332	TAL_medullary	LINC02822	-0.442778	-0.528403	0.657926	1
276333	TAL_medullary	FBXO47	-0.442779	-0.938112	0.657925	1
276334	TAL_medullary	POU6F2-AS2	-0.443028	-1.04114	0.657745	1
276335	TAL_medullary	AC016866.2	-0.443165	-0.693564	0.657646	1
276336	TAL_medullary	CLEC1A	-0.443675	-1.0881	0.657278	1
276337	TAL_medullary	ASAH2	-0.443857	-1.26361	0.657146	1
276338	TAL_medullary	FXYD1	-0.443953	-20.6248	0.657076	1
276339	TAL_medullary	AL121672.2	-0.444199	-0.293201	0.656899	1
276340	TAL_medullary	KCNK2	-0.444385	-2.48842	0.656764	1
276341	TAL_medullary	ASGR1	-0.444454	-2.87892	0.656714	1
276342	TAL_medullary	FAM201A	-0.444911	-0.102291	0.656384	1
276343	TAL_medullary	NCAPG	-0.444913	-1.50314	0.656383	1
276344	TAL_medullary	AL139286.3	-0.445191	-2.22058	0.656182	1
276345	TAL_medullary	CNGA4	-0.445583	-0.165071	0.655899	1
276346	TAL_medullary	AC107029.2	-0.446722	-0.76641	0.655075	1
276347	TAL_medullary	TNFAIP6	-0.446746	-2.40169	0.655058	1
276348	TAL_medullary	DCLRE1B	-0.446959	-1.04528	0.654905	1
276349	TAL_medullary	CBR1	-0.446969	0.153813	0.654897	1
276350	TAL_medullary	CPLX1	-0.447126	-0.11564	0.654784	1
276351	TAL_medullary	TRPM8	-0.447176	-2.07813	0.654748	1
276352	TAL_medullary	AC007493.1	-0.447272	-0.567794	0.654678	1
276353	TAL_medullary	AC011466.1	-0.447535	-0.169373	0.654489	1
276354	TAL_medullary	LINC00607	-0.447645	-0.310008	0.654409	1
276355	TAL_medullary	CROCC2	-0.448216	-1.40187	0.653997	1
276356	TAL_medullary	MTHFD2	-0.44899	-0.765713	0.653439	1
276357	TAL_medullary	HRNR	-0.449426	0.0123165	0.653125	1
276358	TAL_medullary	AP001574.1	-0.449926	-3.46058	0.652764	1
276359	TAL_medullary	CYP2D6	-0.449971	-0.233337	0.652731	1
276360	TAL_medullary	MFAP2	-0.450236	-3.22169	0.65254	1
276361	TAL_medullary	AC064836.3	-0.450533	-0.901873	0.652327	1
276362	TAL_medullary	AC004834.1	-0.450742	0.11191	0.652175	1
276363	TAL_medullary	AC105206.2	-0.450882	-0.276901	0.652074	1
276364	TAL_medullary	AC104170.2	-0.451095	-1.78911	0.651921	1
276365	TAL_medullary	NPPA	-0.451378	-0.845875	0.651717	1
276366	TAL_medullary	AC114485.1	-0.451441	-1.1546	0.651672	1
276367	TAL_medullary	AL627309.1	-0.451653	0.144371	0.651519	1
276368	TAL_medullary	AC117481.1	-0.451853	0.0542457	0.651375	1
276369	TAL_medullary	AC006329.1	-0.451868	-0.285218	0.651364	1
276370	TAL_medullary	SAA2	-0.45195	-1.7769	0.651305	1
276371	TAL_medullary	TNNC1	-0.452363	-1.50939	0.651008	1
276372	TAL_medullary	KIFC1	-0.452411	-1.36191	0.650973	1
276373	TAL_medullary	AC073878.1	-0.452655	0.186568	0.650797	1
276374	TAL_medullary	AL049838.1	-0.452695	-1.29816	0.650769	1
276375	TAL_medullary	Z83844.2	-0.452812	-0.582682	0.650684	1
276376	TAL_medullary	AC084018.1	-0.452876	-1.63232	0.650638	1
276377	TAL_medullary	LINC00867	-0.453162	-0.357592	0.650432	1
276378	TAL_medullary	AC018697.1	-0.453165	-1.34574	0.65043	1
276379	TAL_medullary	AC009315.1	-0.453426	0.105753	0.650242	1
276380	TAL_medullary	LINC01801	-0.453463	-0.656084	0.650216	1
276381	TAL_medullary	C13orf42	-0.453634	-1.35142	0.650092	1
276382	TAL_medullary	CACNA1B	-0.453782	-0.264469	0.649986	1
276383	TAL_medullary	AL353595.1	-0.454005	-0.912459	0.649825	1
276384	TAL_medullary	AC005523.2	-0.454027	-0.171245	0.64981	1
276385	TAL_medullary	AC105935.1	-0.454195	-1.96346	0.649689	1
276386	TAL_medullary	KCNE4	-0.45423	-1.40079	0.649663	1
276387	TAL_medullary	ZNF354C	-0.454299	0.157182	0.649613	1
276388	TAL_medullary	AC073263.1	-0.454379	0.0282587	0.649556	1
276389	TAL_medullary	ELOVL4	-0.454616	-3.27042	0.649385	1
276390	TAL_medullary	AL591518.1	-0.454708	-0.40186	0.64932	1
276391	TAL_medullary	ABCB5	-0.45488	-0.574557	0.649195	1
276392	TAL_medullary	CALML3	-0.455372	-4.68738	0.648842	1
276393	TAL_medullary	AC105206.3	-0.455382	-4.80388	0.648834	1
276394	TAL_medullary	AL845472.1	-0.455383	-2.44808	0.648834	1
276395	TAL_medullary	AL109838.1	-0.45549	-1.15004	0.648756	1
276396	TAL_medullary	PGLYRP2	-0.455583	-0.706399	0.64869	1
276397	TAL_medullary	AC023983.1	-0.455736	-1.98339	0.64858	1
276398	TAL_medullary	AL391988.1	-0.456222	-1.84251	0.64823	1
276399	TAL_medullary	AL137786.1	-0.45649	-2.10095	0.648038	1
276400	TAL_medullary	C12orf42	-0.456557	-0.999255	0.647989	1
276401	TAL_medullary	LINC02320	-0.456646	-1.05678	0.647926	1
276402	TAL_medullary	ZNF843	-0.456681	-0.41411	0.647901	1
276403	TAL_medullary	AC009301.1	-0.456785	0.0333227	0.647826	1
276404	TAL_medullary	VAX2	-0.457026	-0.930642	0.647652	1
276405	TAL_medullary	STARD6	-0.457249	-1.81179	0.647492	1
276406	TAL_medullary	BEX5	-0.457284	-0.652965	0.647467	1
276407	TAL_medullary	ZNF665	-0.45754	0.178491	0.647283	1
276408	TAL_medullary	STAR	-0.458703	-1.44476	0.646447	1
276409	TAL_medullary	ZNF295-AS1	-0.458731	-0.407572	0.646427	1
276410	TAL_medullary	NES	-0.458931	-4.97961	0.646284	1
276411	TAL_medullary	AC110597.1	-0.459303	-21.1211	0.646017	1
276412	TAL_medullary	CFAP74	-0.459336	-1.07799	0.645993	1
276413	TAL_medullary	AL121985.1	-0.459409	-1.102	0.645941	1
276414	TAL_medullary	AC009299.3	-0.45944	-0.0547926	0.645918	1
276415	TAL_medullary	HGFAC	-0.459704	-3.40744	0.645728	1
276416	TAL_medullary	AL596087.2	-0.459731	-0.99957	0.645709	1
276417	TAL_medullary	CNDP1	-0.459862	-0.0607796	0.645615	1
276418	TAL_medullary	AC026786.2	-0.460298	-0.619836	0.645303	1
276419	TAL_medullary	AC091132.4	-0.460355	0.114265	0.645261	1
276420	TAL_medullary	AC092691.3	-0.460805	-1.0478	0.644939	1
276421	TAL_medullary	USP46-AS1	-0.461763	0.0473224	0.644251	1
276422	TAL_medullary	AC103796.1	-0.461764	-1.90264	0.64425	1
276423	TAL_medullary	FLT4	-0.462157	-2.82024	0.643968	1
276424	TAL_medullary	AP001363.2	-0.462191	-0.302476	0.643944	1
276425	TAL_medullary	FNDC11	-0.462448	-4.29449	0.64376	1
276426	TAL_medullary	PHYHIP	-0.462494	-5.67035	0.643727	1
276427	TAL_medullary	AC007728.1	-0.462576	-2.40126	0.643669	1
276428	TAL_medullary	AP001020.1	-0.463185	-0.721843	0.643231	1
276429	TAL_medullary	AC004477.1	-0.463662	-0.12628	0.64289	1
276430	TAL_medullary	PRB1	-0.463752	-1.26906	0.642825	1
276431	TAL_medullary	PRR29	-0.464037	-2.16317	0.642621	1
276432	TAL_medullary	AC021744.1	-0.464157	-4.07602	0.642535	1
276433	TAL_medullary	RAMP1	-0.464163	-4.27848	0.642531	1
276434	TAL_medullary	SHC4	-0.464983	-0.232098	0.641944	1
276435	TAL_medullary	AC139099.2	-0.465033	-0.750266	0.641908	1
276436	TAL_medullary	LRCOL1	-0.465213	-2.13511	0.641779	1
276437	TAL_medullary	RAI1-AS1	-0.465299	-0.0297391	0.641718	1
276438	TAL_medullary	AC084116.2	-0.465321	-4.00146	0.641702	1
276439	TAL_medullary	DLG1-AS1	-0.465428	-2.20018	0.641625	1
276440	TAL_medullary	RIOX1	-0.465446	-0.594723	0.641612	1
276441	TAL_medullary	CDHR1	-0.465657	-2.58219	0.641461	1
276442	TAL_medullary	AC117465.1	-0.465659	-0.840482	0.64146	1
276443	TAL_medullary	LINC01541	-0.466534	-2.67269	0.640833	1
276444	TAL_medullary	AC114488.1	-0.466918	-1.64543	0.640559	1
276445	TAL_medullary	PRDM6	-0.466976	0.108662	0.640517	1
276446	TAL_medullary	RAB9B	-0.467237	-1.06029	0.64033	1
276447	TAL_medullary	AC007298.2	-0.467533	-1.32553	0.640119	1
276448	TAL_medullary	RFLNB	-0.467634	-1.3531	0.640046	1
276449	TAL_medullary	AP005329.3	-0.468146	-0.329087	0.63968	1
276450	TAL_medullary	ZNF223	-0.468384	0.159307	0.63951	1
276451	TAL_medullary	AC132803.1	-0.468727	0.0691631	0.639265	1
276452	TAL_medullary	DNAJB5	-0.468813	-0.648454	0.639203	1
276453	TAL_medullary	GSTA2	-0.469064	-0.480915	0.639024	1
276454	TAL_medullary	AC023157.3	-0.469126	-0.12958	0.63898	1
276455	TAL_medullary	LINC02201	-0.469338	-0.645365	0.638828	1
276456	TAL_medullary	LINC00616	-0.469359	-0.522286	0.638813	1
276457	TAL_medullary	AC034206.1	-0.46984	-0.609808	0.638469	1
276458	TAL_medullary	KIF5A	-0.469873	-0.45373	0.638446	1
276459	TAL_medullary	GAGE10	-0.469876	-1.30071	0.638444	1
276460	TAL_medullary	MUC3A	-0.47	-2.31604	0.638355	1
276461	TAL_medullary	CUX2	-0.470164	-0.357748	0.638238	1
276462	TAL_medullary	OLFML3	-0.470168	-1.04672	0.638235	1
276463	TAL_medullary	TMEM269	-0.470295	-0.433362	0.638144	1
276464	TAL_medullary	TPX2	-0.470627	-1.10353	0.637907	1
276465	TAL_medullary	ANKRD23	-0.47068	0.147044	0.637869	1
276466	TAL_medullary	AC027307.1	-0.470797	-3.12591	0.637786	1
276467	TAL_medullary	C17orf58	-0.47085	-0.553527	0.637748	1
276468	TAL_medullary	CARD16	-0.471478	-2.87247	0.6373	1
276469	TAL_medullary	FBP2	-0.471485	-0.681073	0.637294	1
276470	TAL_medullary	SLC43A3	-0.471623	-0.508845	0.637196	1
276471	TAL_medullary	AC011471.2	-0.471825	-1.31446	0.637051	1
276472	TAL_medullary	CR936218.1	-0.471885	-2.54337	0.637009	1
276473	TAL_medullary	LINC00159	-0.471907	0.103595	0.636993	1
276474	TAL_medullary	SELPLG	-0.471916	-5.01414	0.636987	1
276475	TAL_medullary	AC010255.1	-0.472033	-3.39071	0.636904	1
276476	TAL_medullary	AC005394.1	-0.472323	-3.23449	0.636696	1
276477	TAL_medullary	IL1R1-AS1	-0.472424	-2.55606	0.636624	1
276478	TAL_medullary	LPP-AS2	-0.472443	-0.611827	0.636611	1
276479	TAL_medullary	TIGD5	-0.472444	0.144715	0.63661	1
276480	TAL_medullary	TNF	-0.472735	-4.16859	0.636402	1
276481	TAL_medullary	SLC25A41	-0.472771	-0.790006	0.636377	1
276482	TAL_medullary	AL022162.1	-0.473062	-3.61445	0.636169	1
276483	TAL_medullary	AC007406.3	-0.473467	-3.06661	0.63588	1
276484	TAL_medullary	AL049795.1	-0.473533	-0.281616	0.635833	1
276485	TAL_medullary	TTC16	-0.47384	-1.51565	0.635614	1
276486	TAL_medullary	AC100803.4	-0.473871	-3.717	0.635592	1
276487	TAL_medullary	UPK3A	-0.473928	-4.33287	0.635551	1
276488	TAL_medullary	DLGAP1-AS4	-0.47396	-1.22112	0.635528	1
276489	TAL_medullary	LINC02150	-0.474166	-0.569111	0.635382	1
276490	TAL_medullary	TFF1	-0.474251	-4.21917	0.635321	1
276491	TAL_medullary	PRR16	-0.47435	-2.13333	0.63525	1
276492	TAL_medullary	AC099066.1	-0.474601	-1.18459	0.635071	1
276493	TAL_medullary	GRIN2C	-0.475077	-1.03615	0.634732	1
276494	TAL_medullary	LINC00639	-0.475319	-0.996113	0.63456	1
276495	TAL_medullary	H1FX-AS1	-0.475319	-0.0464876	0.634559	1
276496	TAL_medullary	SMG8	-0.475795	-0.583969	0.634221	1
276497	TAL_medullary	AL356608.3	-0.47597	-0.145169	0.634096	1
276498	TAL_medullary	PIM2	-0.476005	-0.707218	0.634071	1
276499	TAL_medullary	AC099508.2	-0.476063	-0.815949	0.634029	1
276500	TAL_medullary	LINC01194	-0.47623	-1.27491	0.63391	1
276501	TAL_medullary	DUSP4	-0.476255	-2.4288	0.633893	1
276502	TAL_medullary	CHAC2	-0.476377	-0.0894767	0.633806	1
276503	TAL_medullary	AC104078.2	-0.476553	-1.92569	0.63368	1
276504	TAL_medullary	MTFR2	-0.476577	-1.25909	0.633663	1
276505	TAL_medullary	AL133166.1	-0.476953	-0.401834	0.633396	1
276506	TAL_medullary	GINS2	-0.477269	-1.00493	0.63317	1
276507	TAL_medullary	C8orf82	-0.477546	-0.575097	0.632974	1
276508	TAL_medullary	ADNP-AS1	-0.477924	0.0321271	0.632705	1
276509	TAL_medullary	LINC01443	-0.478242	-3.25716	0.632478	1
276510	TAL_medullary	C11orf68	-0.47859	-0.00885115	0.63223	1
276511	TAL_medullary	TOLLIP-AS1	-0.478625	-1.09309	0.632206	1
276512	TAL_medullary	CCDC134	-0.478722	0.189953	0.632136	1
276513	TAL_medullary	TRAPPC12-AS1	-0.478928	-0.233611	0.63199	1
276514	TAL_medullary	CNR2	-0.479018	-0.950404	0.631926	1
276515	TAL_medullary	SVOP	-0.479071	-0.468096	0.631888	1
276516	TAL_medullary	AC009779.2	-0.479104	-0.201151	0.631865	1
276517	TAL_medullary	PLA2G10	-0.479751	-0.792857	0.631405	1
276518	TAL_medullary	LINC01213	-0.479904	-0.786707	0.631296	1
276519	TAL_medullary	LINC00922	-0.479951	-0.788086	0.631262	1
276520	TAL_medullary	MMP16	-0.480402	-0.916825	0.630941	1
276521	TAL_medullary	PCDHB15	-0.480738	-1.22555	0.630702	1
276522	TAL_medullary	AL445524.1	-0.480772	-0.368771	0.630679	1
276523	TAL_medullary	AL451123.1	-0.480777	-0.476381	0.630675	1
276524	TAL_medullary	IKZF1	-0.480932	-3.20579	0.630565	1
276525	TAL_medullary	AC084361.1	-0.481087	-0.650277	0.630455	1
276526	TAL_medullary	AL133375.1	-0.481104	-0.447024	0.630442	1
276527	TAL_medullary	AC010761.3	-0.481148	-2.37077	0.630411	1
276528	TAL_medullary	CLVS1	-0.481299	-0.209052	0.630304	1
276529	TAL_medullary	SIX3	-0.481371	-5.25176	0.630253	1
276530	TAL_medullary	AC008555.4	-0.481374	-0.749797	0.630251	1
276531	TAL_medullary	AC016722.2	-0.481613	-0.130487	0.630081	1
276532	TAL_medullary	AL583785.1	-0.482291	-0.163709	0.629599	1
276533	TAL_medullary	BBS10	-0.482353	-0.0217041	0.629555	1
276534	TAL_medullary	TNMD	-0.482376	-1.28136	0.629539	1
276535	TAL_medullary	TOP2A	-0.483439	-1.67006	0.628784	1
276536	TAL_medullary	SCN5A	-0.483844	-2.37933	0.628496	1
276537	TAL_medullary	AC008655.2	-0.483905	-0.843406	0.628454	1
276538	TAL_medullary	AC010531.3	-0.483974	-0.768426	0.628404	1
276539	TAL_medullary	AC100793.3	-0.484142	-0.104202	0.628285	1
276540	TAL_medullary	ZBTB33	-0.484259	-0.140698	0.628202	1
276541	TAL_medullary	CLEC20A	-0.484538	-0.559414	0.628004	1
276542	TAL_medullary	EXOC3-AS1	-0.484851	0.0542626	0.627782	1
276543	TAL_medullary	TTLL13P	-0.484929	-0.34971	0.627727	1
276544	TAL_medullary	SLC16A8	-0.485079	-0.844625	0.62762	1
276545	TAL_medullary	FAM182B	-0.485342	0.173405	0.627434	1
276546	TAL_medullary	PARD3-AS1	-0.48538	-1.17348	0.627407	1
276547	TAL_medullary	AL513327.2	-0.485706	0.110888	0.627175	1
276548	TAL_medullary	AC005387.2	-0.485941	-0.658534	0.627009	1
276549	TAL_medullary	AGTR1	-0.486459	-21.5312	0.626642	1
276550	TAL_medullary	VIPR2	-0.486612	-4.39826	0.626533	1
276551	TAL_medullary	DNAJC28	-0.487196	0.0082669	0.626119	1
276552	TAL_medullary	AL031710.1	-0.487287	-1.159	0.626055	1
276553	TAL_medullary	NNAT	-0.487306	-0.508475	0.626041	1
276554	TAL_medullary	MMD2	-0.487563	-0.667566	0.62586	1
276555	TAL_medullary	AL445526.1	-0.48769	-0.353354	0.625769	1
276556	TAL_medullary	CSPG4	-0.488219	-3.15949	0.625394	1
276557	TAL_medullary	SPATA24	-0.488604	-0.00186286	0.625122	1
276558	TAL_medullary	SNN	-0.488755	-0.0764965	0.625015	1
276559	TAL_medullary	MDFI	-0.488797	-2.87301	0.624985	1
276560	TAL_medullary	ANO7	-0.489337	-0.118934	0.624603	1
276561	TAL_medullary	FAM221B	-0.48956	-0.841435	0.624446	1
276562	TAL_medullary	HCK	-0.489712	-2.29935	0.624338	1
276563	TAL_medullary	ADGRL3-AS1	-0.489864	-1.05022	0.62423	1
276564	TAL_medullary	RSPH6A	-0.490001	-0.551721	0.624133	1
276565	TAL_medullary	ACKR1	-0.490002	-21.7856	0.624133	1
276566	TAL_medullary	GPSM3	-0.490299	-1.40803	0.623922	1
276567	TAL_medullary	RPUSD2	-0.490728	0.048432	0.623619	1
276568	TAL_medullary	AC093151.2	-0.490769	-3.71189	0.62359	1
276569	TAL_medullary	AC008728.1	-0.490812	-1.26721	0.62356	1
276570	TAL_medullary	KIF4A	-0.491406	-0.228371	0.623139	1
276571	TAL_medullary	AL360020.1	-0.491499	-0.493966	0.623074	1
276572	TAL_medullary	EFR3B	-0.491775	0.163299	0.622878	1
276573	TAL_medullary	DCAF4L1	-0.491948	-0.643489	0.622756	1
276574	TAL_medullary	AL713998.3	-0.491995	-5.15846	0.622723	1
276575	TAL_medullary	AD001527.1	-0.492334	-1.15891	0.622483	1
276576	TAL_medullary	GPR37	-0.492479	-1.60956	0.622381	1
276577	TAL_medullary	AL138921.1	-0.492637	-0.33132	0.622269	1
276578	TAL_medullary	LINC01630	-0.492954	-0.513173	0.622045	1
276579	TAL_medullary	CDH17	-0.492958	-1.85776	0.622042	1
276580	TAL_medullary	AC110809.1	-0.493068	-1.46153	0.621964	1
276581	TAL_medullary	AC020651.2	-0.493212	-2.23706	0.621863	1
276582	TAL_medullary	AC005070.3	-0.493437	0.0146494	0.621704	1
276583	TAL_medullary	AC026471.2	-0.49398	-0.140778	0.62132	1
276584	TAL_medullary	AC009159.3	-0.494691	-1.40709	0.620818	1
276585	TAL_medullary	MALINC1	-0.494781	-0.049434	0.620755	1
276586	TAL_medullary	AC055822.1	-0.494807	-1.87089	0.620736	1
276587	TAL_medullary	AC007991.3	-0.495134	-0.960037	0.620506	1
276588	TAL_medullary	AC004702.1	-0.495157	-0.585366	0.620489	1
276589	TAL_medullary	AL360270.1	-0.495389	-1.10984	0.620326	1
276590	TAL_medullary	C1orf216	-0.495753	-1.47982	0.620068	1
276591	TAL_medullary	TIE1	-0.495913	-2.88706	0.619956	1
276592	TAL_medullary	MYOZ2	-0.496141	-1.4707	0.619795	1
276593	TAL_medullary	KCNIP2	-0.496568	-0.105991	0.619494	1
276594	TAL_medullary	SDR42E2	-0.496597	-0.454803	0.619473	1
276595	TAL_medullary	AC012510.1	-0.497022	-0.530571	0.619174	1
276596	TAL_medullary	PLIN1	-0.49719	-0.767132	0.619055	1
276597	TAL_medullary	AC068481.1	-0.497272	-0.52445	0.618997	1
276598	TAL_medullary	GRIN3A	-0.497314	-1.30334	0.618968	1
276599	TAL_medullary	AL121845.4	-0.497623	-2.16884	0.61875	1
276600	TAL_medullary	SEPTIN14	-0.497887	-0.293652	0.618564	1
276601	TAL_medullary	BATF	-0.497913	-5.58793	0.618545	1
276602	TAL_medullary	AC023794.2	-0.498305	-1.95412	0.618269	1
276603	TAL_medullary	NETO1	-0.49831	-3.45381	0.618265	1
276604	TAL_medullary	MRVI1	-0.498798	-0.0401575	0.617922	1
276605	TAL_medullary	PPP4R1-AS1	-0.498851	-1.61496	0.617885	1
276606	TAL_medullary	FKBPL	-0.499009	-1.5036	0.617773	1
276607	TAL_medullary	AC130324.2	-0.499536	0.134922	0.617402	1
276608	TAL_medullary	LINC01324	-0.49961	-2.82833	0.61735	1
276609	TAL_medullary	LINC00640	-0.499871	-0.766951	0.617166	1
276610	TAL_medullary	AC016957.2	-0.500228	-1.16374	0.616915	1
276611	TAL_medullary	ANGPTL7	-0.500345	-0.596993	0.616832	1
276612	TAL_medullary	AL049870.3	-0.500383	-1.24744	0.616806	1
276613	TAL_medullary	AC008764.8	-0.500402	0.123675	0.616792	1
276614	TAL_medullary	KRTAP5-8	-0.500628	-21.5924	0.616633	1
276615	TAL_medullary	AC125611.4	-0.500799	-0.658718	0.616512	1
276616	TAL_medullary	AC242842.1	-0.500967	-0.288017	0.616394	1
276617	TAL_medullary	AC018809.2	-0.501018	-0.367597	0.616358	1
276618	TAL_medullary	AC005041.4	-0.501022	-0.399522	0.616356	1
276619	TAL_medullary	AP006621.1	-0.501024	-0.552053	0.616354	1
276620	TAL_medullary	AC073968.2	-0.501072	-0.386198	0.61632	1
276621	TAL_medullary	LINC01821	-0.501705	-0.580514	0.615875	1
276622	TAL_medullary	AC011369.1	-0.501763	-1.57155	0.615835	1
276623	TAL_medullary	AC091646.1	-0.501954	-2.15172	0.6157	1
276624	TAL_medullary	AL161910.1	-0.501992	-1.45388	0.615673	1
276625	TAL_medullary	AC092803.1	-0.502213	-0.579465	0.615518	1
276626	TAL_medullary	CD68	-0.502255	-1.70015	0.615488	1
276627	TAL_medullary	HES2	-0.50237	-1.40394	0.615407	1
276628	TAL_medullary	AL031709.1	-0.502546	-0.225317	0.615284	1
276629	TAL_medullary	LINC02008	-0.502618	-0.309064	0.615233	1
276630	TAL_medullary	NANOS3	-0.503088	-0.582512	0.614902	1
276631	TAL_medullary	AC096555.1	-0.503143	-2.78165	0.614864	1
276632	TAL_medullary	LINC00707	-0.503622	-0.205396	0.614527	1
276633	TAL_medullary	AMBP	-0.503649	-0.256695	0.614508	1
276634	TAL_medullary	AL136982.2	-0.503908	-0.805436	0.614326	1
276635	TAL_medullary	AL157944.1	-0.504303	-1.2491	0.614048	1
276636	TAL_medullary	AC064834.1	-0.504469	-1.66772	0.613932	1
276637	TAL_medullary	C17orf67	-0.504586	0.0135517	0.61385	1
276638	TAL_medullary	AC060234.1	-0.504706	-2.24205	0.613765	1
276639	TAL_medullary	MLKL	-0.50475	0.138088	0.613735	1
276640	TAL_medullary	LINC02777	-0.505169	0.0191637	0.61344	1
276641	TAL_medullary	ST20-AS1	-0.50606	-1.1589	0.612814	1
276642	TAL_medullary	TMSB15B-1	-0.506185	-0.816614	0.612727	1
276643	TAL_medullary	AC006511.6	-0.506282	-1.33746	0.612659	1
276644	TAL_medullary	AD000090.1	-0.506531	-2.02372	0.612484	1
276645	TAL_medullary	TRIM58	-0.506537	-3.22961	0.61248	1
276646	TAL_medullary	RBM24	-0.507012	-4.66718	0.612146	1
276647	TAL_medullary	SLC6A3	-0.507097	-3.19271	0.612087	1
276648	TAL_medullary	HOXC-AS2	-0.507323	-0.589816	0.611928	1
276649	TAL_medullary	IRF8	-0.507347	-0.141456	0.611912	1
276650	TAL_medullary	FIGNL1	-0.507564	0.109435	0.611759	1
276651	TAL_medullary	AC105345.1	-0.507632	-0.050998	0.611711	1
276652	TAL_medullary	TSPAN16	-0.507719	-0.478657	0.61165	1
276653	TAL_medullary	AC092115.2	-0.508097	-1.81434	0.611385	1
276654	TAL_medullary	BMP4	-0.508195	-0.430414	0.611317	1
276655	TAL_medullary	AC135803.1	-0.508289	-0.753096	0.611251	1
276656	TAL_medullary	KCTD19	-0.508428	-0.33593	0.611153	1
276657	TAL_medullary	EAF1-AS1	-0.508462	-0.439909	0.611129	1
276658	TAL_medullary	AL359504.2	-0.508844	-0.233859	0.610862	1
276659	TAL_medullary	AC008105.1	-0.508976	-1.64949	0.610769	1
276660	TAL_medullary	AL513534.2	-0.508985	-0.194535	0.610763	1
276661	TAL_medullary	CHRNB3	-0.509054	-0.537357	0.610714	1
276662	TAL_medullary	DDX59-AS1	-0.509127	0.0233601	0.610663	1
276663	TAL_medullary	AC008700.1	-0.509671	-1.22008	0.610282	1
276664	TAL_medullary	ICAM2	-0.509812	-1.99465	0.610183	1
276665	TAL_medullary	GTSE1	-0.509958	-1.32676	0.610081	1
276666	TAL_medullary	RIPPLY3	-0.509965	-1.07483	0.610076	1
276667	TAL_medullary	AC097534.2	-0.511318	-0.132412	0.609128	1
276668	TAL_medullary	ZNF252P-AS1	-0.511362	-0.103257	0.609098	1
276669	TAL_medullary	GASK1B	-0.511614	-2.97082	0.608921	1
276670	TAL_medullary	ADAM2	-0.511843	-3.42126	0.608761	1
276671	TAL_medullary	AC004156.1	-0.511855	-2.47718	0.608752	1
276672	TAL_medullary	AC027130.1	-0.511958	-0.629394	0.608681	1
276673	TAL_medullary	IDO1	-0.512178	-1.48062	0.608527	1
276674	TAL_medullary	MFSD6L	-0.512372	-1.60688	0.608391	1
276675	TAL_medullary	AC095032.1	-0.512411	0.0950637	0.608363	1
276676	TAL_medullary	FILIP1	-0.512444	0.149304	0.60834	1
276677	TAL_medullary	MYBPC2	-0.512606	-1.27094	0.608227	1
276678	TAL_medullary	ZNF816	-0.512631	0.119215	0.608209	1
276679	TAL_medullary	ZNF501	-0.51277	-0.152111	0.608112	1
276680	TAL_medullary	MANCR	-0.513222	-4.69409	0.607796	1
276681	TAL_medullary	FO704657.1	-0.513591	-0.079417	0.607538	1
276682	TAL_medullary	CISH	-0.513594	0.0273055	0.607536	1
276683	TAL_medullary	RAD9B	-0.513691	-0.103071	0.607468	1
276684	TAL_medullary	AL589745.1	-0.514058	-0.578718	0.607211	1
276685	TAL_medullary	HEYL	-0.51411	-2.69677	0.607175	1
276686	TAL_medullary	CYB561D2-1	-0.514204	-0.318574	0.607109	1
276687	TAL_medullary	AL121820.2	-0.514422	-5.13189	0.606957	1
276688	TAL_medullary	LINC02026	-0.514468	-0.712492	0.606925	1
276689	TAL_medullary	CDKN2A	-0.514757	-2.71563	0.606723	1
276690	TAL_medullary	SERPINE3	-0.514889	-0.617827	0.606631	1
276691	TAL_medullary	AC013472.1	-0.514924	-0.884018	0.606606	1
276692	TAL_medullary	AC015922.3	-0.515244	-0.605438	0.606383	1
276693	TAL_medullary	AC021016.3	-0.515495	-1.44561	0.606207	1
276694	TAL_medullary	AC244636.3	-0.515506	-0.387626	0.606199	1
276695	TAL_medullary	TCL1B	-0.515664	-3.17828	0.606089	1
276696	TAL_medullary	ZNF724	-0.515763	0.148683	0.60602	1
276697	TAL_medullary	LINC02198	-0.516207	0.073636	0.60571	1
276698	TAL_medullary	ETFBKMT	-0.516359	0.161695	0.605604	1
276699	TAL_medullary	FLNC	-0.516422	-2.67735	0.60556	1
276700	TAL_medullary	AL162493.1	-0.516536	-0.386891	0.60548	1
276701	TAL_medullary	TRG-AS1	-0.516776	-2.82947	0.605312	1
276702	TAL_medullary	LINC02267	-0.516805	-0.304219	0.605292	1
276703	TAL_medullary	FP565260.3	-0.516814	-0.80112	0.605286	1
276704	TAL_medullary	AL390728.5	-0.517198	-0.298384	0.605018	1
276705	TAL_medullary	AC013391.2	-0.517338	-0.982531	0.60492	1
276706	TAL_medullary	AC068389.3	-0.517578	-1.71561	0.604753	1
276707	TAL_medullary	HIST1H3E	-0.517952	-4.88117	0.604492	1
276708	TAL_medullary	AC090365.1	-0.518077	-1.40137	0.604404	1
276709	TAL_medullary	HIPK4	-0.518264	-0.942677	0.604274	1
276710	TAL_medullary	AL353784.1	-0.518511	-1.55505	0.604102	1
276711	TAL_medullary	LINC01123	-0.518616	0.0547486	0.604028	1
276712	TAL_medullary	LINC02408	-0.518635	-1.93249	0.604015	1
276713	TAL_medullary	AP005131.3	-0.518784	-1.67261	0.603912	1
276714	TAL_medullary	CAVIN2	-0.51894	-2.42419	0.603802	1
276715	TAL_medullary	AP001005.3	-0.519112	-0.905856	0.603682	1
276716	TAL_medullary	VAMP1	-0.519227	-0.127213	0.603603	1
276717	TAL_medullary	AC008825.1	-0.519307	-0.353911	0.603547	1
276718	TAL_medullary	AP001150.1	-0.519505	-1.80567	0.603409	1
276719	TAL_medullary	CRABP2	-0.519511	-1.79735	0.603404	1
276720	TAL_medullary	AC048380.1	-0.51977	-0.430459	0.603224	1
276721	TAL_medullary	GAS1	-0.519967	-2.76232	0.603087	1
276722	TAL_medullary	AL359551.1	-0.520177	-1.15831	0.60294	1
276723	TAL_medullary	AC022915.2	-0.520306	-1.91434	0.60285	1
276724	TAL_medullary	TFR2	-0.520867	-1.30743	0.602459	1
276725	TAL_medullary	AC110614.1	-0.520898	-0.519464	0.602438	1
276726	TAL_medullary	AIFM3	-0.521076	-1.03481	0.602314	1
276727	TAL_medullary	SCD	-0.52232	-0.734021	0.601448	1
276728	TAL_medullary	AL160408.1	-0.522682	-0.652669	0.601195	1
276729	TAL_medullary	TMEM74B	-0.52269	-2.9555	0.60119	1
276730	TAL_medullary	PRR36	-0.522691	-0.38522	0.601189	1
276731	TAL_medullary	RAMP2-AS1	-0.52275	-1.30011	0.601149	1
276732	TAL_medullary	C6orf118	-0.522882	-2.59122	0.601056	1
276733	TAL_medullary	LIPI	-0.523077	-1.24438	0.60092	1
276734	TAL_medullary	AL358075.2	-0.523108	-3.15889	0.600899	1
276735	TAL_medullary	C17orf53	-0.523812	-0.915274	0.600409	1
276736	TAL_medullary	MSC	-0.523835	-4.12556	0.600393	1
276737	TAL_medullary	AC114971.1	-0.52386	0.0150687	0.600376	1
276738	TAL_medullary	ZNF366	-0.523907	-3.0894	0.600343	1
276739	TAL_medullary	AC005775.1	-0.523941	-0.552323	0.600319	1
276740	TAL_medullary	SLC5A4	-0.524301	-3.56087	0.600069	1
276741	TAL_medullary	LINC00861	-0.52451	-0.61374	0.599924	1
276742	TAL_medullary	HOXC6	-0.5247	0.00724163	0.599791	1
276743	TAL_medullary	EHD4-AS1	-0.524943	-1.35622	0.599623	1
276744	TAL_medullary	TNFRSF6B	-0.524945	-0.112313	0.599622	1
276745	TAL_medullary	CELSR3	-0.525159	-3.51237	0.599473	1
276746	TAL_medullary	AC073593.2	-0.525514	-0.0530976	0.599226	1
276747	TAL_medullary	AC068489.1	-0.526037	-1.89412	0.598863	1
276748	TAL_medullary	LINC01586	-0.526047	-0.694264	0.598856	1
276749	TAL_medullary	SREBF2-AS1	-0.526337	-0.274539	0.598654	1
276750	TAL_medullary	AC016134.1	-0.526779	-0.614862	0.598347	1
276751	TAL_medullary	AC034102.3	-0.52702	-0.888057	0.59818	1
276752	TAL_medullary	LSAMP-AS1	-0.527289	-0.946496	0.597993	1
276753	TAL_medullary	EIF5AL1	-0.527408	-5.24157	0.59791	1
276754	TAL_medullary	MFNG	-0.527923	-0.768888	0.597553	1
276755	TAL_medullary	WNT6	-0.528043	-1.65592	0.597469	1
276756	TAL_medullary	MCHR2	-0.528083	-0.642607	0.597442	1
276757	TAL_medullary	AC020917.2	-0.528329	-1.93864	0.597271	1
276758	TAL_medullary	LINC01764	-0.528601	-2.10765	0.597082	1
276759	TAL_medullary	GPR85	-0.528977	-2.11814	0.596821	1
276760	TAL_medullary	POU2F2	-0.529148	-0.00780224	0.596703	1
276761	TAL_medullary	LINC02456	-0.529431	-4.4958	0.596506	1
276762	TAL_medullary	AL358777.1	-0.529617	-0.130263	0.596377	1
276763	TAL_medullary	AL158832.1	-0.529652	-2.09382	0.596353	1
276764	TAL_medullary	AC027290.1	-0.52973	-0.414056	0.596299	1
276765	TAL_medullary	TCERG1L	-0.52987	-0.981371	0.596202	1
276766	TAL_medullary	CORT	-0.530013	-1.26396	0.596103	1
276767	TAL_medullary	AL513123.1	-0.530176	-0.219899	0.59599	1
276768	TAL_medullary	NFIA-AS2	-0.530378	-1.41395	0.59585	1
276769	TAL_medullary	AC116535.1	-0.530382	-0.130698	0.595847	1
276770	TAL_medullary	MIF-AS1	-0.530985	-2.25031	0.595429	1
276771	TAL_medullary	AL589645.1	-0.531241	-0.412954	0.595252	1
276772	TAL_medullary	AC126182.3	-0.531496	-1.59877	0.595075	1
276773	TAL_medullary	AC011451.3	-0.531504	-0.249517	0.59507	1
276774	TAL_medullary	THPO	-0.531769	-4.30922	0.594886	1
276775	TAL_medullary	IQGAP3	-0.532002	-1.78125	0.594724	1
276776	TAL_medullary	SLC38A5	-0.532495	-1.64448	0.594383	1
276777	TAL_medullary	AL590399.3	-0.532528	-0.600547	0.594361	1
276778	TAL_medullary	AL512603.1	-0.532611	-2.73212	0.594303	1
276779	TAL_medullary	SHISA4	-0.532637	-0.357671	0.594285	1
276780	TAL_medullary	LNCOC1	-0.53267	-0.654075	0.594262	1
276781	TAL_medullary	SDS	-0.532759	-1.52909	0.5942	1
276782	TAL_medullary	LINC02288	-0.532797	-0.793364	0.594174	1
276783	TAL_medullary	BOK-AS1	-0.532923	-0.411709	0.594087	1
276784	TAL_medullary	CDK5	-0.533277	-0.582485	0.593842	1
276785	TAL_medullary	AL583808.1	-0.533506	-0.505416	0.593683	1
276786	TAL_medullary	AC090796.1	-0.533852	-2.89082	0.593444	1
276787	TAL_medullary	LNX1-AS1	-0.534555	0.033343	0.592958	1
276788	TAL_medullary	CASP1	-0.534711	-0.543025	0.59285	1
276789	TAL_medullary	AC015795.1	-0.535064	-0.323258	0.592605	1
276790	TAL_medullary	ACHE	-0.535321	-1.07368	0.592428	1
276791	TAL_medullary	PRR34	-0.535343	-0.461966	0.592413	1
276792	TAL_medullary	AC073052.2	-0.535351	-4.65867	0.592407	1
276793	TAL_medullary	ANLN	-0.535872	-1.05219	0.592047	1
276794	TAL_medullary	TSPEAR	-0.536174	-1.06423	0.591838	1
276795	TAL_medullary	BASP1-AS1	-0.536259	-0.647941	0.59178	1
276796	TAL_medullary	AC010913.1	-0.536286	-0.429163	0.591761	1
276797	TAL_medullary	HOMER3-AS1	-0.536494	-2.05973	0.591617	1
276798	TAL_medullary	AC109322.2	-0.536723	-0.602137	0.591459	1
276799	TAL_medullary	OIT3	-0.536932	-0.624709	0.591314	1
276800	TAL_medullary	AC105213.1	-0.537026	-0.477998	0.591249	1
276801	TAL_medullary	AC139100.1	-0.537098	-1.13793	0.5912	1
276802	TAL_medullary	EPHB1	-0.537206	0.104505	0.591126	1
276803	TAL_medullary	SFN	-0.537451	-0.405923	0.590956	1
276804	TAL_medullary	CCNB1	-0.537619	-0.253787	0.59084	1
276805	TAL_medullary	S100A9	-0.538025	-5.05992	0.59056	1
276806	TAL_medullary	CCL14	-0.538025	-4.94988	0.59056	1
276807	TAL_medullary	GYPE	-0.538666	-0.677548	0.590118	1
276808	TAL_medullary	MYH13	-0.538863	-0.66999	0.589982	1
276809	TAL_medullary	SAMD10	-0.538931	0.0979197	0.589934	1
276810	TAL_medullary	NETO2	-0.539247	-0.265968	0.589716	1
276811	TAL_medullary	TRPC4	-0.539261	-1.54078	0.589707	1
276812	TAL_medullary	AC084018.2	-0.539452	-0.878052	0.589575	1
276813	TAL_medullary	AC108488.1	-0.539489	-0.135965	0.589549	1
276814	TAL_medullary	AL031705.1	-0.539539	-0.283078	0.589515	1
276815	TAL_medullary	AC036108.1	-0.539546	0.140871	0.58951	1
276816	TAL_medullary	AC008429.1	-0.539588	-1.27385	0.589481	1
276817	TAL_medullary	AL360007.1	-0.539592	-21.466	0.589478	1
276818	TAL_medullary	C6orf141	-0.539599	-3.31255	0.589474	1
276819	TAL_medullary	DLL4	-0.539631	-3.53406	0.589451	1
276820	TAL_medullary	MYPN	-0.539743	-0.830755	0.589374	1
276821	TAL_medullary	AL592043.1	-0.540297	-0.519453	0.588992	1
276822	TAL_medullary	FAM218A	-0.540409	-0.439533	0.588915	1
276823	TAL_medullary	AC046143.1	-0.540416	-0.228652	0.58891	1
276824	TAL_medullary	AC006547.2	-0.540605	-0.209912	0.58878	1
276825	TAL_medullary	PSPH	-0.540708	0.155071	0.588709	1
276826	TAL_medullary	AL355472.2	-0.541611	-0.0604534	0.588086	1
276827	TAL_medullary	OR51I2	-0.54186	-1.28692	0.587915	1
276828	TAL_medullary	AC006159.1	-0.541954	-21.6818	0.587851	1
276829	TAL_medullary	NEXN-AS1	-0.54197	-0.101862	0.587839	1
276830	TAL_medullary	ERN2	-0.542038	-3.8057	0.587792	1
276831	TAL_medullary	TBX15	-0.542323	-0.884757	0.587596	1
276832	TAL_medullary	AL096794.1	-0.542324	-0.469913	0.587595	1
276833	TAL_medullary	TMEM144	-0.542331	0.199415	0.587591	1
276834	TAL_medullary	CCR6	-0.542477	-0.0742102	0.58749	1
276835	TAL_medullary	FOXN4	-0.542804	-3.25861	0.587265	1
276836	TAL_medullary	MCM2	-0.542912	-0.614976	0.58719	1
276837	TAL_medullary	PLEKHG4	-0.543483	-0.434768	0.586797	1
276838	TAL_medullary	LINC01847	-0.543955	-0.798761	0.586473	1
276839	TAL_medullary	AC100861.2	-0.544028	-2.00345	0.586422	1
276840	TAL_medullary	HCG27	-0.54405	0.000970688	0.586407	1
276841	TAL_medullary	CDH8	-0.54413	-0.569909	0.586352	1
276842	TAL_medullary	NAP1L2	-0.544284	-0.308207	0.586246	1
276843	TAL_medullary	SEZ6L	-0.544299	-0.585288	0.586236	1
276844	TAL_medullary	OVGP1	-0.544392	-0.237804	0.586172	1
276845	TAL_medullary	HSD17B1	-0.544551	0.042443	0.586062	1
276846	TAL_medullary	AC074117.1	-0.544551	0.0600425	0.586062	1
276847	TAL_medullary	INAFM2	-0.544565	-1.22342	0.586053	1
276848	TAL_medullary	TDRD15	-0.545109	-4.96195	0.585678	1
276849	TAL_medullary	AC239800.2	-0.545197	-1.99191	0.585618	1
276850	TAL_medullary	AL118523.1	-0.545525	-1.24553	0.585393	1
276851	TAL_medullary	TNFAIP8L3	-0.545559	-2.61636	0.585369	1
276852	TAL_medullary	OASL	-0.545562	-2.0122	0.585367	1
276853	TAL_medullary	CR1	-0.545615	-4.10743	0.58533	1
276854	TAL_medullary	LINC02224	-0.546121	0.0168419	0.584982	1
276855	TAL_medullary	POLH-AS1	-0.546174	-0.763256	0.584947	1
276856	TAL_medullary	CD37	-0.546175	-0.293395	0.584946	1
276857	TAL_medullary	LINC02554	-0.546676	-21.6083	0.584601	1
276858	TAL_medullary	ZNF649-AS1	-0.547512	-1.08275	0.584027	1
276859	TAL_medullary	AL355512.1	-0.547625	-0.515381	0.58395	1
276860	TAL_medullary	AC124067.4	-0.547792	-1.66438	0.583835	1
276861	TAL_medullary	SNX32	-0.548065	0.0350437	0.583647	1
276862	TAL_medullary	SRRM5	-0.548407	-0.0424465	0.583413	1
276863	TAL_medullary	AC114811.2	-0.548666	-1.50177	0.583234	1
276864	TAL_medullary	SPEF1	-0.548766	-0.801446	0.583166	1
276865	TAL_medullary	AC116345.4	-0.54902	-0.286976	0.582992	1
276866	TAL_medullary	MMP23B	-0.549037	-1.5652	0.58298	1
276867	TAL_medullary	AL157834.1	-0.549653	0.0999132	0.582558	1
276868	TAL_medullary	C15orf48	-0.54987	-1.26598	0.582408	1
276869	TAL_medullary	LY96	-0.550615	-2.10776	0.581898	1
276870	TAL_medullary	IMPG1	-0.550627	-0.725751	0.581889	1
276871	TAL_medullary	XIRP2	-0.550842	-0.497542	0.581742	1
276872	TAL_medullary	AC121338.1	-0.551347	-1.04348	0.581396	1
276873	TAL_medullary	SKA3	-0.551367	-1.46386	0.581382	1
276874	TAL_medullary	AP4B1	-0.551425	0.145459	0.581343	1
276875	TAL_medullary	GJB2	-0.551478	-3.79841	0.581306	1
276876	TAL_medullary	APOBEC3C	-0.551511	-2.8222	0.581283	1
276877	TAL_medullary	FRMD6-AS2	-0.551827	-1.20574	0.581067	1
276878	TAL_medullary	HTR3E	-0.55195	-0.714912	0.580982	1
276879	TAL_medullary	HAS3	-0.55226	-0.642698	0.58077	1
276880	TAL_medullary	AL391422.4	-0.55237	-1.18125	0.580695	1
276881	TAL_medullary	TAS1R1	-0.552432	-0.976525	0.580652	1
276882	TAL_medullary	TMEM17	-0.552514	-0.0882704	0.580596	1
276883	TAL_medullary	BX322562.1	-0.552533	-0.785508	0.580583	1
276884	TAL_medullary	TARM1	-0.552563	-0.98284	0.580562	1
276885	TAL_medullary	TOX2	-0.552645	-1.21824	0.580507	1
276886	TAL_medullary	CDK20	-0.553394	-0.0541587	0.579993	1
276887	TAL_medullary	GACAT2	-0.553466	-1.09572	0.579945	1
276888	TAL_medullary	VWA7	-0.553473	-0.225957	0.57994	1
276889	TAL_medullary	AC114939.1	-0.553497	-1.76398	0.579923	1
276890	TAL_medullary	IQCC	-0.553707	-0.112296	0.579779	1
276891	TAL_medullary	ICOSLG	-0.553714	-0.455196	0.579774	1
276892	TAL_medullary	PLAC9	-0.55389	-0.839673	0.579654	1
276893	TAL_medullary	AC074286.1	-0.554027	-0.462488	0.57956	1
276894	TAL_medullary	AC007193.2	-0.554343	-0.319758	0.579344	1
276895	TAL_medullary	PICART1	-0.554593	-0.785354	0.579173	1
276896	TAL_medullary	ZNF630-AS1	-0.554717	-0.881175	0.579088	1
276897	TAL_medullary	MCM6	-0.554881	0.0933388	0.578976	1
276898	TAL_medullary	AC106873.1	-0.554903	-0.896173	0.578961	1
276899	TAL_medullary	AC106037.3	-0.555147	-0.806607	0.578794	1
276900	TAL_medullary	AC004466.1	-0.555252	-0.451768	0.578722	1
276901	TAL_medullary	LINC02668	-0.555313	-2.5434	0.578681	1
276902	TAL_medullary	GINS4	-0.555478	-0.447089	0.578568	1
276903	TAL_medullary	CPT1C	-0.555517	-0.788603	0.578541	1
276904	TAL_medullary	GHRHR	-0.555724	-4.76448	0.5784	1
276905	TAL_medullary	THRA1/BTR	-0.555946	-0.0731077	0.578248	1
276906	TAL_medullary	LINC01772	-0.556328	-0.0296475	0.577987	1
276907	TAL_medullary	AP001628.1	-0.556787	0.0631869	0.577673	1
276908	TAL_medullary	AL161668.3	-0.557506	-0.628423	0.577182	1
276909	TAL_medullary	AC005944.1	-0.558101	-1.86021	0.576775	1
276910	TAL_medullary	AC091729.3	-0.558171	-0.101488	0.576728	1
276911	TAL_medullary	LAIR1	-0.558645	-1.64144	0.576404	1
276912	TAL_medullary	SERPINA3	-0.558686	-1.86147	0.576376	1
276913	TAL_medullary	BDNF	-0.558914	-0.22672	0.57622	1
276914	TAL_medullary	ADD2	-0.558967	-1.27682	0.576184	1
276915	TAL_medullary	PZP	-0.558998	-0.631246	0.576163	1
276916	TAL_medullary	CPEB1-AS1	-0.559058	-0.702015	0.576122	1
276917	TAL_medullary	AC073842.2	-0.559512	0.0778029	0.575812	1
276918	TAL_medullary	AC007846.1	-0.559573	-0.848555	0.575771	1
276919	TAL_medullary	DGKK	-0.560267	-0.88825	0.575297	1
276920	TAL_medullary	ASB4	-0.560482	-1.88482	0.57515	1
276921	TAL_medullary	AC036214.4	-0.560662	-0.564618	0.575028	1
276922	TAL_medullary	AC012405.1	-0.560904	-0.766981	0.574863	1
276923	TAL_medullary	ERFE	-0.560912	-1.68676	0.574858	1
276924	TAL_medullary	MYO18B	-0.561187	-0.315713	0.57467	1
276925	TAL_medullary	MYH8	-0.561632	-4.97698	0.574367	1
276926	TAL_medullary	AP000640.2	-0.561771	-0.406661	0.574272	1
276927	TAL_medullary	AC124944.3	-0.561808	-1.04897	0.574247	1
276928	TAL_medullary	AC005993.1	-0.561822	-1.83295	0.574237	1
276929	TAL_medullary	AC112719.2	-0.561936	-0.734965	0.57416	1
276930	TAL_medullary	AL118558.3	-0.562033	-0.37741	0.574094	1
276931	TAL_medullary	TMEM86B	-0.562247	-0.143561	0.573948	1
276932	TAL_medullary	AC092171.4	-0.562262	0.0450992	0.573937	1
276933	TAL_medullary	NOP53-AS1	-0.562288	-0.388799	0.57392	1
276934	TAL_medullary	PLAC1	-0.562335	-0.531021	0.573888	1
276935	TAL_medullary	AL392086.3	-0.562614	-0.293562	0.573698	1
276936	TAL_medullary	AP000253.1	-0.563015	-0.767662	0.573425	1
276937	TAL_medullary	RGPD8	-0.563041	0.133509	0.573407	1
276938	TAL_medullary	THEGL	-0.563451	-1.0841	0.573128	1
276939	TAL_medullary	KCNK15-AS1	-0.563538	-2.16916	0.573068	1
276940	TAL_medullary	CENPBD1	-0.563923	-0.189858	0.572806	1
276941	TAL_medullary	AP001527.2	-0.563929	-0.867144	0.572802	1
276942	TAL_medullary	MIR217HG	-0.564099	-2.58708	0.572687	1
276943	TAL_medullary	LINC01597	-0.564351	-0.176081	0.572515	1
276944	TAL_medullary	AL512306.2	-0.564562	-1.91703	0.572371	1
276945	TAL_medullary	FAM189A2	-0.564788	0.0409615	0.572218	1
276946	TAL_medullary	WDR49	-0.564972	-0.95303	0.572093	1
276947	TAL_medullary	HAGLROS	-0.565114	-1.65308	0.571996	1
276948	TAL_medullary	AC009506.1	-0.565198	-1.15305	0.571939	1
276949	TAL_medullary	LINC01094	-0.565335	-0.929825	0.571846	1
276950	TAL_medullary	AP000593.4	-0.565611	-1.30667	0.571659	1
276951	TAL_medullary	ROBO4	-0.565622	-3.78828	0.571651	1
276952	TAL_medullary	LINC00858	-0.566281	-0.723142	0.571203	1
276953	TAL_medullary	CHRDL2	-0.56683	-2.50915	0.57083	1
276954	TAL_medullary	RIN1	-0.567038	-2.07657	0.570689	1
276955	TAL_medullary	NECTIN1-AS1	-0.567284	-1.20534	0.570521	1
276956	TAL_medullary	GATD3A	-0.567541	-0.502656	0.570347	1
276957	TAL_medullary	SLC4A10	-0.567738	-0.237917	0.570213	1
276958	TAL_medullary	C2orf50	-0.567749	-0.772555	0.570205	1
276959	TAL_medullary	LINC02417	-0.567827	-0.0598622	0.570153	1
276960	TAL_medullary	DPP9-AS1	-0.567866	-0.530301	0.570126	1
276961	TAL_medullary	BMS1P14	-0.568017	0.0128157	0.570023	1
276962	TAL_medullary	ZWINT	-0.568568	-0.590424	0.56965	1
276963	TAL_medullary	AC010273.3	-0.568639	-0.252914	0.569601	1
276964	TAL_medullary	C17orf82	-0.568713	-4.77333	0.569551	1
276965	TAL_medullary	MMP21	-0.568763	-0.336472	0.569517	1
276966	TAL_medullary	HM13-AS1	-0.568871	-1.52383	0.569443	1
276967	TAL_medullary	C11orf95	-0.569129	-0.0653646	0.569269	1
276968	TAL_medullary	LINC01807	-0.569405	-0.4556	0.569082	1
276969	TAL_medullary	AL590096.1	-0.569441	-0.918682	0.569057	1
276970	TAL_medullary	AL450326.1	-0.569524	-2.10238	0.569001	1
276971	TAL_medullary	PURPL	-0.569626	-0.639542	0.568931	1
276972	TAL_medullary	ESRP2	-0.56999	0.199951	0.568685	1
276973	TAL_medullary	AC068774.1	-0.570816	-0.875927	0.568124	1
276974	TAL_medullary	LINC02600	-0.570923	-1.08965	0.568052	1
276975	TAL_medullary	AC117473.1	-0.571732	-1.1065	0.567503	1
276976	TAL_medullary	AL449214.1	-0.571823	-1.1436	0.567442	1
276977	TAL_medullary	AL356488.2	-0.572768	-0.786469	0.566802	1
276978	TAL_medullary	NPHP3-AS1	-0.572851	-0.274982	0.566746	1
276979	TAL_medullary	ZAN	-0.573168	-0.475954	0.566531	1
276980	TAL_medullary	DACT1	-0.573368	-2.1643	0.566396	1
276981	TAL_medullary	LRRC32	-0.573457	-5.2244	0.566335	1
276982	TAL_medullary	AL132633.1	-0.573472	-1.95444	0.566325	1
276983	TAL_medullary	ZNF319	-0.57427	-1.19538	0.565785	1
276984	TAL_medullary	STEAP4	-0.574282	-2.81746	0.565777	1
276985	TAL_medullary	UPK1A	-0.57501	-2.60312	0.565285	1
276986	TAL_medullary	ERVK9-11	-0.575279	-0.0179256	0.565103	1
276987	TAL_medullary	TMEM236	-0.576028	-0.959563	0.564596	1
276988	TAL_medullary	PRMT5-AS1	-0.576581	-1.25546	0.564223	1
276989	TAL_medullary	LINC02755	-0.576676	-0.001459	0.564159	1
276990	TAL_medullary	AC124290.1	-0.576684	-1.50672	0.564153	1
276991	TAL_medullary	ANKRD53	-0.57689	-1.14044	0.564014	1
276992	TAL_medullary	AC141273.1	-0.576928	-2.1854	0.563988	1
276993	TAL_medullary	LINC02821	-0.576985	-0.882374	0.563949	1
276994	TAL_medullary	AC119403.1	-0.577497	0.129939	0.563604	1
276995	TAL_medullary	AC116158.3	-0.577511	-0.0102839	0.563594	1
276996	TAL_medullary	RHBDL3	-0.578225	-0.834743	0.563112	1
276997	TAL_medullary	AL356218.2	-0.578314	-2.7101	0.563052	1
276998	TAL_medullary	AL136295.2	-0.578361	-0.539333	0.56302	1
276999	TAL_medullary	NTNG2	-0.578458	-1.20518	0.562955	1
277000	TAL_medullary	Z96074.1	-0.578466	-0.131069	0.56295	1
277001	TAL_medullary	NUDT1	-0.578621	-0.862502	0.562845	1
277002	TAL_medullary	HRK	-0.578763	-1.61976	0.562749	1
277003	TAL_medullary	AC011455.6	-0.578974	-0.272034	0.562607	1
277004	TAL_medullary	STRA8	-0.57899	-0.192088	0.562596	1
277005	TAL_medullary	NAP1L5	-0.579198	-0.633927	0.562455	1
277006	TAL_medullary	AC025774.1	-0.57983	-3.92544	0.56203	1
277007	TAL_medullary	ZFHX3	-0.579835	-0.0126294	0.562026	1
277008	TAL_medullary	ANKEF1	-0.580527	0.15186	0.561559	1
277009	TAL_medullary	AC092802.2	-0.580532	-0.872127	0.561556	1
277010	TAL_medullary	LMOD3	-0.580561	-3.19072	0.561537	1
277011	TAL_medullary	PCSK2	-0.580637	-0.873615	0.561485	1
277012	TAL_medullary	AL358937.1	-0.580722	-0.412002	0.561428	1
277013	TAL_medullary	AC006525.1	-0.58073	-0.635258	0.561423	1
277014	TAL_medullary	AC005865.2	-0.581032	-0.507148	0.561219	1
277015	TAL_medullary	MMS22L	-0.581516	0.144288	0.560893	1
277016	TAL_medullary	DRD4	-0.58162	-0.12461	0.560823	1
277017	TAL_medullary	PNCK	-0.582306	-0.491066	0.560361	1
277018	TAL_medullary	SLC22A9	-0.582534	-4.31466	0.560207	1
277019	TAL_medullary	AC135050.4	-0.582659	-0.985845	0.560123	1
277020	TAL_medullary	RAD51AP1	-0.582808	-0.5891	0.560022	1
277021	TAL_medullary	KCNN4	-0.582847	-2.7495	0.559996	1
277022	TAL_medullary	AC012467.2	-0.582857	-0.124259	0.559989	1
277023	TAL_medullary	AL590399.1	-0.583497	-0.151273	0.559559	1
277024	TAL_medullary	SLC17A2	-0.58404	-2.94317	0.559194	1
277025	TAL_medullary	LBX2	-0.584452	-3.25409	0.558916	1
277026	TAL_medullary	AC092440.1	-0.584509	-3.70093	0.558878	1
277027	TAL_medullary	AC079226.2	-0.586167	-1.6652	0.557763	1
277028	TAL_medullary	PGAM2	-0.586231	-0.327405	0.55772	1
277029	TAL_medullary	AL391097.1	-0.586481	-3.24346	0.557552	1
277030	TAL_medullary	SLC35G2	-0.586756	0.114621	0.557368	1
277031	TAL_medullary	CACNG4	-0.586779	-0.90422	0.557352	1
277032	TAL_medullary	AC008569.1	-0.58716	-2.46087	0.557096	1
277033	TAL_medullary	AC116667.1	-0.587263	-0.538002	0.557027	1
277034	TAL_medullary	HOXA-AS2	-0.588078	0.0650421	0.55648	1
277035	TAL_medullary	NMU	-0.588579	-1.7664	0.556144	1
277036	TAL_medullary	LINC01271	-0.588768	-2.92211	0.556017	1
277037	TAL_medullary	PDGFRL	-0.588961	-1.15579	0.555887	1
277038	TAL_medullary	NEU4	-0.589047	-1.716	0.55583	1
277039	TAL_medullary	SULT2A1	-0.589112	-1.31789	0.555786	1
277040	TAL_medullary	ACBD3-AS1	-0.590109	-1.2388	0.555118	0.999554
277041	TAL_medullary	AL451047.1	-0.590873	-2.43521	0.554605	0.998745
277042	TAL_medullary	PIK3R5	-0.591154	-5.05202	0.554417	0.99852
277043	TAL_medullary	LINC02259	-0.591315	-0.546828	0.554309	0.99844
277044	TAL_medullary	AL450992.1	-0.592033	-0.371477	0.553829	0.997688
277045	TAL_medullary	ANXA10	-0.592272	-1.26932	0.553668	0.997513
277046	TAL_medullary	FGB	-0.592725	-22.0336	0.553365	0.997081
277047	TAL_medullary	POGLUT2	-0.592759	0.058882	0.553342	0.997081
277048	TAL_medullary	CASC18	-0.592803	-0.888018	0.553313	0.997081
277049	TAL_medullary	AL136305.1	-0.592854	-1.50725	0.553279	0.997081
277050	TAL_medullary	HPS6	-0.593216	-0.94139	0.553037	0.996944
277051	TAL_medullary	AL691420.1	-0.59328	-0.481787	0.552994	0.996944
277052	TAL_medullary	FMOD	-0.593452	-2.37521	0.552879	0.996887
277053	TAL_medullary	EXOSC4	-0.593973	-0.437805	0.55253	0.996486
277054	TAL_medullary	LLGL1	-0.594988	-0.288469	0.551851	0.995603
277055	TAL_medullary	MAST1	-0.595152	-1.76453	0.551742	0.995567
277056	TAL_medullary	AC008568.1	-0.59523	-1.92458	0.55169	0.995567
277057	TAL_medullary	SALL2	-0.595285	-0.739496	0.551653	0.995567
277058	TAL_medullary	HIGD1B	-0.595401	-1.3703	0.551575	0.995567
277059	TAL_medullary	DUOXA1	-0.595891	-3.06422	0.551248	0.995425
277060	TAL_medullary	IL10RB-DT	-0.596314	-2.15633	0.550966	0.995029
277061	TAL_medullary	P2RY8	-0.59636	-0.997462	0.550934	0.995029
277062	TAL_medullary	PSG8	-0.596797	-0.602501	0.550643	0.994787
277063	TAL_medullary	AL034417.4	-0.596851	-0.298512	0.550607	0.994787
277064	TAL_medullary	FBXO48	-0.596997	-0.794587	0.55051	0.994787
277065	TAL_medullary	AC074237.1	-0.597217	-3.71184	0.550363	0.994736
277066	TAL_medullary	TMPRSS13	-0.598232	-4.9354	0.549685	0.993625
277067	TAL_medullary	C14orf39	-0.598681	-0.954534	0.549386	0.993425
277068	TAL_medullary	AL355388.1	-0.599088	-1.88637	0.549114	0.993161
277069	TAL_medullary	PUSL1	-0.599488	-0.789226	0.548848	0.992794
277070	TAL_medullary	VRTN	-0.59989	-0.721975	0.548579	0.992422
277071	TAL_medullary	RPP40	-0.600092	-1.32208	0.548445	0.992292
277072	TAL_medullary	AC005291.2	-0.600159	-1.05821	0.548401	0.992292
277073	TAL_medullary	AC015574.1	-0.600267	-2.32619	0.548328	0.992292
277074	TAL_medullary	SPACA5	-0.600449	-1.19377	0.548207	0.992203
277075	TAL_medullary	AC083862.2	-0.600743	-2.83083	0.548011	0.991963
277076	TAL_medullary	HIBCH	-0.601172	-0.042455	0.547725	0.991558
277077	TAL_medullary	AC092139.1	-0.601521	-0.193524	0.547493	0.991365
277078	TAL_medullary	BVES	-0.601628	-1.42778	0.547422	0.99135
277079	TAL_medullary	AP001363.1	-0.602171	-21.5559	0.547061	0.990924
277080	TAL_medullary	LINC01703	-0.602736	-1.29389	0.546684	0.990355
277081	TAL_medullary	MLIP-AS1	-0.602799	-1.10375	0.546642	0.990355
277082	TAL_medullary	AC009283.1	-0.602874	-0.444518	0.546593	0.990355
277083	TAL_medullary	ACOXL	-0.603396	-0.0335191	0.546246	0.989902
277084	TAL_medullary	DMC1	-0.603427	0.0302758	0.546225	0.989902
277085	TAL_medullary	ARHGAP11A	-0.603462	-1.26165	0.546201	0.989902
277086	TAL_medullary	AL139246.5	-0.603702	-0.312002	0.546042	0.989873
277087	TAL_medullary	AC024060.2	-0.603737	0.0160489	0.546019	0.989873
277088	TAL_medullary	AP005059.1	-0.603805	-0.895851	0.545973	0.989873
277089	TAL_medullary	ADH1B	-0.604054	-2.12848	0.545808	0.98979
277090	TAL_medullary	ITCH-AS1	-0.604157	-0.86804	0.54574	0.98978
277091	TAL_medullary	LFNG	-0.604582	-3.78907	0.545457	0.989494
277092	TAL_medullary	LINC01023	-0.604726	0.0700008	0.545361	0.989435
277093	TAL_medullary	AC116158.2	-0.604971	-3.01353	0.545198	0.989253
277094	TAL_medullary	ORC1	-0.605357	-0.642748	0.544942	0.988901
277095	TAL_medullary	PDE6G	-0.605906	-2.32393	0.544577	0.988354
277096	TAL_medullary	CDC25C	-0.606593	-0.719194	0.544121	0.987639
277097	TAL_medullary	LOXL3	-0.607292	-2.75533	0.543657	0.98691
277098	TAL_medullary	SLC17A9	-0.607298	-4.16868	0.543653	0.98691
277099	TAL_medullary	ANKRD18B	-0.607519	-0.490789	0.543506	0.98691
277100	TAL_medullary	AC118754.1	-0.607649	-3.55893	0.54342	0.98691
277101	TAL_medullary	AL591178.1	-0.607662	-2.32532	0.543411	0.98691
277102	TAL_medullary	AL391097.3	-0.607667	-4.72458	0.543409	0.98691
277103	TAL_medullary	IL16	-0.607806	-1.37193	0.543316	0.98691
277104	TAL_medullary	APC2	-0.607837	-0.62236	0.543296	0.98691
277105	TAL_medullary	AL139142.1	-0.608191	-0.981008	0.543061	0.986849
277106	TAL_medullary	ACOT1	-0.608307	-0.891861	0.542984	0.986823
277107	TAL_medullary	DLGAP2-AS1	-0.608314	-2.53811	0.542979	0.986823
277108	TAL_medullary	AC090809.1	-0.608681	-0.123928	0.542736	0.986599
277109	TAL_medullary	AC068413.1	-0.609096	-0.978676	0.542461	0.986243
277110	TAL_medullary	C16orf71	-0.609556	-0.512825	0.542156	0.985886
277111	TAL_medullary	LINC02100	-0.609639	-3.84834	0.542101	0.985886
277112	TAL_medullary	NPFF	-0.60988	-0.279551	0.541942	0.985723
277113	TAL_medullary	AL035701.1	-0.610089	0.0706133	0.541803	0.985585
277114	TAL_medullary	RGS11	-0.61021	-1.60657	0.541723	0.985552
277115	TAL_medullary	AC244093.5	-0.610269	-1.25455	0.541684	0.985552
277116	TAL_medullary	ASCL2	-0.61039	-2.32867	0.541604	0.985552
277117	TAL_medullary	SELL	-0.610436	-21.1264	0.541573	0.985552
277118	TAL_medullary	LINC00654	-0.610678	-0.876147	0.541413	0.985442
277119	TAL_medullary	SMIM1	-0.6108	-2.61058	0.541332	0.985409
277120	TAL_medullary	ZNF32-AS3	-0.611472	-0.776508	0.540887	0.984827
277121	TAL_medullary	NOXO1	-0.611499	-1.72856	0.540869	0.984827
277122	TAL_medullary	GJA4	-0.611616	-21.1975	0.540792	0.984827
277123	TAL_medullary	PPP1R3D	-0.611759	-0.445512	0.540697	0.984821
277124	TAL_medullary	HSPB7	-0.612146	-0.093083	0.540441	0.984469
277125	TAL_medullary	PCAT6	-0.613188	-2.19293	0.539752	0.983513
277126	TAL_medullary	AC097459.1	-0.613219	-1.24181	0.539732	0.983513
277127	TAL_medullary	AC022154.1	-0.613298	-0.8344	0.539679	0.983513
277128	TAL_medullary	TTBK1	-0.613574	-1.14915	0.539497	0.983429
277129	TAL_medullary	AC007376.2	-0.613733	-0.419532	0.539392	0.983351
277130	TAL_medullary	LINC02405	-0.613992	-0.726201	0.539221	0.983153
277131	TAL_medullary	RFLNA	-0.614532	0.106245	0.538864	0.982729
277132	TAL_medullary	LINC02176	-0.615066	-0.743368	0.538511	0.982199
277133	TAL_medullary	IL20RB-AS1	-0.61531	-0.426995	0.53835	0.982019
277134	TAL_medullary	AP003472.1	-0.615381	-1.41816	0.538303	0.982019
277135	TAL_medullary	AL160313.1	-0.615745	-0.367101	0.538063	0.981722
277136	TAL_medullary	AC093627.5	-0.615986	-0.00964447	0.537904	0.981546
277137	TAL_medullary	AC112254.1	-0.616039	-3.23988	0.537869	0.981546
277138	TAL_medullary	U91328.1	-0.616052	-0.155809	0.53786	0.981546
277139	TAL_medullary	GATA6	-0.616339	-21.8549	0.537671	0.98146
277140	TAL_medullary	RADIL	-0.616481	-1.11693	0.537577	0.981404
277141	TAL_medullary	IFI27	-0.617513	-3.44245	0.536896	0.980273
277142	TAL_medullary	HMMR	-0.617548	-1.31127	0.536874	0.980273
277143	TAL_medullary	IL31RA	-0.617949	-2.33019	0.536609	0.979976
277144	TAL_medullary	HYAL1	-0.617984	0.0298828	0.536586	0.979976
277145	TAL_medullary	AC104699.1	-0.618099	-0.728924	0.53651	0.979976
277146	TAL_medullary	NEURL2	-0.618679	-0.189586	0.536128	0.979437
277147	TAL_medullary	ANKRD1	-0.61908	-3.91793	0.535863	0.979067
277148	TAL_medullary	AC021088.1	-0.619097	-2.86916	0.535853	0.979067
277149	TAL_medullary	IL12RB1	-0.620158	-1.64663	0.535154	0.977997
277150	TAL_medullary	PDE1B	-0.620577	-0.239647	0.534878	0.977606
277151	TAL_medullary	SH2D1B	-0.620661	-2.03172	0.534822	0.977606
277152	TAL_medullary	NLGN4X	-0.620719	-0.106735	0.534785	0.977606
277153	TAL_medullary	ZNF485	-0.620783	-0.0497761	0.534742	0.977606
277154	TAL_medullary	GRPEL2	-0.620852	-0.0848288	0.534697	0.977606
277155	TAL_medullary	FAM242F	-0.620934	-0.0842963	0.534643	0.977606
277156	TAL_medullary	TMEM272	-0.621186	-1.24582	0.534477	0.977553
277157	TAL_medullary	AC010998.1	-0.621193	-2.33986	0.534473	0.977553
277158	TAL_medullary	C16orf97	-0.621265	-1.56882	0.534425	0.977553
277159	TAL_medullary	SH3BP1	-0.621547	-0.640798	0.53424	0.977459
277160	TAL_medullary	SHISA2	-0.622243	-21.0901	0.533782	0.976819
277161	TAL_medullary	CCDC74B	-0.622447	-0.695033	0.533648	0.976715
277162	TAL_medullary	MINCR	-0.622626	0.0434327	0.53353	0.976613
277163	TAL_medullary	MYCL	-0.622823	-1.55754	0.533401	0.976602
277164	TAL_medullary	TMC3-AS1	-0.622838	-1.16039	0.533391	0.976602
277165	TAL_medullary	PLK1	-0.622938	-0.180011	0.533325	0.976602
277166	TAL_medullary	TMEM273	-0.623027	-4.98695	0.533266	0.976602
277167	TAL_medullary	ITIH6	-0.623276	-0.467905	0.533103	0.976511
277168	TAL_medullary	PRKAG2-AS1	-0.623357	-1.59456	0.53305	0.976511
277169	TAL_medullary	AC011337.1	-0.624769	-2.45295	0.532122	0.97494
277170	TAL_medullary	UNC80	-0.624928	-0.132696	0.532018	0.974862
277171	TAL_medullary	PDYN-AS1	-0.625	-0.609737	0.531971	0.974862
277172	TAL_medullary	AP005262.2	-0.625118	-0.487264	0.531894	0.974861
277173	TAL_medullary	AC016588.2	-0.62543	-0.182636	0.531689	0.974732
277174	TAL_medullary	SOX10	-0.625922	-0.739806	0.531366	0.974346
277175	TAL_medullary	AC008083.3	-0.626125	-1.02075	0.531233	0.974215
277176	TAL_medullary	AC092640.1	-0.626391	-0.648439	0.531058	0.974008
277177	TAL_medullary	LCMT1-AS1	-0.626564	0.127402	0.530945	0.973914
277178	TAL_medullary	ATCAY	-0.626678	-0.677576	0.53087	0.973889
277179	TAL_medullary	NAA11	-0.627126	-0.764187	0.530576	0.973463
277180	TAL_medullary	AC007879.3	-0.627719	-2.9606	0.530188	0.972864
277181	TAL_medullary	AC067751.1	-0.627756	0.0181252	0.530164	0.972864
277182	TAL_medullary	AP001652.1	-0.627787	-2.57611	0.530144	0.972864
277183	TAL_medullary	GLP1R	-0.627804	-3.36743	0.530132	0.972864
277184	TAL_medullary	TBCE-1	-0.628037	-1.15882	0.52998	0.972864
277185	TAL_medullary	AC097522.2	-0.628454	-0.111142	0.529707	0.972546
277186	TAL_medullary	AL590062.1	-0.628588	-0.169941	0.529619	0.972497
277187	TAL_medullary	AC111152.2	-0.628864	-1.70334	0.529438	0.972278
277188	TAL_medullary	AC055855.1	-0.628916	-0.0562544	0.529404	0.972278
277189	TAL_medullary	CCL20	-0.62895	-5.31469	0.529382	0.972278
277190	TAL_medullary	LBHD1	-0.628969	-0.400924	0.529369	0.972278
277191	TAL_medullary	CCNB3	-0.630016	-0.0478533	0.528684	0.971459
277192	TAL_medullary	PRRT3	-0.630181	-0.045257	0.528576	0.971374
277193	TAL_medullary	SMCO2	-0.630286	-2.75096	0.528507	0.971361
277194	TAL_medullary	ZBTB42	-0.630384	-0.695033	0.528443	0.971356
277195	TAL_medullary	CD34	-0.630614	-4.24103	0.528293	0.971193
277196	TAL_medullary	NLE1	-0.630931	-0.546023	0.528086	0.971038
277197	TAL_medullary	HOXA7	-0.631036	-0.209827	0.528017	0.971025
277198	TAL_medullary	AC025244.1	-0.631242	-0.425994	0.527882	0.971003
277199	TAL_medullary	LRP4-AS1	-0.631421	-0.973981	0.527765	0.970901
277200	TAL_medullary	AC012370.2	-0.632098	-0.80618	0.527323	0.9702
277201	TAL_medullary	LTB	-0.632443	-1.69854	0.527097	0.969899
277202	TAL_medullary	ZNF549	-0.632482	0.155185	0.527072	0.969899
277203	TAL_medullary	LRFN3	-0.632762	-0.151117	0.526889	0.969835
277204	TAL_medullary	PNMA8A	-0.632801	-0.430195	0.526863	0.969835
277205	TAL_medullary	RECK	-0.63295	0.153767	0.526766	0.969835
277206	TAL_medullary	CCDC83	-0.632979	-0.734341	0.526748	0.969835
277207	TAL_medullary	TMEM255B	-0.633353	-2.07091	0.526503	0.969597
277208	TAL_medullary	ARHGEF39	-0.633387	-1.2392	0.526481	0.969597
277209	TAL_medullary	KCNK12	-0.633486	-0.249805	0.526416	0.969597
277210	TAL_medullary	SDR42E1	-0.633665	0.0351131	0.5263	0.969561
277211	TAL_medullary	AC087239.1	-0.633901	-0.366088	0.526145	0.969389
277212	TAL_medullary	LAG3	-0.634304	-2.18282	0.525882	0.969131
277213	TAL_medullary	TEKT1	-0.634681	-1.09322	0.525636	0.968791
277214	TAL_medullary	AC110285.2	-0.635745	0.0453249	0.524942	0.967625
277215	TAL_medullary	HSD3B2	-0.635816	-3.56569	0.524896	0.967625
277216	TAL_medullary	AL441992.1	-0.636406	-1.55179	0.524512	0.967057
277217	TAL_medullary	URB1-AS1	-0.636457	-0.32947	0.524478	0.967057
277218	TAL_medullary	AC084756.1	-0.636578	-0.926702	0.5244	0.967057
277219	TAL_medullary	AC124283.1	-0.636671	-0.219169	0.524339	0.967057
277220	TAL_medullary	ANKRD30B	-0.636956	-1.14597	0.524153	0.966848
277221	TAL_medullary	RPH3A	-0.637165	-0.689462	0.524017	0.96671
277222	TAL_medullary	BEST1	-0.637267	-2.62399	0.523951	0.9667
277223	TAL_medullary	AC006333.2	-0.638035	-0.0805874	0.523451	0.96589
277224	TAL_medullary	RUNX1T1	-0.638354	-0.470411	0.523243	0.96562
277225	TAL_medullary	CXCL13	-0.63917	-0.440848	0.522712	0.964979
277226	TAL_medullary	ARHGAP5-AS1	-0.639487	-1.09216	0.522506	0.964712
277227	TAL_medullary	GSEC	-0.63972	0.0256031	0.522354	0.964544
277228	TAL_medullary	AC245041.2	-0.639893	-1.74727	0.522242	0.96445
277229	TAL_medullary	RAB3C	-0.640483	-0.651268	0.521859	0.963854
277230	TAL_medullary	AL358781.2	-0.640564	-0.580128	0.521806	0.963854
277231	TAL_medullary	VSIG10L	-0.640702	-0.896468	0.521716	0.963817
277232	TAL_medullary	PABPC4-AS1	-0.640861	-1.36932	0.521613	0.963739
277233	TAL_medullary	AL356356.1	-0.641004	-0.183523	0.52152	0.963679
277234	TAL_medullary	WEE2	-0.641319	-1.79963	0.521315	0.963414
277235	TAL_medullary	BMP8A	-0.641729	-0.788213	0.521049	0.963035
277236	TAL_medullary	ALOX12B	-0.641785	-1.79213	0.521013	0.963035
277237	TAL_medullary	GNA15	-0.641869	-1.58352	0.520959	0.963035
277238	TAL_medullary	FOSB	-0.642186	-0.324188	0.520752	0.962825
277239	TAL_medullary	AC034102.5	-0.64264	0.122527	0.520458	0.962393
277240	TAL_medullary	TM4SF4	-0.642753	-2.84744	0.520384	0.962369
277241	TAL_medullary	AP003068.2	-0.642861	0.104056	0.520314	0.962353
277242	TAL_medullary	AL138831.1	-0.642941	-0.245156	0.520262	0.962353
277243	TAL_medullary	IL12A-AS1	-0.643096	-0.498913	0.520162	0.962296
277244	TAL_medullary	AL139381.1	-0.64349	-2.64317	0.519906	0.961936
277245	TAL_medullary	C17orf100	-0.643743	-0.0696239	0.519742	0.961858
277246	TAL_medullary	AC025188.1	-0.643873	-2.84764	0.519658	0.961815
277247	TAL_medullary	AC000085.1	-0.643903	0.111577	0.519639	0.961815
277248	TAL_medullary	SLC34A2	-0.644252	-0.295354	0.519412	0.961585
277249	TAL_medullary	AL357153.1	-0.644677	-21.6805	0.519137	0.961188
277250	TAL_medullary	SLC30A10	-0.644851	-0.63442	0.519024	0.961092
277251	TAL_medullary	AC105450.1	-0.645055	-0.956373	0.518892	0.96096
277252	TAL_medullary	AC092100.1	-0.645152	-0.122314	0.518829	0.960956
277253	TAL_medullary	PLCB2	-0.645436	-4.27416	0.518645	0.960728
277254	TAL_medullary	AL161457.2	-0.645783	0.162612	0.51842	0.960424
277255	TAL_medullary	AC110597.3	-0.645793	-3.15159	0.518414	0.960424
277256	TAL_medullary	AC023830.1	-0.646121	-1.34772	0.518201	0.960245
277257	TAL_medullary	ZBTB14	-0.646559	0.0350563	0.517917	0.959944
277258	TAL_medullary	AC004672.1	-0.646698	-2.67565	0.517827	0.959933
277259	TAL_medullary	SRXN1	-0.646809	-1.03163	0.517756	0.959933
277260	TAL_medullary	PEG10	-0.646941	-0.0135525	0.51767	0.959933
277261	TAL_medullary	AC020594.1	-0.647242	-0.0505394	0.517475	0.959688
277262	TAL_medullary	AC099850.1	-0.647309	0.0291617	0.517432	0.959688
277263	TAL_medullary	AC104066.4	-0.647426	-0.623647	0.517356	0.959688
277264	TAL_medullary	AP001462.1	-0.64777	0.086492	0.517133	0.959392
277265	TAL_medullary	EFCAB3	-0.647934	-0.558709	0.517028	0.959309
277266	TAL_medullary	TWNK	-0.647963	-0.761458	0.517009	0.959309
277267	TAL_medullary	Z99496.2	-0.648396	-2.27399	0.516729	0.958979
277268	TAL_medullary	AC025031.1	-0.648626	-2.34468	0.51658	0.958816
277269	TAL_medullary	TRIM46	-0.64886	-0.785752	0.516429	0.958648
277270	TAL_medullary	TM4SF1	-0.648969	-0.541875	0.516359	0.958631
277271	TAL_medullary	NDN	-0.649126	-1.23312	0.516257	0.958554
277272	TAL_medullary	AL390195.2	-0.649329	-0.550146	0.516126	0.958423
277273	TAL_medullary	PRSS27	-0.649548	-1.29719	0.515984	0.958273
277274	TAL_medullary	ATP8B3	-0.649776	-1.8447	0.515837	0.958113
277275	TAL_medullary	COLGALT2	-0.649786	-0.753521	0.515831	0.958113
277276	TAL_medullary	FAM71D	-0.649913	-0.330628	0.515748	0.958113
277277	TAL_medullary	PARD6A	-0.650361	-1.54352	0.515459	0.957749
277278	TAL_medullary	AL160291.1	-0.650513	-0.523955	0.515361	0.957679
277279	TAL_medullary	AC008591.1	-0.650716	-0.715191	0.51523	0.957549
277280	TAL_medullary	ITGAM	-0.650732	-1.12929	0.51522	0.957549
277281	TAL_medullary	SEC62-AS1	-0.650793	-1.43482	0.51518	0.957549
277282	TAL_medullary	SKIDA1	-0.650902	-0.154496	0.51511	0.957549
277283	TAL_medullary	AC093675.1	-0.651374	-0.145553	0.514805	0.957323
277284	TAL_medullary	MRAP	-0.651596	-1.3996	0.514662	0.95717
277285	TAL_medullary	AC012613.1	-0.651761	-21.7447	0.514555	0.957084
277286	TAL_medullary	CNTNAP4	-0.651863	-0.657149	0.514489	0.957074
277287	TAL_medullary	PRADC1	-0.652324	-0.015099	0.514192	0.956634
277288	TAL_medullary	AP000766.1	-0.65289	0.0937431	0.513827	0.956068
277289	TAL_medullary	CD38	-0.652969	-2.77837	0.513776	0.956068
277290	TAL_medullary	ACD	-0.653396	-0.276917	0.513501	0.955685
277291	TAL_medullary	GCM1	-0.653404	-2.55882	0.513496	0.955685
277292	TAL_medullary	TMC2	-0.653636	-0.533609	0.513346	0.955623
277293	TAL_medullary	DDX28	-0.653715	-1.52052	0.513295	0.955623
277294	TAL_medullary	HRCT1	-0.653956	-3.13616	0.51314	0.955578
277295	TAL_medullary	CD27	-0.654564	-1.32548	0.512748	0.955056
277296	TAL_medullary	ZSCAN16	-0.655104	-0.151007	0.512401	0.954652
277297	TAL_medullary	CCDC183-AS1	-0.655121	-0.636813	0.51239	0.954652
277298	TAL_medullary	AC016910.1	-0.655391	-1.70833	0.512216	0.954533
277299	TAL_medullary	BLACE	-0.655548	-0.636593	0.512115	0.954457
277300	TAL_medullary	AL513320.1	-0.65586	-0.487418	0.511914	0.954195
277301	TAL_medullary	MESP2	-0.655911	-1.38784	0.511881	0.954195
277302	TAL_medullary	AC092674.1	-0.655942	-1.70923	0.511861	0.954195
277303	TAL_medullary	CASS4	-0.656111	-0.521801	0.511753	0.954195
277304	TAL_medullary	AC073316.1	-0.656473	-3.54675	0.51152	0.953911
277305	TAL_medullary	LPP-AS1	-0.656818	-1.67013	0.511298	0.953609
277306	TAL_medullary	AL137779.2	-0.656908	-0.0861839	0.51124	0.953609
277307	TAL_medullary	SAMMSON	-0.656983	-0.71423	0.511192	0.953609
277308	TAL_medullary	ARL14EPL	-0.657269	-5.11146	0.511008	0.953406
277309	TAL_medullary	HOXA10-AS	-0.657348	-0.182286	0.510957	0.953406
277310	TAL_medullary	LINC01714	-0.658491	-2.72576	0.510222	0.952166
277311	TAL_medullary	AC009404.1	-0.658683	-0.228355	0.510099	0.952049
277312	TAL_medullary	AC006441.4	-0.658845	-22.1952	0.509995	0.951967
277313	TAL_medullary	RAD51	-0.658855	-0.803881	0.509989	0.951967
277314	TAL_medullary	SLC25A34	-0.659022	-0.276194	0.509882	0.951967
277315	TAL_medullary	AC012313.1	-0.659095	-0.613246	0.509835	0.951967
277316	TAL_medullary	C20orf187	-0.659149	-1.30878	0.5098	0.951967
277317	TAL_medullary	AC096536.3	-0.65975	-0.831563	0.509414	0.951557
277318	TAL_medullary	KPNA7	-0.659927	-2.14683	0.509301	0.951458
277319	TAL_medullary	MCF2	-0.660128	-0.678312	0.509171	0.951329
277320	TAL_medullary	IGSF22	-0.66128	-0.536727	0.508433	0.950136
277321	TAL_medullary	AC002550.1	-0.661292	-1.09257	0.508425	0.950136
277322	TAL_medullary	SEPTIN9-DT	-0.661713	-0.758965	0.508155	0.94988
277323	TAL_medullary	AC092431.1	-0.661923	-0.709278	0.508021	0.949741
277324	TAL_medullary	AC083805.2	-0.662223	-0.717776	0.507828	0.949529
277325	TAL_medullary	AC009120.4	-0.662257	-0.154719	0.507806	0.949529
277326	TAL_medullary	SPTBN5	-0.662382	-0.201667	0.507727	0.949529
277327	TAL_medullary	SSC5D	-0.662637	-0.191091	0.507563	0.949447
277328	TAL_medullary	AC125613.1	-0.663607	-0.210749	0.506942	0.948398
277329	TAL_medullary	SPINK2	-0.663619	-3.84212	0.506934	0.948398
277330	TAL_medullary	HESX1	-0.663798	0.0449545	0.50682	0.948394
277331	TAL_medullary	CFD	-0.663908	-1.36126	0.506749	0.948375
277332	TAL_medullary	SHISAL2A	-0.663975	-1.21081	0.506707	0.948375
277333	TAL_medullary	MAN1B1-DT	-0.664668	-1.22415	0.506263	0.94769
277334	TAL_medullary	SMLR1	-0.665516	-4.77383	0.505721	0.946787
277335	TAL_medullary	AL590617.2	-0.665613	-1.34372	0.505658	0.946782
277336	TAL_medullary	ZNF182	-0.665777	0.0487355	0.505554	0.946699
277337	TAL_medullary	NDE1	-0.665979	0.141948	0.505425	0.946569
277338	TAL_medullary	CELA2B	-0.666256	-0.994815	0.505247	0.94635
277339	TAL_medullary	Z98884.1	-0.666268	-0.597579	0.50524	0.94635
277340	TAL_medullary	RAMP3	-0.666783	-6.88323	0.504911	0.945944
277341	TAL_medullary	AC105230.1	-0.667478	-3.96031	0.504467	0.945337
277342	TAL_medullary	LINC02585	-0.667672	-0.944906	0.504343	0.945217
277343	TAL_medullary	CTXN3	-0.667698	-3.58876	0.504326	0.945217
277344	TAL_medullary	CMPK2	-0.668291	-21.5538	0.503948	0.944791
277345	TAL_medullary	CTSV	-0.668418	-3.10556	0.503867	0.944772
277346	TAL_medullary	SLC15A3	-0.668551	-1.9745	0.503782	0.944726
277347	TAL_medullary	AL022476.1	-0.668608	-1.15838	0.503746	0.944726
277348	TAL_medullary	LINC02206	-0.668646	-1.93277	0.503722	0.944726
277349	TAL_medullary	AC097468.3	-0.668669	-2.22846	0.503707	0.944726
277350	TAL_medullary	AC139795.2	-0.668712	-0.25626	0.503679	0.944726
277351	TAL_medullary	MMP17	-0.668781	-2.59162	0.503636	0.944726
277352	TAL_medullary	SLC6A1	-0.668847	-2.18057	0.503593	0.944726
277353	TAL_medullary	AC119424.1	-0.66909	-5.43033	0.503438	0.944726
277354	TAL_medullary	DUSP2	-0.669214	-3.81215	0.503359	0.944726
277355	TAL_medullary	AL355816.2	-0.669302	0.0781431	0.503303	0.944726
277356	TAL_medullary	NR5A2	-0.669556	-4.18612	0.503141	0.944726
277357	TAL_medullary	AC009065.4	-0.670177	-0.143	0.502745	0.944351
277358	TAL_medullary	STAB1	-0.670337	-3.53799	0.502643	0.944273
277359	TAL_medullary	CD274	-0.670629	-0.32619	0.502457	0.944132
277360	TAL_medullary	BIN2	-0.670991	-0.979462	0.502226	0.943827
277361	TAL_medullary	MXD1	-0.671081	0.133045	0.502169	0.943827
277362	TAL_medullary	SHC1	-0.67138	-0.166068	0.501978	0.943585
277363	TAL_medullary	AL162394.1	-0.671642	-0.334927	0.501812	0.943384
277364	TAL_medullary	NXPE1	-0.672242	-0.701939	0.501429	0.94289
277365	TAL_medullary	GJC1	-0.672586	-2.01385	0.501211	0.942592
277366	TAL_medullary	PPP1R1C	-0.672874	-0.0414246	0.501027	0.942359
277367	TAL_medullary	PRR11	-0.673022	-0.266392	0.500934	0.942295
277368	TAL_medullary	PRAME	-0.673031	-2.76066	0.500928	0.942295
277369	TAL_medullary	LINC02520	-0.673428	-3.03542	0.500675	0.942145
277370	TAL_medullary	ZNF768	-0.673936	0.146837	0.500352	0.941649
277371	TAL_medullary	AC019080.5	-0.674165	-0.466863	0.500206	0.941488
277372	TAL_medullary	AC018695.9	-0.674212	-1.16245	0.500177	0.941488
277373	TAL_medullary	LINC02763	-0.674306	-0.0362876	0.500117	0.941488
277374	TAL_medullary	MAP1LC3B2	-0.674575	-0.476904	0.499946	0.941334
277375	TAL_medullary	ERICH6-AS1	-0.674613	0.0653883	0.499922	0.941334
277376	TAL_medullary	CDPF1	-0.674762	-0.363296	0.499827	0.941334
277377	TAL_medullary	GLB1L3	-0.674871	-3.95424	0.499758	0.941317
277378	TAL_medullary	AC007240.3	-0.674953	-1.81704	0.499706	0.941317
277379	TAL_medullary	ADGRE2	-0.675365	-2.09576	0.499444	0.941175
277380	TAL_medullary	AC139149.1	-0.675443	-0.00705756	0.499394	0.941175
277381	TAL_medullary	CLP1	-0.675451	-0.877308	0.499389	0.941175
277382	TAL_medullary	AL390066.1	-0.676167	0.0089937	0.498935	0.940552
277383	TAL_medullary	TMC8	-0.676499	-3.27043	0.498724	0.940267
277384	TAL_medullary	COL8A2	-0.676508	-1.88649	0.498718	0.940267
277385	TAL_medullary	PSPN	-0.676994	-1.34897	0.49841	0.9399
277386	TAL_medullary	FRMD6-AS1	-0.677052	-0.847419	0.498373	0.9399
277387	TAL_medullary	ERICH3	-0.677937	-1.50565	0.497812	0.938995
277388	TAL_medullary	LINC01852	-0.677942	-2.62861	0.497808	0.938995
277389	TAL_medullary	SPI1	-0.678507	-0.0571562	0.49745	0.938875
277390	TAL_medullary	AC025580.3	-0.678955	-0.993974	0.497166	0.938563
277391	TAL_medullary	LINC00407	-0.67906	-0.0139959	0.4971	0.938553
277392	TAL_medullary	LINC02476	-0.679318	-0.370225	0.496936	0.938465
277393	TAL_medullary	AC008781.1	-0.679758	-0.151464	0.496658	0.938053
277394	TAL_medullary	LGALS1	-0.680099	-21.2869	0.496442	0.937757
277395	TAL_medullary	GAREM2	-0.680475	-2.81923	0.496204	0.937436
277396	TAL_medullary	LINC02607	-0.680862	-4.79343	0.495959	0.937181
277397	TAL_medullary	ADGRE1	-0.681008	-0.564659	0.495866	0.937118
277398	TAL_medullary	KCNJ2	-0.681119	-1.19351	0.495796	0.937097
277399	TAL_medullary	SPC24	-0.681153	-0.584219	0.495775	0.937097
277400	TAL_medullary	RECQL4	-0.681253	-1.04762	0.495711	0.937097
277401	TAL_medullary	AC132872.1	-0.68128	-0.0244397	0.495694	0.937097
277402	TAL_medullary	CLEC18B	-0.681364	-0.237908	0.495641	0.937097
277403	TAL_medullary	AL139220.2	-0.682338	-1.33294	0.495025	0.936425
277404	TAL_medullary	WDR62	-0.68263	-0.609304	0.49484	0.936188
277405	TAL_medullary	XKR8	-0.682667	-0.124139	0.494817	0.936188
277406	TAL_medullary	APOBR	-0.682707	-2.22625	0.494792	0.936188
277407	TAL_medullary	KANK3	-0.683253	-0.151756	0.494447	0.93578
277408	TAL_medullary	LINC02811	-0.683386	-1.52348	0.494363	0.93578
277409	TAL_medullary	AC093503.2	-0.683754	-3.0537	0.49413	0.935551
277410	TAL_medullary	AC021092.1	-0.684084	-0.46558	0.493922	0.935347
277411	TAL_medullary	P4HA2-AS1	-0.684981	-1.43692	0.493356	0.934724
277412	TAL_medullary	RBM5-AS1	-0.68524	-0.428604	0.493192	0.934638
277413	TAL_medullary	MATN3	-0.685257	-3.15993	0.493182	0.934638
277414	TAL_medullary	AP005203.1	-0.685296	-0.701551	0.493157	0.934638
277415	TAL_medullary	PRMT6	-0.685475	-0.445062	0.493044	0.934638
277416	TAL_medullary	AC027277.1	-0.685576	-4.38852	0.49298	0.934638
277417	TAL_medullary	HLA-DQA1	-0.68561	-5.24508	0.492959	0.934638
277418	TAL_medullary	CDCA8	-0.685759	-1.23758	0.492865	0.934638
277419	TAL_medullary	AL133245.1	-0.685835	-0.170948	0.492817	0.934638
277420	TAL_medullary	AP000897.2	-0.686008	-1.49096	0.492708	0.934638
277421	TAL_medullary	AC005083.1	-0.686567	-0.626727	0.492356	0.934511
277422	TAL_medullary	AC012636.1	-0.686823	-0.473459	0.492194	0.934317
277423	TAL_medullary	MADCAM1	-0.686927	-0.0693595	0.492129	0.934305
277424	TAL_medullary	SPRY3	-0.686991	-0.605749	0.492088	0.934305
277425	TAL_medullary	TMSB15B	-0.6871	-2.46638	0.492019	0.934305
277426	TAL_medullary	S100P	-0.687183	-22.4566	0.491967	0.934305
277427	TAL_medullary	AL133257.1	-0.687569	-1.41219	0.491724	0.933986
277428	TAL_medullary	LINC02228	-0.687603	-0.997425	0.491703	0.933986
277429	TAL_medullary	NABP2	-0.687855	-0.0315545	0.491544	0.933869
277430	TAL_medullary	TAF7L	-0.688598	-1.12505	0.491076	0.933092
277431	TAL_medullary	AL354993.2	-0.689326	-0.256478	0.490618	0.932334
277432	TAL_medullary	APCS	-0.689544	-22.027	0.490481	0.932185
277433	TAL_medullary	CLDN11	-0.689906	-1.73682	0.490253	0.931977
277434	TAL_medullary	AC076968.2	-0.690096	-1.36836	0.490134	0.931919
277435	TAL_medullary	SIX5	-0.691032	-0.0223459	0.489545	0.931079
277436	TAL_medullary	AC092614.1	-0.691568	-2.17854	0.489209	0.930664
277437	TAL_medullary	AL139120.1	-0.69263	-1.20089	0.488542	0.92962
277438	TAL_medullary	TMEM121	-0.692701	-2.51942	0.488497	0.92962
277439	TAL_medullary	CCDC141	-0.69304	-0.825617	0.488284	0.929353
277440	TAL_medullary	AL358781.1	-0.693162	-0.438617	0.488208	0.92932
277441	TAL_medullary	AC025048.4	-0.693175	0.0429182	0.4882	0.92932
277442	TAL_medullary	KLB	-0.693181	-2.47927	0.488196	0.92932
277443	TAL_medullary	AC091117.2	-0.693369	-2.72761	0.488078	0.92932
277444	TAL_medullary	HMBS	-0.6937	0.0616527	0.48787	0.929237
277445	TAL_medullary	ABCD2	-0.693719	-1.7496	0.487859	0.929237
277446	TAL_medullary	AXDND1	-0.693989	0.0431938	0.487689	0.929116
277447	TAL_medullary	AL391427.1	-0.69424	-3.43656	0.487532	0.928929
277448	TAL_medullary	AC084024.4	-0.694309	-0.494059	0.487488	0.928929
277449	TAL_medullary	AC025871.1	-0.694329	-0.787752	0.487476	0.928929
277450	TAL_medullary	GALK1	-0.69454	-0.145314	0.487344	0.928907
277451	TAL_medullary	AP001107.9	-0.695072	-0.0306481	0.48701	0.928384
277452	TAL_medullary	AL451070.1	-0.695124	0.100214	0.486977	0.928384
277453	TAL_medullary	OGN	-0.695745	-0.834263	0.486589	0.928028
277454	TAL_medullary	AP001372.1	-0.696135	-0.511047	0.486345	0.927675
277455	TAL_medullary	PON1	-0.696175	-2.52769	0.486319	0.927675
277456	TAL_medullary	KNDC1	-0.696422	-0.0481594	0.486165	0.927556
277457	TAL_medullary	AC010198.2	-0.697191	-0.72123	0.485684	0.92675
277458	TAL_medullary	CD96	-0.697331	-0.970022	0.485596	0.926694
277459	TAL_medullary	AC023906.3	-0.697923	-0.740526	0.485225	0.926099
277460	TAL_medullary	CDK15	-0.698115	-1.11188	0.485106	0.925983
277461	TAL_medullary	LINC02507	-0.698338	-3.41054	0.484966	0.925828
277462	TAL_medullary	NOTCH4	-0.698527	-3.00105	0.484848	0.925714
277463	TAL_medullary	FKBP1B	-0.698664	-1.6107	0.484762	0.925663
277464	TAL_medullary	FER1L6-AS2	-0.699801	-1.50179	0.484052	0.924418
277465	TAL_medullary	AC090376.1	-0.699964	-0.764145	0.48395	0.924418
277466	TAL_medullary	RPGRIP1	-0.699997	-0.377281	0.483929	0.924418
277467	TAL_medullary	AC010168.2	-0.700097	0.155993	0.483867	0.924418
277468	TAL_medullary	TRPC3	-0.700618	-3.13234	0.483541	0.924002
277469	TAL_medullary	LINC02362	-0.701637	-0.107096	0.482905	0.922899
277470	TAL_medullary	OSGEPL1-AS1	-0.702978	-0.486376	0.48207	0.921525
277471	TAL_medullary	PSRC1	-0.703368	-2.48416	0.481827	0.921283
277472	TAL_medullary	AL117329.1	-0.703391	-0.841864	0.481812	0.921283
277473	TAL_medullary	AC108134.2	-0.704561	-2.6972	0.481084	0.920086
277474	TAL_medullary	SALL4	-0.705745	-2.6658	0.480347	0.918787
277475	TAL_medullary	TDRD12	-0.706093	-0.795445	0.48013	0.918484
277476	TAL_medullary	SERPIND1	-0.706263	-0.6956	0.480024	0.918393
277477	TAL_medullary	IRGM	-0.706449	-2.82211	0.479909	0.918284
277478	TAL_medullary	RCSD1	-0.706481	-3.07466	0.479889	0.918284
277479	TAL_medullary	GRASP	-0.706641	-0.962304	0.47979	0.918278
277480	TAL_medullary	AL499616.1	-0.70673	-1.09809	0.479734	0.918278
277481	TAL_medullary	AL451048.1	-0.706967	-3.76379	0.479587	0.918113
277482	TAL_medullary	SPINK5	-0.707142	-0.100047	0.479478	0.918017
277483	TAL_medullary	AC099684.2	-0.707279	-3.93024	0.479393	0.917964
277484	TAL_medullary	AC025180.1	-0.707331	-0.141249	0.479361	0.917964
277485	TAL_medullary	TLR1	-0.709762	-0.0550831	0.477852	0.915235
277486	TAL_medullary	AL356295.1	-0.710033	-0.230573	0.477684	0.915024
277487	TAL_medullary	AL592166.1	-0.710643	-0.187404	0.477305	0.914411
277488	TAL_medullary	AC009021.1	-0.711195	-3.9392	0.476963	0.913977
277489	TAL_medullary	GABRR2	-0.71176	-0.10625	0.476614	0.913418
277490	TAL_medullary	GABRR1	-0.712077	-0.53983	0.476417	0.913152
277491	TAL_medullary	C6orf52	-0.712396	-0.0260346	0.476219	0.912884
277492	TAL_medullary	C19orf38	-0.713296	-0.153703	0.475662	0.911927
277493	TAL_medullary	AC116534.1	-0.713639	-0.236435	0.475451	0.911632
277494	TAL_medullary	AC044840.1	-0.714072	-0.883052	0.475183	0.911229
277495	TAL_medullary	LINC01806	-0.714437	-1.80472	0.474957	0.910907
277496	TAL_medullary	AC009139.2	-0.714963	-0.850589	0.474632	0.910397
277497	TAL_medullary	AC239727.1	-0.715025	-1.47173	0.474593	0.910397
277498	TAL_medullary	ZFR2	-0.715036	-0.685658	0.474587	0.910397
277499	TAL_medullary	ADORA2B	-0.715062	-1.3452	0.474571	0.910397
277500	TAL_medullary	PPFIA4	-0.71508	-1.86811	0.474559	0.910397
277501	TAL_medullary	AL360015.1	-0.715142	-1.54138	0.474521	0.910397
277502	TAL_medullary	HAS2-AS1	-0.715287	-0.750665	0.474432	0.910397
277503	TAL_medullary	ZNF646	-0.715348	-0.160552	0.474394	0.910397
277504	TAL_medullary	SNAPC2	-0.715352	-0.88848	0.474392	0.910397
277505	TAL_medullary	IGLV10-54	-0.715587	-1.04402	0.474247	0.910397
277506	TAL_medullary	LINC01786	-0.716007	-0.280508	0.473987	0.910374
277507	TAL_medullary	LINC02576	-0.716749	-0.566489	0.473529	0.909715
277508	TAL_medullary	LRFN2	-0.717108	-1.62651	0.473307	0.909511
277509	TAL_medullary	AL158011.1	-0.717227	-0.456183	0.473234	0.909481
277510	TAL_medullary	AC010136.1	-0.717415	0.00637688	0.473118	0.909369
277511	TAL_medullary	LINC01337	-0.717477	-1.03227	0.47308	0.909369
277512	TAL_medullary	AC067852.2	-0.717811	-0.390922	0.472874	0.909231
277513	TAL_medullary	PARS2	-0.71806	-0.517745	0.47272	0.909046
277514	TAL_medullary	PTPN7	-0.718063	-1.08054	0.472719	0.909046
277515	TAL_medullary	AL137856.1	-0.718368	-0.739408	0.47253	0.908903
277516	TAL_medullary	AP001885.3	-0.71844	-0.785773	0.472486	0.908903
277517	TAL_medullary	AC064871.2	-0.719062	-2.25146	0.472103	0.908302
277518	TAL_medullary	UNC13A	-0.719287	-0.77389	0.471964	0.908257
277519	TAL_medullary	F10	-0.719399	-0.152443	0.471895	0.908234
277520	TAL_medullary	SAA1	-0.719444	-4.25882	0.471867	0.908234
277521	TAL_medullary	ZNF575	-0.719918	-0.938115	0.471575	0.90784
277522	TAL_medullary	SPATA32	-0.720436	-1.31305	0.471257	0.907337
277523	TAL_medullary	AC006116.8	-0.720581	-0.0544272	0.471167	0.907276
277524	TAL_medullary	CHRNB4	-0.721179	-1.42526	0.470799	0.906678
277525	TAL_medullary	GJB7	-0.721892	-0.735282	0.470361	0.905944
277526	TAL_medullary	AC132219.1	-0.7219	-1.34241	0.470356	0.905944
277527	TAL_medullary	AC008870.4	-0.722009	-0.929202	0.470289	0.905944
277528	TAL_medullary	PCSK1	-0.722263	-0.864289	0.470133	0.905836
277529	TAL_medullary	RAB6B	-0.72228	0.142308	0.470122	0.905836
277530	TAL_medullary	CCNA2	-0.722423	-1.03182	0.470035	0.905836
277531	TAL_medullary	AL450306.1	-0.723571	-1.03157	0.469329	0.904619
277532	TAL_medullary	AKT3	-0.724091	-0.0331217	0.46901	0.904115
277533	TAL_medullary	AL354861.2	-0.724543	-0.442124	0.468733	0.90369
277534	TAL_medullary	AC004771.4	-0.724659	-0.510787	0.468661	0.903662
277535	TAL_medullary	CCDC33	-0.724955	-1.10614	0.46848	0.903423
277536	TAL_medullary	HAPLN4	-0.724966	-22.2704	0.468473	0.903423
277537	TAL_medullary	ZSWIM8-AS1	-0.725298	-0.301257	0.468269	0.903238
277538	TAL_medullary	CCDC136	-0.72538	-0.434352	0.468219	0.903238
277539	TAL_medullary	C1orf185	-0.725432	-1.76145	0.468187	0.903238
277540	TAL_medullary	CAMK4	-0.725517	-1.63192	0.468135	0.903238
277541	TAL_medullary	GLRX	-0.726065	0.0649866	0.467799	0.902992
277542	TAL_medullary	SLFN11	-0.726468	-3.38222	0.467552	0.902679
277543	TAL_medullary	CFAP161	-0.727008	-0.0869342	0.467221	0.902256
277544	TAL_medullary	RGPD1	-0.727363	-0.409956	0.467003	0.902009
277545	TAL_medullary	AC025569.1	-0.727893	-3.61574	0.466679	0.901493
277546	TAL_medullary	RAB37	-0.728317	-1.13309	0.46642	0.901102
277547	TAL_medullary	ACOT4	-0.728529	-2.78709	0.46629	0.900961
277548	TAL_medullary	ZFAND2A	-0.728672	-0.0138881	0.466203	0.900903
277549	TAL_medullary	UCN	-0.729045	-1.58617	0.465974	0.900682
277550	TAL_medullary	SMPDL3A	-0.729544	-0.00523857	0.465669	0.900202
277551	TAL_medullary	DDX11-AS1	-0.729689	0.0242078	0.46558	0.900141
277552	TAL_medullary	FALEC	-0.729928	-0.867886	0.465434	0.899968
277553	TAL_medullary	AC024592.2	-0.730062	-4.19413	0.465352	0.89992
277554	TAL_medullary	AC024896.1	-0.73026	-1.99563	0.465232	0.899797
277555	TAL_medullary	MN1	-0.730414	-1.25004	0.465137	0.899725
277556	TAL_medullary	AC004830.2	-0.730877	-0.315976	0.464854	0.899288
277557	TAL_medullary	OLFML2A	-0.731303	-3.19825	0.464594	0.898895
277558	TAL_medullary	Z97056.2	-0.732005	-2.28536	0.464166	0.898176
277559	TAL_medullary	FCRLB	-0.732066	-2.35348	0.464128	0.898176
277560	TAL_medullary	ASIC1	-0.732132	-4.22021	0.464088	0.898176
277561	TAL_medullary	GPR34	-0.732133	-1.59729	0.464087	0.898176
277562	TAL_medullary	C1orf105	-0.732259	-1.01935	0.464011	0.898176
277563	TAL_medullary	AC011472.1	-0.732922	-0.0528247	0.463606	0.897643
277564	TAL_medullary	FUNDC1	-0.73321	0.104441	0.46343	0.897413
277565	TAL_medullary	APOBEC2	-0.733403	-0.21473	0.463313	0.897296
277566	TAL_medullary	AL353807.5	-0.733669	-2.49833	0.463151	0.897091
277567	TAL_medullary	SMIM3	-0.733786	-0.125263	0.463079	0.897063
277568	TAL_medullary	AC099753.1	-0.733824	-0.386121	0.463056	0.897063
277569	TAL_medullary	AC106707.1	-0.734028	-1.13558	0.462932	0.896998
277570	TAL_medullary	TMEM196	-0.734073	-6.14987	0.462904	0.896998
277571	TAL_medullary	KLHL6	-0.734283	-1.84899	0.462776	0.896998
277572	TAL_medullary	AC007285.1	-0.734302	0.114616	0.462765	0.896998
277573	TAL_medullary	TYRO3	-0.734307	-2.26008	0.462762	0.896998
277574	TAL_medullary	AC067817.2	-0.734759	-1.24525	0.462486	0.896905
277575	TAL_medullary	AC020779.2	-0.735617	-0.165941	0.461964	0.896002
277576	TAL_medullary	LBP	-0.735902	-1.64342	0.46179	0.895775
277577	TAL_medullary	TMPRSS12	-0.735999	-0.40298	0.461731	0.895772
277578	TAL_medullary	CPHXL	-0.736412	-0.725622	0.46148	0.895393
277579	TAL_medullary	UCA1	-0.736773	-21.563	0.46126	0.895077
277580	TAL_medullary	CFAP45	-0.737072	-2.69829	0.461078	0.894835
277581	TAL_medullary	RTN4RL2	-0.737331	-1.29798	0.460921	0.894749
277582	TAL_medullary	AL080276.2	-0.738501	0.12526	0.46021	0.893588
277583	TAL_medullary	CYP2S1	-0.738672	-2.56615	0.460106	0.893497
277584	TAL_medullary	AL133415.1	-0.738716	-5.03364	0.46008	0.893497
277585	TAL_medullary	B3GNT4	-0.738771	-3.31962	0.460046	0.893497
277586	TAL_medullary	STC2	-0.739131	-3.84933	0.459828	0.893286
277587	TAL_medullary	AL354989.1	-0.739272	-0.817227	0.459742	0.893229
277588	TAL_medullary	LSP1	-0.739393	-1.00726	0.459668	0.893196
277589	TAL_medullary	CDKN1A	-0.739604	-0.04542	0.45954	0.893057
277590	TAL_medullary	LINC01802	-0.740086	-3.04016	0.459248	0.892709
277591	TAL_medullary	LINC01170	-0.740691	-0.682117	0.458881	0.892105
277592	TAL_medullary	AC079340.1	-0.741025	-2.52625	0.458678	0.891821
277593	TAL_medullary	TDRD1	-0.741512	-0.295457	0.458383	0.891357
277594	TAL_medullary	AL137779.1	-0.74192	-0.841065	0.458136	0.890986
277595	TAL_medullary	SPEG	-0.741965	-2.22548	0.458109	0.890986
277596	TAL_medullary	BUB1B	-0.742332	-0.65323	0.457886	0.89072
277597	TAL_medullary	KIAA2012	-0.742884	-0.621022	0.457552	0.890179
277598	TAL_medullary	BX004807.1	-0.743495	-0.72614	0.457182	0.88957
277599	TAL_medullary	VAMP5	-0.744206	-0.179656	0.456752	0.888842
277600	TAL_medullary	MYLPF	-0.745002	-0.781103	0.45627	0.888014
277601	TAL_medullary	HENMT1	-0.745666	-1.53733	0.455869	0.887452
277602	TAL_medullary	TPRX1	-0.746043	-1.03545	0.455641	0.887118
277603	TAL_medullary	ZNF70	-0.746181	-0.118979	0.455558	0.887065
277604	TAL_medullary	ABCC9	-0.746391	-0.211235	0.455431	0.886928
277605	TAL_medullary	AC079779.3	-0.746971	-2.76022	0.455081	0.886355
277606	TAL_medullary	AL158212.2	-0.747238	-0.152804	0.45492	0.886151
277607	TAL_medullary	SGO1	-0.748184	-2.72774	0.454349	0.885258
277608	TAL_medullary	AC105180.2	-0.748636	-0.179643	0.454077	0.884836
277609	TAL_medullary	DGAT2	-0.748779	-2.11223	0.45399	0.884776
277610	TAL_medullary	SV2B	-0.748816	-2.79109	0.453968	0.884776
277611	TAL_medullary	AC092040.1	-0.749128	-0.921039	0.45378	0.884585
277612	TAL_medullary	AC131011.1	-0.749492	-1.65926	0.453561	0.884267
277613	TAL_medullary	ZNF132	-0.749945	-0.0761924	0.453288	0.883844
277614	TAL_medullary	IHH	-0.750229	-5.05353	0.453117	0.88362
277615	TAL_medullary	SRPX2	-0.750405	-0.0626561	0.453011	0.883522
277616	TAL_medullary	EGFR-AS1	-0.750518	-3.334	0.452943	0.883498
277617	TAL_medullary	DOLPP1	-0.75079	-0.431704	0.452779	0.883289
277618	TAL_medullary	AL162274.2	-0.750956	-0.284757	0.452679	0.883202
277619	TAL_medullary	INSYN1-AS1	-0.751008	-4.18545	0.452648	0.883202
277620	TAL_medullary	UMODL1	-0.751774	-2.66868	0.452187	0.88257
277621	TAL_medullary	LINC02060	-0.752077	-1.01079	0.452005	0.882323
277622	TAL_medullary	C22orf34	-0.752562	-2.64628	0.451713	0.881862
277623	TAL_medullary	ZNF510	-0.752867	0.159738	0.45153	0.881614
277624	TAL_medullary	AL035467.2	-0.753343	-2.45234	0.451244	0.881165
277625	TAL_medullary	LYG2	-0.753424	-0.243707	0.451195	0.881165
277626	TAL_medullary	C1orf167	-0.753613	-0.982705	0.451082	0.881066
277627	TAL_medullary	LINC00710	-0.753695	-4.38846	0.451033	0.881066
277628	TAL_medullary	AC099791.2	-0.753914	-0.0269149	0.450901	0.880931
277629	TAL_medullary	MMEL1	-0.754389	-3.18828	0.450616	0.880483
277630	TAL_medullary	AC007952.6	-0.754783	-2.90761	0.450379	0.880129
277631	TAL_medullary	NDNF	-0.755665	-21.8719	0.44985	0.879204
277632	TAL_medullary	CENPI	-0.756224	-0.571053	0.449515	0.878658
277633	TAL_medullary	AC064852.1	-0.756575	-0.729255	0.449305	0.878367
277634	TAL_medullary	PSCA	-0.756587	-1.70229	0.449297	0.878367
277635	TAL_medullary	AL355834.2	-0.756665	-1.23113	0.44925	0.878367
277636	TAL_medullary	LINC02109	-0.756984	-0.685093	0.44906	0.878367
277637	TAL_medullary	AL390860.1	-0.757165	-0.198208	0.448951	0.878317
277638	TAL_medullary	HTT-AS	-0.757188	-0.756483	0.448937	0.878317
277639	TAL_medullary	KIF18A	-0.757958	-0.470898	0.448476	0.877605
277640	TAL_medullary	AC011239.1	-0.758026	-22.0916	0.448435	0.877605
277641	TAL_medullary	AC016747.2	-0.758422	-1.08619	0.448198	0.877279
277642	TAL_medullary	LINC02428	-0.758717	-1.16027	0.448022	0.877043
277643	TAL_medullary	APOH	-0.758863	-2.10995	0.447934	0.87698
277644	TAL_medullary	SPAG4	-0.758888	-3.78415	0.447919	0.87698
277645	TAL_medullary	ITGB1-DT	-0.759736	-0.139009	0.447412	0.876176
277646	TAL_medullary	GPR161	-0.759857	-0.361576	0.44734	0.876142
277647	TAL_medullary	FCHO1	-0.760371	-1.86876	0.447033	0.87565
277648	TAL_medullary	CENPL	-0.760584	-0.340517	0.446905	0.875596
277649	TAL_medullary	DIO2-AS1	-0.760768	-0.595631	0.446796	0.875511
277650	TAL_medullary	AC023669.2	-0.761709	-3.1857	0.446234	0.874627
277651	TAL_medullary	UHRF1	-0.761947	-1.11153	0.446092	0.874457
277652	TAL_medullary	SLC6A4	-0.762595	-1.72453	0.445705	0.873807
277653	TAL_medullary	AP001432.1	-0.76268	-0.279434	0.445654	0.873807
277654	TAL_medullary	SH2D3C	-0.762869	-3.29667	0.445541	0.873704
277655	TAL_medullary	NPHS2	-0.763162	-3.05575	0.445367	0.87347
277656	TAL_medullary	AC096639.1	-0.763572	-2.08407	0.445122	0.873099
277657	TAL_medullary	IFI30	-0.764114	-0.669505	0.444799	0.872573
277658	TAL_medullary	AP001160.1	-0.765014	-0.28451	0.444263	0.87163
277659	TAL_medullary	GC	-0.765121	-3.82029	0.4442	0.871614
277660	TAL_medullary	AC093801.1	-0.765545	-1.1964	0.443947	0.871227
277661	TAL_medullary	ANK3-DT	-0.765767	-0.213007	0.443815	0.871076
277662	TAL_medullary	AC092720.1	-0.765933	-0.506805	0.443716	0.870991
277663	TAL_medullary	EDNRA	-0.76597	-2.80699	0.443694	0.870991
277664	TAL_medullary	LINC02253	-0.76597	-1.49139	0.443694	0.870991
277665	TAL_medullary	SRSF12	-0.766292	0.056542	0.443503	0.870896
277666	TAL_medullary	AC010173.1	-0.766334	0.0210431	0.443477	0.870896
277667	TAL_medullary	NGF	-0.766508	-1.62768	0.443374	0.87086
277668	TAL_medullary	VNN2	-0.766911	-2.45586	0.443134	0.870497
277669	TAL_medullary	AC021678.2	-0.766957	-2.17734	0.443107	0.870497
277670	TAL_medullary	METTL1	-0.767255	-1.68836	0.44293	0.870313
277671	TAL_medullary	OSTN	-0.767297	-1.76168	0.442905	0.870313
277672	TAL_medullary	IL1RN	-0.767413	-2.86357	0.442836	0.870313
277673	TAL_medullary	CHST14	-0.768208	-2.6063	0.442363	0.869524
277674	TAL_medullary	ADORA2A	-0.768455	-1.2712	0.442217	0.869345
277675	TAL_medullary	SCN1A-AS1	-0.768457	0.0583041	0.442216	0.869345
277676	TAL_medullary	INCA1	-0.768628	-0.750931	0.442114	0.869345
277677	TAL_medullary	TERB1	-0.768678	-0.211456	0.442084	0.869345
277678	TAL_medullary	SNAI3	-0.769387	-0.916133	0.441664	0.868689
277679	TAL_medullary	PTGIS	-0.769538	-2.90292	0.441574	0.868622
277680	TAL_medullary	MAP3K2-DT	-0.76959	-0.677241	0.441543	0.868622
277681	TAL_medullary	PLK4	-0.769732	-0.671084	0.441459	0.868611
277682	TAL_medullary	C1orf53	-0.769834	-21.3996	0.441399	0.868601
277683	TAL_medullary	AC099518.5	-0.770269	-1.07435	0.44114	0.868201
277684	TAL_medullary	RHBDL1	-0.77044	-0.859706	0.441039	0.86811
277685	TAL_medullary	CLIP1-AS1	-0.770747	-1.09623	0.440857	0.86786
277686	TAL_medullary	AC068446.2	-0.770942	-0.300917	0.440741	0.86774
277687	TAL_medullary	AC009264.1	-0.771037	-0.350187	0.440685	0.867738
277688	TAL_medullary	ASF1B	-0.771323	-0.932296	0.440515	0.867546
277689	TAL_medullary	LINC00944	-0.771435	-4.5508	0.440449	0.867546
277690	TAL_medullary	AC091057.2	-0.771623	0.048435	0.440338	0.867487
277691	TAL_medullary	AL121974.1	-0.772325	-2.56875	0.439922	0.866776
277692	TAL_medullary	CATSPERD	-0.772331	-0.382367	0.439918	0.866776
277693	TAL_medullary	LINC01644	-0.772696	-2.7658	0.439702	0.866559
277694	TAL_medullary	AC112493.1	-0.772902	-1.23966	0.43958	0.866427
277695	TAL_medullary	LINC00551	-0.773213	-0.897581	0.439396	0.866172
277696	TAL_medullary	AL451085.2	-0.773239	-0.880206	0.439381	0.866172
277697	TAL_medullary	LINC00200	-0.773333	-0.981836	0.439325	0.866172
277698	TAL_medullary	AC092957.1	-0.773533	-0.688312	0.439207	0.866131
277699	TAL_medullary	MCM8-AS1	-0.774223	-0.324023	0.438799	0.865536
277700	TAL_medullary	LRRC4B	-0.774239	-1.71183	0.43879	0.865536
277701	TAL_medullary	CTSK	-0.774244	0.00832502	0.438786	0.865536
277702	TAL_medullary	HIST1H2BG	-0.774524	-3.49378	0.438621	0.865509
277703	TAL_medullary	TMEM71	-0.77488	-2.06962	0.43841	0.865201
277704	TAL_medullary	ATAD3C	-0.775294	-0.0318698	0.438166	0.864828
277705	TAL_medullary	AC012447.1	-0.775598	-1.95201	0.437986	0.86458
277706	TAL_medullary	LINC01865	-0.775735	-3.94075	0.437905	0.864529
277707	TAL_medullary	ENPP7	-0.776103	-4.22156	0.437688	0.864208
277708	TAL_medullary	CCL15	-0.776139	-4.47269	0.437667	0.864208
277709	TAL_medullary	PODN	-0.776481	-4.4694	0.437465	0.863984
277710	TAL_medullary	AL928970.1	-0.777573	-0.978306	0.436821	0.862819
277711	TAL_medullary	AC109441.1	-0.777712	-1.6213	0.436739	0.862766
277712	TAL_medullary	LINC01258	-0.778295	-0.654434	0.436395	0.862302
277713	TAL_medullary	CYTH4	-0.77908	-4.18608	0.435933	0.861604
277714	TAL_medullary	AC104794.5	-0.77914	-0.346497	0.435897	0.861604
277715	TAL_medullary	LINC02254	-0.779271	-0.671044	0.43582	0.861598
277716	TAL_medullary	FAM181B	-0.779335	-1.57726	0.435782	0.861598
277717	TAL_medullary	OVCH1-AS1	-0.77947	-2.21717	0.435703	0.861582
277718	TAL_medullary	FAAP24	-0.780106	-2.75698	0.435328	0.861057
277719	TAL_medullary	AL109761.1	-0.780297	-0.926423	0.435216	0.860943
277720	TAL_medullary	AP002807.1	-0.78048	-0.690904	0.435108	0.860871
277721	TAL_medullary	GLDN	-0.780876	-4.67164	0.434875	0.860592
277722	TAL_medullary	VPS9D1-AS1	-0.780888	-0.770499	0.434869	0.860592
277723	TAL_medullary	DCHS1	-0.781246	-2.78384	0.434658	0.860485
277724	TAL_medullary	AC100781.1	-0.781322	-6.59299	0.434613	0.860485
277725	TAL_medullary	AC009229.2	-0.781682	-0.760717	0.434401	0.860193
277726	TAL_medullary	ATP6V1FNB	-0.781714	-1.16682	0.434383	0.860193
277727	TAL_medullary	RARA-AS1	-0.781982	-2.37931	0.434225	0.860168
277728	TAL_medullary	NCF2	-0.782338	-2.61001	0.434016	0.859861
277729	TAL_medullary	AFP	-0.782387	-3.2294	0.433987	0.859861
277730	TAL_medullary	WFDC3	-0.783084	-0.143817	0.433578	0.859452
277731	TAL_medullary	AC145146.1	-0.783309	-0.161265	0.433446	0.859379
277732	TAL_medullary	FAM186B	-0.78381	-0.443445	0.433152	0.85912
277733	TAL_medullary	DCN	-0.784002	-22.1156	0.433039	0.859003
277734	TAL_medullary	AC092718.5	-0.784155	-1.60449	0.432949	0.859003
277735	TAL_medullary	RFPL1S	-0.784384	-0.635671	0.432815	0.858883
277736	TAL_medullary	AL732314.6	-0.78454	-0.302915	0.432724	0.85881
277737	TAL_medullary	PTPRJ-AS1	-0.784721	-2.70477	0.432617	0.858706
277738	TAL_medullary	NPAS1	-0.784919	-0.414253	0.432501	0.858584
277739	TAL_medullary	IQCA1-AS1	-0.785183	-22.207	0.432346	0.858385
277740	TAL_medullary	SYNPR	-0.786496	-0.406147	0.431577	0.856965
277741	TAL_medullary	HIST1H4H	-0.786633	-0.399366	0.431496	0.856913
277742	TAL_medullary	LDHC	-0.78665	-0.476394	0.431487	0.856913
277743	TAL_medullary	NLRC4	-0.786973	-1.22497	0.431298	0.856734
277744	TAL_medullary	GLRA1	-0.787137	-0.733989	0.431202	0.856651
277745	TAL_medullary	VSTM2L	-0.787473	-2.76058	0.431005	0.856476
277746	TAL_medullary	GCSAM	-0.788316	-5.33181	0.430512	0.855604
277747	TAL_medullary	SLC46A2	-0.788529	-2.30752	0.430388	0.855464
277748	TAL_medullary	AC023906.5	-0.788825	-0.721333	0.430214	0.855228
277749	TAL_medullary	AC040168.1	-0.788926	-1.3417	0.430155	0.855218
277750	TAL_medullary	CD163L1	-0.788945	-1.85157	0.430144	0.855218
277751	TAL_medullary	TNNI1	-0.789293	-2.80095	0.429941	0.855007
277752	TAL_medullary	RRS1	-0.789297	-1.03599	0.429939	0.855007
277753	TAL_medullary	C2CD6	-0.789316	0.159769	0.429928	0.855007
277754	TAL_medullary	LINC01456	-0.78938	-1.22608	0.42989	0.855007
277755	TAL_medullary	LTK	-0.789905	-2.97398	0.429583	0.854727
277756	TAL_medullary	FOXJ1	-0.789906	-21.8145	0.429583	0.854727
277757	TAL_medullary	LRRC24	-0.790108	-0.263078	0.429465	0.854706
277758	TAL_medullary	GDPD4	-0.790217	-1.29928	0.429401	0.854687
277759	TAL_medullary	Z97832.2	-0.790277	-0.147692	0.429366	0.854687
277760	TAL_medullary	CD70	-0.790833	-1.70609	0.429041	0.854187
277761	TAL_medullary	MMP12	-0.791425	-2.96715	0.428696	0.853607
277762	TAL_medullary	TNK1	-0.792006	-0.305297	0.428357	0.85304
277763	TAL_medullary	C1orf100	-0.792068	-0.765399	0.428321	0.85304
277764	TAL_medullary	NAGPA-AS1	-0.792912	-1.49598	0.427829	0.852203
277765	TAL_medullary	S1PR3	-0.793295	-2.69166	0.427606	0.851866
277766	TAL_medullary	AC005722.3	-0.793586	-4.69022	0.427437	0.851636
277767	TAL_medullary	MMP2	-0.793805	-4.14476	0.427309	0.85149
277768	TAL_medullary	BTLA	-0.793894	-1.03213	0.427257	0.85149
277769	TAL_medullary	COL9A3	-0.793961	-2.34583	0.427218	0.85149
277770	TAL_medullary	LINC02388	-0.794192	-1.07211	0.427084	0.851363
277771	TAL_medullary	LPCAT1	-0.794342	0.132816	0.426996	0.851297
277772	TAL_medullary	COX7A1	-0.794571	-0.936559	0.426863	0.851139
277773	TAL_medullary	CDK1	-0.79464	-0.872211	0.426823	0.851139
277774	TAL_medullary	TF	-0.794706	-0.149016	0.426784	0.851139
277775	TAL_medullary	CIDEB	-0.794793	-3.37449	0.426734	0.851139
277776	TAL_medullary	RAC3	-0.794978	-0.826975	0.426626	0.851095
277777	TAL_medullary	CTXN1	-0.795582	-2.46138	0.426275	0.850502
277778	TAL_medullary	BSPRY	-0.796075	0.204174	0.425989	0.850038
277779	TAL_medullary	LINC01659	-0.796829	-0.411539	0.42555	0.849486
277780	TAL_medullary	CNKSR1	-0.797179	0.112731	0.425347	0.849188
277781	TAL_medullary	AL354733.2	-0.797523	-0.123641	0.425147	0.848896
277782	TAL_medullary	ELOVL2	-0.797755	-1.64181	0.425013	0.848735
277783	TAL_medullary	HCN2	-0.79777	-1.42466	0.425004	0.848735
277784	TAL_medullary	SYCE2	-0.797895	-0.206037	0.424931	0.848735
277785	TAL_medullary	ACSL1	-0.797917	-0.0148667	0.424919	0.848735
277786	TAL_medullary	AL442067.3	-0.798638	-0.0981742	0.4245	0.848141
277787	TAL_medullary	TMEM102	-0.798908	-2.09801	0.424344	0.847936
277788	TAL_medullary	COX6B1	-0.799074	-0.102519	0.424248	0.847851
277789	TAL_medullary	ASB5	-0.79954	-2.0387	0.423978	0.847418
277790	TAL_medullary	TMEM88	-0.799717	-0.616506	0.423875	0.84732
277791	TAL_medullary	ZMYND10	-0.799996	-1.91554	0.423713	0.847104
277792	TAL_medullary	AL022323.3	-0.800144	-1.5002	0.423628	0.847041
277793	TAL_medullary	AC012363.1	-0.800489	-0.0849193	0.423427	0.846747
277794	TAL_medullary	AC026748.3	-0.80074	-0.609192	0.423282	0.846565
277795	TAL_medullary	PXMP2	-0.801483	0.0805375	0.422852	0.845811
277796	TAL_medullary	SAC3D1	-0.801696	-0.405739	0.422729	0.845672
277797	TAL_medullary	PROCA1	-0.801811	-0.0194287	0.422662	0.845646
277798	TAL_medullary	FP565260.1	-0.801906	-0.649791	0.422607	0.845643
277799	TAL_medullary	SFTPD-AS1	-0.802553	-2.73277	0.422233	0.845109
277800	TAL_medullary	AC007314.1	-0.802592	-2.51269	0.422211	0.845109
277801	TAL_medullary	SLC16A6	-0.803598	-0.0158181	0.421629	0.844114
277802	TAL_medullary	AC091178.2	-0.803817	-1.63714	0.421503	0.843967
277803	TAL_medullary	NEURL1B	-0.804075	-1.60744	0.421354	0.843777
277804	TAL_medullary	HSPB2	-0.804119	-2.54613	0.421328	0.843777
277805	TAL_medullary	TTLL6	-0.804479	-0.117355	0.42112	0.84363
277806	TAL_medullary	EXOC3L2	-0.804635	-2.13403	0.42103	0.843557
277807	TAL_medullary	AC009432.2	-0.804773	-2.68156	0.420951	0.843505
277808	TAL_medullary	AC116348.3	-0.805043	-3.18436	0.420795	0.843406
277809	TAL_medullary	AF129075.3	-0.805338	-1.21001	0.420624	0.843172
277810	TAL_medullary	AP001059.1	-0.805614	-2.50028	0.420466	0.843067
277811	TAL_medullary	NLRP9	-0.805781	-0.805128	0.420369	0.842981
277812	TAL_medullary	CR2	-0.806053	-5.70776	0.420212	0.842774
277813	TAL_medullary	C16orf86	-0.806178	-0.169601	0.42014	0.842736
277814	TAL_medullary	AL355297.4	-0.806275	-1.22042	0.420085	0.842732
277815	TAL_medullary	SRD5A2	-0.806544	-4.35362	0.419929	0.842527
277816	TAL_medullary	ITGB7	-0.807132	-0.246794	0.419591	0.842169
277817	TAL_medullary	AC125437.3	-0.807999	-1.06552	0.419091	0.84138
277818	TAL_medullary	EPHX3	-0.808268	-1.2726	0.418936	0.841176
277819	TAL_medullary	AC231533.1	-0.809364	-0.0338017	0.418306	0.840018
277820	TAL_medullary	HTR3B	-0.809598	-3.49576	0.418171	0.839854
277821	TAL_medullary	AL132712.2	-0.810332	-2.64676	0.41775	0.839114
277822	TAL_medullary	ZBTB20-AS3	-0.81091	-0.76221	0.417417	0.838553
277823	TAL_medullary	AL157935.1	-0.81101	-2.79354	0.41736	0.838544
277824	TAL_medullary	UBE2T	-0.811289	-1.57837	0.4172	0.838329
277825	TAL_medullary	AC104134.1	-0.811502	-1.23412	0.417078	0.838191
277826	TAL_medullary	TNFSF14	-0.811737	-2.99642	0.416943	0.838026
277827	TAL_medullary	CBY3	-0.812331	-0.709302	0.416602	0.837447
277828	TAL_medullary	MUSTN1	-0.812358	-1.02316	0.416586	0.837447
277829	TAL_medullary	AC138965.2	-0.81327	-0.318888	0.416063	0.836684
277830	TAL_medullary	DDX41	-0.813888	-0.126895	0.415709	0.836079
277831	TAL_medullary	ZNF578	-0.814034	0.0145288	0.415626	0.836018
277832	TAL_medullary	AC136475.1	-0.814364	-0.583415	0.415437	0.835744
277833	TAL_medullary	AC104695.3	-0.815076	-1.00675	0.415029	0.83503
277834	TAL_medullary	MOV10L1	-0.815815	-1.39594	0.414606	0.834392
277835	TAL_medullary	R3HDML	-0.816457	-3.78093	0.414239	0.83376
277836	TAL_medullary	AC008440.2	-0.816547	-2.57255	0.414187	0.83376
277837	TAL_medullary	SRRM2-AS1	-0.816841	-0.175772	0.414019	0.833636
277838	TAL_medullary	AL390755.1	-0.81702	-2.00517	0.413917	0.833536
277839	TAL_medullary	AC009228.1	-0.817052	-0.807696	0.413899	0.833536
277840	TAL_medullary	AL355388.3	-0.817195	-0.308203	0.413817	0.833536
277841	TAL_medullary	RGS22	-0.817414	-0.214229	0.413692	0.833402
277842	TAL_medullary	LINC02141	-0.817448	-1.15982	0.413672	0.833402
277843	TAL_medullary	KDM7A-DT	-0.81747	-0.953276	0.41366	0.833402
277844	TAL_medullary	UCKL1-AS1	-0.817608	-0.38497	0.413581	0.833402
277845	TAL_medullary	AL445623.2	-0.817904	-1.18357	0.413412	0.833264
277846	TAL_medullary	TBX6	-0.818078	-0.731193	0.413313	0.83317
277847	TAL_medullary	WDR77	-0.818124	-0.330639	0.413286	0.83317
277848	TAL_medullary	AL139330.1	-0.818261	-3.08528	0.413208	0.83317
277849	TAL_medullary	AC099782.2	-0.818271	-4.14429	0.413202	0.83317
277850	TAL_medullary	AL355303.1	-0.818579	-0.882585	0.413027	0.833019
277851	TAL_medullary	PNMA6A	-0.818632	-0.940375	0.412996	0.833019
277852	TAL_medullary	MFGE8	-0.818746	-2.88509	0.412931	0.833019
277853	TAL_medullary	AL451069.2	-0.819098	-1.43677	0.41273	0.832847
277854	TAL_medullary	MALL	-0.819124	-7.78767	0.412716	0.832847
277855	TAL_medullary	AC005899.8	-0.819378	-0.375482	0.412571	0.832738
277856	TAL_medullary	NRTN	-0.8198	-0.146704	0.41233	0.832359
277857	TAL_medullary	PIFO	-0.820555	-0.535217	0.4119	0.831596
277858	TAL_medullary	LINC01429	-0.821605	-0.585438	0.411302	0.830601
277859	TAL_medullary	GLT1D1	-0.821941	-0.933733	0.41111	0.830321
277860	TAL_medullary	ADA	-0.822203	-4.69874	0.410962	0.830127
277861	TAL_medullary	AC118555.1	-0.822334	-1.34914	0.410887	0.830082
277862	TAL_medullary	SLC52A1	-0.82244	-1.22362	0.410826	0.830066
277863	TAL_medullary	AC034102.6	-0.822447	-1.04757	0.410823	0.830066
277864	TAL_medullary	AC008397.1	-0.822729	-2.13236	0.410662	0.829947
277865	TAL_medullary	AC019330.1	-0.822857	-0.990288	0.410589	0.829906
277866	TAL_medullary	PSMD10	-0.823265	-0.844344	0.410357	0.829542
277867	TAL_medullary	CABP4	-0.823394	-3.38445	0.410284	0.829501
277868	TAL_medullary	SLC16A2	-0.823717	0.0818426	0.4101	0.829235
277869	TAL_medullary	MNX1	-0.824404	-1.90959	0.40971	0.828659
277870	TAL_medullary	AL096772.1	-0.824959	-5.85487	0.409395	0.828128
277871	TAL_medullary	AC009097.2	-0.824989	-3.66262	0.409378	0.828128
277872	TAL_medullary	AC009163.1	-0.825167	-2.00846	0.409277	0.828101
277873	TAL_medullary	NKD2	-0.825328	-22.4464	0.409185	0.828022
277874	TAL_medullary	AC130371.2	-0.825512	-1.94836	0.409081	0.827918
277875	TAL_medullary	AC245407.2	-0.826299	-1.46669	0.408634	0.827119
277876	TAL_medullary	AL391152.1	-0.826466	-0.0459207	0.40854	0.827034
277877	TAL_medullary	CD59	-0.826602	0.00331805	0.408463	0.826984
277878	TAL_medullary	KF456478.1	-0.826603	-0.741909	0.408462	0.826984
277879	TAL_medullary	AP001605.1	-0.826741	-1.24266	0.408384	0.826984
277880	TAL_medullary	AC010320.3	-0.826834	-0.286135	0.408331	0.826984
277881	TAL_medullary	GHRL	-0.826888	-0.0945961	0.408301	0.826984
277882	TAL_medullary	CEP19	-0.828287	-0.728365	0.407508	0.825686
277883	TAL_medullary	MORN5	-0.828318	-0.96741	0.407491	0.825686
277884	TAL_medullary	AC012123.1	-0.828385	-0.239934	0.407453	0.825686
277885	TAL_medullary	ABCA9-AS1	-0.828429	-0.45512	0.407427	0.825686
277886	TAL_medullary	PTGER2	-0.828432	-4.67517	0.407426	0.825686
277887	TAL_medullary	HOXA10	-0.828713	-1.05729	0.407267	0.825686
277888	TAL_medullary	AC040970.1	-0.830267	-0.888407	0.406388	0.824475
277889	TAL_medullary	GBP4	-0.831689	-3.48512	0.405585	0.822951
277890	TAL_medullary	LINC01874	-0.831761	-3.6278	0.405544	0.822951
277891	TAL_medullary	CDC20B	-0.832013	-5.59838	0.405401	0.822791
277892	TAL_medullary	AC005840.2	-0.832066	-1.80636	0.405372	0.822791
277893	TAL_medullary	MSLN	-0.832412	-21.8079	0.405176	0.822545
277894	TAL_medullary	TSACC	-0.832954	-0.844476	0.404871	0.822031
277895	TAL_medullary	AC145285.2	-0.833097	-0.432956	0.40479	0.821973
277896	TAL_medullary	AF064858.1	-0.833236	-0.186206	0.404711	0.821919
277897	TAL_medullary	CDKN2D	-0.833659	-0.958384	0.404473	0.821541
277898	TAL_medullary	CPN2	-0.834713	-3.76363	0.40388	0.82044
277899	TAL_medullary	ADAM15	-0.835519	-0.320753	0.403426	0.819624
277900	TAL_medullary	PPM1N	-0.83553	-1.44624	0.403419	0.819624
277901	TAL_medullary	AL445685.1	-0.8358	-0.94745	0.403267	0.819513
277902	TAL_medullary	AC025175.2	-0.835993	-2.53097	0.403159	0.819398
277903	TAL_medullary	TACR3	-0.836339	-2.62696	0.402964	0.819108
277904	TAL_medullary	AC106779.1	-0.836372	-0.300176	0.402946	0.819108
277905	TAL_medullary	LINC02356	-0.836444	-0.72908	0.402905	0.819108
277906	TAL_medullary	SBK1	-0.836609	-0.199365	0.402813	0.819108
277907	TAL_medullary	LINC01392	-0.836937	-1.22803	0.402628	0.818846
277908	TAL_medullary	PLPP6	-0.836991	-0.512775	0.402597	0.818846
277909	TAL_medullary	NUDT18	-0.837516	-1.41091	0.402303	0.818396
277910	TAL_medullary	KIF15	-0.837717	-0.347883	0.40219	0.818271
277911	TAL_medullary	GRM7-AS3	-0.838103	-0.391681	0.401973	0.817936
277912	TAL_medullary	CYP2C18	-0.83825	-0.544887	0.40189	0.817873
277913	TAL_medullary	PCYT1B	-0.838434	-1.1019	0.401787	0.817769
277914	TAL_medullary	LINC00632	-0.838759	-2.06797	0.401605	0.817502
277915	TAL_medullary	Z99758.1	-0.83896	-1.27604	0.401492	0.817378
277916	TAL_medullary	AC005540.1	-0.839949	-4.93326	0.400937	0.816354
277917	TAL_medullary	CENPF	-0.840015	-3.64663	0.4009	0.816354
277918	TAL_medullary	RHOJ	-0.840778	-4.52405	0.400472	0.815723
277919	TAL_medullary	CCDC153	-0.840791	-1.43359	0.400465	0.815723
277920	TAL_medullary	NSG1	-0.841454	-2.12928	0.400094	0.815162
277921	TAL_medullary	AL606970.3	-0.84197	-4.4647	0.399805	0.814679
277922	TAL_medullary	PLPPR2	-0.842716	-0.106431	0.399387	0.813933
277923	TAL_medullary	AC069549.1	-0.843544	-1.29917	0.398924	0.8132
277924	TAL_medullary	AP000829.1	-0.844144	-0.193128	0.398589	0.812621
277925	TAL_medullary	AC079148.3	-0.845875	-1.60465	0.397623	0.810861
277926	TAL_medullary	CCDC15	-0.846096	0.0216474	0.397499	0.810713
277927	TAL_medullary	ORC6	-0.846347	-0.698863	0.397359	0.810533
277928	TAL_medullary	FZD2	-0.846581	-21.819	0.397229	0.810371
277929	TAL_medullary	PCGF1	-0.8467	-0.727979	0.397162	0.810359
277930	TAL_medullary	SCRG1	-0.847263	-1.35744	0.396849	0.80991
277931	TAL_medullary	RPP25	-0.847762	-21.5528	0.396571	0.809447
277932	TAL_medullary	CHADL	-0.848195	-0.289364	0.396329	0.809059
277933	TAL_medullary	EID2	-0.84859	-0.650777	0.39611	0.808715
277934	TAL_medullary	GPR158	-0.848712	-0.201099	0.396041	0.808681
277935	TAL_medullary	CHST10	-0.848913	-0.213707	0.39593	0.808557
277936	TAL_medullary	LINC00824	-0.84893	-1.3001	0.39592	0.808557
277937	TAL_medullary	GSPT2	-0.849751	-0.563691	0.395464	0.807814
277938	TAL_medullary	ZEB2-AS1	-0.849773	-3.5845	0.395451	0.807814
277939	TAL_medullary	LINC00574	-0.849894	-3.14168	0.395384	0.807814
277940	TAL_medullary	CHAF1B	-0.850261	-0.191394	0.39518	0.807549
277941	TAL_medullary	NLRP12	-0.851163	-1.04147	0.394679	0.806629
277942	TAL_medullary	TSC22D1-AS1	-0.851252	0.067891	0.394629	0.806629
277943	TAL_medullary	AC007569.1	-0.851706	-3.26802	0.394377	0.806326
277944	TAL_medullary	OMD	-0.852243	-1.31537	0.394079	0.80582
277945	TAL_medullary	GAL3ST2	-0.853017	-1.95449	0.39365	0.805152
277946	TAL_medullary	GINS3	-0.853764	-0.59439	0.393236	0.804409
277947	TAL_medullary	SRGAP3-AS4	-0.853993	-0.98987	0.393109	0.804253
277948	TAL_medullary	TMEM40	-0.854091	-1.59722	0.393054	0.804246
277949	TAL_medullary	LINC01524	-0.855641	-0.442053	0.392197	0.802595
277950	TAL_medullary	C1orf147	-0.855926	-2.82213	0.392039	0.802375
277951	TAL_medullary	KLHDC7B	-0.856005	-3.9385	0.391995	0.802375
277952	TAL_medullary	AC139887.4	-0.856071	-0.323359	0.391958	0.802375
277953	TAL_medullary	PTCHD1	-0.85662	-3.86278	0.391655	0.801902
277954	TAL_medullary	PLD6	-0.856699	-0.500589	0.391612	0.801902
277955	TAL_medullary	AC080079.2	-0.857146	-3.6761	0.391364	0.801515
277956	TAL_medullary	CARD9	-0.857438	-2.48677	0.391203	0.801288
277957	TAL_medullary	LINC00266-1	-0.857943	-0.0587926	0.390924	0.800821
277958	TAL_medullary	DHRS2	-0.858027	-5.95858	0.390878	0.800821
277959	TAL_medullary	LINC02725	-0.858276	-1.04342	0.39074	0.800652
277960	TAL_medullary	F2R	-0.858388	-22.0222	0.390678	0.800629
277961	TAL_medullary	MAFG-DT	-0.858661	-0.580499	0.390528	0.800425
277962	TAL_medullary	BEST3	-0.858903	-2.23077	0.390394	0.800255
277963	TAL_medullary	FDXR	-0.859038	-0.296435	0.39032	0.800206
277964	TAL_medullary	FICD	-0.859711	-0.407022	0.389948	0.799652
277965	TAL_medullary	AC005041.5	-0.859718	-0.0372793	0.389945	0.799652
277966	TAL_medullary	GRM3	-0.859947	-2.08079	0.389818	0.799593
277967	TAL_medullary	OTX2-AS1	-0.860296	-0.135353	0.389626	0.799303
277968	TAL_medullary	AC022031.2	-0.860897	-0.368267	0.389295	0.798727
277969	TAL_medullary	NPIPB11	-0.861094	-0.0181474	0.389186	0.798712
277970	TAL_medullary	AL359643.2	-0.861322	-0.568694	0.389061	0.798558
277971	TAL_medullary	KCTD17	-0.862279	-4.29058	0.388534	0.797582
277972	TAL_medullary	AC002383.1	-0.862535	-1.72782	0.388393	0.797395
277973	TAL_medullary	AC244197.2	-0.862604	0.046066	0.388355	0.797395
277974	TAL_medullary	KCTD11	-0.862733	-2.43088	0.388284	0.797379
277975	TAL_medullary	RIMS3	-0.863018	-2.06271	0.388128	0.797161
277976	TAL_medullary	MUSK	-0.863285	-0.680866	0.387981	0.796964
277977	TAL_medullary	AC011509.2	-0.86342	-0.940906	0.387907	0.796915
277978	TAL_medullary	BCAT1	-0.863659	-1.27421	0.387775	0.79676
277979	TAL_medullary	GRIA1	-0.863692	-0.962471	0.387757	0.79676
277980	TAL_medullary	FBXL22	-0.864132	-0.552533	0.387515	0.796525
277981	TAL_medullary	AC008608.2	-0.864306	-0.782244	0.38742	0.796433
277982	TAL_medullary	LINC01376	-0.865447	0.0567974	0.386794	0.795249
277983	TAL_medullary	GRAPL	-0.865623	-3.51731	0.386697	0.795154
277984	TAL_medullary	LUCAT1	-0.865666	-0.183773	0.386674	0.795154
277985	TAL_medullary	AC009495.3	-0.86594	-1.28211	0.386523	0.795004
277986	TAL_medullary	AL353693.1	-0.86622	-0.511549	0.386369	0.794791
277987	TAL_medullary	ITGBL1	-0.866332	-1.50936	0.386308	0.794769
277988	TAL_medullary	AC011389.1	-0.866718	-4.39834	0.386097	0.794437
277989	TAL_medullary	CORO6	-0.866988	-1.34602	0.385949	0.794237
277990	TAL_medullary	AC124798.1	-0.86744	-0.298083	0.385701	0.79383
277991	TAL_medullary	PDE2A	-0.867989	-3.54762	0.3854	0.793314
277992	TAL_medullary	AC104135.1	-0.86888	-1.36357	0.384913	0.792414
277993	TAL_medullary	LINC01102	-0.86902	-0.725574	0.384836	0.79236
277994	TAL_medullary	LINC02848	-0.869195	-0.396384	0.384741	0.792267
277995	TAL_medullary	AL590434.1	-0.870565	-3.29908	0.383992	0.790931
277996	TAL_medullary	LINC00672	-0.870988	-1.38986	0.38376	0.790557
277997	TAL_medullary	AC073254.1	-0.871223	-0.86171	0.383632	0.790397
277998	TAL_medullary	AC010538.1	-0.871231	0.00559396	0.383628	0.790397
277999	TAL_medullary	LCAT	-0.87159	-0.0192209	0.383432	0.79019
278000	TAL_medullary	AL118506.1	-0.871691	-0.557828	0.383377	0.79018
278001	TAL_medullary	LINC02009	-0.872138	-3.48665	0.383133	0.789781
278002	TAL_medullary	STX1B	-0.872445	-1.30241	0.382966	0.789538
278003	TAL_medullary	USP12-AS1	-0.872591	-1.54898	0.382886	0.789478
278004	TAL_medullary	AL161757.5	-0.873327	-0.792244	0.382485	0.788753
278005	TAL_medullary	AC073333.1	-0.873344	-0.715781	0.382476	0.788753
278006	TAL_medullary	LINC01964	-0.873562	-2.6857	0.382357	0.788696
278007	TAL_medullary	OTUB2	-0.873815	-0.847264	0.382219	0.788514
278008	TAL_medullary	CBLN3	-0.873857	-4.60379	0.382196	0.788514
278009	TAL_medullary	SYNE4	-0.874176	0.049237	0.382022	0.788314
278010	TAL_medullary	ZBED9	-0.874354	-0.0632715	0.381926	0.788218
278011	TAL_medullary	AC011586.1	-0.875289	-0.308339	0.381416	0.78727
278012	TAL_medullary	PAMR1	-0.875742	-6.09816	0.381171	0.786865
278013	TAL_medullary	SERPINF1	-0.875806	-3.12495	0.381136	0.786865
278014	TAL_medullary	CPTP	-0.875894	-0.175994	0.381087	0.786865
278015	TAL_medullary	PDZD9	-0.876295	-1.09426	0.38087	0.786553
278016	TAL_medullary	LINC01192	-0.876816	-0.848812	0.380586	0.786071
278017	TAL_medullary	AC009055.1	-0.876933	-0.388534	0.380523	0.786043
278018	TAL_medullary	SAP30L-AS1	-0.877396	0.120814	0.380272	0.785729
278019	TAL_medullary	LAMC3	-0.877746	-1.97337	0.380082	0.785439
278020	TAL_medullary	AC011498.6	-0.878273	-0.662592	0.379796	0.784951
278021	TAL_medullary	LINC01273	-0.878416	-1.32362	0.379718	0.784893
278022	TAL_medullary	TRIM17	-0.878596	-0.681901	0.37962	0.784794
278023	TAL_medullary	AC015914.1	-0.878846	-4.21967	0.379485	0.784616
278024	TAL_medullary	AC092650.1	-0.879819	0.0421615	0.378957	0.78379
278025	TAL_medullary	ADCK2	-0.879921	-0.181966	0.378902	0.78379
278026	TAL_medullary	ADH4	-0.880353	-1.64032	0.378668	0.783441
278027	TAL_medullary	MALAT1	-0.880806	0.0434624	0.378423	0.783036
278028	TAL_medullary	ZNF727	-0.881063	0.144636	0.378284	0.782851
278029	TAL_medullary	AC008619.1	-0.881979	-2.25712	0.377788	0.781927
278030	TAL_medullary	TMEM147-AS1	-0.882327	-0.109426	0.3776	0.781641
278031	TAL_medullary	PDCD2L	-0.883187	-0.115887	0.377135	0.780782
278032	TAL_medullary	PLEKHF1	-0.883349	-1.33784	0.377048	0.780703
278033	TAL_medullary	APOB	-0.883606	-4.87736	0.376909	0.780518
278034	TAL_medullary	ZNHIT2	-0.884082	-1.52274	0.376652	0.780087
278035	TAL_medullary	ABCC5-AS1	-0.884429	-1.57825	0.376465	0.779802
278036	TAL_medullary	OVCH1	-0.884747	-3.17859	0.376293	0.779652
278037	TAL_medullary	AC011442.1	-0.884768	-0.769132	0.376282	0.779652
278038	TAL_medullary	IL3RA	-0.885013	0.109727	0.37615	0.779559
278039	TAL_medullary	MYOM1	-0.885061	0.0551989	0.376124	0.779559
278040	TAL_medullary	AC092301.1	-0.885092	-1.37938	0.376107	0.779559
278041	TAL_medullary	B3GNT8	-0.885156	-5.74975	0.376072	0.779559
278042	TAL_medullary	C8orf58	-0.885249	-1.16727	0.376023	0.779559
278043	TAL_medullary	CHST2	-0.885545	-22.0712	0.375863	0.779476
278044	TAL_medullary	LINC01937	-0.885923	-0.591109	0.375659	0.779258
278045	TAL_medullary	HOPX	-0.886444	-3.1799	0.375378	0.77888
278046	TAL_medullary	AL157373.2	-0.886845	-0.137265	0.375162	0.778637
278047	TAL_medullary	HLF	-0.886993	0.00910955	0.375083	0.778574
278048	TAL_medullary	ODC1-DT	-0.887075	-4.19606	0.375039	0.778574
278049	TAL_medullary	ZNF396	-0.887193	0.0383854	0.374975	0.778555
278050	TAL_medullary	AC007100.1	-0.887874	-2.20337	0.374608	0.777896
278051	TAL_medullary	C1R	-0.887929	-4.07822	0.374579	0.777896
278052	TAL_medullary	DOLK	-0.888107	-1.82976	0.374483	0.777841
278053	TAL_medullary	ADCY4	-0.889173	-4.38916	0.37391	0.776752
278054	TAL_medullary	AC084866.2	-0.889876	-1.04813	0.373533	0.776125
278055	TAL_medullary	RSPH9	-0.890034	-2.19977	0.373448	0.776099
278056	TAL_medullary	AL355304.1	-0.890162	-0.829004	0.373379	0.776058
278057	TAL_medullary	AC009542.1	-0.890708	-0.0481335	0.373086	0.77555
278058	TAL_medullary	DYNLRB2	-0.891646	0.0155319	0.372583	0.774607
278059	TAL_medullary	LMNB1-DT	-0.891744	-0.768742	0.37253	0.774607
278060	TAL_medullary	DIRC3-AS1	-0.892031	-3.03282	0.372376	0.774484
278061	TAL_medullary	ADCY10	-0.892514	-0.0257838	0.372118	0.77415
278062	TAL_medullary	GRIN2D	-0.892841	-0.335907	0.371942	0.773887
278063	TAL_medullary	ITFG1-AS1	-0.892883	-0.912375	0.37192	0.773887
278064	TAL_medullary	TRIP13	-0.893276	-1.87108	0.37171	0.773709
278065	TAL_medullary	SLC10A3	-0.893971	-0.762889	0.371338	0.773036
278066	TAL_medullary	CNP	-0.894167	0.145343	0.371233	0.77292
278067	TAL_medullary	ITGB2	-0.895089	-3.15726	0.37074	0.771995
278068	TAL_medullary	HTRA4	-0.895399	-1.46397	0.370574	0.771752
278069	TAL_medullary	ZKSCAN2	-0.895473	-0.218557	0.370534	0.771752
278070	TAL_medullary	AC020912.1	-0.895498	-5.37982	0.370521	0.771752
278071	TAL_medullary	ATP5MC3	-0.896033	-0.0719988	0.370235	0.771352
278072	TAL_medullary	TRIM61	-0.896331	-1.07335	0.370076	0.771122
278073	TAL_medullary	AC022916.1	-0.896475	-0.419629	0.369999	0.771064
278074	TAL_medullary	AC092338.1	-0.896981	-2.56453	0.369729	0.770603
278075	TAL_medullary	DLGAP1-AS3	-0.897452	-3.47347	0.369478	0.770181
278076	TAL_medullary	AC138150.2	-0.897832	-2.94683	0.369275	0.76986
278077	TAL_medullary	GJA1	-0.897995	-4.07583	0.369188	0.76978
278078	TAL_medullary	ART4	-0.898227	-1.2036	0.369065	0.769624
278079	TAL_medullary	LINC02360	-0.898677	-1.39315	0.368825	0.769225
278080	TAL_medullary	CTHRC1	-0.898731	-1.52031	0.368796	0.769225
278081	TAL_medullary	C17orf78	-0.89877	-1.22331	0.368775	0.769225
278082	TAL_medullary	LARS2-AS1	-0.898962	-0.990058	0.368673	0.769213
278083	TAL_medullary	AC026412.3	-0.900446	-0.955549	0.367883	0.767667
278084	TAL_medullary	AF121898.1	-0.900486	-0.596725	0.367862	0.767667
278085	TAL_medullary	PAIP2B	-0.901012	0.103742	0.367582	0.767343
278086	TAL_medullary	FANCB	-0.901238	-0.415177	0.367462	0.767193
278087	TAL_medullary	ZNF30	-0.901803	0.146582	0.367161	0.766668
278088	TAL_medullary	PELI3	-0.902836	-1.5309	0.366613	0.765624
278089	TAL_medullary	GPR82	-0.902963	-1.42723	0.366545	0.765584
278090	TAL_medullary	ARHGAP31-AS1	-0.903256	-22.1654	0.36639	0.765462
278091	TAL_medullary	LPAR2	-0.903265	-0.516371	0.366385	0.765462
278092	TAL_medullary	PRR7	-0.903561	-2.6332	0.366228	0.765327
278093	TAL_medullary	GDPD5	-0.904102	-3.06125	0.365941	0.764828
278094	TAL_medullary	SEMA4F	-0.905345	-0.0742132	0.365283	0.763553
278095	TAL_medullary	ASB17	-0.905427	-2.75258	0.365239	0.763553
278096	TAL_medullary	AC087627.1	-0.905791	-1.32332	0.365047	0.763363
278097	TAL_medullary	MLANA	-0.906884	-0.367095	0.364468	0.762456
278098	TAL_medullary	STBD1	-0.907518	-0.981723	0.364133	0.761957
278099	TAL_medullary	INTS5	-0.90768	-0.553655	0.364047	0.761878
278100	TAL_medullary	ITPKB-AS1	-0.908278	-0.600712	0.363732	0.761319
278101	TAL_medullary	LPAR5	-0.908425	-1.0854	0.363654	0.761257
278102	TAL_medullary	AC092123.1	-0.908703	-0.15962	0.363507	0.761051
278103	TAL_medullary	CD247	-0.908755	-2.00897	0.363479	0.761051
278104	TAL_medullary	FAM86B1	-0.909206	-0.458231	0.363242	0.760697
278105	TAL_medullary	TMCC2	-0.909643	-0.375631	0.363011	0.760315
278106	TAL_medullary	SATB2-AS1	-0.91076	-1.19661	0.362422	0.759282
278107	TAL_medullary	AL589990.1	-0.91185	-2.18592	0.361848	0.75818
278108	TAL_medullary	AC009486.2	-0.911989	-0.694236	0.361775	0.75818
278109	TAL_medullary	HSF2BP	-0.912519	-0.0297266	0.361496	0.757744
278110	TAL_medullary	SYNE3	-0.912609	-0.69373	0.361448	0.757744
278111	TAL_medullary	AC245140.2	-0.912757	-0.205909	0.36137	0.757683
278112	TAL_medullary	SLC35E4	-0.912958	0.0179367	0.361265	0.757562
278113	TAL_medullary	AP001107.1	-0.913571	-0.943237	0.360942	0.756986
278114	TAL_medullary	LINC00265	-0.914104	0.0971728	0.360662	0.756499
278115	TAL_medullary	H19	-0.91464	-5.27241	0.360381	0.756009
278116	TAL_medullary	LDLRAD2	-0.914746	-3.06112	0.360325	0.755992
278117	TAL_medullary	AC079385.1	-0.914843	-0.131229	0.360274	0.755986
278118	TAL_medullary	TRIM7	-0.915105	-1.15476	0.360136	0.755798
278119	TAL_medullary	AC005821.1	-0.915296	-0.154296	0.360036	0.755689
278120	TAL_medullary	CNTNAP3C	-0.915587	-1.65229	0.359883	0.755468
278121	TAL_medullary	Z92544.2	-0.915777	-0.848012	0.359784	0.75536
278122	TAL_medullary	ENKUR	-0.916201	-0.542374	0.359561	0.755194
278123	TAL_medullary	PYGL	-0.916878	0.102775	0.359207	0.754549
278124	TAL_medullary	ZNF853	-0.918453	-0.762797	0.358382	0.753117
278125	TAL_medullary	ZBTB32	-0.919106	-1.09036	0.35804	0.7525
278126	TAL_medullary	EHD3	-0.919296	-1.5082	0.357941	0.752491
278127	TAL_medullary	AC087636.1	-0.919488	-3.9869	0.35784	0.75238
278128	TAL_medullary	CFAP99	-0.919561	-1.06873	0.357802	0.75238
278129	TAL_medullary	AL139393.1	-0.920449	-2.16744	0.357338	0.751624
278130	TAL_medullary	BACE1-AS	-0.920631	-0.0324314	0.357243	0.751524
278131	TAL_medullary	LHCGR	-0.920985	-0.50405	0.357058	0.751236
278132	TAL_medullary	EFNA4	-0.921047	-0.536233	0.357026	0.751236
278133	TAL_medullary	AC007993.3	-0.92203	-3.60369	0.356513	0.750388
278134	TAL_medullary	KDF1	-0.922593	0.0142247	0.356219	0.74987
278135	TAL_medullary	AL021328.1	-0.922753	-1.72996	0.356136	0.749795
278136	TAL_medullary	AC093673.1	-0.922953	-1.93785	0.356032	0.749676
278137	TAL_medullary	CENPU	-0.923769	-0.602489	0.355607	0.74888
278138	TAL_medullary	AL160408.3	-0.924948	-4.98792	0.354993	0.747688
278139	TAL_medullary	AC092368.3	-0.925054	-3.04971	0.354938	0.747672
278140	TAL_medullary	CLSPN	-0.925277	-1.42794	0.354822	0.747526
278141	TAL_medullary	TEKT2	-0.925331	-1.85241	0.354794	0.747526
278142	TAL_medullary	PYCR3	-0.926282	-0.298584	0.3543	0.746626
278143	TAL_medullary	LINC01591	-0.926743	-0.318184	0.35406	0.74632
278144	TAL_medullary	AL033530.1	-0.927649	-0.454132	0.35359	0.745429
278145	TAL_medullary	SPDYE2B	-0.928068	-1.33612	0.353372	0.745069
278146	TAL_medullary	AP006565.1	-0.928865	-1.25445	0.352959	0.744298
278147	TAL_medullary	F8A1	-0.929031	-2.75636	0.352873	0.744216
278148	TAL_medullary	FZD7	-0.929248	-2.04251	0.352761	0.744078
278149	TAL_medullary	ZKSCAN7	-0.929981	0.0155049	0.352381	0.743376
278150	TAL_medullary	AL445255.1	-0.930704	-1.09817	0.352007	0.742686
278151	TAL_medullary	ROPN1L	-0.931101	-1.4637	0.351801	0.742352
278152	TAL_medullary	PRAF2	-0.931518	-1.75459	0.351586	0.741996
278153	TAL_medullary	NTF3	-0.93152	-2.94099	0.351585	0.741996
278154	TAL_medullary	AC003666.1	-0.932005	-2.39209	0.351334	0.741663
278155	TAL_medullary	SERPINB8	-0.933089	-1.0681	0.350774	0.74068
278156	TAL_medullary	SYT11	-0.933341	-0.390556	0.350644	0.740504
278157	TAL_medullary	AC016042.1	-0.934017	-0.627947	0.350295	0.739866
278158	TAL_medullary	ID2-AS1	-0.934851	-0.283047	0.349865	0.739156
278159	TAL_medullary	CHPF	-0.934882	-0.107207	0.349849	0.739156
278160	TAL_medullary	AC005400.1	-0.935024	0.0516005	0.349776	0.739156
278161	TAL_medullary	STAMBPL1	-0.935109	-0.0755843	0.349732	0.739156
278162	TAL_medullary	CCDC187	-0.935575	-2.0015	0.349492	0.738862
278163	TAL_medullary	ITGA10	-0.935627	-0.49208	0.349465	0.738862
278164	TAL_medullary	AC134772.1	-0.935683	-0.691321	0.349437	0.738862
278165	TAL_medullary	SPOCK3	-0.935886	-1.02362	0.349332	0.738821
278166	TAL_medullary	AC006449.3	-0.935972	-0.52663	0.349288	0.738821
278167	TAL_medullary	SNORC	-0.93622	0.110515	0.34916	0.738654
278168	TAL_medullary	PLA1A	-0.936642	-0.0634874	0.348943	0.738294
278169	TAL_medullary	AC008764.2	-0.93753	-1.34704	0.348486	0.737426
278170	TAL_medullary	AC092598.1	-0.937537	-1.39488	0.348483	0.737426
278171	TAL_medullary	DCLRE1A	-0.937669	-0.219565	0.348415	0.737426
278172	TAL_medullary	AC007333.2	-0.937774	-2.69306	0.348361	0.737426
278173	TAL_medullary	LINC02680	-0.937784	-0.474185	0.348355	0.737426
278174	TAL_medullary	AC138028.2	-0.939003	-2.17971	0.347729	0.736417
278175	TAL_medullary	AC005014.4	-0.939073	-1.08523	0.347693	0.736417
278176	TAL_medullary	DENND1C	-0.939175	-1.84757	0.347641	0.736417
278177	TAL_medullary	NPY	-0.940611	-5.41497	0.346904	0.734966
278178	TAL_medullary	TTLL2	-0.940889	-3.421	0.346762	0.734763
278179	TAL_medullary	UNC13D	-0.941092	-0.135252	0.346657	0.73464
278180	TAL_medullary	LINC02492	-0.942109	-1.14576	0.346137	0.733636
278181	TAL_medullary	AC011773.3	-0.942198	-1.27526	0.346091	0.733636
278182	TAL_medullary	ARHGAP26	-0.942303	-0.0640658	0.346037	0.733621
278183	TAL_medullary	AC135178.4	-0.942406	-0.0959257	0.345985	0.733608
278184	TAL_medullary	LAMTOR5-AS1	-0.942963	0.124794	0.3457	0.733103
278185	TAL_medullary	AC103718.1	-0.943072	-6.68	0.345644	0.733083
278186	TAL_medullary	AC011377.1	-0.94309	-6.9954	0.345635	0.733083
278187	TAL_medullary	NPIPB4	-0.9432	0.0452387	0.345578	0.733083
278188	TAL_medullary	SRRM3	-0.943706	-1.1069	0.34532	0.732691
278189	TAL_medullary	BNC2-AS1	-0.943757	-4.56421	0.345294	0.732691
278190	TAL_medullary	AC010422.2	-0.944215	-0.433906	0.34506	0.732434
278191	TAL_medullary	AC004148.1	-0.944268	-0.608406	0.345033	0.732434
278192	TAL_medullary	CNFN	-0.944581	-21.7771	0.344873	0.732234
278193	TAL_medullary	P2RY11	-0.945516	-0.061748	0.344395	0.731319
278194	TAL_medullary	AC084357.2	-0.945593	-0.696476	0.344356	0.731319
278195	TAL_medullary	AC090772.2	-0.945713	-0.812352	0.344295	0.731303
278196	TAL_medullary	TVP23A	-0.947572	-2.42156	0.343347	0.729486
278197	TAL_medullary	PHF19	-0.947794	-1.18972	0.343235	0.729345
278198	TAL_medullary	LINC01303	-0.947885	-1.35975	0.343188	0.729343
278199	TAL_medullary	PTGDS	-0.947903	-3.84446	0.343179	0.729343
278200	TAL_medullary	AP002449.1	-0.948507	-1.42239	0.342871	0.728867
278201	TAL_medullary	AC093496.1	-0.948942	-3.08707	0.34265	0.728494
278202	TAL_medullary	VWA3B	-0.949261	-0.61907	0.342488	0.728248
278203	TAL_medullary	FAM161B	-0.949611	-0.275369	0.34231	0.727968
278204	TAL_medullary	PXT1	-0.949917	-1.41597	0.342155	0.727736
278205	TAL_medullary	AC004381.1	-0.950116	-0.185636	0.342054	0.727619
278206	TAL_medullary	EPHA10	-0.950173	-2.74548	0.342024	0.727619
278207	TAL_medullary	AC061992.2	-0.950384	-2.02999	0.341917	0.727525
278208	TAL_medullary	LINC01968	-0.950542	-0.233564	0.341837	0.727452
278209	TAL_medullary	CPED1	-0.950785	-3.15308	0.341713	0.727287
278210	TAL_medullary	GPR18	-0.951885	-1.18853	0.341156	0.726394
278211	TAL_medullary	AC005104.3	-0.952336	-1.23526	0.340926	0.726003
278212	TAL_medullary	AP003486.1	-0.952702	-0.0732046	0.340741	0.725707
278213	TAL_medullary	AL034348.1	-0.953145	-0.655359	0.340517	0.725326
278214	TAL_medullary	C5	-0.953464	0.0142277	0.340355	0.72508
278215	TAL_medullary	AC106795.3	-0.953845	0.123672	0.340162	0.724801
