## Extended Figures for "An Integrated Atlas of the Human Kidney Spanning Health and Disease": Ext_table3_HKCA_sn_genes.xlsx (part 24 of 54)

### Sheet: epithelial (continued)
	group	names	scores	logfoldchanges	pvals	pvals_adj
278216	TAL_medullary	LINC01640	-0.954634	-1.39954	0.339763	0.724112
278217	TAL_medullary	SCG5	-0.955141	-1.49749	0.339506	0.723663
278218	TAL_medullary	AL691447.2	-0.955294	-0.621857	0.339429	0.723595
278219	TAL_medullary	NUTM2G	-0.956077	-1.17855	0.339033	0.722849
278220	TAL_medullary	CR382287.2	-0.956717	-0.266425	0.33871	0.722259
278221	TAL_medullary	AC006378.1	-0.956795	-1.25774	0.338671	0.722259
278222	TAL_medullary	KDM2B-DT	-0.957503	-0.495427	0.338313	0.721607
278223	TAL_medullary	TARBP2	-0.957644	-0.132543	0.338242	0.721553
278224	TAL_medullary	CFAP65	-0.957717	-2.10019	0.338205	0.721553
278225	TAL_medullary	WAS	-0.958429	-0.701663	0.337847	0.720904
278226	TAL_medullary	PYCARD	-0.958973	-2.9705	0.337572	0.720513
278227	TAL_medullary	ZNF276	-0.95912	0.0480399	0.337498	0.720453
278228	TAL_medullary	AC083902.1	-0.959516	-0.653853	0.337299	0.720125
278229	TAL_medullary	KCNV2	-0.959586	-0.657627	0.337264	0.720125
278230	TAL_medullary	PRSS16	-0.963203	-1.91683	0.335446	0.716556
278231	TAL_medullary	AL109615.3	-0.964146	-0.920342	0.334972	0.715642
278232	TAL_medullary	CXCL6	-0.964654	-22.5653	0.334718	0.715292
278233	TAL_medullary	COMMD6	-0.965428	0.126078	0.334331	0.71456
278234	TAL_medullary	IQCM	-0.965729	-0.698241	0.33418	0.714335
278235	TAL_medullary	ITGB2-AS1	-0.965834	-22.289	0.334127	0.714319
278236	TAL_medullary	OGFRP1	-0.965951	-1.48329	0.334069	0.714291
278237	TAL_medullary	LINC02785	-0.968376	-1.72473	0.332857	0.711796
278238	TAL_medullary	AL157912.1	-0.969535	-1.60723	0.332278	0.710751
278239	TAL_medullary	GRK3	-0.969873	0.0688147	0.33211	0.710487
278240	TAL_medullary	HHIP	-0.970223	-0.426764	0.331936	0.710307
278241	TAL_medullary	SGCG	-0.970791	-1.29119	0.331653	0.709798
278242	TAL_medullary	DND1	-0.971763	-0.278348	0.331169	0.70905
278243	TAL_medullary	FGD2	-0.972046	-1.62515	0.331028	0.708844
278244	TAL_medullary	LINC00845	-0.97215	-2.93574	0.330976	0.70883
278245	TAL_medullary	AC023509.2	-0.972276	-1.62531	0.330913	0.708792
278246	TAL_medullary	CBX8	-0.972591	-1.0256	0.330756	0.708552
278247	TAL_medullary	AC018752.1	-0.972651	-0.807761	0.330727	0.708552
278248	TAL_medullary	TSPAN11	-0.972799	-1.5501	0.330653	0.708524
278249	TAL_medullary	AL035416.1	-0.972894	-1.37702	0.330606	0.708518
278250	TAL_medullary	AC135050.3	-0.973303	-0.165614	0.330403	0.708179
278251	TAL_medullary	AL591002.1	-0.973992	-1.47287	0.33006	0.707602
278252	TAL_medullary	TMEM200B	-0.974093	-3.11284	0.330011	0.707602
278253	TAL_medullary	HS3ST3A1	-0.975226	-3.07377	0.329448	0.706517
278254	TAL_medullary	LINC01708	-0.975427	-1.0633	0.329349	0.706399
278255	TAL_medullary	FAM177B	-0.976017	-2.9342	0.329056	0.705963
278256	TAL_medullary	SOWAHB	-0.97613	-1.77621	0.329	0.705939
278257	TAL_medullary	LRRC8E	-0.976732	-0.803232	0.328702	0.705395
278258	TAL_medullary	ARHGAP45	-0.977274	-6.25954	0.328433	0.704915
278259	TAL_medullary	CCDC180	-0.977597	0.083191	0.328274	0.704668
278260	TAL_medullary	AC015871.1	-0.978406	0.127315	0.327874	0.704097
278261	TAL_medullary	AC012485.3	-0.978467	-1.99485	0.327844	0.704097
278262	TAL_medullary	AC104689.2	-0.978558	-0.681376	0.327798	0.704097
278263	TAL_medullary	AC110491.2	-0.979861	-0.815257	0.327155	0.702839
278264	TAL_medullary	WNT4	-0.980206	-2.29781	0.326984	0.702665
278265	TAL_medullary	SMOC1	-0.981814	-0.765227	0.326191	0.701056
278266	TAL_medullary	AC084740.1	-0.981939	-0.915378	0.32613	0.701019
278267	TAL_medullary	HIST1H1D	-0.981963	-5.73356	0.326118	0.701019
278268	TAL_medullary	SLC45A1	-0.982113	-0.915145	0.326044	0.701019
278269	TAL_medullary	PPEF1	-0.984875	-0.863081	0.324686	0.6982
278270	TAL_medullary	SMIM10L2A	-0.985229	-0.865705	0.324512	0.697921
278271	TAL_medullary	AC117503.1	-0.985532	-0.683934	0.324363	0.697696
278272	TAL_medullary	AC006960.2	-0.986439	-3.83795	0.323918	0.696834
278273	TAL_medullary	EIF3C	-0.987299	-0.558425	0.323496	0.696022
278274	TAL_medullary	AL121748.1	-0.987913	-3.78363	0.323195	0.695564
278275	TAL_medullary	MGAM2	-0.988274	-0.490004	0.323019	0.695278
278276	TAL_medullary	AC138956.1	-0.988376	-1.09687	0.322969	0.695266
278277	TAL_medullary	GSG1L	-0.988654	-1.08477	0.322833	0.695162
278278	TAL_medullary	AP002813.1	-0.989047	-0.333493	0.32264	0.694843
278279	TAL_medullary	AP002784.1	-0.989193	-0.570114	0.322569	0.694784
278280	TAL_medullary	DENND5B-AS1	-0.990236	-0.291912	0.322059	0.69378
278281	TAL_medullary	GDNF	-0.99045	-4.5945	0.321954	0.693649
278282	TAL_medullary	AL139317.1	-0.990686	-1.36131	0.321839	0.693496
278283	TAL_medullary	AC009275.1	-0.991432	-6.02367	0.321475	0.6929
278284	TAL_medullary	IRF2BP1	-0.992788	-1.62926	0.320813	0.691569
278285	TAL_medullary	LMF1-AS1	-0.992909	-1.2133	0.320754	0.691536
278286	TAL_medullary	OCIAD1-AS1	-0.99332	-0.926856	0.320554	0.691199
278287	TAL_medullary	AC005082.1	-0.993527	-0.0504485	0.320453	0.691076
278288	TAL_medullary	AL137025.1	-0.994075	-0.726947	0.320186	0.690594
278289	TAL_medullary	AC108159.1	-0.994172	-22.263	0.320139	0.690587
278290	TAL_medullary	HERC5	-0.994375	0.0489105	0.32004	0.690469
278291	TAL_medullary	DEPP1	-0.994593	-0.677782	0.319934	0.690334
278292	TAL_medullary	AC008105.3	-0.994968	-1.9534	0.319752	0.690034
278293	TAL_medullary	ZFP37	-0.995422	-0.0586437	0.319531	0.689652
278294	TAL_medullary	SMYD5	-0.995437	-0.0372518	0.319524	0.689652
278295	TAL_medullary	KEL	-0.995496	-1.58848	0.319495	0.689652
278296	TAL_medullary	PRDM1	-0.996421	-3.06635	0.319046	0.688888
278297	TAL_medullary	AC012178.1	-0.996778	-2.15408	0.318872	0.688701
278298	TAL_medullary	ZMYND12	-0.996848	-0.0695884	0.318838	0.688701
278299	TAL_medullary	SAMD14	-0.997065	-1.23018	0.318733	0.688589
278300	TAL_medullary	ALG1L2	-0.997795	-0.484044	0.318379	0.687918
278301	TAL_medullary	AP006284.1	-0.998487	-0.120611	0.318043	0.687286
278302	TAL_medullary	NPM3	-0.999534	-1.26895	0.317536	0.686285
278303	TAL_medullary	AP003778.1	-0.999719	0.0372935	0.317446	0.686185
278304	TAL_medullary	AL158212.3	-0.999914	-0.688359	0.317352	0.686075
278305	TAL_medullary	SLC51B	-0.999919	-2.00758	0.31735	0.686075
278306	TAL_medullary	CCDC13	-1.0001	0.0975908	0.317265	0.686074
278307	TAL_medullary	JCAD	-1.00022	-2.91686	0.317204	0.686036
278308	TAL_medullary	FOXP4-AS1	-1.00034	-1.19654	0.317145	0.686003
278309	TAL_medullary	AC008050.1	-1.00045	-0.665578	0.317091	0.68598
278310	TAL_medullary	PLET1	-1.00047	-0.384712	0.317084	0.68598
278311	TAL_medullary	CDC42-AS1	-1.00085	-0.166457	0.316899	0.685754
278312	TAL_medullary	AC022215.2	-1.00118	-3.86525	0.316741	0.685505
278313	TAL_medullary	ZNF829	-1.00158	-0.0388618	0.316549	0.685183
278314	TAL_medullary	AL355490.2	-1.00164	-0.927151	0.316519	0.685183
278315	TAL_medullary	RASIP1	-1.00235	-3.77732	0.316175	0.684562
278316	TAL_medullary	ENPP5	-1.00243	0.188121	0.316137	0.684562
278317	TAL_medullary	NR1H4	-1.00277	-0.048264	0.315971	0.684307
278318	TAL_medullary	BTBD18	-1.0029	-1.30899	0.315908	0.684265
278319	TAL_medullary	GJA5	-1.00351	-3.65432	0.315613	0.68372
278320	TAL_medullary	CCNE2	-1.00362	-1.0922	0.315562	0.683702
278321	TAL_medullary	OLFML1	-1.00506	-1.32712	0.314866	0.682382
278322	TAL_medullary	PLTP	-1.0052	-4.88169	0.314801	0.682336
278323	TAL_medullary	AC064836.4	-1.00567	-1.89436	0.314575	0.681939
278324	TAL_medullary	LMX1B	-1.00596	-1.55954	0.314433	0.681806
278325	TAL_medullary	ARHGEF19	-1.00599	-0.630545	0.314422	0.681806
278326	TAL_medullary	AC015802.6	-1.00603	-1.24953	0.314401	0.681806
278327	TAL_medullary	ZC3HAV1L	-1.00631	-0.0153769	0.314267	0.68174
278328	TAL_medullary	LINC01558	-1.00631	-0.267676	0.314264	0.68174
278329	TAL_medullary	B4GALNT4	-1.00686	-7.25464	0.314	0.681348
278330	TAL_medullary	KANK4	-1.00757	-1.9227	0.313662	0.680707
278331	TAL_medullary	CPXM2	-1.00771	-0.0959812	0.313594	0.680654
278332	TAL_medullary	FMNL1	-1.00792	-5.58288	0.313493	0.680529
278333	TAL_medullary	CRYBG2	-1.0083	-1.797	0.31331	0.680225
278334	TAL_medullary	FADS2	-1.00858	-0.0220759	0.313177	0.680098
278335	TAL_medullary	LINC02365	-1.00957	-3.48525	0.312701	0.679275
278336	TAL_medullary	ZMYND15	-1.00986	-1.72386	0.312564	0.679071
278337	TAL_medullary	AC067930.8	-1.01012	-0.967128	0.312437	0.678888
278338	TAL_medullary	AC078980.1	-1.01148	-0.226119	0.311786	0.677567
278339	TAL_medullary	LINC01532	-1.01235	-5.30709	0.311372	0.676762
278340	TAL_medullary	HELLPAR	-1.01361	-1.02629	0.310768	0.675729
278341	TAL_medullary	TMEM251	-1.01394	-0.305122	0.31061	0.675477
278342	TAL_medullary	AL020996.1	-1.0141	-0.454535	0.310535	0.675406
278343	TAL_medullary	TRPM1	-1.01446	-1.02541	0.310362	0.675123
278344	TAL_medullary	RPUSD1	-1.0148	-0.660188	0.310203	0.674871
278345	TAL_medullary	LINC02410	-1.01548	-1.79276	0.309878	0.674257
278346	TAL_medullary	AC020913.1	-1.01571	-1.01368	0.309769	0.674112
278347	TAL_medullary	CFAP100	-1.01611	-0.57027	0.309579	0.673792
278348	TAL_medullary	TMEM79	-1.01683	-0.166704	0.309234	0.673134
278349	TAL_medullary	LINC01544	-1.0175	-4.21682	0.308915	0.672532
278350	TAL_medullary	LINC01942	-1.01804	-2.16238	0.308657	0.672063
278351	TAL_medullary	SAMD13	-1.01809	0.025497	0.308634	0.672063
278352	TAL_medullary	AL049830.3	-1.01824	-0.977282	0.308565	0.672047
278353	TAL_medullary	OLFM4	-1.01834	-4.00763	0.308516	0.672035
278354	TAL_medullary	REN	-1.01845	-1.35256	0.308466	0.672017
278355	TAL_medullary	HOXD1	-1.01856	-1.04999	0.308414	0.671998
278356	TAL_medullary	KIF7	-1.01911	-0.751263	0.308153	0.671521
278357	TAL_medullary	LRP3	-1.01928	-0.316634	0.30807	0.671434
278358	TAL_medullary	PLVAP	-1.01952	-2.50386	0.307957	0.67128
278359	TAL_medullary	ETV7	-1.01978	-3.84986	0.307833	0.671161
278360	TAL_medullary	AC010186.3	-1.02094	-0.468642	0.307285	0.670278
278361	TAL_medullary	AL157893.2	-1.02114	-1.23871	0.307189	0.67016
278362	TAL_medullary	NDST1-AS1	-1.02219	-0.642795	0.306693	0.669172
278363	TAL_medullary	AL035693.1	-1.02223	-1.82421	0.306671	0.669172
278364	TAL_medullary	NUDT15	-1.02228	-0.823745	0.306649	0.669172
278365	TAL_medullary	AL139353.2	-1.02264	-0.250576	0.306476	0.668976
278366	TAL_medullary	AC093512.2	-1.02436	-0.417049	0.305664	0.667295
278367	TAL_medullary	FLG	-1.02494	-1.42181	0.305393	0.666795
278368	TAL_medullary	HGH1	-1.02517	-1.36711	0.305285	0.666652
278369	TAL_medullary	AC078777.1	-1.02525	-2.52511	0.305246	0.666652
278370	TAL_medullary	AC135457.1	-1.02534	-3.08119	0.305202	0.666652
278371	TAL_medullary	KBTBD6	-1.0257	-0.516217	0.305035	0.666382
278372	TAL_medullary	TNFRSF11A	-1.02571	-1.30772	0.305027	0.666382
278373	TAL_medullary	RASSF2	-1.02607	-4.45478	0.304858	0.666181
278374	TAL_medullary	AL137017.1	-1.02655	-2.18306	0.304634	0.665784
278375	TAL_medullary	TRAIP	-1.02668	-1.4184	0.30457	0.665736
278376	TAL_medullary	C20orf27	-1.02728	-0.38645	0.304288	0.665212
278377	TAL_medullary	AL662884.5	-1.02843	-1.14762	0.303748	0.664215
278378	TAL_medullary	IL20RA	-1.02849	-4.61453	0.303719	0.664215
278379	TAL_medullary	GCA	-1.02886	0.156398	0.303546	0.663956
278380	TAL_medullary	AC110772.2	-1.02904	-2.09414	0.303461	0.663863
278381	TAL_medullary	CBLIF	-1.02952	-3.32572	0.303237	0.663465
278382	TAL_medullary	AL592402.1	-1.02986	-1.91333	0.303078	0.663209
278383	TAL_medullary	THORLNC	-1.03019	-0.332906	0.302922	0.66296
278384	TAL_medullary	CYB5R2	-1.03044	-1.69449	0.302804	0.662793
278385	TAL_medullary	ZNF703	-1.03048	-4.26439	0.302784	0.662793
278386	TAL_medullary	TTC34	-1.03132	-0.338516	0.302392	0.662074
278387	TAL_medullary	AP000866.2	-1.03185	-0.227736	0.302142	0.66162
278388	TAL_medullary	ADAMTS14	-1.03222	-3.31557	0.301968	0.661331
278389	TAL_medullary	MX2	-1.03317	-0.360336	0.301525	0.660453
278390	TAL_medullary	LINC02477	-1.03359	-0.657832	0.30133	0.660115
278391	TAL_medullary	LINC01389	-1.03361	-0.905638	0.301317	0.660115
278392	TAL_medullary	AC018647.2	-1.03437	-0.283775	0.300962	0.659493
278393	TAL_medullary	LINC01844	-1.03514	-4.02916	0.300605	0.658894
278394	TAL_medullary	AL162171.2	-1.03779	-0.169748	0.299367	0.65627
278395	TAL_medullary	UTP15	-1.03838	-0.135634	0.299094	0.655763
278396	TAL_medullary	AC006355.2	-1.03986	-1.0336	0.298404	0.654524
278397	TAL_medullary	HCG25	-1.04009	-0.123349	0.298298	0.654381
278398	TAL_medullary	PAQR6	-1.04102	-0.449015	0.297868	0.653621
278399	TAL_medullary	LINC01290	-1.04124	-2.60082	0.297765	0.653484
278400	TAL_medullary	AL035401.1	-1.04214	-0.768059	0.297347	0.652658
278401	TAL_medullary	AC010273.2	-1.04258	-0.361839	0.297145	0.652306
278402	TAL_medullary	MAP3K19	-1.04364	-0.945702	0.296653	0.651317
278403	TAL_medullary	PDIK1L	-1.04429	0.0388739	0.296351	0.650744
278404	TAL_medullary	FABP5	-1.04446	-3.15859	0.296275	0.650667
278405	TAL_medullary	AC020718.1	-1.0449	-2.49385	0.29607	0.650308
278406	TAL_medullary	AL137009.1	-1.04524	0.0119498	0.29591	0.650047
278407	TAL_medullary	AC092943.2	-1.04543	-1.99246	0.295823	0.649946
278408	TAL_medullary	AC104794.3	-1.04606	-0.175141	0.295532	0.649396
278409	TAL_medullary	AL807752.2	-1.04612	-22.6424	0.295504	0.649396
278410	TAL_medullary	AC051619.4	-1.04659	-1.28604	0.295287	0.649039
278411	TAL_medullary	FBXL19-AS1	-1.04741	-0.38886	0.29491	0.648301
278412	TAL_medullary	LINC01629	-1.04754	-1.18574	0.294849	0.648257
278413	TAL_medullary	LINC01484	-1.048	-0.998914	0.294639	0.647887
278414	TAL_medullary	AC011511.2	-1.04817	-0.13134	0.294558	0.647798
278415	TAL_medullary	XG	-1.04869	-1.21059	0.29432	0.647364
278416	TAL_medullary	MC1R	-1.04892	-0.112619	0.294214	0.647221
278417	TAL_medullary	C1QTNF6	-1.04911	0.0269017	0.29413	0.647126
278418	TAL_medullary	F12	-1.04967	-22.4824	0.293872	0.646649
278419	TAL_medullary	AC016644.1	-1.04989	-1.07036	0.293769	0.646514
278420	TAL_medullary	INSL6	-1.04996	-0.333673	0.293736	0.646514
278421	TAL_medullary	AP002498.1	-1.05069	-1.09946	0.293402	0.645885
278422	TAL_medullary	LINC01928	-1.05093	-4.62194	0.293291	0.645731
278423	TAL_medullary	C1orf87	-1.05112	-2.28105	0.293205	0.645632
278424	TAL_medullary	RGS19	-1.05149	-2.00717	0.293032	0.645341
278425	TAL_medullary	AL355999.1	-1.05339	-0.891549	0.292161	0.643676
278426	TAL_medullary	AC008883.1	-1.05469	-0.539967	0.291569	0.642566
278427	TAL_medullary	LINC01242	-1.05477	-0.610061	0.291532	0.642566
278428	TAL_medullary	AC108752.1	-1.05549	-4.06033	0.291203	0.64194
278429	TAL_medullary	AL391121.1	-1.05592	-0.609394	0.291004	0.641591
278430	TAL_medullary	C8orf34-AS1	-1.05793	-22.7135	0.290087	0.639767
278431	TAL_medullary	DISC1FP1	-1.05806	-0.915406	0.290027	0.639767
278432	TAL_medullary	AC084724.1	-1.05907	-1.24356	0.289569	0.638933
278433	TAL_medullary	SCN3B	-1.05943	-3.24875	0.289406	0.638692
278434	TAL_medullary	NUDT8	-1.05981	-0.0895391	0.289233	0.638399
278435	TAL_medullary	AC109454.2	-1.06086	-0.715607	0.288754	0.637519
278436	TAL_medullary	ACSBG1	-1.06111	-1.2619	0.28864	0.637359
278437	TAL_medullary	AC132872.5	-1.06177	-0.489132	0.288339	0.636783
278438	TAL_medullary	SCGB2A1	-1.06252	-3.87686	0.287998	0.636297
278439	TAL_medullary	GOLGA6L9	-1.06296	-0.0152443	0.287802	0.63601
278440	TAL_medullary	AC005537.1	-1.06355	-0.0571945	0.287533	0.635535
278441	TAL_medullary	CAV1	-1.06393	-1.91632	0.287361	0.635244
278442	TAL_medullary	SEC14L6	-1.0644	0.162533	0.287149	0.634954
278443	TAL_medullary	MEIS3	-1.06586	-3.36643	0.286485	0.633663
278444	TAL_medullary	FO393418.1	-1.06633	-0.409333	0.286275	0.633375
278445	TAL_medullary	SNPH	-1.06681	-2.91041	0.286059	0.632987
278446	TAL_medullary	AC005697.2	-1.06683	-0.63645	0.28605	0.632987
278447	TAL_medullary	AC079160.1	-1.06749	-0.828517	0.285751	0.632483
278448	TAL_medullary	LINC00637	-1.06839	-1.01239	0.285345	0.631673
278449	TAL_medullary	MAGEF1	-1.06847	-0.200737	0.285309	0.631673
278450	TAL_medullary	KRT17	-1.0686	-4.56241	0.28525	0.63164
278451	TAL_medullary	CAV3	-1.06898	-1.29127	0.28508	0.631352
278452	TAL_medullary	AC011481.2	-1.07015	-1.0304	0.284552	0.630271
278453	TAL_medullary	SEZ6	-1.07017	-1.10627	0.284543	0.630271
278454	TAL_medullary	KIF22	-1.07169	0.0523709	0.283861	0.628916
278455	TAL_medullary	AC005332.4	-1.07214	-1.28391	0.283655	0.628637
278456	TAL_medullary	THOP1	-1.07216	0.0395512	0.283649	0.628637
278457	TAL_medullary	AC092115.3	-1.07326	-0.0109939	0.283153	0.627701
278458	TAL_medullary	WNT3	-1.07354	-1.98921	0.283027	0.627509
278459	TAL_medullary	AC007114.1	-1.07402	-0.0176682	0.282812	0.62712
278460	TAL_medullary	RNASEH2B-AS1	-1.07486	-0.713394	0.282439	0.626469
278461	TAL_medullary	SLC38A3	-1.07492	-2.35197	0.282412	0.626469
278462	TAL_medullary	AC097467.3	-1.07505	-0.854346	0.28235	0.626449
278463	TAL_medullary	AC089985.1	-1.07537	-2.15273	0.282209	0.626222
278464	TAL_medullary	CADPS	-1.07553	-0.794431	0.282139	0.626156
278465	TAL_medullary	TRAM2-AS1	-1.07581	-0.246956	0.282013	0.625965
278466	TAL_medullary	BYSL	-1.0763	-1.38918	0.281794	0.625567
278467	TAL_medullary	AP005131.5	-1.0768	-2.04939	0.281571	0.62516
278468	TAL_medullary	AL024508.1	-1.07727	-1.30693	0.281358	0.624774
278469	TAL_medullary	AC010809.2	-1.07757	-0.279443	0.281225	0.624566
278470	TAL_medullary	AC068025.1	-1.07776	-0.140843	0.281142	0.624471
278471	TAL_medullary	APOBEC3D	-1.07791	-4.0149	0.281075	0.62441
278472	TAL_medullary	DPH2	-1.07822	-0.489969	0.280934	0.624184
278473	TAL_medullary	AC007216.2	-1.07902	-1.00663	0.280579	0.623483
278474	TAL_medullary	AC091132.2	-1.07935	-0.912601	0.280433	0.623245
278475	TAL_medullary	AC007686.4	-1.07984	-1.20802	0.280212	0.622843
278476	TAL_medullary	WNT10A	-1.0813	-1.63878	0.279564	0.621577
278477	TAL_medullary	AC021491.2	-1.08158	-1.43173	0.279439	0.621388
278478	TAL_medullary	AC125494.1	-1.0817	-1.73293	0.279385	0.621355
278479	TAL_medullary	AL645608.6	-1.0827	-3.39167	0.278941	0.620453
278480	TAL_medullary	POP7	-1.0831	-1.8978	0.278766	0.620153
278481	TAL_medullary	LGALSL	-1.0835	-0.766781	0.278587	0.619842
278482	TAL_medullary	CCDC192	-1.08378	-0.0287105	0.278463	0.619652
278483	TAL_medullary	AC018946.1	-1.08397	-2.04138	0.278377	0.619548
278484	TAL_medullary	AC092171.3	-1.0844	-0.429983	0.278186	0.619211
278485	TAL_medullary	PDXP	-1.08455	-2.97675	0.27812	0.619152
278486	TAL_medullary	ZNF747	-1.08583	-0.573162	0.277554	0.618066
278487	TAL_medullary	AL133268.4	-1.08649	-2.5229	0.277261	0.617499
278488	TAL_medullary	DOK1	-1.08728	-3.76838	0.276911	0.616809
278489	TAL_medullary	FO393419.2	-1.08812	-1.20563	0.27654	0.616069
278490	TAL_medullary	AL022328.4	-1.08856	-0.808551	0.27635	0.615732
278491	TAL_medullary	LINC01564	-1.08859	-2.89935	0.276337	0.615732
278492	TAL_medullary	AC241644.2	-1.09001	-0.28877	0.275708	0.614476
278493	TAL_medullary	SLC18A2	-1.09038	-1.85636	0.275544	0.614197
278494	TAL_medullary	MMP11	-1.09051	-2.49201	0.275486	0.614155
278495	TAL_medullary	AL031123.4	-1.09054	-0.20497	0.275476	0.614155
278496	TAL_medullary	AL713852.1	-1.09085	-1.23123	0.27534	0.614001
278497	TAL_medullary	ERICH4	-1.09216	-3.49896	0.274763	0.612801
278498	TAL_medullary	TRIM36	-1.09285	-2.1832	0.27446	0.612213
278499	TAL_medullary	RDH12	-1.093	-4.14835	0.274393	0.612149
278500	TAL_medullary	CCDC51	-1.09343	-0.571024	0.274204	0.611815
278501	TAL_medullary	AC003681.1	-1.09374	-0.341363	0.27407	0.611602
278502	TAL_medullary	AC007342.5	-1.09413	-5.95737	0.273898	0.611304
278503	TAL_medullary	OVOL1	-1.09465	-0.797054	0.27367	0.610883
278504	TAL_medullary	ZNF628	-1.09466	-0.566226	0.273665	0.610883
278505	TAL_medullary	STMN3	-1.0948	-0.534407	0.273606	0.610883
278506	TAL_medullary	AC006504.2	-1.09504	-0.947723	0.2735	0.610762
278507	TAL_medullary	NFAM1	-1.09546	-1.17577	0.273316	0.610437
278508	TAL_medullary	AC073316.3	-1.09583	-1.88188	0.273155	0.610163
278509	TAL_medullary	Z98885.3	-1.09631	-1.15884	0.272943	0.609775
278510	TAL_medullary	AL354707.1	-1.09634	-1.85593	0.272928	0.609775
278511	TAL_medullary	BLM	-1.0968	-0.712073	0.272727	0.609553
278512	TAL_medullary	AL157886.1	-1.09682	-0.784808	0.272721	0.609553
278513	TAL_medullary	ADSSL1	-1.09697	-1.28092	0.272654	0.609553
278514	TAL_medullary	AC022655.1	-1.09708	-1.2669	0.272605	0.609538
278515	TAL_medullary	AL357093.2	-1.09732	-1.64684	0.2725	0.609391
278516	TAL_medullary	MED18	-1.09743	-0.570595	0.272452	0.609369
278517	TAL_medullary	SEMA6A-AS2	-1.09781	-0.944392	0.272286	0.609084
278518	TAL_medullary	NCKAP5-AS1	-1.09801	-3.49371	0.272199	0.608975
278519	TAL_medullary	AL442071.1	-1.09815	-0.953064	0.272139	0.608929
278520	TAL_medullary	AC093655.1	-1.09823	-0.721382	0.272104	0.608929
278521	TAL_medullary	AC073957.3	-1.0988	-0.0756401	0.271855	0.608464
278522	TAL_medullary	AL139275.2	-1.09885	-5.92284	0.271835	0.608464
278523	TAL_medullary	AC026471.3	-1.09908	-3.08795	0.271732	0.608361
278524	TAL_medullary	KRT222	-1.1003	-3.20342	0.271204	0.607265
278525	TAL_medullary	Z68871.1	-1.10038	0.00501695	0.271168	0.607265
278526	TAL_medullary	SNX31	-1.101	-2.51379	0.270894	0.606745
278527	TAL_medullary	FBLN1	-1.10161	-2.45907	0.27063	0.606324
278528	TAL_medullary	PDGFRA	-1.10197	-2.14537	0.270474	0.606147
278529	TAL_medullary	REC114	-1.10231	-0.504629	0.270328	0.605906
278530	TAL_medullary	AC008079.1	-1.10271	-1.04764	0.270152	0.605597
278531	TAL_medullary	CNN3	-1.10299	0.071507	0.270031	0.605495
278532	TAL_medullary	C8orf37	-1.10332	-0.0113846	0.26989	0.605354
278533	TAL_medullary	TUBA8	-1.10347	-0.588069	0.269825	0.605294
278534	TAL_medullary	PRR26	-1.10479	-0.138942	0.269251	0.604093
278535	TAL_medullary	TTC36	-1.10525	-3.02674	0.269051	0.603729
278536	TAL_medullary	ALB	-1.10531	-1.87861	0.269025	0.603729
278537	TAL_medullary	FAM89A	-1.1058	-2.12805	0.268812	0.603366
278538	TAL_medullary	AL109840.2	-1.10581	-0.382022	0.268808	0.603366
278539	TAL_medullary	TONSL	-1.1083	-0.310778	0.267732	0.601112
278540	TAL_medullary	ARID5A	-1.10843	-0.833592	0.267677	0.601075
278541	TAL_medullary	MUC19	-1.10901	-1.25027	0.267425	0.600594
278542	TAL_medullary	C9orf64	-1.11042	-0.0795369	0.266817	0.599399
278543	TAL_medullary	AL135841.1	-1.11063	-5.67412	0.266728	0.599284
278544	TAL_medullary	AC090197.1	-1.11132	-2.17503	0.266429	0.598783
278545	TAL_medullary	AC007221.1	-1.11148	-3.41298	0.266361	0.598714
278546	TAL_medullary	CACTIN	-1.11187	-0.150247	0.266195	0.598512
278547	TAL_medullary	SH2D6	-1.11224	-22.4387	0.266033	0.598233
278548	TAL_medullary	BCHE	-1.11263	-2.99866	0.265868	0.597947
278549	TAL_medullary	PNMT	-1.11373	-0.678026	0.265394	0.596966
278550	TAL_medullary	AC107419.1	-1.11421	-2.72469	0.265187	0.596586
278551	TAL_medullary	SLC1A4	-1.11504	-0.682689	0.264833	0.595874
278552	TAL_medullary	MELTF-AS1	-1.11511	-0.317916	0.264804	0.595874
278553	TAL_medullary	IKZF3	-1.11537	-3.92977	0.264692	0.595727
278554	TAL_medullary	GLT8D2	-1.11564	-0.986383	0.264576	0.59555
278555	TAL_medullary	AL022151.1	-1.11608	-1.77243	0.264386	0.595209
278556	TAL_medullary	ROBO3	-1.11638	-0.180999	0.264258	0.595004
278557	TAL_medullary	AC009365.4	-1.11643	-1.19578	0.264237	0.595004
278558	TAL_medullary	PKHD1L1	-1.11665	-3.48004	0.264143	0.594937
278559	TAL_medullary	LRWD1	-1.11673	-0.531933	0.26411	0.594937
278560	TAL_medullary	UBL4A	-1.11709	-0.858301	0.263954	0.594744
278561	TAL_medullary	MPPED2-AS1	-1.11864	0.0879248	0.263294	0.593341
278562	TAL_medullary	AC120498.4	-1.11867	-3.26328	0.263283	0.593341
278563	TAL_medullary	WAKMAR2	-1.11868	-2.32603	0.263276	0.593341
278564	TAL_medullary	CPNE9	-1.11891	-1.46448	0.263179	0.593336
278565	TAL_medullary	STXBP5	-1.11894	0.0117039	0.263164	0.593336
278566	TAL_medullary	SPAG6	-1.11968	-2.16538	0.262851	0.592767
278567	TAL_medullary	AC022382.2	-1.12056	-0.954269	0.262476	0.592005
278568	TAL_medullary	LINC02657	-1.12113	-2.99475	0.262231	0.591537
278569	TAL_medullary	AC097654.1	-1.12166	-2.10338	0.262008	0.591118
278570	TAL_medullary	AC009950.1	-1.12177	-0.343342	0.261962	0.591098
278571	TAL_medullary	KIF17	-1.12246	-1.91913	0.261666	0.590517
278572	TAL_medullary	CRIM1-DT	-1.12298	-0.841148	0.261446	0.590104
278573	TAL_medullary	SLC45A3	-1.12399	-0.327694	0.261016	0.589302
278574	TAL_medullary	FBXO6	-1.1241	-0.46832	0.26097	0.589283
278575	TAL_medullary	AP002851.1	-1.12423	-1.30181	0.260915	0.589242
278576	TAL_medullary	AC090204.1	-1.12451	-0.102872	0.260796	0.589058
278577	TAL_medullary	AC099670.3	-1.12475	-2.51167	0.260695	0.588914
278578	TAL_medullary	LDHAL6A	-1.12489	-0.566437	0.260636	0.588866
278579	TAL_medullary	AC025171.4	-1.12526	-1.87843	0.260479	0.588596
278580	TAL_medullary	KPTN	-1.12543	-0.318986	0.260408	0.588517
278581	TAL_medullary	AC046195.2	-1.12546	-3.87843	0.260396	0.588517
278582	TAL_medullary	AC006387.1	-1.12638	-1.76419	0.260006	0.587862
278583	TAL_medullary	ZNF343	-1.12705	0.0208641	0.259721	0.587301
278584	TAL_medullary	AL035420.1	-1.12721	-0.304533	0.259655	0.587237
278585	TAL_medullary	AC008119.1	-1.12744	-0.276799	0.259555	0.587095
278586	TAL_medullary	DDN-AS1	-1.1277	-0.61117	0.259445	0.586931
278587	TAL_medullary	PPP1R42	-1.12837	0.10564	0.259162	0.586374
278588	TAL_medullary	IGSF23	-1.12898	-1.203	0.258905	0.585876
278589	TAL_medullary	LINC00271	-1.13071	-0.00960319	0.258179	0.584401
278590	TAL_medullary	RBM44	-1.13129	-0.658981	0.257935	0.583932
278591	TAL_medullary	DRC1	-1.13131	-2.06549	0.257925	0.583932
278592	TAL_medullary	ZNF79	-1.13173	-0.190673	0.257747	0.583675
278593	TAL_medullary	AC069410.1	-1.13192	-2.02811	0.257666	0.583576
278594	TAL_medullary	AC010531.5	-1.13193	-1.1883	0.257665	0.583576
278595	TAL_medullary	MRPL41	-1.13207	-0.138861	0.257606	0.583576
278596	TAL_medullary	AL022316.1	-1.13333	-1.38672	0.257076	0.582741
278597	TAL_medullary	OSBPL7	-1.13377	-0.0585583	0.25689	0.582403
278598	TAL_medullary	AC025809.1	-1.13396	-3.20051	0.25681	0.582304
278599	TAL_medullary	AC119150.1	-1.13417	-0.87068	0.256722	0.582188
278600	TAL_medullary	NKD1	-1.13435	-6.78512	0.256648	0.582104
278601	TAL_medullary	RTL6	-1.13488	-0.950147	0.256426	0.581768
278602	TAL_medullary	AC126177.3	-1.1354	-3.93355	0.256206	0.581352
278603	TAL_medullary	AC036103.1	-1.13558	-1.20026	0.256131	0.581265
278604	TAL_medullary	ABCA7	-1.13586	-0.0169994	0.256013	0.581082
278605	TAL_medullary	AC007342.4	-1.1364	-4.07222	0.255787	0.580736
278606	TAL_medullary	ZGRF1	-1.13717	0.00599718	0.255469	0.580096
278607	TAL_medullary	LINC02058	-1.13776	-5.12065	0.255223	0.579621
278608	TAL_medullary	APELA	-1.13795	-4.44065	0.255142	0.579521
278609	TAL_medullary	ANO3-AS1	-1.13824	-3.87572	0.255021	0.579329
278610	TAL_medullary	ZNF284	-1.13964	-0.258239	0.254438	0.578088
278611	TAL_medullary	SP140	-1.13967	-0.364209	0.254425	0.578088
278612	TAL_medullary	AL359546.1	-1.14017	-0.852958	0.254214	0.577745
278613	TAL_medullary	TUBAL3	-1.14058	-22.7098	0.254044	0.577442
278614	TAL_medullary	ARNTL2-AS1	-1.14111	-5.80902	0.253824	0.577025
278615	TAL_medullary	SLC12A9-AS1	-1.14122	-0.638905	0.253779	0.577007
278616	TAL_medullary	KCTD14	-1.1413	-0.561937	0.253743	0.577007
278617	TAL_medullary	AC026347.1	-1.14149	-1.27501	0.253667	0.576917
278618	TAL_medullary	AC004263.2	-1.14158	-0.726548	0.253629	0.576914
278619	TAL_medullary	ATP10B	-1.14175	-0.224425	0.253557	0.576833
278620	TAL_medullary	ZSWIM3	-1.14236	-0.122526	0.253306	0.576347
278621	TAL_medullary	AL390242.1	-1.14404	-2.44574	0.252606	0.574837
278622	TAL_medullary	FAM171A2	-1.14412	-22.3751	0.252572	0.574837
278623	TAL_medullary	AL009177.1	-1.14418	-0.20577	0.252549	0.574837
278624	TAL_medullary	DNAH8	-1.14471	-0.986773	0.252329	0.574453
278625	TAL_medullary	AL121933.2	-1.14478	-1.29872	0.252302	0.574453
278626	TAL_medullary	ADAM33	-1.1453	-23.0447	0.252083	0.574142
278627	TAL_medullary	KLF16	-1.14537	-0.862907	0.252055	0.574142
278628	TAL_medullary	LINC02625	-1.14587	-1.85368	0.25185	0.573779
278629	TAL_medullary	AL049840.3	-1.14587	-1.02394	0.25185	0.573779
278630	TAL_medullary	AL139280.1	-1.14605	-5.50266	0.251776	0.573775
278631	TAL_medullary	CHSY1	-1.14718	-0.00363293	0.251309	0.572792
278632	TAL_medullary	TTYH1	-1.14778	-1.22576	0.251059	0.572307
278633	TAL_medullary	AL512625.3	-1.14781	-1.87162	0.251048	0.572307
278634	TAL_medullary	LNP1	-1.14844	-0.00766347	0.250787	0.571934
278635	TAL_medullary	CADM3	-1.14885	-23.0053	0.250619	0.571633
278636	TAL_medullary	FIGNL2-DT	-1.14949	-1.31748	0.250352	0.571107
278637	TAL_medullary	AC105290.1	-1.15125	-0.552866	0.249631	0.569627
278638	TAL_medullary	LINC01993	-1.15137	-3.12063	0.249581	0.569595
278639	TAL_medullary	FASTKD3	-1.15172	-0.3097	0.249437	0.569347
278640	TAL_medullary	APOA1-AS	-1.15256	-0.263929	0.24909	0.56872
278641	TAL_medullary	S100A10	-1.15269	-0.175321	0.249037	0.568682
278642	TAL_medullary	AC103591.3	-1.15278	-4.15096	0.249003	0.568682
278643	TAL_medullary	ADRA2C	-1.15282	-1.7358	0.248984	0.568682
278644	TAL_medullary	FSCN1	-1.15306	-2.18367	0.248886	0.568583
278645	TAL_medullary	AC068875.1	-1.15367	-0.510195	0.248637	0.568098
278646	TAL_medullary	AL451166.1	-1.15444	-2.00836	0.248318	0.567537
278647	TAL_medullary	ZFP69	-1.15449	-0.37704	0.2483	0.567537
278648	TAL_medullary	GLOD5	-1.15503	-1.39816	0.248077	0.56731
278649	TAL_medullary	HIGD1C	-1.15577	-0.438124	0.247774	0.566699
278650	TAL_medullary	FAM53B-AS1	-1.15587	-0.94711	0.247733	0.566689
278651	TAL_medullary	TMEM255A	-1.15615	-5.3461	0.247619	0.56659
278652	TAL_medullary	AL136988.2	-1.15618	-1.27393	0.247608	0.56659
278653	TAL_medullary	IPO13	-1.15641	-0.0792718	0.247513	0.566512
278654	TAL_medullary	TRABD2A	-1.15702	-2.64976	0.247263	0.566024
278655	TAL_medullary	LACC1	-1.1583	-0.193836	0.246741	0.564911
278656	TAL_medullary	AL031714.1	-1.15855	-1.53437	0.24664	0.56476
278657	TAL_medullary	SLC14A1	-1.1587	-2.70231	0.246578	0.5647
278658	TAL_medullary	ADCY8	-1.15924	-1.00613	0.246359	0.564282
278659	TAL_medullary	FOXA3	-1.15944	-2.49342	0.246278	0.564177
278660	TAL_medullary	C12orf56	-1.16084	-0.188412	0.245706	0.56303
278661	TAL_medullary	DNM1P35	-1.16138	-2.72975	0.245489	0.562696
278662	TAL_medullary	HTR2B	-1.16239	-1.176	0.245077	0.561834
278663	TAL_medullary	CRPPA-AS1	-1.16252	-0.698578	0.245026	0.561797
278664	TAL_medullary	FAM111A-DT	-1.16281	-0.0880395	0.244905	0.561603
278665	TAL_medullary	ZNF883	-1.16326	-0.179255	0.244723	0.561266
278666	TAL_medullary	AC025470.2	-1.16402	-4.68169	0.244416	0.560644
278667	TAL_medullary	APOBEC3G	-1.1641	-3.84531	0.244384	0.560644
278668	TAL_medullary	RELL2	-1.16434	-1.67516	0.244287	0.56051
278669	TAL_medullary	IDO2	-1.16479	-4.22352	0.244102	0.56025
278670	TAL_medullary	LINC00836	-1.16491	-3.01929	0.244057	0.560228
278671	TAL_medullary	MOXD1	-1.16532	-1.03943	0.243891	0.560009
278672	TAL_medullary	IPO11	-1.16568	0.125	0.243742	0.559748
278673	TAL_medullary	ATP5MC1	-1.16719	-0.0777966	0.243133	0.558431
278674	TAL_medullary	AP002433.2	-1.16778	-0.21529	0.242896	0.558048
278675	TAL_medullary	AP002383.2	-1.16831	-3.09739	0.242681	0.557636
278676	TAL_medullary	POLQ	-1.16843	-1.36117	0.242634	0.557609
278677	TAL_medullary	CARMN	-1.16845	-4.53372	0.242624	0.557609
278678	TAL_medullary	KCNH5	-1.16852	-2.58944	0.242598	0.557609
278679	TAL_medullary	CCDC74A	-1.16863	-0.697435	0.242554	0.557609
278680	TAL_medullary	AL117190.2	-1.1701	-22.765	0.241961	0.556386
278681	TAL_medullary	AL354822.1	-1.17068	-0.0863292	0.241729	0.555935
278682	TAL_medullary	ARL4A	-1.17101	-0.550396	0.241596	0.555711
278683	TAL_medullary	AC126121.3	-1.17138	-0.454658	0.241446	0.555446
278684	TAL_medullary	AC063944.1	-1.17235	-0.00111197	0.241058	0.554633
278685	TAL_medullary	AC024075.3	-1.17265	-0.508528	0.240934	0.55443
278686	TAL_medullary	AC020978.3	-1.17349	-1.54125	0.240601	0.553744
278687	TAL_medullary	ALDH3B2	-1.1737	-1.99111	0.240514	0.553625
278688	TAL_medullary	AL512658.2	-1.17525	-1.70368	0.239893	0.552275
278689	TAL_medullary	SHE	-1.17566	-4.19084	0.239732	0.551985
278690	TAL_medullary	AL135924.2	-1.17587	-3.45633	0.239646	0.551948
278691	TAL_medullary	CFAP52	-1.17682	-0.387276	0.239268	0.551158
278692	TAL_medullary	TM4SF5	-1.17708	-3.87622	0.239164	0.550998
278693	TAL_medullary	LINC02826	-1.17798	-6.31298	0.238803	0.550327
278694	TAL_medullary	AL035658.1	-1.17875	-1.22728	0.238496	0.549701
278695	TAL_medullary	AC002454.1	-1.17971	-1.07565	0.238115	0.548903
278696	TAL_medullary	RNF26	-1.18003	-1.79516	0.237987	0.548688
278697	TAL_medullary	LCP1	-1.18179	-1.89688	0.23729	0.54732
278698	TAL_medullary	AC021218.1	-1.18305	-4.48514	0.23679	0.546327
278699	TAL_medullary	FXYD6	-1.18355	-2.2447	0.23659	0.546026
278700	TAL_medullary	EPHA5	-1.18451	-0.737559	0.236212	0.545313
278701	TAL_medullary	ZSCAN23	-1.18499	0.100531	0.236021	0.544952
278702	TAL_medullary	AC138811.1	-1.18526	-0.731552	0.235917	0.544789
278703	TAL_medullary	SMC1B	-1.18546	-0.863708	0.235836	0.544683
278704	TAL_medullary	AC142472.1	-1.18555	-0.254354	0.235801	0.544682
278705	TAL_medullary	PRC1	-1.18613	-0.676234	0.235569	0.544227
278706	TAL_medullary	RBP1	-1.18637	-4.61095	0.235477	0.544093
278707	TAL_medullary	FOXO4	-1.18664	-1.25692	0.23537	0.543924
278708	TAL_medullary	TNRC6C-AS1	-1.18706	-0.442757	0.235205	0.543622
278709	TAL_medullary	PLXDC1	-1.18715	-1.17407	0.23517	0.543622
278710	TAL_medullary	TNFRSF1B	-1.18719	-6.16597	0.235153	0.543622
278711	TAL_medullary	GMIP	-1.1882	-0.895785	0.234753	0.542817
278712	TAL_medullary	NECTIN3-AS1	-1.18838	-0.0390959	0.234682	0.542733
278713	TAL_medullary	IL18BP	-1.18877	-0.230082	0.234532	0.542464
278714	TAL_medullary	FANCD2OS	-1.1891	-2.11832	0.234399	0.542315
278715	TAL_medullary	GUCY2C	-1.18922	-0.556648	0.234353	0.542288
278716	TAL_medullary	AL121987.1	-1.18965	-1.82083	0.234184	0.541977
278717	TAL_medullary	ZNF681	-1.19118	-0.173071	0.233584	0.540746
278718	TAL_medullary	TRIM10	-1.19126	-4.19153	0.233553	0.540746
278719	TAL_medullary	LINC00844	-1.19135	-0.666281	0.233514	0.540745
278720	TAL_medullary	RERG-AS1	-1.19202	-4.46603	0.233252	0.540217
278721	TAL_medullary	NLRP7	-1.19291	-0.930213	0.232903	0.539487
278722	TAL_medullary	AC116428.1	-1.19355	-1.07519	0.232655	0.538992
278723	TAL_medullary	ITGA8	-1.19459	-3.48822	0.232248	0.538202
278724	TAL_medullary	AL049869.3	-1.19489	0.0501939	0.232129	0.538011
278725	TAL_medullary	KIAA1324	-1.19497	-0.510994	0.2321	0.538011
278726	TAL_medullary	UCK1	-1.19498	-0.197565	0.232096	0.538011
278727	TAL_medullary	AC103691.1	-1.19549	-0.209199	0.231894	0.537702
278728	TAL_medullary	RNASE4	-1.19559	-3.77417	0.231858	0.537697
278729	TAL_medullary	AL031772.1	-1.1956	-0.368868	0.231851	0.537697
278730	TAL_medullary	SLC28A2	-1.19679	-1.44191	0.231389	0.536848
278731	TAL_medullary	PATL2	-1.19705	-0.203945	0.231287	0.536689
278732	TAL_medullary	ANKRD55	-1.19743	-0.436723	0.231138	0.536422
278733	TAL_medullary	RGS3	-1.1976	0.0271199	0.231072	0.536348
278734	TAL_medullary	DDX43	-1.19766	-1.89093	0.231048	0.536348
278735	TAL_medullary	BEND3	-1.19986	-0.152789	0.230193	0.534544
278736	TAL_medullary	AC025419.1	-1.20029	-2.29209	0.230028	0.53424
278737	TAL_medullary	PRAP1	-1.2008	-22.8949	0.229829	0.533856
278738	TAL_medullary	AC018511.2	-1.20166	-0.88556	0.229495	0.533237
278739	TAL_medullary	ZNF749	-1.20178	-0.0297653	0.229449	0.533208
278740	TAL_medullary	EFHD2	-1.20202	-0.325855	0.229357	0.533074
278741	TAL_medullary	TUSC1	-1.20206	-1.48611	0.229341	0.533074
278742	TAL_medullary	AC007383.3	-1.20226	-0.549115	0.229263	0.53301
278743	TAL_medullary	WIPF3	-1.20251	-0.0595858	0.229167	0.532865
278744	TAL_medullary	AP001109.1	-1.20301	-1.30691	0.228971	0.532488
278745	TAL_medullary	AC068989.1	-1.20322	-1.05686	0.228892	0.532463
278746	TAL_medullary	AL009179.1	-1.20622	-4.55586	0.227731	0.529918
278747	TAL_medullary	GALNT15	-1.20623	-1.92514	0.227729	0.529918
278748	TAL_medullary	PLAAT5	-1.2065	-3.64796	0.227624	0.529826
278749	TAL_medullary	DRC7	-1.20767	-1.00631	0.227175	0.528857
278750	TAL_medullary	LINC00499	-1.20802	-0.895599	0.227041	0.528623
278751	TAL_medullary	AL353593.1	-1.20838	-0.755106	0.226901	0.528375
278752	TAL_medullary	AC008686.1	-1.2086	-0.524958	0.226817	0.528257
278753	TAL_medullary	JAKMIP3	-1.20908	-0.898316	0.226634	0.527909
278754	TAL_medullary	SMIM30	-1.20908	-0.325623	0.22663	0.527909
278755	TAL_medullary	ANO1	-1.20962	-2.48696	0.226426	0.52758
278756	TAL_medullary	FASN	-1.2097	-0.356518	0.226393	0.52758
278757	TAL_medullary	AC027601.1	-1.20999	-4.44245	0.226281	0.527399
278758	TAL_medullary	COL24A1	-1.21031	-0.0451602	0.22616	0.527273
278759	TAL_medullary	RAB26	-1.21042	-0.399527	0.22612	0.527256
278760	TAL_medullary	CKS2	-1.21065	-2.42161	0.22603	0.527126
278761	TAL_medullary	BX470102.2	-1.21127	-0.544802	0.225791	0.526645
278762	TAL_medullary	LINC01707	-1.2159	-1.63203	0.224024	0.522679
278763	TAL_medullary	AL133284.1	-1.21628	-1.28646	0.223878	0.522416
278764	TAL_medullary	CELF5	-1.2169	-0.893556	0.22364	0.521938
278765	TAL_medullary	AP000721.2	-1.21696	0.0824199	0.22362	0.521938
278766	TAL_medullary	LINC01315	-1.21778	-3.29234	0.223309	0.521318
278767	TAL_medullary	AL136171.2	-1.21805	-1.90967	0.223206	0.521156
278768	TAL_medullary	SSTR5-AS1	-1.21828	-0.348769	0.223116	0.521023
278769	TAL_medullary	AP001042.1	-1.21829	-0.524961	0.223112	0.521023
278770	TAL_medullary	AC010969.2	-1.21888	-0.551848	0.222891	0.52065
278771	TAL_medullary	AGXT	-1.21897	-3.43073	0.222857	0.520648
278772	TAL_medullary	MSTO1	-1.2195	-0.178952	0.222654	0.520251
278773	TAL_medullary	ALDH1B1	-1.21996	-4.40192	0.22248	0.519923
278774	TAL_medullary	MRLN	-1.22017	-5.59135	0.222401	0.519814
278775	TAL_medullary	AC110769.2	-1.22036	-0.477709	0.222328	0.51972
278776	TAL_medullary	NRIP2	-1.22045	-1.02178	0.222296	0.51972
278777	TAL_medullary	C11orf16	-1.22203	-2.65917	0.221696	0.518435
278778	TAL_medullary	AC010542.2	-1.22251	-1.38704	0.221516	0.518129
278779	TAL_medullary	AC069547.2	-1.22272	-1.18095	0.221436	0.518019
278780	TAL_medullary	GLIPR1	-1.22285	-1.40176	0.221386	0.517978
278781	TAL_medullary	ST6GALNAC4	-1.22329	-1.76405	0.22122	0.517667
278782	TAL_medullary	SLC26A9	-1.22334	-2.7916	0.221201	0.517667
278783	TAL_medullary	AP1S1	-1.2238	-0.129745	0.221027	0.517368
278784	TAL_medullary	AL357873.1	-1.22393	-0.0872599	0.220979	0.517334
278785	TAL_medullary	MIR200CHG	-1.22432	-0.873793	0.220833	0.517068
278786	TAL_medullary	LINC01002	-1.2258	-0.0176311	0.220274	0.515834
278787	TAL_medullary	AC006333.1	-1.22588	-2.72101	0.220245	0.515834
278788	TAL_medullary	AC010997.4	-1.22625	-2.8723	0.220103	0.515589
278789	TAL_medullary	BATF2	-1.22679	-1.1677	0.219902	0.515192
278790	TAL_medullary	AC106738.1	-1.22722	-1.78074	0.219742	0.514894
278791	TAL_medullary	PCOLCE2	-1.22731	-3.29214	0.219707	0.514889
278792	TAL_medullary	NLRC3	-1.22802	-0.43187	0.219441	0.514342
278793	TAL_medullary	AL139294.1	-1.22821	-0.18548	0.219367	0.514244
278794	TAL_medullary	KLHL14	-1.22842	0.119372	0.219291	0.514143
278795	TAL_medullary	LSM11	-1.22853	-0.465881	0.219247	0.514116
278796	TAL_medullary	NALT1	-1.22898	-2.46964	0.219079	0.513799
278797	TAL_medullary	AL109628.2	-1.22898	-0.51729	0.219078	0.513799
278798	TAL_medullary	VPS16	-1.22932	-0.165141	0.218954	0.513734
278799	TAL_medullary	OXGR1	-1.22984	-4.89263	0.218758	0.513351
278800	TAL_medullary	AL772337.2	-1.23032	-22.8821	0.218578	0.513006
278801	TAL_medullary	DNAH12	-1.23042	-0.0248319	0.218542	0.512996
278802	TAL_medullary	GPR153	-1.23124	-2.47232	0.218232	0.512346
278803	TAL_medullary	AL022724.3	-1.23167	-2.40892	0.218074	0.512051
278804	TAL_medullary	HMGN3-AS1	-1.23237	-0.785018	0.21781	0.511508
278805	TAL_medullary	AC046130.1	-1.23243	-1.61443	0.21779	0.511508
278806	TAL_medullary	SOCS1	-1.23347	-0.188038	0.217402	0.510777
278807	TAL_medullary	ZC4H2	-1.2336	0.096061	0.217354	0.510739
278808	TAL_medullary	RUBCNL	-1.23438	-1.00652	0.217061	0.510126
278809	TAL_medullary	TEDC1	-1.23502	-1.41038	0.216822	0.509643
278810	TAL_medullary	THAP7-AS1	-1.23526	-0.654054	0.216733	0.509508
278811	TAL_medullary	ENTPD3	-1.23654	-0.678078	0.216259	0.508469
278812	TAL_medullary	PGR-AS1	-1.23686	-4.37663	0.216138	0.50826
278813	TAL_medullary	AC009090.6	-1.23699	-0.910752	0.21609	0.508224
278814	TAL_medullary	AC130456.2	-1.23732	-1.95698	0.215968	0.508013
278815	TAL_medullary	AC084125.2	-1.23733	-0.720952	0.215964	0.508013
278816	TAL_medullary	CLMP	-1.23765	-0.754806	0.215844	0.507872
278817	TAL_medullary	AC004448.2	-1.23769	-0.951583	0.21583	0.507872
278818	TAL_medullary	ENO2	-1.23798	-0.728417	0.215724	0.50774
278819	TAL_medullary	AL035670.1	-1.23831	-0.494187	0.215601	0.507602
278820	TAL_medullary	MEOX2	-1.23897	-2.38298	0.215358	0.507106
278821	TAL_medullary	AC129507.4	-1.23918	-2.77426	0.215278	0.506995
278822	TAL_medullary	AC008440.1	-1.23999	-1.78812	0.214981	0.506369
278823	TAL_medullary	POLR1E	-1.24104	-0.574934	0.214589	0.505522
278824	TAL_medullary	EPHA1-AS1	-1.24173	-1.04728	0.214335	0.504999
278825	TAL_medullary	WT1-AS	-1.24202	-3.10644	0.214228	0.504822
278826	TAL_medullary	AC024230.1	-1.24221	-1.62156	0.21416	0.504738
278827	TAL_medullary	CD22	-1.24254	-3.94376	0.214039	0.504526
278828	TAL_medullary	BST2	-1.24281	-1.7782	0.21394	0.504369
278829	TAL_medullary	TIGD2	-1.24339	-0.584555	0.213724	0.504012
278830	TAL_medullary	DAW1	-1.24348	-5.28162	0.213689	0.504004
278831	TAL_medullary	AC012501.2	-1.24369	-0.210984	0.213614	0.503902
278832	TAL_medullary	TTC3-AS1	-1.24371	-1.34225	0.213606	0.503902
278833	TAL_medullary	GRAP2	-1.24402	-5.44121	0.213491	0.503762
278834	TAL_medullary	PANCR	-1.24459	-3.88272	0.213281	0.503342
278835	TAL_medullary	AC091887.1	-1.24494	-0.473648	0.213155	0.503119
278836	TAL_medullary	ANGPTL2	-1.24496	-0.441115	0.213145	0.503119
278837	TAL_medullary	AC244517.11	-1.24535	-0.934281	0.213005	0.502916
278838	TAL_medullary	AP002490.1	-1.24539	-0.371979	0.21299	0.502916
278839	TAL_medullary	NUPR2	-1.24587	-0.7322	0.212813	0.502612
278840	TAL_medullary	ARHGAP25	-1.24612	-0.103757	0.212719	0.502466
278841	TAL_medullary	C3orf49	-1.24705	-0.722131	0.212379	0.501737
278842	TAL_medullary	SLC25A22	-1.24757	-0.966946	0.212188	0.501419
278843	TAL_medullary	SMIM6	-1.24763	-6.21222	0.212167	0.501419
278844	TAL_medullary	AC023906.4	-1.24901	-1.06145	0.211663	0.500421
278845	TAL_medullary	KCNJ12	-1.24909	-0.179583	0.211631	0.50042
278846	TAL_medullary	DAGLA	-1.24919	-0.179731	0.211596	0.500412
278847	TAL_medullary	SLC26A1	-1.24934	-1.51957	0.211541	0.500358
278848	TAL_medullary	AL162717.1	-1.2496	-5.3063	0.211445	0.500206
278849	TAL_medullary	AL035661.1	-1.24961	-0.519141	0.211442	0.500206
278850	TAL_medullary	MST1	-1.24987	-0.0452745	0.211347	0.50014
278851	TAL_medullary	AC114930.1	-1.25113	-1.20558	0.210886	0.499183
278852	TAL_medullary	AC012414.5	-1.25145	-0.373619	0.210771	0.498984
278853	TAL_medullary	ASPN	-1.2519	-1.85556	0.210607	0.498672
278854	TAL_medullary	LMNTD1	-1.25227	-1.04596	0.210473	0.498428
278855	TAL_medullary	AC073592.1	-1.25293	-1.0346	0.21023	0.497929
278856	TAL_medullary	AC024560.5	-1.25309	-0.79395	0.210172	0.497867
278857	TAL_medullary	ZNF837	-1.25322	-0.349802	0.210124	0.497827
278858	TAL_medullary	ZFY	-1.25466	-0.000703966	0.209602	0.496664
278859	TAL_medullary	GPR68	-1.2552	-1.88149	0.209406	0.496273
278860	TAL_medullary	KCNIP2-AS1	-1.25521	-0.695227	0.209401	0.496273
278861	TAL_medullary	LINC01702	-1.25553	-3.57382	0.209286	0.496138
278862	TAL_medullary	TMOD1	-1.25606	-4.05605	0.209094	0.495758
278863	TAL_medullary	TAGLN3	-1.25633	-4.75463	0.208998	0.495605
278864	TAL_medullary	AL450998.3	-1.25647	-1.58613	0.208945	0.495555
278865	TAL_medullary	AL022322.2	-1.25657	-1.31841	0.208911	0.495547
278866	TAL_medullary	ACAP1	-1.25673	-0.865445	0.20885	0.495478
278867	TAL_medullary	C10orf95	-1.25717	-1.08306	0.208694	0.495181
278868	TAL_medullary	CDRT1	-1.25857	-0.684794	0.208187	0.494052
278869	TAL_medullary	MELK	-1.2586	-1.45634	0.208173	0.494052
278870	TAL_medullary	IGSF9	-1.26017	-3.87198	0.207608	0.4929
278871	TAL_medullary	SAMD9	-1.2602	-0.129666	0.207599	0.4929
278872	TAL_medullary	AP001172.1	-1.2603	-1.9788	0.20756	0.4929
278873	TAL_medullary	KLF2	-1.26032	-3.09242	0.207554	0.4929
278874	TAL_medullary	ENDOG	-1.26074	-0.329835	0.207402	0.492708
278875	TAL_medullary	LINC01954	-1.2611	-4.95752	0.207274	0.492479
278876	TAL_medullary	AC092353.2	-1.26153	-1.23207	0.207118	0.492182
278877	TAL_medullary	RGCC	-1.26258	-4.01147	0.20674	0.491358
278878	TAL_medullary	C21orf58	-1.26311	-0.138375	0.206548	0.491049
278879	TAL_medullary	NTSR1	-1.26558	-0.439074	0.205664	0.489169
278880	TAL_medullary	CYP2C8	-1.26577	-1.37642	0.205596	0.48908
278881	TAL_medullary	IZUMO4	-1.26603	-0.584369	0.205502	0.488931
278882	TAL_medullary	AC009303.2	-1.26847	-1.02002	0.204632	0.487007
278883	TAL_medullary	AP002892.1	-1.26872	-1.16594	0.204543	0.486868
278884	TAL_medullary	SLC28A3	-1.26883	-1.78803	0.204501	0.486842
278885	TAL_medullary	AL353697.1	-1.26944	-0.360931	0.204285	0.486401
278886	TAL_medullary	C18orf54	-1.26992	-3.09746	0.204113	0.486065
278887	TAL_medullary	AC005253.1	-1.2703	-0.68536	0.203976	0.485813
278888	TAL_medullary	MIR4713HG	-1.2709	-1.37694	0.203764	0.485382
278889	TAL_medullary	CYP2J2	-1.27126	-1.43042	0.203635	0.48518
278890	TAL_medullary	GDPD3	-1.27322	-0.816415	0.20294	0.483711
278891	TAL_medullary	AC099066.2	-1.2733	-1.27856	0.202911	0.483711
278892	TAL_medullary	CCDC183	-1.2744	-0.314717	0.202521	0.482857
278893	TAL_medullary	IGF2BP3	-1.27442	-0.455744	0.202514	0.482857
278894	TAL_medullary	HEPHL1	-1.27536	-1.12259	0.202184	0.482198
278895	TAL_medullary	AC007785.1	-1.27546	-3.19043	0.202148	0.482186
278896	TAL_medullary	LINC02233	-1.27566	-0.805436	0.202074	0.482083
278897	TAL_medullary	GRHL3	-1.27709	-3.39513	0.201572	0.480957
278898	TAL_medullary	ADAMTS7	-1.27723	-3.66819	0.201521	0.480907
278899	TAL_medullary	PRR7-AS1	-1.27747	-2.82719	0.201438	0.480783
278900	TAL_medullary	C5orf64	-1.27828	-3.18515	0.20115	0.480168
278901	TAL_medullary	DSCC1	-1.27831	-1.68419	0.201141	0.480168
278902	TAL_medullary	SPHK1	-1.27981	-2.06474	0.200611	0.479099
278903	TAL_medullary	AC010789.2	-1.28092	-0.266203	0.200223	0.478245
278904	TAL_medullary	NECAB2	-1.28155	-5.48963	0.200002	0.477789
278905	TAL_medullary	POMK	-1.28239	-0.0365021	0.199707	0.477157
278906	TAL_medullary	AC006160.1	-1.28296	-0.245728	0.199506	0.476749
278907	TAL_medullary	PDGFD	-1.28347	0.173995	0.199328	0.476395
278908	TAL_medullary	GABBR2	-1.28414	-1.37315	0.199093	0.475907
278909	TAL_medullary	TPTE2	-1.28463	0.0570245	0.198922	0.475568
278910	TAL_medullary	CDH24	-1.28464	-1.89826	0.198919	0.475568
278911	TAL_medullary	SIGMAR1	-1.28467	-0.945937	0.198908	0.475568
278912	TAL_medullary	AC244090.1	-1.28586	-0.355589	0.198492	0.474829
278913	TAL_medullary	CHST13	-1.28679	-4.05596	0.198168	0.474126
278914	TAL_medullary	PGR	-1.28754	-3.66024	0.197906	0.473571
278915	TAL_medullary	HLA-DOA	-1.28892	-5.94444	0.197426	0.472494
278916	TAL_medullary	AP002370.2	-1.28999	-0.947976	0.197054	0.471747
278917	TAL_medullary	AC010307.4	-1.29025	-3.145	0.196965	0.471605
278918	TAL_medullary	OSGIN1	-1.29027	-0.975601	0.196955	0.471605
278919	TAL_medullary	LINC00488	-1.29082	-1.33053	0.196766	0.471272
278920	TAL_medullary	NPC1L1	-1.29182	-3.04747	0.19642	0.470515
278921	TAL_medullary	IRF6	-1.29217	0.00561338	0.196298	0.470292
278922	TAL_medullary	AL591767.1	-1.29299	-1.7908	0.196016	0.469688
278923	TAL_medullary	AC087645.2	-1.29416	-1.64615	0.19561	0.468788
278924	TAL_medullary	PMEL	-1.29433	-1.36389	0.19555	0.468715
278925	TAL_medullary	AL136115.2	-1.29458	-1.2851	0.195464	0.46858
278926	TAL_medullary	AQP9	-1.29522	-1.8781	0.195246	0.468127
278927	TAL_medullary	AC002069.2	-1.29679	-0.370747	0.194704	0.4669
278928	TAL_medullary	AC012464.1	-1.2974	-0.65774	0.194493	0.466463
278929	TAL_medullary	AL450332.1	-1.29823	-1.32145	0.19421	0.465855
278930	TAL_medullary	AL121900.1	-1.29917	-1.38735	0.193886	0.46515
278931	TAL_medullary	MICOS10	-1.29947	-0.285636	0.193784	0.464975
278932	TAL_medullary	FAM214B	-1.30177	-0.162403	0.192994	0.463151
278933	TAL_medullary	FAM43A	-1.30374	-1.01868	0.192322	0.461679
278934	TAL_medullary	BORA	-1.30395	-0.164237	0.192249	0.461573
278935	TAL_medullary	ELAVL2	-1.30489	-1.04814	0.191931	0.460951
278936	TAL_medullary	CFAP157	-1.30577	-1.33759	0.191631	0.460299
278937	TAL_medullary	ADAMTS19	-1.30586	-2.45604	0.191602	0.460299
278938	TAL_medullary	AC022523.1	-1.30621	-0.743347	0.191481	0.460078
278939	TAL_medullary	RGS20	-1.30692	-1.48808	0.191239	0.459567
278940	TAL_medullary	AC011498.1	-1.30699	-0.862123	0.191216	0.459567
278941	TAL_medullary	AC012313.6	-1.30781	-0.490229	0.190939	0.458986
278942	TAL_medullary	VEGFD	-1.30904	-0.763421	0.190522	0.458053
278943	TAL_medullary	AC110611.1	-1.31044	-1.23466	0.190046	0.457118
278944	TAL_medullary	AC124242.1	-1.31056	-0.847312	0.190008	0.457096
278945	TAL_medullary	SNTG2-AS1	-1.31134	-5.80667	0.189742	0.456596
278946	TAL_medullary	AC020687.1	-1.31183	-0.836304	0.189577	0.456267
278947	TAL_medullary	KLHL17	-1.31227	-0.386157	0.189428	0.45598
278948	TAL_medullary	AL096854.1	-1.31242	0.0430456	0.189379	0.45593
278949	TAL_medullary	ASB16	-1.31302	-0.365144	0.189176	0.45558
278950	TAL_medullary	AC093765.2	-1.31304	-2.05144	0.189171	0.45558
278951	TAL_medullary	AC072022.2	-1.31309	-2.67745	0.189152	0.45558
278952	TAL_medullary	MASP2	-1.31326	-0.598945	0.189096	0.45558
278953	TAL_medullary	PP2D1	-1.31407	-0.990575	0.188822	0.455022
278954	TAL_medullary	AC009137.1	-1.31502	-0.792035	0.188504	0.454448
278955	TAL_medullary	AL391056.2	-1.31555	-1.58049	0.188326	0.454088
278956	TAL_medullary	ATP5PD	-1.31601	-0.103298	0.18817	0.453851
278957	TAL_medullary	TDRKH	-1.31658	-0.136027	0.18798	0.453462
278958	TAL_medullary	AC004825.3	-1.31665	-1.44217	0.187956	0.453462
278959	TAL_medullary	AC087276.2	-1.31668	-0.371494	0.187944	0.453462
278960	TAL_medullary	ITPRID1	-1.31681	-1.51434	0.187903	0.453462
278961	TAL_medullary	IGFBP6	-1.31785	-4.05305	0.187554	0.452712
278962	TAL_medullary	REEP6	-1.31919	-2.9317	0.187105	0.451696
278963	TAL_medullary	ADGRL4	-1.31987	-1.1428	0.186878	0.451218
278964	TAL_medullary	UFL1-AS1	-1.32027	0.0489016	0.186743	0.450961
278965	TAL_medullary	GPX2	-1.32044	-1.24891	0.186689	0.450899
278966	TAL_medullary	AL450992.3	-1.32066	-1.23845	0.186613	0.450785
278967	TAL_medullary	FRS3	-1.32148	-0.303683	0.186342	0.450266
278968	TAL_medullary	AC008496.2	-1.32208	-0.994103	0.18614	0.449848
278969	TAL_medullary	ZNF579	-1.3232	-0.116935	0.185769	0.449021
278970	TAL_medullary	RTN2	-1.32331	-1.96134	0.185733	0.449002
278971	TAL_medullary	RHOG	-1.32331	-0.632402	0.185731	0.449002
278972	TAL_medullary	CLCA4-AS1	-1.32389	-0.588337	0.18554	0.448673
278973	TAL_medullary	AL360227.1	-1.32414	-2.08118	0.185458	0.448543
278974	TAL_medullary	AP002748.4	-1.32439	-0.670343	0.185374	0.448409
278975	TAL_medullary	AC131953.1	-1.32674	-0.60603	0.184594	0.44659
278976	TAL_medullary	HIST2H2BF	-1.32729	-1.53638	0.184413	0.446289
278977	TAL_medullary	GLTPD2	-1.32748	-5.19351	0.184348	0.44627
278978	TAL_medullary	ZNF688	-1.32887	-0.222	0.183889	0.445226
278979	TAL_medullary	LPAR1	-1.33101	-0.00412562	0.183185	0.44359
278980	TAL_medullary	UPK2	-1.33128	-0.823407	0.183099	0.443448
278981	TAL_medullary	INHBA	-1.33186	-23.1931	0.182906	0.443118
278982	TAL_medullary	AC132192.1	-1.33197	-1.90609	0.182869	0.443096
278983	TAL_medullary	AC061961.1	-1.33256	-0.297087	0.182675	0.442694
278984	TAL_medullary	ZNF385A	-1.33411	-1.69135	0.182167	0.44153
278985	TAL_medullary	ZMYND19	-1.33427	-0.532035	0.182115	0.441471
278986	TAL_medullary	ABCG2	-1.33557	-2.68359	0.181688	0.440506
278987	TAL_medullary	SPTSSB	-1.33601	-2.76149	0.181546	0.440228
278988	TAL_medullary	SHMT2	-1.33644	-2.47675	0.181405	0.439953
278989	TAL_medullary	AC016816.1	-1.33666	-4.86589	0.181332	0.439845
278990	TAL_medullary	CCDC144NL	-1.33773	-0.575419	0.180985	0.439069
278991	TAL_medullary	BBC3	-1.33795	-0.865963	0.180912	0.438961
278992	TAL_medullary	AC018521.5	-1.33803	-0.342826	0.180887	0.438961
278993	TAL_medullary	APOL3	-1.33807	-2.94851	0.180875	0.438961
278994	TAL_medullary	POLE	-1.33944	-0.0303143	0.180429	0.43799
278995	TAL_medullary	AC008914.1	-1.33948	-1.46322	0.180416	0.43799
278996	TAL_medullary	CDA	-1.33959	-0.452675	0.180378	0.43799
278997	TAL_medullary	AC005736.1	-1.34063	-1.96747	0.18004	0.437248
278998	TAL_medullary	FN1	-1.34142	-0.65835	0.179784	0.43676
278999	TAL_medullary	SLC9A3R2	-1.34203	-5.65655	0.179586	0.436346
279000	TAL_medullary	AC124248.1	-1.34207	-1.20883	0.179573	0.436346
279001	TAL_medullary	ABCB6	-1.34304	-0.213752	0.179258	0.435683
279002	TAL_medullary	MORC2-AS1	-1.34311	-0.501696	0.179235	0.435683
279003	TAL_medullary	LRRN1	-1.34319	-0.0873756	0.179212	0.435683
279004	TAL_medullary	MUC13	-1.34323	-3.57969	0.179198	0.435683
279005	TAL_medullary	IQCN	-1.34374	-0.0646362	0.179032	0.435404
279006	TAL_medullary	ECT2L	-1.3443	-0.629973	0.178853	0.435034
279007	TAL_medullary	AC093772.1	-1.34525	-2.25049	0.178544	0.43435
279008	TAL_medullary	ZNF470	-1.34573	-0.152329	0.17839	0.434042
279009	TAL_medullary	ALOX12	-1.34754	-1.28789	0.177806	0.432688
279010	TAL_medullary	LINC01799	-1.34774	-2.65191	0.177741	0.432595
279011	TAL_medullary	AS3MT	-1.34851	-0.0424142	0.177494	0.432063
279012	TAL_medullary	AC010451.1	-1.34887	-3.3053	0.177377	0.431844
279013	TAL_medullary	AL035634.1	-1.34893	-1.71272	0.177358	0.431844
279014	TAL_medullary	PCDH17	-1.34919	-2.03026	0.177274	0.431727
279015	TAL_medullary	C9orf106	-1.34991	-1.3704	0.177045	0.431236
279016	TAL_medullary	AL049820.1	-1.35006	-1.24092	0.176996	0.431182
279017	TAL_medullary	AL033381.1	-1.35059	-4.32991	0.176826	0.430835
279018	TAL_medullary	AC084871.1	-1.35096	-1.49398	0.176707	0.430612
279019	TAL_medullary	SLC16A12-AS1	-1.35105	-0.0867946	0.176678	0.430607
279020	TAL_medullary	DNAH3	-1.35214	-0.540859	0.176331	0.429894
279021	TAL_medullary	AL359076.1	-1.3526	-0.984873	0.176184	0.429602
279022	TAL_medullary	FEZ1	-1.35271	-0.0942936	0.176149	0.429583
279023	TAL_medullary	SMPD1	-1.35279	-0.296162	0.176122	0.429583
279024	TAL_medullary	GPR39	-1.35291	0.0371354	0.176084	0.429556
279025	TAL_medullary	FAM3D	-1.35292	-4.22106	0.176081	0.429556
279026	TAL_medullary	AC016747.1	-1.35463	-0.690188	0.175534	0.428348
279027	TAL_medullary	LINC02609	-1.35531	-1.44858	0.175318	0.427886
279028	TAL_medullary	STEAP1	-1.35546	-2.65201	0.175271	0.427839
279029	TAL_medullary	LINC01476	-1.35583	-0.796684	0.175152	0.427614
279030	TAL_medullary	CNTN4-AS2	-1.3565	-1.92394	0.174941	0.427297
279031	TAL_medullary	AC022087.1	-1.35696	-0.82753	0.174794	0.427004
279032	TAL_medullary	AL080248.1	-1.35739	-6.00313	0.174657	0.426734
279033	TAL_medullary	OLFML2B	-1.35769	-3.29543	0.174561	0.426567
279034	TAL_medullary	AC090515.4	-1.35775	-1.28602	0.174544	0.426567
279035	TAL_medullary	SAP30	-1.35838	-1.01935	0.174342	0.426163
279036	TAL_medullary	AP005229.1	-1.35977	-4.38278	0.173902	0.425154
279037	TAL_medullary	CCDC38	-1.35999	-1.83991	0.173834	0.425053
279038	TAL_medullary	RUNDC3A-AS1	-1.36057	-3.95678	0.17365	0.424669
279039	TAL_medullary	TMEM45A	-1.36089	-1.0763	0.173549	0.424489
279040	TAL_medullary	AL109936.6	-1.36092	-0.68113	0.173538	0.424489
279041	TAL_medullary	ALK	-1.36117	-0.206979	0.173459	0.424399
279042	TAL_medullary	AC067956.1	-1.36148	-1.21267	0.173362	0.424228
279043	TAL_medullary	GRTP1-AS1	-1.36178	-1.45943	0.173266	0.42406
279044	TAL_medullary	AC114730.2	-1.36233	-0.774236	0.173092	0.423699
279045	TAL_medullary	AC104825.1	-1.36302	-0.874489	0.172876	0.423235
279046	TAL_medullary	PACSIN3	-1.36303	-0.905531	0.172873	0.423235
279047	TAL_medullary	LINC02511	-1.36309	-2.79187	0.172853	0.423235
279048	TAL_medullary	SERPINB9	-1.36344	-2.41844	0.172743	0.423107
279049	TAL_medullary	AC087623.1	-1.36349	-1.91656	0.172727	0.423107
279050	TAL_medullary	LINC02112	-1.3635	-0.384642	0.172723	0.423107
279051	TAL_medullary	PHLDA2	-1.36418	-2.4821	0.172512	0.422739
279052	TAL_medullary	C1orf210	-1.3648	-1.04749	0.172317	0.422324
279053	TAL_medullary	VASH1	-1.36524	-1.27624	0.172177	0.422047
279054	TAL_medullary	AL359636.2	-1.36533	-0.195692	0.172149	0.422045
279055	TAL_medullary	MYCN	-1.36564	-5.78352	0.172052	0.421872
279056	TAL_medullary	C9orf116	-1.36629	-1.02878	0.171848	0.421437
279057	TAL_medullary	AL022323.1	-1.36657	-0.673058	0.171761	0.42129
279058	TAL_medullary	CST6	-1.36687	-6.2693	0.171666	0.421123
279059	TAL_medullary	AC090409.2	-1.36726	-1.34646	0.171544	0.420887
279060	TAL_medullary	NRAD1	-1.36771	0.00642057	0.171404	0.420611
279061	TAL_medullary	CCDC69	-1.36804	-2.13179	0.171298	0.420415
279062	TAL_medullary	PPP1R18	-1.36821	-1.18132	0.171245	0.420351
279063	TAL_medullary	POC1A	-1.36861	-1.07712	0.171121	0.42011
279064	TAL_medullary	ABHD14B	-1.36876	-0.719286	0.171076	0.420065
279065	TAL_medullary	AL157395.1	-1.36896	-2.63507	0.17101	0.419971
279066	TAL_medullary	LINC02249	-1.37084	-4.02646	0.170426	0.418666
279067	TAL_medullary	PDGFRB	-1.37113	-5.90438	0.170335	0.418506
279068	TAL_medullary	SOWAHA	-1.37119	-3.89889	0.170317	0.418506
279069	TAL_medullary	AC092747.1	-1.37222	-1.92446	0.169994	0.417865
279070	TAL_medullary	HLA-DQB1	-1.37363	-2.08451	0.169558	0.416857
279071	TAL_medullary	AC011444.1	-1.37403	-0.545149	0.169431	0.41661
279072	TAL_medullary	CLIC2	-1.37413	-0.227785	0.169401	0.416601
279073	TAL_medullary	CHRM3-AS2	-1.37422	-1.91356	0.169373	0.416597
279074	TAL_medullary	NXPH1	-1.37589	-0.656286	0.168856	0.415456
279075	TAL_medullary	C16orf96	-1.37605	-1.19601	0.168807	0.415399
279076	TAL_medullary	AHRR	-1.37683	-0.412845	0.168565	0.414868
279077	TAL_medullary	BAG3	-1.37729	-0.00109138	0.168423	0.414644
279078	TAL_medullary	AL162231.1	-1.3774	-1.44687	0.168389	0.414631
279079	TAL_medullary	DCK	-1.38073	-1.38133	0.167362	0.412229
279080	TAL_medullary	CSKMT	-1.38114	-0.0979926	0.167236	0.411983
279081	TAL_medullary	PSMC3IP	-1.38166	-0.93454	0.167076	0.411654
279082	TAL_medullary	PSMD6-AS1	-1.38182	-0.302657	0.167028	0.411599
279083	TAL_medullary	DGUOK-AS1	-1.38289	-0.258168	0.166697	0.410848
279084	TAL_medullary	AL109809.5	-1.38299	-2.40342	0.166667	0.410837
279085	TAL_medullary	AC005740.3	-1.38309	-1.08858	0.166638	0.41083
279086	TAL_medullary	TM6SF1	-1.38367	-2.0263	0.166458	0.410451
279087	TAL_medullary	AL512603.2	-1.38552	-0.537896	0.165892	0.40912
279088	TAL_medullary	CCDC88B	-1.38568	-3.57471	0.165845	0.409068
279089	TAL_medullary	TMEM132B	-1.38692	-1.41552	0.165466	0.40826
279090	TAL_medullary	GJA9	-1.38728	-1.34166	0.165356	0.408052
279091	TAL_medullary	RIMS1	-1.38773	-1.00414	0.165218	0.407775
279092	TAL_medullary	CENPO	-1.38785	-0.438135	0.165182	0.407749
279093	TAL_medullary	MAP3K20-AS1	-1.38791	-2.99982	0.165166	0.407749
279094	TAL_medullary	ZNF687	-1.38841	-0.331384	0.165013	0.40746
279095	TAL_medullary	DOC2A	-1.38905	-0.0944863	0.164819	0.407108
279096	TAL_medullary	AC009097.1	-1.39028	-1.62917	0.164445	0.406312
279097	TAL_medullary	AC002377.1	-1.39054	-0.0850083	0.164365	0.406179
279098	TAL_medullary	IGDCC3	-1.39078	-3.68245	0.164292	0.406062
279099	TAL_medullary	MDGA1	-1.39083	-0.855999	0.164277	0.406062
279100	TAL_medullary	AC107081.2	-1.39252	-1.13413	0.163765	0.405075
279101	TAL_medullary	LINC01905	-1.39294	-2.89417	0.163639	0.404829
279102	TAL_medullary	NTRK1	-1.39326	-4.79189	0.163542	0.404714
279103	TAL_medullary	AC104667.2	-1.3937	-1.27187	0.163407	0.404444
279104	TAL_medullary	FES	-1.39396	-2.01549	0.16333	0.404317
279105	TAL_medullary	AC084125.4	-1.39406	-0.819217	0.163299	0.404302
279106	TAL_medullary	FGF5	-1.39495	-5.90039	0.163031	0.403702
279107	TAL_medullary	CDC7	-1.39579	-0.466805	0.162778	0.40314
279108	TAL_medullary	PIK3CD-AS2	-1.39868	-2.33367	0.161908	0.401049
279109	TAL_medullary	KHDRBS2-OT	-1.3994	-5.55001	0.161694	0.40058
279110	TAL_medullary	CLEC2D	-1.39946	0.161377	0.161675	0.40058
279111	TAL_medullary	PLCG1-AS1	-1.40076	-0.174756	0.161286	0.399696
279112	TAL_medullary	VAV1	-1.40185	-2.10591	0.160959	0.399012
279113	TAL_medullary	WDR86	-1.40195	-5.54131	0.160932	0.399005
279114	TAL_medullary	AC011921.1	-1.40239	0.00795012	0.160799	0.398738
279115	TAL_medullary	AL359555.4	-1.40256	-4.93857	0.160747	0.398673
279116	TAL_medullary	AL354702.2	-1.40338	-3.74604	0.160503	0.398129
279117	TAL_medullary	MMP25	-1.4039	-2.21437	0.160349	0.397809
279118	TAL_medullary	PRDM11	-1.40393	0.0372125	0.16034	0.397809
279119	TAL_medullary	LINC01470	-1.40517	-0.162936	0.159972	0.396999
279120	TAL_medullary	GNB4	-1.40545	-0.0683761	0.159889	0.396857
279121	TAL_medullary	NTHL1	-1.40547	-1.27993	0.159882	0.396857
279122	TAL_medullary	LINC02185	-1.40594	-4.6295	0.159742	0.396616
279123	TAL_medullary	TCEAL1	-1.40615	-1.31151	0.15968	0.396524
279124	TAL_medullary	BRSK1	-1.40678	-2.40667	0.159492	0.39612
279125	TAL_medullary	AC012533.1	-1.40806	-1.66359	0.159112	0.395302
279126	TAL_medullary	NMB	-1.40824	-1.74635	0.159059	0.395233
279127	TAL_medullary	TFAP2A-AS1	-1.40898	-0.258115	0.158841	0.394814
279128	TAL_medullary	CALCA	-1.40902	-5.53492	0.158831	0.394814
279129	TAL_medullary	NAB2	-1.41112	-0.535636	0.158209	0.393366
279130	TAL_medullary	NHS-AS1	-1.41125	-0.851575	0.15817	0.393332
279131	TAL_medullary	AC010320.2	-1.41208	-0.812886	0.157927	0.392851
279132	TAL_medullary	AL358472.5	-1.41237	-0.73525	0.157841	0.392699
279133	TAL_medullary	KLHDC9	-1.41282	-0.457289	0.15771	0.392435
279134	TAL_medullary	NIPAL2	-1.41339	0.068849	0.157541	0.392078
279135	TAL_medullary	TMEM204	-1.41364	-1.92643	0.157466	0.391952
279136	TAL_medullary	PKP3	-1.41489	-5.3981	0.157102	0.391107
279137	TAL_medullary	NELL2	-1.41526	-0.94604	0.156991	0.390893
279138	TAL_medullary	PFN2	-1.41535	-0.621809	0.156966	0.390892
279139	TAL_medullary	COL3A1	-1.41591	-5.68493	0.156801	0.390544
279140	TAL_medullary	LNCTAM34A	-1.41598	-0.928308	0.156781	0.390544
279141	TAL_medullary	AP000944.7	-1.41684	-1.77307	0.156529	0.389989
279142	TAL_medullary	LMOD1	-1.41707	-3.42389	0.156463	0.389887
279143	TAL_medullary	AL355001.1	-1.41712	-0.325632	0.156448	0.389887
279144	TAL_medullary	CCDC85B	-1.41736	-3.20027	0.156378	0.389797
279145	TAL_medullary	AL109984.1	-1.41772	-1.30829	0.156272	0.389594
279146	TAL_medullary	LANCL1-AS1	-1.41838	-0.0671435	0.156079	0.389236
279147	TAL_medullary	VIPR1	-1.41866	-3.42428	0.155999	0.389097
279148	TAL_medullary	AL021393.1	-1.41984	-1.26926	0.155655	0.388301
279149	TAL_medullary	PTK6	-1.42065	-3.31217	0.155418	0.38777
279150	TAL_medullary	AC007163.1	-1.42183	-0.611796	0.155075	0.386977
279151	TAL_medullary	PDCD1LG2	-1.42201	-0.982323	0.155023	0.386909
279152	TAL_medullary	TMCC1-AS1	-1.4227	-0.401882	0.154824	0.386473
279153	TAL_medullary	Z82217.1	-1.42381	-0.687406	0.154502	0.38573
279154	TAL_medullary	MIER2	-1.4239	0.017401	0.154475	0.385724
279155	TAL_medullary	MLLT11	-1.42645	-1.6588	0.153737	0.384063
279156	TAL_medullary	FAM49A	-1.42669	-2.78899	0.153668	0.383952
279157	TAL_medullary	INSC	-1.42678	-3.13203	0.153645	0.383952
279158	TAL_medullary	FOXRED2	-1.42891	-0.935134	0.153031	0.38248
279159	TAL_medullary	AC034193.1	-1.42924	-0.986854	0.152935	0.382301
279160	TAL_medullary	SLC35C1	-1.42997	-1.11527	0.152726	0.381838
279161	TAL_medullary	AL596223.1	-1.43044	-1.49822	0.152591	0.381563
279162	TAL_medullary	LINC01344	-1.43135	-0.683889	0.15233	0.38097
279163	TAL_medullary	RAB39A	-1.43153	-2.81637	0.15228	0.380904
279164	TAL_medullary	LGR6	-1.43298	-2.3774	0.151864	0.379985
279165	TAL_medullary	LAYN	-1.43311	-4.67062	0.151827	0.379953
279166	TAL_medullary	GABRA3	-1.43369	-0.447975	0.151661	0.379597
279167	TAL_medullary	ITGB6	-1.43435	-0.0858291	0.151473	0.379186
279168	TAL_medullary	EDN2	-1.43444	-2.38708	0.151447	0.379183
279169	TAL_medullary	AC105052.5	-1.43481	-0.108022	0.15134	0.378975
279170	TAL_medullary	EGFL8	-1.43543	-0.0127537	0.151166	0.378598
279171	TAL_medullary	MARCH11	-1.43547	-3.96126	0.151154	0.378598
279172	TAL_medullary	JUNB	-1.43647	-0.111211	0.150868	0.377972
279173	TAL_medullary	AL021918.5	-1.43738	-0.0550077	0.15061	0.377385
279174	TAL_medullary	AC008761.1	-1.43792	-1.69374	0.150457	0.377061
279175	TAL_medullary	SPAAR	-1.43949	-4.10315	0.150011	0.376005
279176	TAL_medullary	AL035446.2	-1.43949	-2.53273	0.150011	0.376005
279177	TAL_medullary	HILPDA	-1.44042	-0.822366	0.149748	0.375494
279178	TAL_medullary	BX842570.1	-1.44205	-0.237523	0.149287	0.374427
279179	TAL_medullary	CDCA7L	-1.44215	-0.219481	0.149261	0.37442
279180	TAL_medullary	AL139351.3	-1.4434	-6.02955	0.148909	0.373657
279181	TAL_medullary	AP003392.1	-1.44373	-0.987429	0.148815	0.373482
279182	TAL_medullary	AL592295.4	-1.44395	-0.0757001	0.148752	0.373383
279183	TAL_medullary	LINC01115	-1.44448	-0.430435	0.148605	0.373071
279184	TAL_medullary	HTR4	-1.44478	-2.10431	0.14852	0.372917
279185	TAL_medullary	IL4I1	-1.44505	-2.44533	0.148444	0.372786
279186	TAL_medullary	AL353689.3	-1.44541	-2.33628	0.148343	0.372593
279187	TAL_medullary	LZTS1	-1.44608	-3.74889	0.148155	0.372179
279188	TAL_medullary	MFSD5	-1.44608	-2.84472	0.148154	0.372179
279189	TAL_medullary	CDKN2B-AS1	-1.44782	-3.23338	0.147667	0.371072
279190	TAL_medullary	SLC45A2	-1.44835	-0.470703	0.147519	0.370759
279191	TAL_medullary	NALCN	-1.44844	-0.880523	0.147495	0.370758
279192	TAL_medullary	CDH23	-1.4531	-1.44287	0.146197	0.367612
279193	TAL_medullary	C4orf51	-1.45349	-0.609495	0.146089	0.367398
279194	TAL_medullary	AC010503.4	-1.45481	-0.32484	0.145721	0.366589
279195	TAL_medullary	MAB21L3	-1.45615	-0.511236	0.145352	0.365837
279196	TAL_medullary	ST8SIA6-AS1	-1.45721	-1.86161	0.145059	0.365216
279197	TAL_medullary	MEIOB	-1.458	-0.961146	0.144841	0.364783
279198	TAL_medullary	AP000753.2	-1.45852	-1.00613	0.144698	0.364482
279199	TAL_medullary	HIST1H4C	-1.45867	-2.30381	0.144657	0.364436
279200	TAL_medullary	AC090589.2	-1.45979	-1.43083	0.144348	0.363717
279201	TAL_medullary	CABYR	-1.45989	-1.52824	0.144319	0.3637
279202	TAL_medullary	ERCC6L	-1.46135	-1.35746	0.143919	0.362749
279203	TAL_medullary	B3GALT6	-1.46147	-1.96154	0.143885	0.362724
279204	TAL_medullary	AC021351.1	-1.46183	-0.97658	0.143789	0.362539
279205	TAL_medullary	TFAP2E	-1.46261	-1.00527	0.143574	0.362055
279206	TAL_medullary	SPDYE16	-1.46318	-0.425484	0.143419	0.361722
279207	TAL_medullary	DBP	-1.4641	-1.11439	0.143167	0.361143
279208	TAL_medullary	AC010624.5	-1.46436	-1.32867	0.143097	0.361024
279209	TAL_medullary	CD3EAP	-1.46728	-0.747947	0.142301	0.359073
279210	TAL_medullary	CCDC113	-1.4691	-0.0949787	0.141805	0.357878
279211	TAL_medullary	IL20RB	-1.46963	-0.551665	0.141662	0.357575
279212	TAL_medullary	AC091906.1	-1.47069	-3.34915	0.141374	0.356905
279213	TAL_medullary	WDR64	-1.47386	-0.60965	0.14052	0.354976
279214	TAL_medullary	CHRFAM7A	-1.47437	-0.486372	0.140383	0.354687
279215	TAL_medullary	TRIM32	-1.47474	-0.210074	0.140282	0.354488
279216	TAL_medullary	RGL4	-1.47571	-0.891632	0.140021	0.353886
279217	TAL_medullary	KDELR3	-1.47621	-1.01769	0.139887	0.353604
279218	TAL_medullary	PURG	-1.47623	-4.04191	0.139882	0.353604
279219	TAL_medullary	CLMAT3	-1.4765	-3.14152	0.139809	0.353521
279220	TAL_medullary	AP003096.1	-1.47698	-2.28469	0.13968	0.353307
279221	TAL_medullary	ZNF784	-1.47801	-0.985944	0.139406	0.352671
279222	TAL_medullary	RGPD3	-1.47863	-0.734705	0.139238	0.352303
279223	TAL_medullary	AC008915.2	-1.47893	-1.19223	0.139158	0.352157
279224	TAL_medullary	AL031963.1	-1.47949	-1.42487	0.139009	0.351892
279225	TAL_medullary	PLXND1	-1.48021	-6.32799	0.138818	0.351464
279226	TAL_medullary	BX088651.4	-1.48068	-0.925031	0.138693	0.351205
279227	TAL_medullary	SPR	-1.48075	-3.43824	0.138673	0.351205
279228	TAL_medullary	LINGO1	-1.48132	-0.0427152	0.13852	0.350935
279229	TAL_medullary	AL109811.1	-1.48159	-0.396857	0.13845	0.350813
279230	TAL_medullary	AC008676.1	-1.48161	-0.356086	0.138445	0.350813
279231	TAL_medullary	FBXO32	-1.48202	0.0423357	0.138336	0.350638
279232	TAL_medullary	AC004034.1	-1.48342	-1.00311	0.137963	0.34975
279233	TAL_medullary	WNT7A	-1.48391	-7.79292	0.137834	0.349478
279234	TAL_medullary	CCDC189	-1.48397	-0.426874	0.137817	0.349478
279235	TAL_medullary	AC005920.1	-1.48409	-1.33442	0.137786	0.349467
279236	TAL_medullary	MYD88	-1.48527	-2.33189	0.137472	0.348729
279237	TAL_medullary	AC099520.1	-1.48547	-0.648735	0.137419	0.34865
279238	TAL_medullary	CYP27C1	-1.48659	-3.84089	0.137124	0.347957
279239	TAL_medullary	ARRB2	-1.49078	-0.683485	0.136018	0.345262
279240	TAL_medullary	FAM53A	-1.49198	-0.251014	0.135704	0.344519
279241	TAL_medullary	AC002310.2	-1.49315	-0.707967	0.135397	0.343797
279242	TAL_medullary	ISG20	-1.49324	-2.72241	0.135374	0.343791
279243	TAL_medullary	AC011443.1	-1.49766	-0.241448	0.134222	0.340977
279244	TAL_medullary	GDAP1L1	-1.49821	-0.673779	0.134079	0.340667
279245	TAL_medullary	BAIAP2-DT	-1.49909	-0.442946	0.13385	0.34014
279246	TAL_medullary	LINC01189	-1.49992	-0.310757	0.133636	0.339653
279247	TAL_medullary	ENO3	-1.50045	-0.767699	0.133499	0.339358
279248	TAL_medullary	AL161669.3	-1.50116	-0.226866	0.133314	0.338943
279249	TAL_medullary	AL391261.2	-1.50335	-0.97677	0.132749	0.337562
279250	TAL_medullary	SMIM31	-1.50394	-1.53342	0.132596	0.337225
279251	TAL_medullary	AC011466.3	-1.50475	-1.3827	0.132389	0.336754
279252	TAL_medullary	LINC02296	-1.505	-1.04161	0.132323	0.33664
279253	TAL_medullary	ADRA1A	-1.50554	-5.18412	0.132184	0.336341
279254	TAL_medullary	WWC3-AS1	-1.50601	-1.17749	0.132066	0.336093
279255	TAL_medullary	AP003119.2	-1.50656	-4.83231	0.131924	0.335802
279256	TAL_medullary	STXBP5L	-1.50664	-0.571347	0.131904	0.335802
279257	TAL_medullary	AL157778.1	-1.50816	-1.31827	0.131513	0.334902
279258	TAL_medullary	SH3TC2	-1.51074	-2.38945	0.130855	0.333336
279259	TAL_medullary	AL590550.1	-1.51095	-2.06367	0.130801	0.333252
279260	TAL_medullary	DDHD1	-1.51105	0.0781768	0.130777	0.333243
279261	TAL_medullary	BEND6	-1.51182	-3.65452	0.130579	0.332847
279262	TAL_medullary	AC012076.1	-1.51251	-2.3527	0.130405	0.332458
279263	TAL_medullary	CRB3	-1.51284	-0.737646	0.130321	0.332296
279264	TAL_medullary	AL161665.1	-1.51359	-1.16655	0.13013	0.331863
279265	TAL_medullary	NAALADL2-AS2	-1.51424	-0.71967	0.129966	0.331498
279266	TAL_medullary	AC006369.1	-1.51429	-2.06518	0.129952	0.331498
279267	TAL_medullary	MIR210HG	-1.51459	-0.302928	0.129875	0.331374
279268	TAL_medullary	BX255925.3	-1.51539	-0.334034	0.129675	0.330916
279269	TAL_medullary	BASP1	-1.51542	-2.32015	0.129666	0.330916
279270	TAL_medullary	LOXHD1	-1.51584	-1.50286	0.129561	0.330733
279271	TAL_medullary	KLHL1	-1.51595	-2.71267	0.129531	0.330733
279272	TAL_medullary	AC127164.1	-1.51657	-0.404514	0.129375	0.330493
279273	TAL_medullary	ZNF484	-1.51667	-0.03515	0.129349	0.330493
279274	TAL_medullary	TMPRSS9	-1.51717	-0.247326	0.129225	0.330249
279275	TAL_medullary	PDZD7	-1.51731	-2.61615	0.129188	0.330209
279276	TAL_medullary	INCENP	-1.51881	-0.343833	0.12881	0.329349
279277	TAL_medullary	CGREF1	-1.51914	-2.41934	0.128726	0.329187
279278	TAL_medullary	AC017028.1	-1.52063	-1.83382	0.128354	0.328288
279279	TAL_medullary	CASC22	-1.52098	-3.64021	0.128264	0.328112
279280	TAL_medullary	CXCL17	-1.52167	-2.50037	0.128093	0.327726
279281	TAL_medullary	PLD5	-1.52184	-0.748303	0.128049	0.327669
279282	TAL_medullary	C7	-1.52259	-4.24625	0.127861	0.32724
279283	TAL_medullary	AC004551.1	-1.52285	-2.21777	0.127796	0.327126
279284	TAL_medullary	AC099314.1	-1.52399	-0.987317	0.127512	0.326452
279285	TAL_medullary	FP325318.1	-1.52426	-0.845423	0.127444	0.326331
279286	TAL_medullary	VCAN-AS1	-1.52443	-5.18494	0.127401	0.326275
279287	TAL_medullary	SFTA2	-1.52457	-4.91791	0.127367	0.326259
279288	TAL_medullary	AL513365.2	-1.52637	-0.632058	0.126918	0.325196
279289	TAL_medullary	MYT1L	-1.52724	-1.43732	0.1267	0.324743
279290	TAL_medullary	GMNC	-1.52773	-4.05734	0.12658	0.324486
279291	TAL_medullary	TMEM132A	-1.52881	-1.95808	0.126311	0.323851
279292	TAL_medullary	ARHGAP30	-1.52891	-1.55424	0.126288	0.323843
279293	TAL_medullary	NRAV	-1.5294	-0.208593	0.126165	0.323582
279294	TAL_medullary	AC093690.1	-1.52966	-0.669552	0.126101	0.32347
279295	TAL_medullary	CYP4B1	-1.53024	-4.27646	0.125957	0.323153
279296	TAL_medullary	VWA5A	-1.53117	0.046471	0.125727	0.322614
279297	TAL_medullary	AL359397.2	-1.53135	-0.0881968	0.125684	0.322556
279298	TAL_medullary	P2RX7	-1.53157	-1.85321	0.125628	0.322465
279299	TAL_medullary	PNMA2	-1.53217	-4.51693	0.12548	0.322137
279300	TAL_medullary	GALNT5	-1.53315	-6.18063	0.12524	0.321627
279301	TAL_medullary	AMIGO2	-1.53408	-3.18605	0.125009	0.321085
279302	TAL_medullary	AL138689.2	-1.53572	-6.53609	0.124607	0.320104
279303	TAL_medullary	CPA6	-1.53619	-1.28606	0.124492	0.319861
279304	TAL_medullary	NDC80	-1.53623	-2.8358	0.124481	0.319861
279305	TAL_medullary	PLPP2	-1.53711	-1.25567	0.124265	0.319383
279306	TAL_medullary	CLEC18A	-1.53736	-0.705923	0.124205	0.319281
279307	TAL_medullary	AC008537.4	-1.53765	-0.976223	0.124135	0.319152
279308	TAL_medullary	LINC02413	-1.53985	-0.887124	0.123597	0.317872
279309	TAL_medullary	DNAH2	-1.53997	-0.74975	0.123568	0.317849
279310	TAL_medullary	EFCAB10	-1.54015	-0.991146	0.123523	0.317787
279311	TAL_medullary	LINC02021	-1.54263	-0.114327	0.12292	0.316285
279312	TAL_medullary	LINC02082	-1.54274	-6.03699	0.122895	0.316272
279313	TAL_medullary	EIF5A2	-1.54286	-1.50641	0.122866	0.31625
279314	TAL_medullary	JAK3	-1.54363	-3.63282	0.122679	0.31582
279315	TAL_medullary	HIST1H2BN	-1.5447	-0.825886	0.122419	0.315254
279316	TAL_medullary	CTU1	-1.54532	-0.531433	0.122269	0.314919
279317	TAL_medullary	IRF7	-1.54665	-0.699615	0.121947	0.314142
279318	TAL_medullary	AC013640.1	-1.54788	-1.33213	0.121651	0.31348
279319	TAL_medullary	SMIM32	-1.54814	-4.03898	0.121587	0.313419
279320	TAL_medullary	EDRF1-AS1	-1.54855	-0.965017	0.12149	0.31322
279321	TAL_medullary	LRRC56	-1.54878	-1.25799	0.121436	0.31313
279322	TAL_medullary	TGFBI	-1.55071	-5.66222	0.120971	0.312033
279323	TAL_medullary	AC113385.1	-1.55096	-0.69864	0.120911	0.31193
279324	TAL_medullary	SRGAP2-AS1	-1.55112	-3.15659	0.120873	0.311882
279325	TAL_medullary	FAM86C1	-1.55209	-0.51474	0.120641	0.311336
279326	TAL_medullary	U73166.1	-1.55273	-0.713986	0.120487	0.31099
279327	TAL_medullary	AC007402.1	-1.55323	-0.49445	0.120369	0.310786
279328	TAL_medullary	AC026495.2	-1.55421	-0.156037	0.120134	0.310231
279329	TAL_medullary	MCOLN2	-1.558	-1.10515	0.119234	0.307956
279330	TAL_medullary	S100A14	-1.55873	-0.834446	0.119061	0.307559
279331	TAL_medullary	GLA	-1.55876	-0.579653	0.119052	0.307559
279332	TAL_medullary	AC087501.1	-1.55894	-1.05664	0.119011	0.307531
279333	TAL_medullary	PLEKHO2	-1.55972	-1.31553	0.118826	0.307102
279334	TAL_medullary	LRTOMT	-1.56081	-0.261721	0.118568	0.306587
279335	TAL_medullary	THEMIS2	-1.56184	-3.91772	0.118327	0.306014
279336	TAL_medullary	SCUBE1	-1.56217	-5.17777	0.118247	0.305858
279337	TAL_medullary	UBE2R2-AS1	-1.56342	-0.749394	0.117954	0.305149
279338	TAL_medullary	IFIT3	-1.56409	-0.0944806	0.117796	0.30484
279339	TAL_medullary	AP005717.2	-1.56774	-0.760575	0.116941	0.302727
279340	TAL_medullary	LINC01410	-1.56986	-4.33484	0.116447	0.301498
279341	TAL_medullary	FBXL16	-1.57192	-1.22778	0.115968	0.300308
279342	TAL_medullary	MEIOC	-1.57216	-0.978918	0.115913	0.300214
279343	TAL_medullary	AL021707.1	-1.57217	0.0193584	0.115912	0.300214
279344	TAL_medullary	RASL11A	-1.57248	-2.23535	0.115839	0.30012
279345	TAL_medullary	FAM89B	-1.57324	-1.64701	0.115662	0.299712
279346	TAL_medullary	LINC01122	-1.5749	-0.202705	0.11528	0.298869
279347	TAL_medullary	OTOA	-1.57769	-0.91063	0.114636	0.297247
279348	TAL_medullary	MFSD13A	-1.57777	-0.720216	0.114619	0.297247
279349	TAL_medullary	LINC01569	-1.57785	-0.415271	0.1146	0.297247
279350	TAL_medullary	COX7A2	-1.57814	-0.13238	0.114534	0.297131
279351	TAL_medullary	MME-AS1	-1.58157	-4.24408	0.113747	0.295185
279352	TAL_medullary	SCX	-1.58267	-0.404841	0.113496	0.294582
279353	TAL_medullary	AC008147.1	-1.58287	-3.31499	0.11345	0.294512
279354	TAL_medullary	PHGDH	-1.58364	-0.0159963	0.113276	0.294109
279355	TAL_medullary	CREB3L3	-1.58413	-3.14463	0.113164	0.293865
279356	TAL_medullary	AL512422.1	-1.58781	-2.52413	0.11233	0.291748
279357	TAL_medullary	CRB2	-1.58871	-6.6039	0.112126	0.291265
279358	TAL_medullary	TGFB1I1	-1.58926	-23.3065	0.112002	0.290992
279359	TAL_medullary	CFAP44-AS1	-1.58965	-1.3534	0.111913	0.290857
279360	TAL_medullary	DAPL1	-1.5912	-2.51871	0.111564	0.289996
279361	TAL_medullary	SHISA3	-1.59124	-0.944438	0.111555	0.289996
279362	TAL_medullary	GAS2L1	-1.59157	-0.326143	0.111481	0.289875
279363	TAL_medullary	C2	-1.59318	-0.0191777	0.11112	0.288986
279364	TAL_medullary	ALDH1L2	-1.59329	-0.661442	0.111096	0.28897
279365	TAL_medullary	EFCAB6-AS1	-1.59368	-1.04282	0.111007	0.288835
279366	TAL_medullary	SLC2A3	-1.59376	-3.69304	0.11099	0.288835
279367	TAL_medullary	Z99127.1	-1.59376	-0.720207	0.11099	0.288835
279368	TAL_medullary	ASB14	-1.59447	-0.342157	0.110831	0.28852
279369	TAL_medullary	TFF3	-1.59467	-5.70365	0.110786	0.28845
279370	TAL_medullary	AC104964.4	-1.5964	-1.15936	0.1104	0.287492
279371	TAL_medullary	FO393401.1	-1.59688	-1.47302	0.110293	0.28726
279372	TAL_medullary	AC010615.2	-1.59752	-0.360853	0.11015	0.286936
279373	TAL_medullary	LAT2	-1.59811	-0.640302	0.110018	0.286686
279374	TAL_medullary	NOX5	-1.59837	-0.415748	0.10996	0.286582
279375	TAL_medullary	LRIG1	-1.60076	0.014437	0.109431	0.285344
279376	TAL_medullary	HIST1H2BC	-1.60161	-4.03013	0.109243	0.284901
279377	TAL_medullary	GNG4	-1.60208	-2.02812	0.109138	0.284675
279378	TAL_medullary	CIB4	-1.60238	-2.51991	0.109071	0.284547
279379	TAL_medullary	AC006547.1	-1.60274	-0.295844	0.108993	0.284391
279380	TAL_medullary	AC243585.2	-1.60333	-2.06179	0.108863	0.284144
279381	TAL_medullary	AC092155.1	-1.6041	-0.847502	0.108692	0.283745
279382	TAL_medullary	DARS2	-1.60473	0.0184944	0.108553	0.283429
279383	TAL_medullary	AL157756.1	-1.60641	-1.53229	0.108183	0.282511
279384	TAL_medullary	AC068722.1	-1.60656	-1.06263	0.108151	0.282475
279385	TAL_medullary	PTCSC2	-1.60739	-1.15001	0.107969	0.28209
279386	TAL_medullary	LINC02732	-1.60842	-3.2284	0.107743	0.281596
279387	TAL_medullary	FAM122C	-1.60863	0.017822	0.107697	0.281521
279388	TAL_medullary	A2M	-1.60883	-3.35879	0.107654	0.281454
279389	TAL_medullary	SMIM18	-1.61037	-1.5142	0.107317	0.280621
279390	TAL_medullary	NEGR1	-1.61076	-0.0369515	0.107232	0.280444
279391	TAL_medullary	TUBB3	-1.61161	-3.0529	0.107046	0.280006
279392	TAL_medullary	SYN3	-1.61211	-0.0690978	0.106937	0.279766
279393	TAL_medullary	GADD45G	-1.61246	-0.348039	0.106862	0.279662
279394	TAL_medullary	SPATA5	-1.61317	0.036462	0.106707	0.279303
279395	TAL_medullary	KDM8	-1.61579	-0.595162	0.106141	0.277913
279396	TAL_medullary	BX842242.1	-1.61621	-2.75914	0.106048	0.277717
279397	TAL_medullary	AC007448.5	-1.61676	-0.324204	0.105929	0.277451
279398	TAL_medullary	RFX4	-1.61691	-0.966583	0.105897	0.277413
279399	TAL_medullary	EHD2	-1.61694	-3.45736	0.105891	0.277413
279400	TAL_medullary	SNCAIP	-1.61742	-3.03331	0.105788	0.277218
279401	TAL_medullary	MIR4500HG	-1.61813	-2.84584	0.105634	0.276861
279402	TAL_medullary	IPO4	-1.62119	-1.10384	0.104976	0.275275
279403	TAL_medullary	COPS5	-1.62215	-0.193835	0.104772	0.274785
279404	TAL_medullary	AC139493.2	-1.62331	-2.43026	0.104523	0.274178
279405	TAL_medullary	AC091180.5	-1.6237	-1.05731	0.10444	0.274006
279406	TAL_medullary	AC087857.1	-1.62444	-0.30195	0.104281	0.273635
279407	TAL_medullary	JMJD4	-1.62467	-0.520496	0.104232	0.273551
279408	TAL_medullary	MON1A	-1.62487	-0.261839	0.104191	0.273488
279409	TAL_medullary	BCL2L2	-1.6249	-0.480231	0.104184	0.273488
279410	TAL_medullary	AP000892.1	-1.62725	-0.438891	0.103684	0.272294
279411	TAL_medullary	AL356010.2	-1.62748	-1.42365	0.103636	0.272213
279412	TAL_medullary	C8orf31	-1.62997	-3.63806	0.103107	0.270869
279413	TAL_medullary	SLC25A18	-1.63073	-1.05434	0.102948	0.270495
279414	TAL_medullary	AL136418.1	-1.63107	-0.353664	0.102876	0.270351
279415	TAL_medullary	GOLGA6L10	-1.63188	-0.421824	0.102704	0.269944
279416	TAL_medullary	PLSCR3	-1.63238	-1.93499	0.1026	0.269715
279417	TAL_medullary	BMP2	-1.63239	-4.43962	0.102598	0.269715
279418	TAL_medullary	SLC49A3	-1.63314	-0.580748	0.10244	0.269385
279419	TAL_medullary	PNMA1	-1.63401	-1.05366	0.102256	0.268945
279420	TAL_medullary	LRRN4	-1.63405	-4.95519	0.102249	0.268945
279421	TAL_medullary	KLRK1	-1.63496	-3.91891	0.102057	0.268513
279422	TAL_medullary	AC073311.1	-1.63585	-6.29439	0.101872	0.268069
279423	TAL_medullary	PRX	-1.63589	-3.02322	0.101862	0.268069
279424	TAL_medullary	PRIMA1	-1.63651	-3.22489	0.101733	0.267793
279425	TAL_medullary	C5orf49	-1.63685	-5.51871	0.101661	0.26765
279426	TAL_medullary	AC092069.1	-1.63816	-2.40916	0.101389	0.266977
279427	TAL_medullary	SLC7A11	-1.63871	-1.79122	0.101274	0.26672
279428	TAL_medullary	BTBD16	-1.63888	-0.965568	0.101239	0.266671
279429	TAL_medullary	LY86	-1.63895	-1.88715	0.101223	0.266671
279430	TAL_medullary	AC099517.1	-1.63975	-4.80274	0.101057	0.26628
279431	TAL_medullary	GRID2	-1.64035	-1.18719	0.100933	0.265997
279432	TAL_medullary	AP001267.3	-1.64066	-0.0226621	0.100868	0.265872
279433	TAL_medullary	VILL	-1.64203	-1.14293	0.100583	0.265164
279434	TAL_medullary	LINC02596	-1.64213	-2.22468	0.100563	0.265156
279435	TAL_medullary	KLC3	-1.64287	-0.897241	0.10041	0.264796
279436	TAL_medullary	OPA1-AS1	-1.64353	-0.87531	0.100274	0.264483
279437	TAL_medullary	CCN3	-1.64496	-4.50657	0.0999774	0.263744
279438	TAL_medullary	MKNK1-AS1	-1.64548	-2.13404	0.0998702	0.263505
279439	TAL_medullary	KLF4	-1.64567	-2.05313	0.0998307	0.263445
279440	TAL_medullary	C15orf39	-1.64684	-4.35419	0.0995914	0.262901
279441	TAL_medullary	ZNF273	-1.64766	-0.0856002	0.0994215	0.262497
279442	TAL_medullary	NAGA	-1.649	-1.19591	0.099147	0.261816
279443	TAL_medullary	HK2	-1.65073	-3.13032	0.0987934	0.260926
279444	TAL_medullary	TLR3	-1.65077	-0.319937	0.0987859	0.260926
279445	TAL_medullary	THOC6	-1.65098	-0.580361	0.0987432	0.26088
279446	TAL_medullary	AC104574.2	-1.65196	-0.695348	0.0985427	0.260394
279447	TAL_medullary	TCF4-AS1	-1.65288	-3.30431	0.0983551	0.259942
279448	TAL_medullary	CERNA1	-1.65398	-0.273697	0.0981316	0.259395
279449	TAL_medullary	AC024560.1	-1.65588	-0.493348	0.0977464	0.25842
279450	TAL_medullary	AL049869.2	-1.65596	-0.939427	0.0977298	0.258419
279451	TAL_medullary	AC021739.2	-1.65627	-0.806804	0.0976672	0.258297
279452	TAL_medullary	STX19	-1.6563	-1.25113	0.0976606	0.258297
279453	TAL_medullary	PTP4A1	-1.65735	-2.71905	0.0974489	0.257806
279454	TAL_medullary	LINC00649	-1.65792	-0.114862	0.0973346	0.257547
279455	TAL_medullary	SPDL1	-1.65974	-0.303515	0.096966	0.256658
279456	TAL_medullary	GALR1	-1.65977	-3.99896	0.0969601	0.256658
279457	TAL_medullary	C9orf40	-1.66009	-1.87007	0.0968965	0.25656
279458	TAL_medullary	RBBP9	-1.66153	-0.793975	0.0966078	0.255881
279459	TAL_medullary	B3GNTL1	-1.66296	-0.146769	0.0963198	0.255161
279460	TAL_medullary	C8orf86	-1.66299	-0.521947	0.0963136	0.255161
279461	TAL_medullary	SRGN	-1.66317	-6.07027	0.0962778	0.255161
279462	TAL_medullary	SV2C	-1.66361	-1.81219	0.0961901	0.254989
279463	TAL_medullary	RNF208	-1.66367	-1.35239	0.0961789	0.254989
279464	TAL_medullary	LINC02798	-1.66371	-2.48899	0.0961705	0.254989
279465	TAL_medullary	AC108471.3	-1.66391	-1.31925	0.0961309	0.25496
279466	TAL_medullary	AC093916.1	-1.66578	-1.40045	0.0957566	0.25401
279467	TAL_medullary	GYG2	-1.66656	-0.426995	0.0956012	0.25364
279468	TAL_medullary	GFER	-1.66676	-1.05043	0.0955615	0.253578
279469	TAL_medullary	SYDE1	-1.66757	-1.6219	0.0954019	0.253276
279470	TAL_medullary	DNAAF3	-1.66778	-1.47537	0.0953586	0.25321
279471	TAL_medullary	AL592430.1	-1.66929	-0.506947	0.0950607	0.252546
279472	TAL_medullary	ADGRB2	-1.66955	-23.278	0.0950089	0.252451
279473	TAL_medullary	NFATC4	-1.67215	-0.320705	0.0944943	0.251126
279474	TAL_medullary	AK5	-1.67243	-0.804504	0.0944403	0.251025
279475	TAL_medullary	AC016821.1	-1.67451	0.0767291	0.0940302	0.250103
279476	TAL_medullary	NPFFR2	-1.67697	-4.57566	0.0935492	0.248907
279477	TAL_medullary	AL133259.1	-1.67767	-1.08891	0.0934123	0.248585
279478	TAL_medullary	AC105339.3	-1.67782	-0.30605	0.0933816	0.248545
279479	TAL_medullary	RASGEF1C	-1.68043	-1.75844	0.0928737	0.247318
279480	TAL_medullary	AC138819.1	-1.6806	-3.27398	0.0928412	0.247274
279481	TAL_medullary	RGS7BP	-1.68086	-5.92335	0.0927899	0.247179
279482	TAL_medullary	LCK	-1.68143	-3.8507	0.0926799	0.246927
279483	TAL_medullary	HSD3B7	-1.68354	-1.13417	0.0922713	0.245963
279484	TAL_medullary	PKD1L3	-1.68375	-0.372273	0.0922295	0.245935
279485	TAL_medullary	CLIP3	-1.68442	-1.59774	0.0921009	0.245634
279486	TAL_medullary	CHSY3	-1.68462	-0.335445	0.0920617	0.245571
279487	TAL_medullary	AC090518.1	-1.68509	-0.182007	0.0919704	0.245368
279488	TAL_medullary	AC024257.1	-1.68533	-1.12051	0.0919247	0.245288
279489	TAL_medullary	AC091133.1	-1.68595	-0.473638	0.0918057	0.245012
279490	TAL_medullary	UPK1B	-1.68597	-3.58085	0.0918012	0.245012
279491	TAL_medullary	FREM3	-1.68643	-0.822913	0.0917123	0.244845
279492	TAL_medullary	LINC02675	-1.68686	-1.73219	0.0916298	0.244667
279493	TAL_medullary	TRAF3IP3	-1.6872	-5.01819	0.0915651	0.244535
279494	TAL_medullary	TRPC7	-1.68754	-3.08733	0.0915004	0.244404
279495	TAL_medullary	ZNF707	-1.68821	-0.322243	0.0913718	0.244101
279496	TAL_medullary	LEAP2	-1.68994	-1.29746	0.0910396	0.243296
279497	TAL_medullary	EVA1B	-1.69018	-1.96684	0.0909927	0.243253
279498	TAL_medullary	RGS16	-1.69147	-3.44297	0.0907474	0.242639
279499	TAL_medullary	SAXO1	-1.69211	-0.118952	0.0906246	0.242351
279500	TAL_medullary	AL157786.1	-1.69238	-1.23508	0.0905744	0.242258
279501	TAL_medullary	LMNB1	-1.69393	-0.724533	0.0902792	0.241591
279502	TAL_medullary	AC007216.4	-1.69421	0.0625001	0.0902249	0.241487
279503	TAL_medullary	LINC01118	-1.69486	-0.195601	0.090102	0.241199
279504	TAL_medullary	DNAJC9-AS1	-1.69529	-0.788311	0.0900207	0.241022
279505	TAL_medullary	DOCK2	-1.69635	-3.06259	0.0898199	0.24059
279506	TAL_medullary	TEK	-1.69653	-1.97309	0.0897864	0.240558
279507	TAL_medullary	AC010524.1	-1.69674	-2.03706	0.0897456	0.24049
279508	TAL_medullary	AC119396.1	-1.69822	-0.497054	0.0894671	0.239784
279509	TAL_medullary	MHENCR	-1.69831	-0.128071	0.0894493	0.239777
279510	TAL_medullary	CENPE	-1.70062	-1.91154	0.0890148	0.238693
279511	TAL_medullary	AL157871.6	-1.70106	-0.552762	0.0889324	0.238513
279512	TAL_medullary	SPINK13	-1.70362	-1.17191	0.0884523	0.237306
279513	TAL_medullary	AL353759.1	-1.70372	-2.3988	0.0884339	0.237297
279514	TAL_medullary	MXRA8	-1.7047	-7.64345	0.088251	0.236846
279515	TAL_medullary	LINC02240	-1.70551	-0.721258	0.0880993	0.236532
279516	TAL_medullary	SEMA3E	-1.70578	-1.46799	0.0880486	0.236464
279517	TAL_medullary	GRAMD2A	-1.70629	-0.0811602	0.0879538	0.236249
279518	TAL_medullary	RNF32	-1.70662	-0.179966	0.087893	0.236126
279519	TAL_medullary	BOP1	-1.70695	-0.75424	0.0878314	0.236001
279520	TAL_medullary	CALML3-AS1	-1.70729	-3.23504	0.0877677	0.23587
279521	TAL_medullary	PEA15	-1.70768	-0.83113	0.0876965	0.235719
279522	TAL_medullary	AC005154.4	-1.70818	-1.1166	0.0876027	0.235507
279523	TAL_medullary	AC009107.2	-1.7084	-0.19259	0.0875628	0.23544
279524	TAL_medullary	GPX8	-1.71004	-0.857258	0.0872581	0.23466
279525	TAL_medullary	VASH2	-1.71009	-2.71931	0.0872492	0.23466
279526	TAL_medullary	RUSC1-AS1	-1.71065	-0.512756	0.0871449	0.234436
279527	TAL_medullary	LINC02306	-1.71165	-0.522204	0.0869613	0.233982
279528	TAL_medullary	FBLN7	-1.71189	-2.06204	0.0869164	0.233901
279529	TAL_medullary	AC060809.1	-1.71389	-0.758068	0.086549	0.232952
279530	TAL_medullary	MYLK3	-1.715	-1.79795	0.0863454	0.232443
279531	TAL_medullary	AP003119.3	-1.71575	-3.36978	0.086207	0.23211
279532	TAL_medullary	SPTB	-1.71668	-0.285073	0.0860375	0.231694
279533	TAL_medullary	ZNF48	-1.71773	-0.188087	0.0858456	0.231216
279534	TAL_medullary	LINC01843	-1.71786	-4.97962	0.0858226	0.231194
279535	TAL_medullary	AC024267.4	-1.71838	-0.726769	0.0857271	0.231015
279536	TAL_medullary	CACNB1	-1.71869	-1.29569	0.0856703	0.230902
279537	TAL_medullary	CYB561D1	-1.7189	-0.126523	0.0856318	0.230837
279538	TAL_medullary	C21orf91-OT1	-1.71956	-1.08985	0.0855123	0.230555
279539	TAL_medullary	C22orf23	-1.72	-0.756708	0.0854317	0.230377
279540	TAL_medullary	ECHDC3	-1.72064	-0.0204884	0.0853157	0.230103
279541	TAL_medullary	TLNRD1	-1.72131	-1.80499	0.0851954	0.229818
279542	TAL_medullary	SLCO5A1	-1.72255	-2.09922	0.0849691	0.229247
279543	TAL_medullary	LGALS9	-1.72294	-0.449187	0.0848994	0.229098
279544	TAL_medullary	HEATR3	-1.72371	0.0514774	0.0847606	0.228762
279545	TAL_medullary	KIAA0319	-1.72379	-2.63233	0.0847459	0.228762
279546	TAL_medullary	AC020558.1	-1.72474	-0.673503	0.0845752	0.22834
279547	TAL_medullary	B4GALT4-AS1	-1.72501	-1.1904	0.0845249	0.228243
279548	TAL_medullary	LINC01134	-1.72512	-2.14383	0.0845067	0.228233
279549	TAL_medullary	MYT1	-1.72607	-4.19992	0.0843346	0.227807
279550	TAL_medullary	CYP3A7	-1.72648	-1.35271	0.0842607	0.227657
279551	TAL_medullary	RSAD2	-1.72663	-5.80529	0.0842337	0.227652
279552	TAL_medullary	LINC01727	-1.72695	-3.68303	0.0841761	0.227535
279553	TAL_medullary	LINC02422	-1.72825	-1.20326	0.0839427	0.226943
279554	TAL_medullary	AC105001.1	-1.72827	-2.715	0.0839398	0.226943
279555	TAL_medullary	GBGT1	-1.72832	-1.7731	0.083931	0.226943
279556	TAL_medullary	PRSS51	-1.72995	-1.66054	0.0836397	0.22624
279557	TAL_medullary	LINC02804	-1.73114	-0.958337	0.0834277	0.225744
279558	TAL_medullary	MYO15A	-1.73169	-1.10586	0.0833283	0.225514
279559	TAL_medullary	AC107464.3	-1.73178	-2.4965	0.0833134	0.225512
279560	TAL_medullary	CDH26	-1.73263	-0.509509	0.0831617	0.22514
279561	TAL_medullary	RAB3IL1	-1.73585	-3.7828	0.082591	0.223672
279562	TAL_medullary	MEX3D	-1.7363	-1.1745	0.0825112	0.223494
279563	TAL_medullary	CDC42EP2	-1.73708	-4.88894	0.0823728	0.223157
279564	TAL_medullary	DNAJB13	-1.73712	-1.67005	0.0823663	0.223157
279565	TAL_medullary	FHOD1	-1.73911	-0.257943	0.0820151	0.222264
279566	TAL_medullary	HECA	-1.73958	-0.0272386	0.0819324	0.222078
279567	TAL_medullary	AC019205.1	-1.74048	0.0548658	0.0817751	0.221728
279568	TAL_medullary	ARHGEF3-AS1	-1.74075	-1.60596	0.0817283	0.221639
279569	TAL_medullary	AL451062.1	-1.74097	-1.42278	0.0816892	0.221571
279570	TAL_medullary	TOR4A	-1.74188	-2.33897	0.0815296	0.221177
279571	TAL_medullary	RTKN2	-1.74302	-0.435582	0.0813296	0.220672
279572	TAL_medullary	MYBL1	-1.74344	-2.26623	0.0812563	0.220511
279573	TAL_medullary	TMEM203	-1.74666	-1.62234	0.0806962	0.219142
279574	TAL_medullary	TLCD2	-1.74812	-0.839307	0.0804433	0.218493
279575	TAL_medullary	GM2A	-1.74821	-1.21507	0.0804269	0.218486
279576	TAL_medullary	PGAM5	-1.74834	-0.705449	0.0804059	0.218466
279577	TAL_medullary	AC012184.1	-1.74852	-0.912924	0.0803735	0.218415
279578	TAL_medullary	ZNF563	-1.74871	-0.0407038	0.0803418	0.218367
279579	TAL_medullary	AL031602.2	-1.74881	-1.00925	0.0803246	0.218358
279580	TAL_medullary	AC092821.3	-1.74982	0.0945616	0.0801488	0.217917
279581	TAL_medullary	RFTN2	-1.74997	-1.56621	0.0801232	0.217886
279582	TAL_medullary	AC119868.2	-1.75025	-3.87832	0.080076	0.217794
279583	TAL_medullary	AC034226.1	-1.75362	-5.31843	0.079495	0.216326
279584	TAL_medullary	RERE-AS1	-1.75399	-0.886811	0.0794316	0.216191
279585	TAL_medullary	MARVELD1	-1.75406	-5.90532	0.0794199	0.216191
279586	TAL_medullary	AHNAK2	-1.75729	-2.40228	0.0788691	0.214734
279587	TAL_medullary	KLK1	-1.75759	-4.77999	0.0788181	0.214632
279588	TAL_medullary	AL020998.1	-1.7581	-23.0855	0.0787302	0.21443
279589	TAL_medullary	WDR24	-1.75918	-0.90699	0.0785475	0.213969
279590	TAL_medullary	HCN3	-1.75955	-0.816872	0.0784839	0.213833
279591	TAL_medullary	LIN9	-1.75995	0.00984355	0.0784163	0.213685
279592	TAL_medullary	AL162458.1	-1.76047	-0.309066	0.0783289	0.213484
279593	TAL_medullary	CCDC167	-1.76161	-3.83319	0.0781354	0.212994
279594	TAL_medullary	AL031599.1	-1.76272	-1.20794	0.0779483	0.212562
279595	TAL_medullary	PTCH1	-1.76333	0.0940569	0.0778456	0.212387
279596	TAL_medullary	AC013472.2	-1.76424	-2.3599	0.0776923	0.212005
279597	TAL_medullary	MOGAT3	-1.76783	-5.45245	0.0770894	0.210469
279598	TAL_medullary	AC138649.1	-1.76934	-0.593119	0.0768379	0.209892
279599	TAL_medullary	AL590999.1	-1.77046	-2.28276	0.0766504	0.209416
279600	TAL_medullary	FLT3LG	-1.77056	-2.99626	0.0766333	0.209405
279601	TAL_medullary	IGSF6	-1.77417	-0.962618	0.0760354	0.207807
279602	TAL_medullary	IGF2BP2-AS1	-1.77442	-0.964215	0.0759931	0.207728
279603	TAL_medullary	FBXO41	-1.77507	-1.93669	0.0758859	0.207471
279604	TAL_medullary	AL034417.3	-1.77536	-1.57671	0.0758387	0.207378
279605	TAL_medullary	FUZ	-1.77639	-0.381411	0.0756693	0.206986
279606	TAL_medullary	GPLD1	-1.77667	-0.279689	0.0756229	0.206907
279607	TAL_medullary	GCNT7	-1.77878	-1.10435	0.0752752	0.206015
279608	TAL_medullary	SLC26A8	-1.78013	-0.799742	0.0750543	0.205446
279609	TAL_medullary	HECW2	-1.78091	-2.5482	0.0749268	0.205133
279610	TAL_medullary	GEMIN6	-1.78182	-0.866663	0.074779	0.204764
279611	TAL_medullary	AC093206.1	-1.78191	-0.794306	0.0747635	0.204757
279612	TAL_medullary	BGN	-1.78408	-23.3818	0.074411	0.203862
279613	TAL_medullary	SLC24A2	-1.78449	-2.25264	0.0743448	0.203716
279614	TAL_medullary	TMEM99	-1.78638	-0.135842	0.0740376	0.202944
279615	TAL_medullary	DBNDD2	-1.78727	-1.33277	0.073894	0.202586
279616	TAL_medullary	SLC6A9	-1.78767	-0.968641	0.0738292	0.202444
279617	TAL_medullary	ZCCHC3	-1.788	-0.626493	0.0737766	0.202334
279618	TAL_medullary	EMILIN2	-1.78817	-2.97756	0.0737493	0.202295
279619	TAL_medullary	DCTPP1	-1.78828	-1.55056	0.0737302	0.202277
279620	TAL_medullary	PHACTR2-AS1	-1.79045	-3.44382	0.0733813	0.20139
279621	TAL_medullary	LRRC63	-1.7906	-1.79711	0.073358	0.201361
279622	TAL_medullary	AC025287.4	-1.79081	-1.07449	0.0733234	0.201301
279623	TAL_medullary	LMNTD2	-1.79101	-0.406083	0.0732924	0.201251
279624	TAL_medullary	CADM4	-1.79184	-0.302533	0.0731581	0.200953
279625	TAL_medullary	AL390719.3	-1.79185	-1.18037	0.0731574	0.200953
279626	TAL_medullary	CENPK	-1.79241	-0.954735	0.0730668	0.200772
279627	TAL_medullary	AL133334.1	-1.79249	-1.07462	0.0730539	0.200771
279628	TAL_medullary	CA11	-1.7944	-0.366916	0.0727492	0.200003
279629	TAL_medullary	A1BG-AS1	-1.79478	-1.77994	0.072689	0.199872
279630	TAL_medullary	CHST12	-1.79663	0.0159653	0.0723938	0.19913
279631	TAL_medullary	CRLF1	-1.79697	-0.660409	0.0723407	0.199019
279632	TAL_medullary	NLRP1	-1.79885	-3.07103	0.0720431	0.198235
279633	TAL_medullary	AC090578.1	-1.79939	-0.31288	0.0719564	0.198065
279634	TAL_medullary	IGSF5	-1.80141	-1.96784	0.0716375	0.197256
279635	TAL_medullary	AC096751.2	-1.80212	-4.45526	0.0715262	0.196984
279636	TAL_medullary	ITGAL	-1.8025	-1.45151	0.0714672	0.196856
279637	TAL_medullary	TESC-AS1	-1.8033	-0.845965	0.0713414	0.196544
279638	TAL_medullary	EPHB4	-1.80347	-0.10673	0.0713143	0.196503
279639	TAL_medullary	SNHG26	-1.80378	-2.49445	0.0712665	0.196406
279640	TAL_medullary	CXCL16	-1.80397	-2.55892	0.0712368	0.196358
279641	TAL_medullary	MGP	-1.80484	-5.98092	0.0711002	0.19605
279642	TAL_medullary	FGF18	-1.80497	-2.909	0.0710787	0.196025
279643	TAL_medullary	AC011092.3	-1.8058	-0.791386	0.0709494	0.195737
279644	TAL_medullary	LINC01637	-1.80653	-0.897204	0.0708362	0.195459
279645	TAL_medullary	HEXIM2	-1.80887	-0.608999	0.0704716	0.194555
279646	TAL_medullary	AP001059.3	-1.80995	-2.74267	0.0703043	0.194127
279647	TAL_medullary	LRRC4	-1.8109	-1.40891	0.0701568	0.193787
279648	TAL_medullary	A1BG	-1.81102	-1.40021	0.070138	0.193787
279649	TAL_medullary	RAPGEFL1	-1.81126	-0.468646	0.0701004	0.193733
279650	TAL_medullary	TNNI3K	-1.81165	-0.1749	0.0700401	0.193601
279651	TAL_medullary	COLEC12	-1.8126	-3.47675	0.0698943	0.193231
279652	TAL_medullary	FSD2	-1.81558	-0.953101	0.0694344	0.191994
279653	TAL_medullary	AC133550.2	-1.81562	-1.20906	0.069428	0.191994
279654	TAL_medullary	SPSB4	-1.8175	-0.980467	0.0691407	0.191248
279655	TAL_medullary	AC106845.1	-1.81816	-2.49328	0.069039	0.191001
279656	TAL_medullary	SCGN	-1.81832	-23.4829	0.0690154	0.190969
279657	TAL_medullary	AC007347.1	-1.81875	-1.5018	0.0689492	0.190819
279658	TAL_medullary	BSN	-1.81879	-0.424407	0.0689428	0.190819
279659	TAL_medullary	ORAI1	-1.81885	-1.8184	0.0689338	0.190819
279660	TAL_medullary	BX322234.1	-1.81888	-0.539113	0.0689294	0.190819
279661	TAL_medullary	FADD	-1.81951	-2.21264	0.0688339	0.190634
279662	TAL_medullary	CIB2	-1.82112	-1.07039	0.0685888	0.189988
279663	TAL_medullary	AC129803.1	-1.82224	-0.37044	0.0684179	0.189615
279664	TAL_medullary	NATD1	-1.82225	-1.26468	0.0684165	0.189615
279665	TAL_medullary	FLI1	-1.82293	-3.80511	0.068314	0.189393
279666	TAL_medullary	AC109927.1	-1.823	-0.19099	0.0683031	0.189393
279667	TAL_medullary	AL138760.1	-1.82304	-0.746431	0.0682972	0.189393
279668	TAL_medullary	ERICH6	-1.82325	-0.55258	0.0682653	0.189358
279669	TAL_medullary	AC023385.1	-1.82363	-2.7855	0.0682074	0.189231
279670	TAL_medullary	TNFAIP3	-1.82427	-1.13932	0.0681111	0.188997
279671	TAL_medullary	AC104958.1	-1.82433	-2.76659	0.0681015	0.188997
279672	TAL_medullary	AC079465.1	-1.8249	-1.2892	0.0680162	0.1888
279673	TAL_medullary	CRTAC1	-1.82595	-2.12167	0.0678575	0.188392
279674	TAL_medullary	ZNF589	-1.82648	0.0109567	0.0677776	0.188204
279675	TAL_medullary	EML3	-1.82692	-0.361052	0.0677126	0.188056
279676	TAL_medullary	AL133227.1	-1.82809	-0.517591	0.0675355	0.187597
279677	TAL_medullary	TENM1	-1.82866	-0.170115	0.0674501	0.187393
279678	TAL_medullary	AL627171.2	-1.82905	-1.47579	0.0673925	0.187266
279679	TAL_medullary	HMGCLL1	-1.82911	-1.21641	0.0673828	0.187266
279680	TAL_medullary	TRAF5	-1.82914	0.0460334	0.0673789	0.187266
279681	TAL_medullary	SOSTDC1	-1.82948	-3.55266	0.0673281	0.187186
279682	TAL_medullary	NAGS	-1.82949	-6.43525	0.0673269	0.187186
279683	TAL_medullary	SPANXA2-OT1	-1.83068	-0.218158	0.067148	0.186751
279684	TAL_medullary	LINC02715	-1.83131	-23.9377	0.0670547	0.186524
279685	TAL_medullary	AP002961.1	-1.8315	-1.23883	0.0670262	0.186478
279686	TAL_medullary	MUC6	-1.83172	-0.346268	0.0669924	0.186417
279687	TAL_medullary	RRAS	-1.83346	-2.9733	0.0667349	0.185733
279688	TAL_medullary	NPIPB15	-1.83383	-0.135639	0.0666792	0.185611
279689	TAL_medullary	NCMAP-DT	-1.83385	-2.97473	0.066677	0.185611
279690	TAL_medullary	AP006623.1	-1.83437	-0.582858	0.0665986	0.185452
279691	TAL_medullary	LINC02593	-1.83677	-3.35498	0.0662446	0.184498
279692	TAL_medullary	ABCA8	-1.83822	-4.95575	0.0660306	0.183935
279693	TAL_medullary	B4GAT1	-1.83868	-2.86445	0.0659615	0.183775
279694	TAL_medullary	SLC10A5	-1.83906	-3.15992	0.0659068	0.183655
279695	TAL_medullary	FBXO2	-1.83957	-0.511666	0.0658315	0.183477
279696	TAL_medullary	AC005921.2	-1.8396	-1.83253	0.0658272	0.183477
279697	TAL_medullary	ANKRD34B	-1.84216	-4.35191	0.0654513	0.182482
279698	TAL_medullary	IGF1	-1.84383	-7.41186	0.0652082	0.181836
279699	TAL_medullary	AC093849.4	-1.84421	-0.536931	0.065153	0.181715
279700	TAL_medullary	KIAA0895	-1.84481	0.0313174	0.0650652	0.181502
279701	TAL_medullary	DKK3	-1.84499	-4.06912	0.0650384	0.181459
279702	TAL_medullary	MARCH3	-1.84625	-0.246633	0.0648564	0.180983
279703	TAL_medullary	CYP17A1	-1.84668	-5.29143	0.0647935	0.18084
279704	TAL_medullary	NR1D1	-1.84798	-2.20367	0.0646046	0.180345
279705	TAL_medullary	RINL	-1.84802	-3.00936	0.0645994	0.180345
279706	TAL_medullary	LINC01885	-1.84869	-1.29976	0.0645026	0.180123
279707	TAL_medullary	SYNGAP1-AS1	-1.8487	-0.209529	0.0645017	0.180123
279708	TAL_medullary	HMGA2	-1.84917	-0.264323	0.064433	0.179993
279709	TAL_medullary	AGT	-1.84946	-5.9888	0.0643918	0.17991
279710	TAL_medullary	CDKL4	-1.84953	-0.561541	0.0643819	0.17991
279711	TAL_medullary	AL021392.1	-1.84971	-1.42666	0.0643559	0.179873
279712	TAL_medullary	AVPR1A	-1.84986	-3.90652	0.0643335	0.179842
279713	TAL_medullary	LINC02595	-1.85035	-1.16429	0.0642637	0.179679
279714	TAL_medullary	FAM83E	-1.85156	-1.3823	0.0640883	0.17922
279715	TAL_medullary	SLC10A1	-1.85222	-1.1074	0.063994	0.178988
279716	TAL_medullary	AC023095.1	-1.85256	-23.5415	0.0639454	0.178884
279717	TAL_medullary	STX1A	-1.85298	-0.783154	0.0638859	0.178781
279718	TAL_medullary	PROX1	-1.85319	-0.122677	0.0638547	0.178725
279719	TAL_medullary	PTPN22	-1.855	-2.20016	0.0635967	0.178066
279720	TAL_medullary	ASB18	-1.85593	-3.71593	0.063464	0.177758
279721	TAL_medullary	B3GAT2	-1.85666	-1.12412	0.063359	0.177495
279722	TAL_medullary	SLC22A18AS	-1.85786	-3.20874	0.063189	0.17705
279723	TAL_medullary	SEMA4C	-1.85882	-0.810956	0.0630532	0.176701
279724	TAL_medullary	AC011444.2	-1.85956	-1.95249	0.0629479	0.176437
279725	TAL_medullary	FGF7	-1.86077	-2.00877	0.0627768	0.175989
279726	TAL_medullary	TTC21B-AS1	-1.86169	-1.22106	0.0626468	0.175656
279727	TAL_medullary	AC013275.1	-1.86253	-0.522557	0.0625291	0.175357
279728	TAL_medullary	TMED6	-1.86313	-0.989915	0.0624446	0.175151
279729	TAL_medullary	MAFF	-1.86445	-0.455402	0.0622581	0.174659
279730	TAL_medullary	SDSL	-1.86597	-0.0999077	0.062046	0.174126
279731	TAL_medullary	GINS1	-1.86606	-0.186548	0.0620324	0.174119
279732	TAL_medullary	AC073957.1	-1.86691	-0.683519	0.0619139	0.173846
279733	TAL_medullary	TEX11	-1.86846	-0.624104	0.0616978	0.173303
279734	TAL_medullary	SLC10A2	-1.86932	-5.44959	0.0615779	0.172997
279735	TAL_medullary	AC138123.2	-1.86982	-0.596732	0.0615092	0.172835
279736	TAL_medullary	SGCZ	-1.86997	-0.775242	0.0614874	0.172804
279737	TAL_medullary	MST1R	-1.87089	-2.49695	0.0613606	0.172478
279738	TAL_medullary	AC097634.3	-1.87129	-0.872224	0.0613045	0.172351
279739	TAL_medullary	TACO1	-1.87367	-0.493824	0.0609755	0.171457
279740	TAL_medullary	AC007114.2	-1.87377	-0.389216	0.0609628	0.171452
279741	TAL_medullary	NR0B2	-1.87444	-1.24529	0.0608694	0.17122
279742	TAL_medullary	SLC2A6	-1.87664	-1.34559	0.0605669	0.170399
279743	TAL_medullary	LINC02505	-1.87765	-3.9903	0.0604287	0.170041
279744	TAL_medullary	NUDT12	-1.87822	0.0145771	0.0603509	0.169852
279745	TAL_medullary	GK-AS1	-1.87871	-1.17339	0.0602846	0.169695
279746	TAL_medullary	AL158071.1	-1.87881	-0.206998	0.0602709	0.169687
279747	TAL_medullary	HDHD5-AS1	-1.87937	-0.162558	0.0601933	0.169499
279748	TAL_medullary	AL136456.1	-1.88008	-1.40298	0.0600975	0.16926
279749	TAL_medullary	METTL27	-1.8802	-0.248721	0.0600809	0.169251
279750	TAL_medullary	TPRN	-1.88054	-0.0798491	0.0600347	0.169173
279751	TAL_medullary	CSF1	-1.88174	-2.1919	0.0598712	0.168743
279752	TAL_medullary	SPRYD4	-1.88193	-0.36071	0.0598461	0.168702
279753	TAL_medullary	AC009244.2	-1.88304	-2.40189	0.0596945	0.168305
279754	TAL_medullary	ABCD1	-1.88345	-0.944592	0.059639	0.168178
279755	TAL_medullary	CHEK1	-1.88514	-0.673017	0.0594105	0.167594
279756	TAL_medullary	RAB3D	-1.88609	-0.200993	0.0592828	0.167263
279757	TAL_medullary	ZC3H12D	-1.88664	-4.24536	0.0592085	0.167083
279758	TAL_medullary	LRRC34	-1.88681	-0.0827818	0.0591861	0.16705
279759	TAL_medullary	TSPAN10	-1.88898	-0.810551	0.0588944	0.166376
279760	TAL_medullary	AC022973.4	-1.88903	-1.43777	0.0588881	0.166376
279761	TAL_medullary	PSTPIP2	-1.89209	-0.102793	0.0584792	0.165292
279762	TAL_medullary	INSYN2B	-1.89302	-3.38827	0.0583557	0.164972
279763	TAL_medullary	GRIK4	-1.89416	-1.96367	0.0582039	0.164572
279764	TAL_medullary	OGFOD2	-1.89467	-0.628014	0.0581366	0.164411
279765	TAL_medullary	AL121578.3	-1.89498	-3.22144	0.0580954	0.164324
279766	TAL_medullary	ZNF391	-1.89579	-0.304761	0.0579883	0.164051
279767	TAL_medullary	AL135785.1	-1.89625	-23.8407	0.0579274	0.163908
279768	TAL_medullary	AC133065.1	-1.89791	-1.17325	0.0577082	0.163317
279769	TAL_medullary	FOLH1	-1.89882	-0.157415	0.0575875	0.163005
279770	TAL_medullary	CCNI2	-1.90027	-4.74836	0.0573979	0.162497
279771	TAL_medullary	HEY2	-1.9005	-1.35837	0.0573678	0.162441
279772	TAL_medullary	SLC25A15	-1.90125	-0.186031	0.0572693	0.162191
279773	TAL_medullary	PASK	-1.90132	-0.0917752	0.0572605	0.162191
279774	TAL_medullary	LINC02197	-1.90244	-0.681779	0.0571139	0.161809
279775	TAL_medullary	SERPING1	-1.90382	-0.178746	0.0569342	0.161329
279776	TAL_medullary	AC073648.7	-1.90577	-0.986309	0.0566804	0.160639
279777	TAL_medullary	SULF1	-1.90644	-0.605781	0.0565932	0.16042
279778	TAL_medullary	PSG9	-1.90694	-2.24171	0.0565277	0.160263
279779	TAL_medullary	NEURL4	-1.90746	-0.0954629	0.0564615	0.160104
279780	TAL_medullary	OAS3	-1.90905	-2.95325	0.0562553	0.159548
279781	TAL_medullary	LINC00539	-1.90973	-1.0567	0.0561677	0.159329
279782	TAL_medullary	NREP-AS1	-1.91012	-1.57411	0.0561183	0.159217
279783	TAL_medullary	RHOF	-1.91197	-0.132972	0.0558804	0.158571
279784	TAL_medullary	LINC01931	-1.91358	-1.34277	0.0556741	0.158013
279785	TAL_medullary	AC008781.2	-1.91439	-1.03385	0.0555699	0.157775
279786	TAL_medullary	LINC02669	-1.91457	-4.65362	0.0555476	0.157739
279787	TAL_medullary	ORAI3	-1.9151	-0.844243	0.0554794	0.157574
279788	TAL_medullary	AC006148.1	-1.91582	-2.49913	0.0553876	0.157342
279789	TAL_medullary	AL353740.1	-1.91754	-3.00549	0.055169	0.156749
279790	TAL_medullary	MDC1-AS1	-1.91764	-0.997141	0.0551567	0.156742
279791	TAL_medullary	STAB2	-1.91911	-1.83385	0.0549699	0.156239
279792	TAL_medullary	DUS4L	-1.91973	-0.0545767	0.0548924	0.156047
279793	TAL_medullary	MARC2	-1.92016	-0.123042	0.0548373	0.155919
279794	TAL_medullary	CGAS	-1.92036	-2.07915	0.0548124	0.155876
279795	TAL_medullary	SLC29A4	-1.92141	-0.796891	0.0546805	0.155529
279796	TAL_medullary	AC020661.3	-1.92169	-0.78313	0.0546444	0.155454
279797	TAL_medullary	EPHA1	-1.92197	-0.514601	0.0546099	0.155384
279798	TAL_medullary	RBP4	-1.92229	-5.47472	0.0545693	0.155297
279799	TAL_medullary	RBM15B	-1.92317	-1.24737	0.0544589	0.155038
279800	TAL_medullary	HIST1H2BE	-1.92426	-1.23667	0.0543216	0.154703
279801	TAL_medullary	FOXP1-AS1	-1.92435	-1.99698	0.0543114	0.154702
279802	TAL_medullary	ZNF517	-1.9247	-0.669068	0.0542673	0.154604
279803	TAL_medullary	SLC66A1	-1.92479	-0.432042	0.0542562	0.154601
279804	TAL_medullary	CP	-1.92574	-1.26831	0.0541367	0.154316
279805	TAL_medullary	AC005323.1	-1.92709	-3.94836	0.053969	0.153894
279806	TAL_medullary	C1S	-1.92758	0.0404757	0.0539069	0.153744
279807	TAL_medullary	CMTM3	-1.92932	-1.01363	0.0536906	0.153183
279808	TAL_medullary	GIT1	-1.92937	-0.0820159	0.0536852	0.153183
279809	TAL_medullary	FAM186A	-1.93001	-0.587295	0.0536058	0.152996
279810	TAL_medullary	PLA2G4B	-1.93076	-0.222288	0.0535127	0.152784
279811	TAL_medullary	DGKQ	-1.9308	-0.403611	0.053508	0.152784
279812	TAL_medullary	AC025539.1	-1.93086	-3.61184	0.0535006	0.152784
279813	TAL_medullary	C9orf92	-1.93185	-1.2496	0.0533775	0.152482
279814	TAL_medullary	ITPK1-AS1	-1.93435	-1.46252	0.0530702	0.151659
279815	TAL_medullary	AP005329.2	-1.93453	-1.26379	0.0530481	0.151624
279816	TAL_medullary	IL11RA	-1.93523	-0.323474	0.0529625	0.151406
279817	TAL_medullary	SCNN1D	-1.93575	-0.885185	0.0528986	0.151251
279818	TAL_medullary	AC008056.1	-1.93724	-2.37214	0.0527157	0.150756
279819	TAL_medullary	AL132780.2	-1.9373	-0.179639	0.0527091	0.150756
279820	TAL_medullary	AL138826.1	-1.93771	-4.65825	0.052658	0.150645
279821	TAL_medullary	AC007681.1	-1.93895	-0.0764929	0.0525073	0.150241
279822	TAL_medullary	RAB19	-1.93914	-0.399402	0.0524839	0.150201
279823	TAL_medullary	CASC16	-1.93953	-3.95558	0.0524364	0.150093
279824	TAL_medullary	PLPP7	-1.93959	-0.384167	0.0524299	0.150093
279825	TAL_medullary	AL356805.1	-1.93997	-1.09323	0.052383	0.150021
279826	TAL_medullary	CHTF18	-1.94	-0.669685	0.0523793	0.150021
279827	TAL_medullary	C3orf67-AS1	-1.94069	-0.691975	0.052296	0.149827
279828	TAL_medullary	AL442071.2	-1.94109	-1.19925	0.0522479	0.149716
279829	TAL_medullary	NDUFV2-AS1	-1.94135	-0.103747	0.0522153	0.14965
279830	TAL_medullary	AC105916.1	-1.94394	-0.00849638	0.0519023	0.148807
279831	TAL_medullary	SHBG	-1.94401	-1.44223	0.0518942	0.148807
279832	TAL_medullary	GPR146	-1.94502	-1.4894	0.0517726	0.148489
279833	TAL_medullary	HLA-DPB1	-1.94569	-5.01443	0.0516916	0.148283
279834	TAL_medullary	MIR3142HG	-1.94584	-23.4503	0.0516743	0.148261
279835	TAL_medullary	AC068305.2	-1.9466	-0.439426	0.0515823	0.148078
279836	TAL_medullary	S100A1	-1.95035	-5.33896	0.051135	0.146847
279837	TAL_medullary	AC108472.1	-1.95054	-1.61909	0.0511123	0.146808
279838	TAL_medullary	AC025917.1	-1.95095	-1.06873	0.0510628	0.146693
279839	TAL_medullary	ACSBG2	-1.95142	-2.31578	0.0510068	0.146559
279840	TAL_medullary	KLHDC8B	-1.95143	-0.96951	0.0510063	0.146559
279841	TAL_medullary	AL136454.1	-1.95174	-22.995	0.050969	0.146503
279842	TAL_medullary	GPR156	-1.95194	-0.654677	0.0509448	0.14646
279843	TAL_medullary	C16orf74	-1.95357	-0.47253	0.0507521	0.145933
279844	TAL_medullary	ASB9	-1.95512	-0.415135	0.0505694	0.145434
279845	TAL_medullary	AL133453.1	-1.95614	-3.3909	0.0504488	0.145114
279846	TAL_medullary	AC068491.2	-1.95617	-0.693199	0.0504453	0.145114
279847	TAL_medullary	TLE6	-1.95631	-1.33487	0.0504289	0.145109
279848	TAL_medullary	DBNDD1	-1.95703	-0.855284	0.0503434	0.144916
279849	TAL_medullary	AC055811.1	-1.95761	-1.14132	0.0502757	0.144748
279850	TAL_medullary	AC022400.4	-1.95919	-0.168787	0.050091	0.144242
279851	TAL_medullary	C2orf92	-1.95984	-0.161866	0.050014	0.144047
279852	TAL_medullary	FAM110A	-1.9603	-2.51712	0.0499602	0.143918
279853	TAL_medullary	CENPP	-1.9605	0.0830153	0.0499371	0.143878
279854	TAL_medullary	AC011306.1	-1.96056	-1.92374	0.0499307	0.143878
279855	TAL_medullary	AC093334.1	-1.96125	-1.17268	0.0498496	0.143678
279856	TAL_medullary	YOD1	-1.96144	-0.299583	0.0498281	0.143643
279857	TAL_medullary	AK1	-1.96291	-1.02412	0.0496565	0.143174
279858	TAL_medullary	OSGEPL1	-1.96555	-0.0288856	0.0493506	0.142318
279859	TAL_medullary	GNA14-AS1	-1.96576	-5.27734	0.0493259	0.142273
279860	TAL_medullary	ANGPTL3	-1.97138	-2.05611	0.04868	0.140461
279861	TAL_medullary	METTL7B	-1.9726	-3.14331	0.0485409	0.140085
279862	TAL_medullary	AP000345.2	-1.97517	-0.787266	0.0482489	0.139268
279863	TAL_medullary	RAD54B	-1.97528	-0.953165	0.0482364	0.139257
279864	TAL_medullary	F5	-1.97582	-4.83196	0.0481757	0.139108
279865	TAL_medullary	AC007611.1	-1.97675	-3.03444	0.0480697	0.138827
279866	TAL_medullary	MID1IP1	-1.97983	-0.636699	0.0477226	0.137875
279867	TAL_medullary	CCDC62	-1.98014	-0.602959	0.0476876	0.137799
279868	TAL_medullary	AL161804.1	-1.98046	-0.456892	0.0476522	0.137722
279869	TAL_medullary	MLPH	-1.98229	-0.225843	0.0474473	0.137155
279870	TAL_medullary	AC137932.3	-1.98277	-1.98093	0.047393	0.137023
279871	TAL_medullary	MYH11	-1.98285	-1.65043	0.0473847	0.137023
279872	TAL_medullary	AL445426.1	-1.98453	-2.04105	0.0471968	0.136506
279873	TAL_medullary	COL1A2	-1.98475	-5.40253	0.0471728	0.136461
279874	TAL_medullary	CYP4F11	-1.98536	-1.53893	0.047105	0.13629
279875	TAL_medullary	AC096719.1	-1.98702	-0.647013	0.0469198	0.135779
279876	TAL_medullary	ADAM8	-1.98715	-0.882664	0.0469059	0.135764
279877	TAL_medullary	SALL1	-1.9874	-0.0198567	0.0468779	0.135708
279878	TAL_medullary	TRIM63	-1.98792	-5.17354	0.0468206	0.135567
279879	TAL_medullary	LINC01588	-1.98957	-0.00468561	0.0466384	0.135064
279880	TAL_medullary	AL596218.1	-1.99061	-1.47719	0.0465236	0.134756
279881	TAL_medullary	LRRC45	-1.99075	-0.721731	0.0465088	0.134738
279882	TAL_medullary	HYAL2	-1.99103	-3.41871	0.0464775	0.134672
279883	TAL_medullary	AL158058.2	-1.99309	-0.380539	0.0462512	0.134041
279884	TAL_medullary	SPA17	-1.99321	-0.261705	0.0462381	0.134028
279885	TAL_medullary	AL049569.1	-1.99363	-1.51051	0.0461929	0.133921
279886	TAL_medullary	SCAT2	-1.99401	-0.814767	0.0461508	0.133824
279887	TAL_medullary	IFNLR1	-1.99408	0.00815585	0.0461433	0.133824
279888	TAL_medullary	AF111167.1	-1.99488	-2.39924	0.0460558	0.133646
279889	TAL_medullary	USP18	-1.99578	-0.709765	0.0459573	0.133385
279890	TAL_medullary	WSCD2	-1.9968	-4.40535	0.0458472	0.13309
279891	TAL_medullary	COPZ2	-1.99752	-1.2522	0.0457692	0.132888
279892	TAL_medullary	AC127526.5	-1.99847	-0.82446	0.0456658	0.132612
279893	TAL_medullary	AP005131.1	-1.99913	-1.72305	0.0455942	0.132429
279894	TAL_medullary	KCNJ13	-1.99957	-1.21628	0.0455471	0.132316
279895	TAL_medullary	ABCA4	-1.99969	-0.271109	0.045534	0.132303
279896	TAL_medullary	ATP11AUN	-2.00067	-4.84594	0.045428	0.132019
279897	TAL_medullary	AC079382.2	-2.00376	-2.70913	0.0450961	0.131079
279898	TAL_medullary	C19orf44	-2.00436	-0.0766187	0.0450311	0.130914
279899	TAL_medullary	CPNE6	-2.0046	-5.12059	0.0450053	0.130863
279900	TAL_medullary	LINC02303	-2.0048	-4.3318	0.0449841	0.130825
279901	TAL_medullary	LINC00609	-2.00515	-1.4965	0.044947	0.130741
279902	TAL_medullary	TUBGCP6	-2.00585	-0.0701186	0.0448724	0.130548
279903	TAL_medullary	YDJC	-2.00734	-0.868798	0.0447139	0.130111
279904	TAL_medullary	LINC00906	-2.00924	-5.06132	0.0445114	0.129546
279905	TAL_medullary	AC104088.1	-2.00945	-1.12034	0.0444896	0.129506
279906	TAL_medullary	FAM83D	-2.00976	-3.85658	0.0444568	0.129435
279907	TAL_medullary	LINC02698	-2.01035	-4.3965	0.0443945	0.129277
279908	TAL_medullary	CA3-AS1	-2.01345	-2.77961	0.044067	0.128347
279909	TAL_medullary	AC079921.1	-2.01584	-0.146531	0.0438171	0.127667
279910	TAL_medullary	CPT2	-2.01646	-0.13271	0.0437522	0.127501
279911	TAL_medullary	SLC2A14	-2.01817	-1.20557	0.0435732	0.12705
279912	TAL_medullary	GLI2	-2.0183	-4.29726	0.0435602	0.127035
279913	TAL_medullary	AC244035.1	-2.01932	-3.55197	0.0434544	0.12675
279914	TAL_medullary	SOHLH2	-2.01962	-3.339	0.0434232	0.126682
279915	TAL_medullary	EGFL7	-2.02029	-3.87642	0.0433531	0.126501
279916	TAL_medullary	HSP90B1	-2.02082	-0.0923314	0.0432981	0.126364
279917	TAL_medullary	STPG4	-2.02088	-0.390324	0.0432922	0.126364
279918	TAL_medullary	DNASE2	-2.02121	-2.28325	0.0432576	0.126293
279919	TAL_medullary	DDX51	-2.02164	-0.172121	0.0432134	0.126187
279920	TAL_medullary	GPRIN2	-2.02367	-1.97214	0.0430037	0.125621
279921	TAL_medullary	SLC16A14	-2.02552	-0.665851	0.0428138	0.125089
279922	TAL_medullary	SLC35A4	-2.02571	-1.08097	0.0427942	0.125055
279923	TAL_medullary	TMEM173	-2.02641	-4.48155	0.0427224	0.124869
279924	TAL_medullary	AC026116.1	-2.02864	-5.66127	0.042495	0.124227
279925	TAL_medullary	AP001318.2	-2.03028	-0.407241	0.0423285	0.123763
279926	TAL_medullary	AL356481.1	-2.0317	-0.604492	0.042184	0.123386
279927	TAL_medullary	ASB15	-2.03364	-3.13073	0.0419876	0.122835
279928	TAL_medullary	KIF5C	-2.0338	-1.22321	0.0419721	0.122812
279929	TAL_medullary	LINC02119	-2.03421	-1.53321	0.0419308	0.122714
279930	TAL_medullary	PTGES	-2.03427	-3.56415	0.0419241	0.122714
279931	TAL_medullary	LINC02149	-2.03562	-4.36228	0.0417888	0.122344
279932	TAL_medullary	KANK2	-2.03612	-0.0249451	0.0417384	0.122219
279933	TAL_medullary	ANO3	-2.03636	-2.3189	0.0417143	0.122171
279934	TAL_medullary	MORN3	-2.03688	-0.620876	0.0416622	0.122064
279935	TAL_medullary	GNG11	-2.03707	-3.07524	0.0416432	0.122031
279936	TAL_medullary	PTPRB	-2.03848	-3.94722	0.0415022	0.12164
279937	TAL_medullary	BEGAIN	-2.03849	-1.40096	0.0415011	0.12164
279938	TAL_medullary	ANXA13	-2.03866	-3.93017	0.0414844	0.121633
279939	TAL_medullary	GNAO1	-2.04095	-3.24399	0.041256	0.120986
279940	TAL_medullary	GLS2	-2.04276	-0.303554	0.0410761	0.120481
279941	TAL_medullary	TMEM115	-2.04289	-1.46747	0.0410637	0.120467
279942	TAL_medullary	LINC01967	-2.04393	-1.5259	0.04096	0.12023
279943	TAL_medullary	CITED2	-2.04408	-0.314167	0.0409458	0.12021
279944	TAL_medullary	CRACR2A	-2.04411	-1.04197	0.0409432	0.12021
279945	TAL_medullary	AC066613.2	-2.04475	-1.29169	0.0408798	0.120061
279946	TAL_medullary	MEX3A	-2.04675	-2.99797	0.0406828	0.119505
279947	TAL_medullary	AC109597.1	-2.04688	-0.704395	0.0406696	0.119488
279948	TAL_medullary	IFITM2	-2.04703	-2.00971	0.0406556	0.119469
279949	TAL_medullary	MLST8	-2.04757	-0.856953	0.040602	0.119334
279950	TAL_medullary	LINC00924	-2.04927	-4.2624	0.0404362	0.118891
279951	TAL_medullary	GAB3	-2.0497	-4.39598	0.0403933	0.118787
279952	TAL_medullary	DGKA	-2.05097	-0.490338	0.0402696	0.118445
279953	TAL_medullary	GRM5-AS1	-2.05305	-1.40389	0.0400673	0.117894
279954	TAL_medullary	AC005532.1	-2.05404	-0.966201	0.0399715	0.117634
279955	TAL_medullary	CRIP2	-2.05526	-0.237516	0.039854	0.11731
279956	TAL_medullary	LINC02516	-2.05546	-1.88748	0.0398348	0.117276
279957	TAL_medullary	CEMIP	-2.05694	-0.219766	0.0396916	0.116876
279958	TAL_medullary	LINC02307	-2.05731	-1.82686	0.0396563	0.116794
279959	TAL_medullary	IFI6	-2.05942	-2.88336	0.0394541	0.11622
279960	TAL_medullary	MISP3	-2.06067	-0.884453	0.0393346	0.11589
279961	TAL_medullary	FSHR	-2.06085	-0.797765	0.0393174	0.11586
279962	TAL_medullary	PREX2	-2.06191	-6.23888	0.0392165	0.115606
279963	TAL_medullary	IL22RA1	-2.06202	-6.25353	0.039206	0.115597
279964	TAL_medullary	AC093725.2	-2.06343	-3.27935	0.0390717	0.115244
279965	TAL_medullary	ZNF266	-2.06362	0.0387192	0.0390542	0.115214
279966	TAL_medullary	CACNA1A	-2.06378	-0.377432	0.039039	0.115191
279967	TAL_medullary	RAB30	-2.06462	-0.0450213	0.0389592	0.114976
279968	TAL_medullary	SPDYE6	-2.0652	-1.69357	0.038904	0.114857
279969	TAL_medullary	PLAUR	-2.06582	-1.31085	0.0388459	0.114707
279970	TAL_medullary	AP003110.1	-2.06614	-1.77337	0.0388152	0.114637
279971	TAL_medullary	AC025211.1	-2.06758	-1.62471	0.0386794	0.114258
279972	TAL_medullary	ITGB5-AS1	-2.06805	-0.476096	0.0386351	0.114148
279973	TAL_medullary	AC245060.6	-2.06871	-0.800512	0.038573	0.113986
279974	TAL_medullary	CEP170B	-2.0692	-0.0473251	0.0385277	0.113874
279975	TAL_medullary	AC019211.1	-2.07254	-1.10687	0.038215	0.112971
279976	TAL_medullary	A2ML1-AS1	-2.07263	-0.301022	0.0382066	0.112967
279977	TAL_medullary	AC010978.1	-2.0727	-1.90722	0.0382004	0.112967
279978	TAL_medullary	AC026470.2	-2.07306	-1.47321	0.0381663	0.11289
279979	TAL_medullary	DAPP1	-2.07343	-2.48422	0.0381321	0.11281
279980	TAL_medullary	SLC35F1	-2.07493	-0.398245	0.0379933	0.11242
279981	TAL_medullary	PEX11G	-2.07543	-0.659605	0.0379463	0.112302
279982	TAL_medullary	ANK1	-2.07546	-2.94007	0.0379435	0.112302
279983	TAL_medullary	MAP3K9	-2.07547	0.0129383	0.0379432	0.112302
279984	TAL_medullary	FAM241B	-2.07661	-1.44558	0.037838	0.112045
279985	TAL_medullary	LGR5	-2.07665	-2.55042	0.0378335	0.112045
279986	TAL_medullary	AL353622.1	-2.07693	-0.329278	0.0378079	0.111998
279987	TAL_medullary	AL078602.1	-2.07874	-1.20797	0.037641	0.111524
279988	TAL_medullary	HELB	-2.0822	0.0105706	0.0373241	0.110606
279989	TAL_medullary	AL158198.1	-2.08252	-1.76932	0.037295	0.110541
279990	TAL_medullary	MYL6	-2.08276	-0.169686	0.0372736	0.110498
279991	TAL_medullary	AC060765.2	-2.08521	-0.418346	0.0370501	0.109856
279992	TAL_medullary	LINC00683	-2.08831	-0.951869	0.0367696	0.109045
279993	TAL_medullary	AL354836.1	-2.08907	-0.291451	0.0367017	0.108864
279994	TAL_medullary	KCNMB2-AS1	-2.09104	-0.168922	0.0365247	0.108379
279995	TAL_medullary	DAAM2	-2.09115	-0.481748	0.0365147	0.10837
279996	TAL_medullary	AC117509.1	-2.0924	-0.501632	0.0364026	0.108078
279997	TAL_medullary	CFAP77	-2.09263	-1.44376	0.036382	0.108037
279998	TAL_medullary	HMGB3	-2.09314	-2.49849	0.0363369	0.107924
279999	TAL_medullary	LINC00839	-2.09364	-4.54123	0.0362919	0.10781
280000	TAL_medullary	ARMC5	-2.09396	-0.893773	0.0362634	0.107746
280001	TAL_medullary	AC092445.1	-2.09423	-1.28362	0.0362393	0.107695
280002	TAL_medullary	ACTA2	-2.09459	-1.71218	0.0362078	0.107621
280003	TAL_medullary	ADM2	-2.09525	-4.95311	0.0361487	0.107466
280004	TAL_medullary	MRPL49	-2.09592	-1.13906	0.0360895	0.10731
280005	TAL_medullary	FGFRL1	-2.09684	-0.249496	0.0360077	0.107087
280006	TAL_medullary	AC027601.6	-2.09878	-0.324877	0.0358363	0.106617
280007	TAL_medullary	EPHB6	-2.09933	-0.543121	0.0357881	0.106494
280008	TAL_medullary	MXD3	-2.09984	-0.876288	0.0357431	0.10638
280009	TAL_medullary	NUSAP1	-2.10542	-0.57639	0.035255	0.104947
280010	TAL_medullary	AL157392.2	-2.10777	-1.43295	0.0350507	0.104359
280011	TAL_medullary	AL137182.1	-2.10779	-2.2209	0.0350488	0.104359
280012	TAL_medullary	AC012485.1	-2.1081	-1.139	0.0350221	0.104313
280013	TAL_medullary	AL512306.3	-2.10842	-1.56119	0.0349945	0.10425
280014	TAL_medullary	CCL2	-2.10872	-4.5444	0.034969	0.104194
280015	TAL_medullary	SPRYD3	-2.1089	-1.83725	0.0349532	0.104167
280016	TAL_medullary	LINC02479	-2.11104	-1.78667	0.034769	0.103657
280017	TAL_medullary	PHLDA3	-2.11116	-2.17514	0.034759	0.103647
280018	TAL_medullary	ANKRD30A	-2.11143	-4.08553	0.0347351	0.103595
280019	TAL_medullary	AL023755.1	-2.11166	-3.08585	0.0347157	0.103557
280020	TAL_medullary	LINC01111	-2.11175	-3.30631	0.0347079	0.103553
280021	TAL_medullary	CCDC58	-2.11247	-0.00310204	0.0346462	0.103388
280022	TAL_medullary	OCEL1	-2.11291	-0.586549	0.0346084	0.103295
280023	TAL_medullary	B4GALT7	-2.11388	-0.277897	0.0345258	0.103068
280024	TAL_medullary	LINC01010	-2.11485	-0.688552	0.0344428	0.10284
280025	TAL_medullary	SLC25A45	-2.11602	-0.354871	0.0343431	0.102561
280026	TAL_medullary	LINC01833	-2.11613	-5.64852	0.0343336	0.102552
280027	TAL_medullary	SKAP1-AS1	-2.12097	-0.533495	0.033924	0.101348
280028	TAL_medullary	AL157838.1	-2.12118	-2.15957	0.0339068	0.101316
280029	TAL_medullary	INO80-AS1	-2.12272	-1.25692	0.0337772	0.100948
280030	TAL_medullary	AL109976.1	-2.12281	-2.31127	0.0337698	0.100945
280031	TAL_medullary	LINC02802	-2.125	-1.41868	0.0335868	0.100417
280032	TAL_medullary	AC015908.3	-2.12546	-1.79369	0.033548	0.10032
280033	TAL_medullary	AC012184.4	-2.12647	-0.544816	0.0334643	0.100089
280034	TAL_medullary	AC069234.1	-2.12753	-1.87203	0.0333765	0.0998448
280035	TAL_medullary	CSMD3	-2.12767	-4.20237	0.0333647	0.0998284
280036	TAL_medullary	HDAC10	-2.12788	-1.70796	0.0333467	0.0997935
280037	TAL_medullary	NPIPB2	-2.12806	-0.114059	0.033332	0.0997686
280038	TAL_medullary	CLDN20	-2.12807	-0.830273	0.0333314	0.0997686
280039	TAL_medullary	FSTL5	-2.12949	-0.922903	0.0332135	0.0994515
280040	TAL_medullary	GAN	-2.12981	0.0198626	0.0331874	0.0993922
280041	TAL_medullary	COL7A1	-2.13031	-0.549033	0.0331464	0.0992883
280042	TAL_medullary	COL8A1	-2.1326	-0.217669	0.0329575	0.098741
280043	TAL_medullary	PITPNM3	-2.13663	-0.240296	0.0326277	0.0977903
280044	TAL_medullary	ARMC4	-2.13975	-1.95634	0.0323753	0.0970706
280045	TAL_medullary	CCND2-AS1	-2.13993	-6.26085	0.0323602	0.0970437
280046	TAL_medullary	CABCOCO1	-2.14295	-0.502619	0.0321174	0.0963339
280047	TAL_medullary	TRPM5	-2.14363	-4.65599	0.0320624	0.0961872
280048	TAL_medullary	MYC	-2.1442	-23.6764	0.0320169	0.096069
280049	TAL_medullary	SKIV2L	-2.14851	-0.251626	0.0316732	0.0950557
280050	TAL_medullary	AC067930.3	-2.14966	-2.95655	0.0315822	0.0948186
280051	TAL_medullary	CHGB	-2.1513	-5.79046	0.0314527	0.094448
280052	TAL_medullary	AL732509.1	-2.15143	-0.11707	0.0314426	0.0944356
280053	TAL_medullary	TMEM125	-2.15223	-0.453975	0.0313795	0.0942819
280054	TAL_medullary	WDR88	-2.15365	-0.490974	0.031268	0.0939648
280055	TAL_medullary	C1orf198	-2.15581	-0.558358	0.0310988	0.0934742
280056	TAL_medullary	HTRA1	-2.15767	-6.31457	0.0309537	0.0930556
280057	TAL_medullary	NDUFB2	-2.15938	-0.110337	0.0308209	0.0926739
280058	TAL_medullary	ADGRG7	-2.15959	-3.47664	0.0308042	0.0926416
280059	TAL_medullary	AVPR2	-2.1602	-6.34061	0.0307571	0.0925174
280060	TAL_medullary	HSD17B2	-2.16023	-1.56772	0.0307546	0.0925174
280061	TAL_medullary	AC016597.1	-2.16069	-2.07893	0.0307195	0.0924397
280062	TAL_medullary	CNGB3	-2.16304	-0.636862	0.0305383	0.0919117
280063	TAL_medullary	OXER1	-2.16507	-4.35354	0.0303825	0.0914778
280064	TAL_medullary	WNT9A	-2.16529	-2.54202	0.0303652	0.0914432
280065	TAL_medullary	MCAT	-2.17049	-0.279209	0.0299694	0.0902685
280066	TAL_medullary	SDC1	-2.17068	-0.190704	0.0299557	0.0902445
280067	TAL_medullary	LINC00410	-2.17069	-4.83654	0.0299547	0.0902445
280068	TAL_medullary	P2RY14	-2.1708	-3.24168	0.0299463	0.0902445
280069	TAL_medullary	NR1I3	-2.17106	-4.30532	0.0299265	0.090208
280070	TAL_medullary	MIR205HG	-2.17216	-7.32033	0.0298432	0.0899742
280071	TAL_medullary	CARD14	-2.17247	-0.674338	0.0298205	0.089923
280072	TAL_medullary	AC008667.1	-2.17325	-0.393778	0.0297617	0.0897626
280073	TAL_medullary	RGS17	-2.17343	-1.36158	0.0297478	0.089738
280074	TAL_medullary	ZEB1-AS1	-2.17707	-1.54575	0.0294751	0.0889322
280075	TAL_medullary	AC091078.1	-2.17789	-1.23678	0.0294141	0.0887653
280076	TAL_medullary	ADCY3	-2.17902	-1.13241	0.0293305	0.0885298
280077	TAL_medullary	TTC29	-2.17965	-2.34234	0.0292836	0.0884052
280078	TAL_medullary	DACH2	-2.18085	-2.55248	0.0291942	0.0881521
280079	TAL_medullary	AC130650.1	-2.18355	-1.91575	0.0289957	0.0875695
280080	TAL_medullary	G2E3-AS1	-2.18441	-0.848276	0.0289319	0.0873936
280081	TAL_medullary	AC010320.4	-2.18443	-0.853115	0.0289306	0.0873936
280082	TAL_medullary	DLEU7	-2.18551	-1.78561	0.0288512	0.0871832
280083	TAL_medullary	RASGRF1	-2.18565	-3.70973	0.0288414	0.0871704
280084	TAL_medullary	B3GALT5	-2.18583	-2.00167	0.0288284	0.0871476
280085	TAL_medullary	ERMAP	-2.18705	-0.00363404	0.0287386	0.0869095
280086	TAL_medullary	AC108058.1	-2.18828	-2.29088	0.0286493	0.0866559
280087	TAL_medullary	NCAM1	-2.1894	-4.88061	0.0285675	0.0864252
280088	TAL_medullary	SPDYA	-2.19063	-0.161163	0.0284787	0.0861729
280089	TAL_medullary	AC090907.2	-2.19265	-0.568423	0.0283327	0.0857477
280090	TAL_medullary	LINC01255	-2.19357	-5.3236	0.0282666	0.0855641
280091	TAL_medullary	AL158206.1	-2.19435	-2.86163	0.02821	0.0854092
280092	TAL_medullary	TAOK2	-2.19574	-0.0842307	0.0281105	0.0851243
280093	TAL_medullary	IRAK3	-2.19616	-1.99716	0.0280806	0.08505
280094	TAL_medullary	ITGA11	-2.19853	-2.67227	0.0279115	0.0845865
280095	TAL_medullary	MTBP	-2.19919	-0.085816	0.0278647	0.0844932
280096	TAL_medullary	MDK	-2.19967	-4.46662	0.0278304	0.0844056
280097	TAL_medullary	AC073050.1	-2.20087	-3.1474	0.027745	0.0841627
280098	TAL_medullary	AC009505.1	-2.20297	-1.52446	0.0275966	0.0837287
280099	TAL_medullary	ERG	-2.20406	-4.48441	0.02752	0.0835123
280100	TAL_medullary	GXYLT2	-2.20567	-0.63942	0.0274068	0.0831847
280101	TAL_medullary	EGFLAM	-2.20597	-1.35838	0.0273862	0.0831382
280102	TAL_medullary	AC063960.2	-2.2061	-2.44981	0.0273771	0.0831266
280103	TAL_medullary	PPP1R36	-2.20771	-0.237376	0.0272642	0.0827996
280104	TAL_medullary	DENND2D	-2.20887	-0.0399435	0.0271836	0.0826027
280105	TAL_medullary	SLC39A3	-2.20915	-2.30127	0.0271641	0.0825591
280106	TAL_medullary	AL355916.1	-2.21138	-1.75315	0.0270096	0.0821056
280107	TAL_medullary	TMEFF2	-2.2117	-0.953052	0.0269875	0.082054
280108	TAL_medullary	MYO3B-AS1	-2.21253	-0.673631	0.0269303	0.081896
280109	TAL_medullary	KIAA1841	-2.21265	-0.0165031	0.0269218	0.0818859
280110	TAL_medullary	EIF4EBP1	-2.21273	-1.39615	0.0269163	0.081885
280111	TAL_medullary	PLK3	-2.21275	-1.03288	0.0269148	0.081885
280112	TAL_medullary	C3orf62	-2.21374	-0.345465	0.026847	0.0817213
280113	TAL_medullary	APBA2	-2.21594	-1.88428	0.0266953	0.0812753
280114	TAL_medullary	INSRR	-2.21795	-4.97273	0.0265586	0.0808746
280115	TAL_medullary	PSMB10	-2.21981	-3.10629	0.0264318	0.0805039
280116	TAL_medullary	BIK	-2.21992	-1.321	0.0264239	0.0804955
280117	TAL_medullary	RTEL1	-2.2202	-0.174367	0.0264052	0.0804697
280118	TAL_medullary	APOM	-2.22306	-2.70261	0.0262119	0.0799114
280119	TAL_medullary	GDF11	-2.22317	-0.978179	0.0262041	0.079903
280120	TAL_medullary	CATIP	-2.22383	-0.197658	0.02616	0.0797839
280121	TAL_medullary	OIP5	-2.2248	-0.605374	0.0260946	0.0796
280122	TAL_medullary	SPC25	-2.22558	-1.46165	0.0260424	0.0794561
280123	TAL_medullary	EVPLL	-2.22564	-3.04209	0.0260382	0.0794561
280124	TAL_medullary	CETN2	-2.22748	-3.15927	0.0259152	0.0790985
280125	TAL_medullary	AL356361.2	-2.22986	-6.27646	0.0257568	0.0786455
280126	TAL_medullary	LINC00853	-2.23039	-23.7634	0.0257214	0.0785525
280127	TAL_medullary	AC073342.1	-2.23063	-0.278615	0.0257058	0.0785201
280128	TAL_medullary	TRIM15	-2.23065	-5.79157	0.0257046	0.0785201
280129	TAL_medullary	RASSF5	-2.23118	-2.88718	0.025669	0.078438
280130	TAL_medullary	SGTB	-2.23175	-0.602528	0.0256315	0.0783385
280131	TAL_medullary	TM4SF18	-2.23198	-2.62404	0.0256163	0.0783074
280132	TAL_medullary	LIX1L	-2.23321	-0.615292	0.0255353	0.07809
280133	TAL_medullary	MORN2	-2.2334	-0.589399	0.0255225	0.0780659
280134	TAL_medullary	PALMD	-2.23358	-0.918085	0.0255107	0.0780449
280135	TAL_medullary	AC007622.2	-2.23758	-1.37066	0.0252484	0.0772724
280136	TAL_medullary	AC004112.1	-2.23845	-0.620431	0.0251915	0.0771133
280137	TAL_medullary	DNAJC18	-2.23906	-0.27712	0.025152	0.0770073
280138	TAL_medullary	LINC00461	-2.2408	-3.10075	0.0250392	0.0766767
280139	TAL_medullary	BRCA2	-2.24087	-1.97751	0.0250344	0.0766767
280140	TAL_medullary	AC137494.1	-2.24088	-0.603127	0.0250341	0.0766767
280141	TAL_medullary	AC099329.1	-2.2433	-1.32034	0.0248773	0.07624
280142	TAL_medullary	COLCA2	-2.24335	-0.21585	0.0248741	0.07624
280143	TAL_medullary	ARNTL	-2.24652	0.0382485	0.0246704	0.075665
280144	TAL_medullary	LINC02196	-2.24672	-1.05962	0.024658	0.0756415
280145	TAL_medullary	PM20D1	-2.24881	-1.5379	0.0245249	0.0752623
280146	TAL_medullary	FCHSD1	-2.25131	-0.878834	0.0243659	0.0747889
280147	TAL_medullary	FLRT2	-2.25202	-4.88077	0.0243213	0.0746667
280148	TAL_medullary	TSTA3	-2.2536	-0.888657	0.0242215	0.0744037
280149	TAL_medullary	DUBR	-2.25494	-0.0737856	0.0241373	0.0741594
280150	TAL_medullary	KIAA1549L	-2.25517	-0.874749	0.0241225	0.0741285
280151	TAL_medullary	AC137810.1	-2.25566	-1.19042	0.0240922	0.0740497
280152	TAL_medullary	AC004596.1	-2.25643	-0.697987	0.024044	0.0739303
280153	TAL_medullary	PPP1R15A	-2.25747	-0.601926	0.0239784	0.0737431
280154	TAL_medullary	AC027237.3	-2.26014	-0.639251	0.0238126	0.0732475
280155	TAL_medullary	CCDC39	-2.26041	-0.879055	0.0237956	0.0732093
280156	TAL_medullary	AC013643.2	-2.2614	-2.75646	0.0237343	0.0730351
280157	TAL_medullary	NMNAT2	-2.26184	-1.10478	0.0237073	0.0729661
280158	TAL_medullary	LTB4R	-2.26264	-1.0744	0.023658	0.0728428
280159	TAL_medullary	AC012078.2	-2.26386	-4.88305	0.023583	0.0726261
280160	TAL_medullary	SOWAHC	-2.26387	-1.47701	0.023582	0.0726261
280161	TAL_medullary	CCDC142	-2.26473	-0.250873	0.023529	0.0724879
280162	TAL_medullary	NYAP1	-2.26623	-2.18232	0.0234371	0.072219
280163	TAL_medullary	FBXW9	-2.26627	-0.71695	0.0234347	0.072219
280164	TAL_medullary	LMO2	-2.2677	-5.21794	0.0233472	0.0719701
280165	TAL_medullary	GSTZ1	-2.26843	-0.486644	0.0233028	0.0718473
280166	TAL_medullary	C1QL3	-2.26848	-1.82026	0.0232997	0.0718473
280167	TAL_medullary	AMPH	-2.27021	-0.44716	0.0231951	0.0715432
280168	TAL_medullary	MIR1915HG	-2.27144	-3.74446	0.0231205	0.071327
280169	TAL_medullary	NUCB1-AS1	-2.27222	-0.727704	0.0230733	0.0711952
280170	TAL_medullary	AC156455.1	-2.2728	-4.05174	0.023038	0.0711004
280171	TAL_medullary	C1QTNF12	-2.27482	-4.05102	0.0229168	0.0707538
280172	TAL_medullary	ETV3	-2.2752	-0.218624	0.0228937	0.0706963
280173	TAL_medullary	BAG2	-2.27544	-1.01138	0.0228794	0.0706662
280174	TAL_medullary	AC098484.4	-2.27733	-0.310447	0.0227665	0.0703587
280175	TAL_medullary	AC027458.1	-2.27751	-5.35606	0.0227561	0.0703402
280176	TAL_medullary	BRD3OS	-2.2791	-0.942263	0.0226609	0.0700734
280177	TAL_medullary	CELF4	-2.27911	-1.30447	0.0226608	0.0700734
280178	TAL_medullary	OR3A2	-2.2794	-0.722572	0.0226432	0.0700463
280179	TAL_medullary	KLRG1	-2.27959	-0.155275	0.0226319	0.070025
280180	TAL_medullary	TUBG1	-2.28005	-1.96272	0.0226045	0.0699538
280181	TAL_medullary	SLC27A6	-2.28054	-1.3089	0.0225758	0.0698787
280182	TAL_medullary	ACOT6	-2.28139	-1.30697	0.0225254	0.0697364
280183	TAL_medullary	BTN3A3	-2.2815	-1.19484	0.0225189	0.06973
280184	TAL_medullary	AL357507.1	-2.28219	-0.762794	0.0224783	0.0696179
280185	TAL_medullary	FLT1	-2.28281	-2.9079	0.0224417	0.0695182
280186	TAL_medullary	PLAT	-2.28488	-4.52156	0.0223198	0.0691678
280187	TAL_medullary	AL109920.1	-2.28564	-4.48462	0.0222754	0.0690438
280188	TAL_medullary	TM6SF2	-2.28746	-4.18766	0.0221689	0.068727
280189	TAL_medullary	NDUFC1	-2.28781	-0.280362	0.0221488	0.0686781
280190	TAL_medullary	SRL	-2.29124	-2.93215	0.0219496	0.068074
280191	TAL_medullary	LYAR	-2.29179	-0.799705	0.021918	0.0679892
280192	TAL_medullary	MPI	-2.2927	-0.707914	0.0218654	0.0678395
280193	TAL_medullary	DPAGT1	-2.29635	-0.909736	0.0216559	0.0672028
280194	TAL_medullary	ISM1	-2.29718	-0.652774	0.0216085	0.0670688
280195	TAL_medullary	HLA-DMA	-2.29761	-0.170389	0.021584	0.067006
280196	TAL_medullary	FNIP2	-2.29849	-0.064784	0.0215338	0.0668632
280197	TAL_medullary	AC009630.1	-2.30117	-0.560709	0.021382	0.066405
280198	TAL_medullary	AL139042.1	-2.30183	-1.8475	0.021345	0.0663032
280199	TAL_medullary	AC100830.1	-2.30259	-0.774611	0.021302	0.0661824
280200	TAL_medullary	SCEL	-2.30364	-5.73495	0.0212427	0.0660112
280201	TAL_medullary	RAB23	-2.30486	-0.407388	0.0211745	0.0658122
280202	TAL_medullary	LINC00390	-2.3056	-1.89764	0.0211327	0.0656955
280203	TAL_medullary	KCNJ6	-2.30642	-2.47543	0.0210871	0.0655795
280204	TAL_medullary	SEPTIN1	-2.30718	-0.738548	0.0210449	0.0654612
280205	TAL_medullary	DACT2	-2.30838	-4.5272	0.0209782	0.0652792
280206	TAL_medullary	AL138999.2	-2.30866	-1.03467	0.0209623	0.0652425
280207	TAL_medullary	ACOT2	-2.30867	-0.680342	0.0209617	0.0652425
280208	TAL_medullary	ZNF569	-2.30925	-0.0141507	0.0209295	0.0651664
280209	TAL_medullary	AP000943.2	-2.31101	-1.59364	0.0208322	0.0648763
280210	TAL_medullary	AL391650.2	-2.31156	-7.67149	0.0208021	0.0647951
280211	TAL_medullary	ACADSB	-2.31281	-0.0419956	0.0207329	0.0645925
280212	TAL_medullary	AC243571.2	-2.31285	-1.5377	0.0207311	0.0645925
280213	TAL_medullary	SOX5-AS1	-2.31534	-5.42391	0.0205943	0.0641858
280214	TAL_medullary	AC093298.2	-2.31751	-0.52833	0.0204761	0.0638427
280215	TAL_medullary	SLC39A4	-2.31753	-3.54986	0.0204749	0.0638427
280216	TAL_medullary	HSD11B1	-2.318	-2.94878	0.0204491	0.0637837
280217	TAL_medullary	AC093019.2	-2.31996	-1.21265	0.0203431	0.0634655
280218	TAL_medullary	ENG	-2.32069	-0.413362	0.0203038	0.0633681
280219	TAL_medullary	CDC42EP5	-2.32608	-5.68335	0.0200142	0.062489
280220	TAL_medullary	C2orf88	-2.32687	-0.073618	0.0199722	0.0623702
280221	TAL_medullary	ZNF66	-2.32875	-0.0152884	0.0198721	0.0620699
280222	TAL_medullary	AC010149.1	-2.32897	-1.00452	0.0198605	0.0620459
280223	TAL_medullary	GALNTL6	-2.3295	-1.44618	0.0198326	0.0619711
280224	TAL_medullary	PON3	-2.32988	-3.28572	0.0198125	0.0619203
280225	TAL_medullary	RABGAP1L-DT	-2.33037	-1.95736	0.0197864	0.0618511
280226	TAL_medullary	NPR2	-2.33091	-1.0313	0.0197579	0.0617742
280227	TAL_medullary	SOD3	-2.33229	-1.03191	0.0196855	0.0615601
280228	TAL_medullary	PCK1	-2.3358	-0.405956	0.0195016	0.0610092
280229	TAL_medullary	MROH9	-2.33747	-2.93091	0.0194146	0.0607609
280230	TAL_medullary	C19orf33	-2.33778	-2.79036	0.0193985	0.0607227
280231	TAL_medullary	LGSN	-2.33912	-4.19094	0.0193292	0.0605179
280232	TAL_medullary	AC026369.1	-2.33946	-4.31496	0.0193116	0.0604748
280233	TAL_medullary	AC104964.3	-2.33968	-1.63537	0.0193	0.0604505
280234	TAL_medullary	DPYSL3	-2.34055	-6.47821	0.0192553	0.0603222
280235	TAL_medullary	TRIM59	-2.34071	-1.13329	0.0192469	0.0603079
280236	TAL_medullary	PDE4C	-2.34118	-1.53492	0.0192228	0.0602445
280237	TAL_medullary	AMPD2	-2.34181	-0.244808	0.0191907	0.0601556
280238	TAL_medullary	AP005899.1	-2.34446	-0.913536	0.0190547	0.0597533
280239	TAL_medullary	TOMM34	-2.34624	-0.298959	0.0189639	0.0594802
280240	TAL_medullary	AL360181.1	-2.34932	-4.4425	0.0188075	0.0590133
280241	TAL_medullary	INPP5D	-2.35199	-1.59569	0.0186735	0.0586043
280242	TAL_medullary	MAP3K14-AS1	-2.35242	-1.16715	0.0186519	0.0585481
280243	TAL_medullary	AC018557.3	-2.35348	-0.476347	0.0185985	0.0583922
280244	TAL_medullary	TTC6	-2.3551	-1.95866	0.0185175	0.0581495
280245	TAL_medullary	LINC01618	-2.35682	-0.585439	0.0184321	0.0578927
280246	TAL_medullary	MCAM	-2.35765	-3.35369	0.0183913	0.0577875
280247	TAL_medullary	AC127502.2	-2.35829	-0.128872	0.0183593	0.0576986
280248	TAL_medullary	ANKRD30BL	-2.35864	-0.563694	0.018342	0.0576671
280249	TAL_medullary	LINC02450	-2.35866	-4.42677	0.0183412	0.0576671
280250	TAL_medullary	AL445928.2	-2.35903	-0.459782	0.018323	0.0576302
280251	TAL_medullary	BCL2L15	-2.35931	-1.32841	0.0183089	0.0575975
280252	TAL_medullary	STX17-AS1	-2.35988	-0.114984	0.018281	0.0575213
280253	TAL_medullary	TSIX	-2.36064	-0.497335	0.0182436	0.0574148
280254	TAL_medullary	AC093495.1	-2.36099	-1.16621	0.0182263	0.057372
280255	TAL_medullary	CFAP61	-2.36274	-0.268029	0.0181404	0.057113
280256	TAL_medullary	TGFB3	-2.36625	-2.16225	0.0179692	0.0565852
280257	TAL_medullary	LRIG2-DT	-2.36685	-0.154453	0.0179401	0.0565047
280258	TAL_medullary	AC103740.1	-2.36755	-1.16285	0.0179062	0.0564095
280259	TAL_medullary	AP002748.6	-2.3676	-0.442662	0.017904	0.0564095
280260	TAL_medullary	INO80B	-2.36774	-0.374999	0.0178973	0.0564039
280261	TAL_medullary	AP002433.1	-2.36836	-1.63381	0.0178671	0.0563312
280262	TAL_medullary	PSG4	-2.36903	-3.55806	0.017835	0.0562412
280263	TAL_medullary	IL27RA	-2.36908	-1.40265	0.0178325	0.0562412
280264	TAL_medullary	SIPA1	-2.37166	-1.89473	0.0177084	0.0558642
280265	TAL_medullary	KIAA1257	-2.37213	-0.32458	0.0176858	0.0558041
280266	TAL_medullary	AC024619.3	-2.37236	-1.48858	0.0176748	0.0557806
280267	TAL_medullary	GPSM1	-2.37402	-1.22826	0.0175956	0.0555416
280268	TAL_medullary	TXNDC17	-2.37463	-1.79597	0.0175667	0.0554614
280269	TAL_medullary	BBOF1	-2.3771	0.0106944	0.0174492	0.0551126
280270	TAL_medullary	MPP2	-2.37822	-3.19859	0.0173965	0.0549572
280271	TAL_medullary	AC007780.1	-2.37909	-0.0957117	0.0173552	0.0548378
280272	TAL_medullary	PRMT8	-2.37954	-0.528576	0.0173342	0.0547824
280273	TAL_medullary	SYCP3	-2.3823	-0.448976	0.017205	0.054385
280274	TAL_medullary	DFFB	-2.38239	-0.16173	0.0172007	0.0543822
280275	TAL_medullary	AC004817.5	-2.38358	-2.98428	0.0171451	0.0542171
280276	TAL_medullary	ATP5MPL	-2.38501	-0.146646	0.0170784	0.0540173
280277	TAL_medullary	SRRM4	-2.38533	-1.2307	0.0170638	0.0539818
280278	TAL_medullary	TEX14	-2.38545	-0.475752	0.0170584	0.0539756
280279	TAL_medullary	LINC01208	-2.38641	-0.722679	0.0170136	0.0538447
280280	TAL_medullary	AC007529.2	-2.38642	-0.751798	0.0170134	0.0538447
280281	TAL_medullary	S100A16	-2.3867	-0.721923	0.0170005	0.0538246
280282	TAL_medullary	TLDC2	-2.38673	-4.35561	0.0169989	0.0538246
280283	TAL_medullary	XAB2	-2.38765	-0.311517	0.0169565	0.053707
280284	TAL_medullary	CFAP206	-2.38788	-0.268101	0.0169458	0.0536838
280285	TAL_medullary	LINC02352	-2.38852	-4.60354	0.0169163	0.0536119
280286	TAL_medullary	NPM2	-2.38895	-0.919139	0.0168967	0.0535605
280287	TAL_medullary	ZC2HC1C	-2.38971	-0.186123	0.0168614	0.0534595
280288	TAL_medullary	CRIP1	-2.39052	-4.47162	0.0168245	0.053353
280289	TAL_medullary	ARHGAP15	-2.39092	-3.19055	0.0168063	0.053306
280290	TAL_medullary	AC025165.2	-2.39208	-1.19052	0.0167532	0.0531484
280291	TAL_medullary	PCDH7	-2.39394	-0.20814	0.0166684	0.0528899
280292	TAL_medullary	PKIA-AS1	-2.39503	-0.378734	0.0166189	0.0527435
280293	TAL_medullary	MTUS1	-2.39625	-0.0387153	0.016564	0.0525798
280294	TAL_medullary	ADCK5	-2.39718	-0.377647	0.0165217	0.0524561
280295	TAL_medullary	SLC6A18	-2.39739	-4.21315	0.0165122	0.0524366
280296	TAL_medullary	PMFBP1	-2.40089	-0.698497	0.0163554	0.0519489
280297	TAL_medullary	PIGZ	-2.40102	-1.43209	0.0163495	0.0519407
280298	TAL_medullary	EDA2R	-2.40131	-1.53488	0.0163367	0.0519105
280299	TAL_medullary	PLEKHG2	-2.4015	-2.25212	0.0163279	0.0518931
280300	TAL_medullary	AL138716.1	-2.40568	-0.765337	0.0161425	0.0513346
280301	TAL_medullary	AC061958.1	-2.40584	-0.794954	0.0161354	0.0513223
280302	TAL_medullary	AC073320.1	-2.40585	-0.760312	0.0161347	0.0513223
280303	TAL_medullary	ADAM19	-2.40823	-0.50096	0.0160301	0.0510182
280304	TAL_medullary	MYO1H	-2.41132	-1.45995	0.015895	0.0506089
280305	TAL_medullary	ITGA2B	-2.41376	-2.67014	0.0157889	0.0503014
280306	TAL_medullary	TSR3	-2.41491	-1.74738	0.0157389	0.0501524
280307	TAL_medullary	HSPD1	-2.41526	-0.0423415	0.0157239	0.0501147
280308	TAL_medullary	AC092287.1	-2.41591	-1.05938	0.0156959	0.0500356
280309	TAL_medullary	DHRS4L2	-2.41763	-0.313688	0.0156218	0.0498094
280310	TAL_medullary	LRRC66	-2.4215	-0.756618	0.0154567	0.0492929
280311	TAL_medullary	AP000919.3	-2.42327	-3.49708	0.0153816	0.0490731
280312	TAL_medullary	TSBP1	-2.42509	-2.84063	0.0153045	0.0488371
280313	TAL_medullary	EFCAB14-AS1	-2.42535	-1.43828	0.0152937	0.0488124
280314	TAL_medullary	DHX58	-2.4255	-0.881151	0.0152874	0.0488022
280315	TAL_medullary	AC018816.1	-2.42603	-0.129884	0.0152651	0.0487407
280316	TAL_medullary	LINC02006	-2.42676	-0.992753	0.0152343	0.0486525
280317	TAL_medullary	AC137056.1	-2.42726	-7.70424	0.0152136	0.0485959
280318	TAL_medullary	BCL11A	-2.428	-0.447678	0.0151822	0.0485056
280319	TAL_medullary	GOLGA6L4	-2.42859	-0.33185	0.0151578	0.0484375
280320	TAL_medullary	SEMA3F-AS1	-2.4294	-1.14911	0.0151237	0.0483381
280321	TAL_medullary	LINC02774	-2.43056	-0.757561	0.0150754	0.0481936
280322	TAL_medullary	FLT3	-2.43157	-2.91512	0.0150337	0.0480701
280323	TAL_medullary	GLYATL2	-2.4317	-4.00123	0.0150282	0.0480622
280324	TAL_medullary	WFS1	-2.43171	-0.846607	0.0150277	0.0480622
280325	TAL_medullary	CLBA1	-2.43225	-0.106342	0.0150055	0.0480091
280326	TAL_medullary	RNFT2	-2.43302	-0.25421	0.0149734	0.0479159
280327	TAL_medullary	ZNF280B	-2.43341	-5.65031	0.0149574	0.0478745
280328	TAL_medullary	MGAT3	-2.43355	-5.78788	0.0149517	0.0478661
280329	TAL_medullary	TMEM59	-2.43425	-0.0204436	0.0149227	0.0477829
280330	TAL_medullary	AP4B1-AS1	-2.43599	-1.76869	0.014851	0.047563
280331	TAL_medullary	IL17RC	-2.43651	-0.120365	0.0148298	0.0475046
280332	TAL_medullary	AGBL1	-2.43725	-1.26098	0.0147993	0.0474165
280333	TAL_medullary	AL929472.2	-2.44052	-0.378319	0.0146661	0.0469993
280334	TAL_medullary	CDC42EP3	-2.44056	-0.25724	0.0146647	0.0469993
280335	TAL_medullary	LINC01414	-2.44069	-0.841284	0.0146592	0.0469964
280336	TAL_medullary	SLC27A3	-2.44387	-1.13063	0.0145308	0.0465941
280337	TAL_medullary	AL078581.4	-2.44725	-0.946386	0.0143952	0.0461689
280338	TAL_medullary	SPARCL1	-2.4474	-0.714091	0.0143892	0.0461589
280339	TAL_medullary	AC079768.4	-2.45012	-0.484861	0.0142808	0.0458204
280340	TAL_medullary	AC004158.1	-2.45055	-1.38316	0.0142638	0.0457753
280341	TAL_medullary	AC007192.2	-2.45095	-1.6589	0.0142479	0.0457335
280342	TAL_medullary	PECAM1	-2.45144	-3.38666	0.0142286	0.0456807
280343	TAL_medullary	TMEM37	-2.45209	-0.185168	0.0142027	0.045607
280344	TAL_medullary	TMEM250	-2.45352	-1.80031	0.0141467	0.0454364
280345	TAL_medullary	LINC01237	-2.45565	-0.566202	0.0140628	0.0451762
280346	TAL_medullary	UNC5B	-2.45761	-0.589356	0.0139867	0.0449407
280347	TAL_medullary	PTPRQ	-2.45895	-2.43461	0.0139345	0.0447912
280348	TAL_medullary	GPC1	-2.45925	-0.291763	0.0139229	0.0447632
280349	TAL_medullary	AC005998.1	-2.46031	-0.566787	0.0138817	0.0446396
280350	TAL_medullary	ATOH8	-2.46104	-4.29818	0.0138535	0.044558
280351	TAL_medullary	SUSD2	-2.46106	-3.38416	0.0138528	0.044558
280352	TAL_medullary	AF064860.1	-2.46412	-1.57847	0.0137349	0.0441948
280353	TAL_medullary	CYP27B1	-2.4672	-4.41634	0.0136174	0.0438257
280354	TAL_medullary	LY6E	-2.46787	-5.89212	0.013592	0.0437527
280355	TAL_medullary	AC245452.1	-2.46851	-0.960145	0.0135675	0.0436829
280356	TAL_medullary	PRRT2	-2.46919	-1.91866	0.0135421	0.0436098
280357	TAL_medullary	PHETA1	-2.47071	-1.69133	0.0134845	0.0434333
280358	TAL_medullary	NDUFS5	-2.47123	-0.372567	0.013465	0.0433792
280359	TAL_medullary	AC024588.1	-2.47125	-0.760045	0.0134643	0.0433792
280360	TAL_medullary	MAB21L4	-2.47179	-2.8969	0.013444	0.0433294
280361	TAL_medullary	POLA2	-2.47196	-0.399533	0.0134376	0.0433174
280362	TAL_medullary	TNFRSF25	-2.47328	-0.73106	0.013388	0.0431664
280363	TAL_medullary	AC008592.4	-2.47363	-4.13303	0.0133747	0.0431324
280364	TAL_medullary	VSTM5	-2.47516	-4.24237	0.0133175	0.0429566
280365	TAL_medullary	AL135999.1	-2.47755	-0.209552	0.0132287	0.0426791
280366	TAL_medullary	AC012063.1	-2.47865	0.0312457	0.0131879	0.0425561
280367	TAL_medullary	ERVMER34-1	-2.47904	-3.74539	0.0131737	0.042519
280368	TAL_medullary	RGS2	-2.47922	-3.65218	0.013167	0.042506
280369	TAL_medullary	VSIR	-2.47957	-6.00442	0.013154	0.0424728
280370	TAL_medullary	AL109946.1	-2.48026	-1.47396	0.0131287	0.0423995
280371	TAL_medullary	ELN	-2.48183	-4.3043	0.013071	0.0422221
280372	TAL_medullary	ITGA3	-2.48274	-0.103999	0.0130377	0.0421231
280373	TAL_medullary	CKAP2	-2.4847	-0.430691	0.0129659	0.0419082
280374	TAL_medullary	DHODH	-2.48477	-0.401092	0.0129635	0.0419082
280375	TAL_medullary	CEP72	-2.48492	-0.548326	0.012958	0.0418999
280376	TAL_medullary	PDLIM3	-2.48515	-5.65537	0.0129496	0.0418813
280377	TAL_medullary	MIR194-2HG	-2.4877	-4.21534	0.0128572	0.0415908
280378	TAL_medullary	NDUFB10	-2.48847	-0.852349	0.0128293	0.0415091
280379	TAL_medullary	PCBP4	-2.49031	-0.654508	0.0127631	0.0413035
280380	TAL_medullary	HS3ST3B1	-2.49107	-3.19337	0.0127359	0.0412238
280381	TAL_medullary	FXYD3	-2.49133	-23.5543	0.0127265	0.0412018
280382	TAL_medullary	ZNRF3-AS1	-2.4916	-1.42984	0.0127169	0.0411792
280383	TAL_medullary	KIF24	-2.49396	-0.239781	0.0126328	0.0409154
280384	TAL_medullary	SOCS3	-2.49396	-1.93153	0.0126327	0.0409154
280385	TAL_medullary	ZNF850	-2.49414	-0.540014	0.0126262	0.0409106
280386	TAL_medullary	GLIS2-AS1	-2.49427	-0.78202	0.0126216	0.0409044
280387	TAL_medullary	NTRK3	-2.49708	-3.83997	0.012522	0.0405899
280388	TAL_medullary	LINC02671	-2.49715	-3.8443	0.0125195	0.0405899
280389	TAL_medullary	AC120193.1	-2.4991	-0.297053	0.0124509	0.0403758
280390	TAL_medullary	EIF4EBP3	-2.49986	-1.076	0.0124241	0.0402973
280391	TAL_medullary	RAB25	-2.49988	-0.563712	0.0124235	0.0402973
280392	TAL_medullary	AL359643.3	-2.50169	-0.795581	0.0123603	0.040115
280393	TAL_medullary	AC100810.1	-2.50251	-0.746219	0.0123316	0.0400301
280394	TAL_medullary	AL136979.1	-2.5028	-1.969	0.0123215	0.0400054
280395	TAL_medullary	FUOM	-2.50351	-4.89488	0.0122969	0.0399422
280396	TAL_medullary	BICRA-AS1	-2.50359	-0.637297	0.0122939	0.0399406
280397	TAL_medullary	MAPK12	-2.50402	-5.39626	0.0122792	0.0399012
280398	TAL_medullary	SLC7A14-AS1	-2.50416	-2.32399	0.0122743	0.0398935
280399	TAL_medullary	AC009242.1	-2.50436	-1.72635	0.0122673	0.0398789
280400	TAL_medullary	MYCBPAP	-2.50538	-1.89186	0.012232	0.0397721
280401	TAL_medullary	PRSS55	-2.50544	-3.83071	0.01223	0.0397721
280402	TAL_medullary	MRPS2	-2.5077	-1.56801	0.0121521	0.0395287
280403	TAL_medullary	OBI1-AS1	-2.5079	-1.71436	0.0121452	0.0395221
280404	TAL_medullary	C1QTNF1	-2.50829	-4.96507	0.0121316	0.0394865
280405	TAL_medullary	AC091153.2	-2.50829	-1.16037	0.0121315	0.0394865
280406	TAL_medullary	RNF157-AS1	-2.51131	-2.5007	0.0120283	0.0391744
280407	TAL_medullary	AL391840.1	-2.5129	-0.854487	0.0119743	0.0390068
280408	TAL_medullary	TMEM254-AS1	-2.51314	-0.336613	0.0119661	0.038988
280409	TAL_medullary	AL354863.1	-2.51438	-2.2486	0.0119241	0.0388591
280410	TAL_medullary	ZDHHC12	-2.51511	-2.44388	0.0118994	0.0387868
280411	TAL_medullary	MTRNR2L1	-2.51634	-2.38368	0.0118579	0.0386595
280412	TAL_medullary	ARHGAP26-AS1	-2.51741	-2.78164	0.011822	0.0385582
280413	TAL_medullary	EVI2B	-2.51823	-1.08555	0.0117946	0.038477
280414	TAL_medullary	PRTFDC1	-2.52063	-0.163562	0.0117145	0.0382236
280415	TAL_medullary	AC073349.4	-2.52069	-0.837742	0.0117125	0.0382236
280416	TAL_medullary	FXYD5	-2.52085	-23.5799	0.0117071	0.0382152
280417	TAL_medullary	KLHDC7A	-2.52357	-0.497524	0.0116168	0.0379284
280418	TAL_medullary	FAM245B	-2.52813	-1.94545	0.0114673	0.0374556
280419	TAL_medullary	MISP	-2.53108	-2.30424	0.0113713	0.0371575
280420	TAL_medullary	LINC02814	-2.53196	-0.879782	0.0113426	0.0370712
280421	TAL_medullary	AC022973.3	-2.53247	-1.1597	0.0113261	0.0370249
280422	TAL_medullary	TMSB15B-AS1	-2.5344	-1.7309	0.011264	0.0368374
280423	TAL_medullary	LINC01780	-2.53501	-2.17171	0.0112444	0.0367808
280424	TAL_medullary	PLEKHG6	-2.53642	-1.13017	0.0111992	0.0366407
280425	TAL_medullary	PRR15	-2.5365	-1.76763	0.0111968	0.0366402
280426	TAL_medullary	ESPL1	-2.53659	-3.98949	0.0111939	0.0366383
280427	TAL_medullary	SDC3	-2.5397	-1.0194	0.0110949	0.0363218
280428	TAL_medullary	AC100763.1	-2.54046	-1.11569	0.0110705	0.0362497
280429	TAL_medullary	AL627309.5	-2.54053	-0.43403	0.0110683	0.0362497
280430	TAL_medullary	OR9Q1	-2.54157	-2.89114	0.0110357	0.0361507
280431	TAL_medullary	POLR2L	-2.54181	-1.18717	0.0110281	0.0361405
280432	TAL_medullary	AC011405.1	-2.54187	-0.642358	0.011026	0.0361405
280433	TAL_medullary	CACNA2D2	-2.5422	-2.86409	0.0110156	0.0361147
280434	TAL_medullary	CHRM3-AS1	-2.54627	-6.57403	0.010888	0.0357038
280435	TAL_medullary	KMT5C	-2.54934	-0.393974	0.0107928	0.035399
280436	TAL_medullary	CAV2	-2.55029	-0.781525	0.0107634	0.03531
280437	TAL_medullary	AC109466.1	-2.55031	-2.02206	0.0107627	0.03531
280438	TAL_medullary	SYT12	-2.55329	-2.82696	0.0106711	0.0350215
280439	TAL_medullary	MYO1F	-2.55422	-0.996373	0.0106427	0.0349358
280440	TAL_medullary	AC004951.1	-2.55578	-0.140058	0.0105951	0.0347867
280441	TAL_medullary	LINC00992	-2.55901	-1.21961	0.010497	0.0344717
280442	TAL_medullary	AC087521.2	-2.5618	-1.18834	0.010413	0.0342102
280443	TAL_medullary	TTC13	-2.56231	0.0219367	0.0103979	0.0341677
280444	TAL_medullary	SLC25A5	-2.56319	-0.879698	0.0103715	0.0340878
280445	TAL_medullary	B3GAT1	-2.56343	-5.92737	0.0103643	0.0340715
280446	TAL_medullary	LGALSL-DT	-2.56612	-0.154625	0.0102844	0.0338159
280447	TAL_medullary	AC015908.2	-2.56675	-1.21682	0.0102657	0.0337614
280448	TAL_medullary	PRKCB	-2.56678	-2.2906	0.0102649	0.0337614
280449	TAL_medullary	AC022540.1	-2.56723	-1.49113	0.0102514	0.0337353
280450	TAL_medullary	LINC02250	-2.56897	-0.581509	0.0102002	0.0335738
280451	TAL_medullary	HLA-DMB	-2.57084	-2.77688	0.0101452	0.0333999
280452	TAL_medullary	DYNC1I1	-2.57302	-2.5955	0.0100815	0.0331969
280453	TAL_medullary	G6PC3	-2.5738	-1.49797	0.0100588	0.0331293
280454	TAL_medullary	AC016766.1	-2.57398	-1.9138	0.0100537	0.0331194
280455	TAL_medullary	RDH8	-2.57561	-1.79486	0.0100062	0.0329698
280456	TAL_medullary	ARHGDIB	-2.57705	-7.09166	0.00996475	0.03284
280457	TAL_medullary	C2orf81	-2.57776	-0.38764	0.00994443	0.0327799
280458	TAL_medullary	LRRC75A	-2.57881	-0.68658	0.00991399	0.0326863
280459	TAL_medullary	TACC3	-2.57991	-1.01848	0.0098825	0.0325894
280460	TAL_medullary	MTRNR2L8	-2.57992	-0.226921	0.00988237	0.0325894
280461	TAL_medullary	CMTM1	-2.58216	-0.62904	0.00981829	0.0323911
280462	TAL_medullary	HSP90AB1	-2.58362	-0.160689	0.00977699	0.0322616
280463	TAL_medullary	VPS37D	-2.58795	-1.10273	0.00965479	0.0318717
280464	TAL_medullary	GAS6-AS1	-2.58919	-1.03037	0.00962018	0.0317641
280465	TAL_medullary	MAP6	-2.58947	-0.52065	0.00961234	0.0317486
280466	TAL_medullary	NFASC	-2.5896	-2.39564	0.00960881	0.0317465
280467	TAL_medullary	TAC4	-2.59115	-0.836184	0.00956547	0.0316099
280468	TAL_medullary	IFI35	-2.59184	-2.00675	0.00954649	0.0315538
280469	TAL_medullary	DNMBP-AS1	-2.59245	-1.595	0.0095296	0.0315046
280470	TAL_medullary	AC051619.6	-2.59309	-0.364734	0.00951177	0.0314522
280471	TAL_medullary	DHRS4	-2.59404	-0.249887	0.00948562	0.0313723
280472	TAL_medullary	GFPT2	-2.59451	-0.644776	0.00947265	0.031336
280473	TAL_medullary	EPHA3	-2.59475	-4.11622	0.00946601	0.0313206
280474	TAL_medullary	NPHS1	-2.59563	-3.03972	0.00944189	0.0312473
280475	TAL_medullary	ATP6V0E2	-2.59626	-0.297501	0.00942439	0.0311959
280476	TAL_medullary	C15orf65	-2.59827	-0.514567	0.00936948	0.0310207
280477	TAL_medullary	ADAMTS5	-2.59887	-1.00087	0.0093532	0.0309733
280478	TAL_medullary	AC090015.1	-2.60075	-1.60418	0.00930214	0.0308106
280479	TAL_medullary	EBF2	-2.60112	-4.78854	0.00929196	0.0307834
280480	TAL_medullary	DLEC1	-2.60148	-1.33034	0.00928237	0.0307581
280481	TAL_medullary	ENTPD2	-2.60203	-5.42959	0.00926745	0.0307151
280482	TAL_medullary	KCNG2	-2.60286	-3.43856	0.0092449	0.0306468
280483	TAL_medullary	MIR4300HG	-2.60363	-1.47741	0.00922431	0.0305849
280484	TAL_medullary	GPR137C	-2.60432	-0.363943	0.00920568	0.0305296
280485	TAL_medullary	AC093817.2	-2.6071	-1.92934	0.0091312	0.030289
280486	TAL_medullary	CSF2RA	-2.60736	-2.72914	0.00912423	0.0302722
280487	TAL_medullary	Z94721.1	-2.60864	-0.111181	0.00909027	0.0301659
280488	TAL_medullary	MSRB1	-2.6088	-3.07681	0.00908599	0.030158
280489	TAL_medullary	AC018628.2	-2.60904	-1.66629	0.00907955	0.030143
280490	TAL_medullary	NDUFA1	-2.60906	-0.819132	0.0090792	0.030143
280491	TAL_medullary	HLA-DPA1	-2.61059	-23.8101	0.00903871	0.03002
280492	TAL_medullary	MCM8	-2.61126	-0.082692	0.0090208	0.0299668
280493	TAL_medullary	AC131934.1	-2.61225	-0.176515	0.00899483	0.0298868
280494	TAL_medullary	F3	-2.61706	-2.26861	0.00886896	0.029481
280495	TAL_medullary	ST8SIA6	-2.61901	-0.689964	0.0088185	0.0293195
280496	TAL_medullary	ARHGAP11B	-2.61914	-1.53501	0.0088152	0.0293147
280497	TAL_medullary	LINC01331	-2.61919	-3.20672	0.00881399	0.0293147
280498	TAL_medullary	ASPDH	-2.62217	-5.72119	0.00873729	0.0290801
280499	TAL_medullary	AGRN	-2.62312	-0.376901	0.00871275	0.0290045
280500	TAL_medullary	PLCXD2	-2.62344	-2.60382	0.00870465	0.0289837
280501	TAL_medullary	APOBEC3F	-2.62378	-1.80829	0.00869591	0.0289607
280502	TAL_medullary	LINC00536	-2.62415	-1.04322	0.00868651	0.0289355
280503	TAL_medullary	AC107220.1	-2.62591	-4.2236	0.00864183	0.0287927
280504	TAL_medullary	RELN	-2.62616	-2.69764	0.00863551	0.0287778
280505	TAL_medullary	GASK1A	-2.62841	-0.185071	0.00857839	0.0285995
280506	TAL_medullary	AC015971.1	-2.62872	-1.42209	0.00857064	0.0285796
280507	TAL_medullary	NPTXR	-2.63063	-2.92718	0.00852267	0.0284257
280508	TAL_medullary	SERPINH1	-2.63283	-0.62253	0.00846763	0.0282481
280509	TAL_medullary	ZRANB2-AS1	-2.63373	-0.170999	0.00844514	0.028179
280510	TAL_medullary	UROD	-2.63403	-0.88535	0.00843779	0.0281605
280511	TAL_medullary	CITED4	-2.63457	-5.04282	0.00842449	0.028122
280512	TAL_medullary	AC104461.1	-2.63691	-0.346537	0.00836648	0.0279343
280513	TAL_medullary	TMEM174	-2.63919	-5.03724	0.00831038	0.0277587
280514	TAL_medullary	MAPK3	-2.64076	-1.6745	0.00827204	0.0276423
280515	TAL_medullary	USP36	-2.64182	-0.0702101	0.00824608	0.0275614
280516	TAL_medullary	XACT	-2.64352	-2.29945	0.00820493	0.0274297
280517	TAL_medullary	TP63	-2.64579	-2.17995	0.00815011	0.0272522
280518	TAL_medullary	AP004550.1	-2.64598	-4.84042	0.00814538	0.0272421
280519	TAL_medullary	SLC46A1	-2.64626	-1.47285	0.00813884	0.0272261
280520	TAL_medullary	SERTAD4-AS1	-2.64691	-1.42084	0.00812321	0.0271795
280521	TAL_medullary	CEBPB	-2.64709	-1.7892	0.00811871	0.0271702
280522	TAL_medullary	SLC9B2	-2.6497	-3.1183	0.00805624	0.0269669
280523	TAL_medullary	FAM81B	-2.65142	-4.57574	0.00801533	0.0268356
280524	TAL_medullary	SYT2	-2.65349	-1.4214	0.00796644	0.0266776
280525	TAL_medullary	AC006299.1	-2.65384	-0.20693	0.00795809	0.0266553
280526	TAL_medullary	GGACT	-2.65827	-3.33511	0.00785428	0.0263187
280527	TAL_medullary	AL390774.2	-2.65864	-1.61564	0.00784575	0.0262958
280528	TAL_medullary	ADCY7	-2.65889	-2.93992	0.00783986	0.0262816
280529	TAL_medullary	STPG2-AS1	-2.66068	-0.627332	0.00779825	0.0261477
280530	TAL_medullary	AC007533.1	-2.66115	-1.76445	0.00778732	0.0261166
280531	TAL_medullary	FZD1	-2.66356	-4.01093	0.00773178	0.0259358
280532	TAL_medullary	PLK2	-2.66643	-1.30892	0.00766615	0.0257266
280533	TAL_medullary	MMP15	-2.667	-0.770863	0.00765312	0.0256883
280534	TAL_medullary	MDGA2	-2.66785	-3.19584	0.0076339	0.0256293
280535	TAL_medullary	AKAP5	-2.66838	-2.01684	0.0076218	0.0255995
280536	TAL_medullary	STAT4	-2.66962	-2.88634	0.00759376	0.0255108
280537	TAL_medullary	ZNF536	-2.66979	-3.02109	0.00758994	0.0255034
280538	TAL_medullary	RNASET2	-2.67488	-0.0220673	0.00747563	0.0251246
280539	TAL_medullary	STRIT1	-2.67491	-5.32449	0.00747495	0.0251246
280540	TAL_medullary	AC022210.2	-2.67568	-0.650177	0.00745773	0.0250751
280541	TAL_medullary	IGDCC4	-2.67655	-3.85107	0.00743837	0.0250154
280542	TAL_medullary	AC092683.2	-2.67657	-0.84949	0.00743797	0.0250154
280543	TAL_medullary	AL049840.2	-2.67942	-1.24683	0.00737508	0.0248131
280544	TAL_medullary	EFCAB12	-2.67966	-2.29982	0.00736979	0.0248006
280545	TAL_medullary	MTNR1A	-2.67972	-3.46635	0.00736843	0.0248006
280546	TAL_medullary	NCKAP5-AS2	-2.67989	-1.46307	0.00736466	0.0247939
280547	TAL_medullary	NUF2	-2.68115	-0.560294	0.00733699	0.024706
280548	TAL_medullary	CXCL2	-2.68202	-2.18597	0.00731786	0.0246521
280549	TAL_medullary	AL136441.1	-2.68248	-2.58406	0.00730776	0.0246233
280550	TAL_medullary	ACSM6	-2.68457	-1.47344	0.00726239	0.0244757
280551	TAL_medullary	PART1	-2.6851	-4.30811	0.00725089	0.0244421
280552	TAL_medullary	LEF1-AS1	-2.68571	-5.23083	0.00723748	0.0244074
280553	TAL_medullary	KCNB1	-2.68605	-2.38736	0.00723032	0.0243884
280554	TAL_medullary	KCND2	-2.68677	-2.76869	0.00721464	0.0243407
280555	TAL_medullary	GCDH	-2.68724	-0.264861	0.00720452	0.0243118
280556	TAL_medullary	LINC01229	-2.688	-1.35322	0.00718814	0.0242617
280557	TAL_medullary	OST4	-2.68821	-0.863336	0.00718359	0.0242515
280558	TAL_medullary	DNAH10	-2.68986	-1.26741	0.00714827	0.0241374
280559	TAL_medullary	ZNF365	-2.69016	-3.18227	0.00714179	0.0241207
280560	TAL_medullary	KIF20B	-2.69088	-0.163668	0.00712629	0.0240735
280561	TAL_medullary	NUMBL	-2.69316	-0.863279	0.00707775	0.0239147
280562	TAL_medullary	DCHS2	-2.69381	-4.53936	0.00706409	0.0238736
280563	TAL_medullary	TLL2	-2.69389	-2.98918	0.00706227	0.0238726
280564	TAL_medullary	AL034417.2	-2.69425	-0.912501	0.00705465	0.0238519
280565	TAL_medullary	ZMIZ1-AS1	-2.69659	-0.688072	0.0070053	0.0236952
280566	TAL_medullary	PDK2	-2.69794	-0.205745	0.00697708	0.0236048
280567	TAL_medullary	AC064807.2	-2.69875	-1.18424	0.0069601	0.023557
280568	TAL_medullary	RASSF1	-2.69921	-0.457439	0.00695046	0.0235299
280569	TAL_medullary	OLR1	-2.69998	-2.39891	0.0069344	0.0234806
280570	TAL_medullary	AC055733.2	-2.70048	-0.825909	0.00692402	0.0234504
280571	TAL_medullary	GRID1	-2.70319	-3.11376	0.0068677	0.0232647
280572	TAL_medullary	CT69	-2.70508	-4.35921	0.00682888	0.0231381
280573	TAL_medullary	SSX2IP	-2.70651	-0.0703434	0.00679955	0.0230457
280574	TAL_medullary	FKBP11	-2.70665	-0.634664	0.00679652	0.0230434
280575	TAL_medullary	CAVIN1	-2.70667	-1.72804	0.00679615	0.0230434
280576	TAL_medullary	DDO	-2.70676	-5.17876	0.00679431	0.0230434
280577	TAL_medullary	LINC01268	-2.70731	-4.61106	0.00678307	0.0230126
280578	TAL_medullary	ZNF653	-2.71149	-0.447442	0.00669809	0.0227341
280579	TAL_medullary	AC002072.1	-2.71253	-1.3735	0.00667719	0.022668
280580	TAL_medullary	HLA-DRB5	-2.71258	-4.26942	0.00667618	0.022668
280581	TAL_medullary	PROSER2-AS1	-2.71287	-1.15694	0.0066703	0.0226543
280582	TAL_medullary	SNHG18	-2.71343	-0.79858	0.00665914	0.0226213
280583	TAL_medullary	AFAP1L1	-2.71363	-3.95418	0.00665509	0.0226124
280584	TAL_medullary	HPN	-2.71526	-0.127496	0.00662234	0.0225157
280585	TAL_medullary	GCHFR	-2.71682	-4.23877	0.00659117	0.0224145
280586	TAL_medullary	AL034405.1	-2.71775	-1.18214	0.00657279	0.0223568
280587	TAL_medullary	NRXN1	-2.72041	-2.34746	0.00652016	0.0221874
280588	TAL_medullary	SERPINA6	-2.72111	-7.44661	0.00650622	0.0221495
280589	TAL_medullary	KCNE3	-2.72128	-0.71761	0.00650304	0.0221434
280590	TAL_medullary	AL035681.1	-2.72314	-0.547063	0.00646645	0.0220236
280591	TAL_medullary	LINC02603	-2.72401	-0.815157	0.00644937	0.0219702
280592	TAL_medullary	AP001207.3	-2.72763	-0.369685	0.0063791	0.0217355
280593	TAL_medullary	LINC02542	-2.72793	-1.33991	0.00637333	0.0217205
280594	TAL_medullary	RDH5	-2.73084	-0.912834	0.00631727	0.0215341
280595	TAL_medullary	G0S2	-2.73114	-0.787818	0.00631162	0.0215242
280596	TAL_medullary	DUSP10	-2.73222	-2.85151	0.00629082	0.0214578
280597	TAL_medullary	AC093249.2	-2.73304	-1.44003	0.00627523	0.0214093
280598	TAL_medullary	LINC01504	-2.73419	-0.0969591	0.00625332	0.0213391
280599	TAL_medullary	TNFSF12	-2.73458	-1.96407	0.00624599	0.0213188
280600	TAL_medullary	PRXL2B	-2.73578	-2.09952	0.00622317	0.0212455
280601	TAL_medullary	TTTY10	-2.73769	-0.136441	0.00618729	0.0211321
280602	TAL_medullary	AL033523.1	-2.73812	-1.53228	0.0061792	0.021109
280603	TAL_medullary	FANCA	-2.7399	-0.57748	0.00614577	0.0209994
280604	TAL_medullary	GNAL	-2.74055	-0.246262	0.00613371	0.0209627
280605	TAL_medullary	SLC22A13	-2.74085	-3.22671	0.00612807	0.020948
280606	TAL_medullary	LIPE	-2.7428	-1.3505	0.00609169	0.0208281
280607	TAL_medullary	RIMKLA	-2.74416	-1.12281	0.00606654	0.0207466
280608	TAL_medullary	TTC8	-2.74569	0.0808763	0.00603832	0.0206546
280609	TAL_medullary	LHX4	-2.74616	-2.21293	0.00602981	0.0206299
280610	TAL_medullary	PROX1-AS1	-2.74648	-0.670195	0.0060238	0.0206183
280611	TAL_medullary	PLXNA1	-2.74704	-0.315638	0.00601361	0.0205879
280612	TAL_medullary	RSPH1	-2.7479	-0.275308	0.00599779	0.0205382
280613	TAL_medullary	AC020584.1	-2.74953	-5.52237	0.00596801	0.0204407
280614	TAL_medullary	HFE	-2.74956	-0.687717	0.00596759	0.0204407
280615	TAL_medullary	RNF166	-2.75122	-0.964254	0.00593741	0.0203447
280616	TAL_medullary	IFIH1	-2.75134	-0.217459	0.00593514	0.0203413
280617	TAL_medullary	CXXC4-AS1	-2.7527	-1.5618	0.00591059	0.0202616
280618	TAL_medullary	SLFN12	-2.75337	-0.742466	0.00589856	0.0202247
280619	TAL_medullary	EMCN	-2.75358	-2.02036	0.00589475	0.0202161
280620	TAL_medullary	VWA1	-2.75608	-2.61636	0.00584994	0.0200711
280621	TAL_medullary	CARNMT1-AS1	-2.76048	-0.387162	0.00577167	0.0198069
280622	TAL_medullary	SIAH3	-2.76208	-0.754225	0.00574343	0.0197142
280623	TAL_medullary	RAB27B	-2.7648	-3.472	0.00569581	0.019555
280624	TAL_medullary	ZNF443	-2.76662	-0.420937	0.00566406	0.0194503
280625	TAL_medullary	PKLR	-2.77077	-5.34475	0.00559239	0.0192125
280626	TAL_medullary	PODXL	-2.77192	-5.57191	0.00557269	0.0191532
280627	TAL_medullary	CD81-AS1	-2.77415	-0.311248	0.00553463	0.0190307
280628	TAL_medullary	CYP4Z1	-2.7747	-2.50673	0.00552529	0.0190027
280629	TAL_medullary	LINC02506	-2.77636	-1.20713	0.0054972	0.0189102
280630	TAL_medullary	CCDC173	-2.77671	-0.366042	0.0054912	0.0188937
280631	TAL_medullary	AC090825.1	-2.77828	-0.0609218	0.0054648	0.0188069
280632	TAL_medullary	MROH6	-2.77831	-1.63379	0.00546428	0.0188069
280633	TAL_medullary	AL592295.3	-2.77857	-1.52317	0.00545983	0.018798
280634	TAL_medullary	FUT9	-2.77974	-4.49967	0.00544022	0.0187346
280635	TAL_medullary	SPATA21	-2.78076	-1.23298	0.00542314	0.0186798
280636	TAL_medullary	AC073046.3	-2.78164	-1.25376	0.00540848	0.0186334
280637	TAL_medullary	AC018797.3	-2.78167	-0.935882	0.00540803	0.0186334
280638	TAL_medullary	BNIPL	-2.78187	-0.932302	0.00540467	0.0186284
280639	TAL_medullary	AC002074.1	-2.78211	-4.05692	0.00540075	0.0186189
280640	TAL_medullary	RHOD	-2.78235	-0.445476	0.00539661	0.0186087
280641	TAL_medullary	CASC8	-2.78679	-1.19068	0.00532335	0.0183642
280642	TAL_medullary	AC007679.1	-2.78726	-1.35377	0.00531558	0.0183414
280643	TAL_medullary	AL117335.1	-2.78839	-3.78854	0.00529705	0.0182814
280644	TAL_medullary	MIS18BP1	-2.79199	0.0164697	0.00523846	0.0180832
280645	TAL_medullary	LUZP2	-2.79312	-2.14845	0.00522027	0.0180243
280646	TAL_medullary	SCARF2	-2.79421	-1.13573	0.00520265	0.0179674
280647	TAL_medullary	GRID2IP	-2.79504	-0.768808	0.00518926	0.0179251
280648	TAL_medullary	LINC01798	-2.79559	-4.19693	0.00518044	0.0178985
280649	TAL_medullary	CASTOR1	-2.79633	-2.12154	0.00516865	0.0178617
280650	TAL_medullary	AL133480.1	-2.79724	-0.775241	0.0051541	0.0178153
280651	TAL_medullary	MARCKSL1	-2.7995	-23.637	0.00511814	0.0176949
280652	TAL_medullary	TTTY9B	-2.7995	-24.2571	0.00511814	0.0176949
280653	TAL_medullary	LINC00494	-2.79981	-1.90342	0.00511329	0.0176859
280654	TAL_medullary	CD36	-2.79996	-0.601143	0.00511091	0.0176815
280655	TAL_medullary	AP001266.2	-2.80267	-1.16498	0.00506815	0.0175413
280656	TAL_medullary	LINC02742	-2.8038	-0.974223	0.00505039	0.0174875
280657	TAL_medullary	MROH8	-2.8042	-0.23722	0.00504416	0.0174698
280658	TAL_medullary	TSPOAP1	-2.80791	-0.0105917	0.00498646	0.0172737
280659	TAL_medullary	HIST1H1C	-2.80995	-5.55752	0.00495487	0.017168
280660	TAL_medullary	AC000065.1	-2.81125	-1.32888	0.00493491	0.0171026
280661	TAL_medullary	NCK1	-2.81174	-0.0136893	0.00492748	0.0170806
280662	TAL_medullary	JHY	-2.81174	-0.101868	0.00492745	0.0170806
280663	TAL_medullary	LINC02018	-2.81385	-0.106606	0.00489518	0.0169799
280664	TAL_medullary	RORB	-2.81411	-3.74683	0.00489118	0.0169697
280665	TAL_medullary	VAT1	-2.81619	-2.99841	0.00485971	0.0168642
280666	TAL_medullary	NFATC1	-2.81827	-0.285036	0.0048283	0.0167589
280667	TAL_medullary	AC124254.2	-2.82107	-3.09493	0.00478637	0.016617
280668	TAL_medullary	ABCA12	-2.82169	-1.45854	0.00477709	0.0165885
280669	TAL_medullary	FMO2	-2.82275	-7.62769	0.00476143	0.0165414
280670	TAL_medullary	ATP8A2	-2.82408	-1.69773	0.0047417	0.0164765
280671	TAL_medullary	TSPAN13	-2.82627	-2.10762	0.00470934	0.0163676
280672	TAL_medullary	AC021491.4	-2.82676	-5.94428	0.00470211	0.0163461
280673	TAL_medullary	UNC93A	-2.82735	-4.46099	0.00469351	0.0163198
280674	TAL_medullary	AC211486.5	-2.82786	-0.839469	0.00468602	0.0162973
280675	TAL_medullary	ASTN2-AS1	-2.83137	-1.07542	0.00463485	0.0161229
280676	TAL_medullary	IQANK1	-2.83154	-0.156106	0.00463247	0.0161182
280677	TAL_medullary	TNXB	-2.83353	-1.80095	0.00460368	0.0160215
280678	TAL_medullary	FRY-AS1	-2.8336	-2.47865	0.0046027	0.0160215
280679	TAL_medullary	ESYT3	-2.83427	-0.875075	0.00459307	0.0159917
280680	TAL_medullary	PCDH11X	-2.83436	-1.10821	0.00459171	0.0159905
280681	TAL_medullary	TDRD10	-2.83566	-4.27138	0.00457307	0.015929
280682	TAL_medullary	AC144831.1	-2.83648	-2.85619	0.00456136	0.0158918
280683	TAL_medullary	AL365394.1	-2.83729	-24.2771	0.00454988	0.0158553
280684	TAL_medullary	AL161430.1	-2.84029	-1.16961	0.00450728	0.0157103
280685	TAL_medullary	LIF	-2.84205	-1.20221	0.00448247	0.0156273
280686	TAL_medullary	STAG3	-2.84265	-0.278848	0.00447396	0.015601
280687	TAL_medullary	AC072022.1	-2.8452	-1.50562	0.00443834	0.0154803
280688	TAL_medullary	TMEM26	-2.84703	-5.00056	0.00441298	0.0153952
280689	TAL_medullary	AC016493.1	-2.84704	-1.24662	0.00441284	0.0153952
280690	TAL_medullary	AC116903.2	-2.84727	-0.893818	0.00440959	0.0153902
280691	TAL_medullary	NCOA7-AS1	-2.84994	-2.88479	0.0043727	0.0152682
280692	TAL_medullary	RBPMS-AS1	-2.85126	-0.910532	0.00435464	0.0152085
280693	TAL_medullary	TMEM238L	-2.85192	-4.05595	0.00434564	0.0151807
280694	TAL_medullary	AC009495.1	-2.8521	-0.388098	0.00434315	0.0151784
280695	TAL_medullary	LINC01191	-2.85486	-1.00153	0.00430561	0.0150506
280696	TAL_medullary	LINC01193	-2.85817	-4.30149	0.00426097	0.0148978
280697	TAL_medullary	AC138028.1	-2.85866	-6.03016	0.00425432	0.0148779
280698	TAL_medullary	AC022613.1	-2.85984	-1.22287	0.00423854	0.014826
280699	TAL_medullary	BCS1L	-2.86061	-0.836761	0.00422824	0.0147932
280700	TAL_medullary	QPCT	-2.86266	-4.64097	0.00420099	0.0147012
280701	TAL_medullary	AC079336.4	-2.86303	-1.46103	0.00419616	0.0146907
280702	TAL_medullary	AC007906.2	-2.86713	-0.316351	0.00414218	0.014505
280703	TAL_medullary	AC136604.2	-2.86727	-0.482546	0.00414026	0.0145015
280704	TAL_medullary	CD44	-2.86826	-0.366445	0.00412731	0.0144593
280705	TAL_medullary	CCDC97	-2.86991	-0.453456	0.00410584	0.0143873
280706	TAL_medullary	GRK2	-2.87122	-0.214119	0.00408885	0.0143309
280707	TAL_medullary	AC093151.8	-2.87305	-2.00507	0.00406536	0.0142581
280708	TAL_medullary	PKD2L2	-2.87311	-0.754844	0.00406448	0.0142581
280709	TAL_medullary	APCDD1	-2.87606	-2.47354	0.00402677	0.014129
280710	TAL_medullary	AL391839.1	-2.87647	-1.04994	0.00402155	0.014117
280711	TAL_medullary	AC069272.1	-2.87799	-0.404099	0.00400222	0.0140554
280712	TAL_medullary	CCDC196	-2.8829	-1.38675	0.00394034	0.0138412
280713	TAL_medullary	EPN3	-2.88338	-0.955612	0.00393434	0.0138232
280714	TAL_medullary	AC013470.2	-2.88342	-0.835041	0.00393387	0.0138232
280715	TAL_medullary	STIL	-2.88469	-1.324	0.003918	0.0137719
280716	TAL_medullary	PTPRC	-2.88895	-5.44095	0.00386536	0.0135899
280717	TAL_medullary	SPATA12	-2.88986	-2.23812	0.00385416	0.0135535
280718	TAL_medullary	PNPO	-2.88989	-1.70658	0.00385377	0.0135535
280719	TAL_medullary	CYP8B1	-2.89133	-3.14077	0.00383613	0.0134961
280720	TAL_medullary	NECTIN4	-2.89203	-1.47154	0.00382766	0.0134694
280721	TAL_medullary	DDIT4L	-2.89272	-2.10506	0.00381921	0.0134426
280722	TAL_medullary	UBE2Q2L	-2.89297	-0.742415	0.00381612	0.0134347
280723	TAL_medullary	ZNF860	-2.89642	-1.06474	0.00377442	0.0132909
280724	TAL_medullary	AC098483.1	-2.89668	-4.13793	0.00377137	0.0132831
280725	TAL_medullary	AGR3	-2.89723	-4.21605	0.00376472	0.0132627
280726	TAL_medullary	AC104984.3	-2.89877	-1.65369	0.00374635	0.0132009
280727	TAL_medullary	TIMP1	-2.90223	-24.0707	0.00370521	0.0130617
280728	TAL_medullary	CAMKK1	-2.90633	-0.691579	0.00365695	0.0128945
280729	TAL_medullary	AC090971.2	-2.90886	-1.20181	0.00362747	0.0127934
280730	TAL_medullary	AC110795.1	-2.91065	-0.304955	0.00360676	0.0127232
280731	TAL_medullary	PGBD1	-2.91119	-0.321799	0.00360057	0.0127042
280732	TAL_medullary	LINC00887	-2.91365	-5.56715	0.00357227	0.0126072
280733	TAL_medullary	SUOX	-2.9175	-0.213788	0.0035285	0.0124555
280734	TAL_medullary	AKR7A3	-2.91911	-1.57615	0.00351034	0.0123941
280735	TAL_medullary	AKR1E2	-2.9199	-1.27037	0.00350147	0.0123656
280736	TAL_medullary	ZC3H12A	-2.91995	-0.756668	0.00350084	0.0123656
280737	TAL_medullary	AC004083.1	-2.9203	-0.605542	0.00349699	0.0123553
280738	TAL_medullary	LRRC42	-2.92125	-0.290225	0.00348628	0.0123202
280739	TAL_medullary	BST1	-2.92189	-3.85925	0.0034792	0.0122979
280740	TAL_medullary	KCNK6	-2.92218	-3.16421	0.00347586	0.0122889
280741	TAL_medullary	CHRD	-2.92519	-4.65759	0.00344246	0.0121763
280742	TAL_medullary	TYMS	-2.92521	-0.753518	0.00344222	0.0121763
280743	TAL_medullary	TTC22	-2.93185	-0.638748	0.00336954	0.0119264
280744	TAL_medullary	NLGN2	-2.93348	-1.24486	0.00335185	0.0118664
280745	TAL_medullary	AC025171.1	-2.9347	-0.0472559	0.0033387	0.0118225
280746	TAL_medullary	TXNIP	-2.93516	-0.119708	0.00333374	0.0118076
280747	TAL_medullary	REP15	-2.93998	-1.94577	0.00328236	0.0116282
280748	TAL_medullary	TRIM50	-2.94026	-0.951129	0.00327939	0.0116203
280749	TAL_medullary	LINC01877	-2.94073	-0.999907	0.00327441	0.0116053
280750	TAL_medullary	AC026765.3	-2.94095	-3.48958	0.00327204	0.0115995
280751	TAL_medullary	AL353768.1	-2.94281	-1.20416	0.0032525	0.0115328
280752	TAL_medullary	PAK5	-2.94393	-1.41588	0.00324073	0.0114962
280753	TAL_medullary	SLC7A13	-2.94623	-6.34564	0.00321668	0.0114135
280754	TAL_medullary	CAPN13	-2.94737	-0.160356	0.00320494	0.0113769
280755	TAL_medullary	EXOC6	-2.94957	-0.0368598	0.00318219	0.0112987
280756	TAL_medullary	CNST	-2.94958	0.00918749	0.00318203	0.0112987
280757	TAL_medullary	DHCR24	-2.94973	-0.359579	0.00318055	0.011298
280758	TAL_medullary	SEZ6L2	-2.95114	-2.86707	0.00316599	0.0112488
280759	TAL_medullary	LYPD1	-2.95231	-2.5292	0.00315406	0.0112114
280760	TAL_medullary	OLFM2	-2.95315	-0.632792	0.00314552	0.0111836
280761	TAL_medullary	FIRRE	-2.95624	-2.18762	0.00311418	0.0110772
280762	TAL_medullary	ACP5	-2.95769	-6.00769	0.00309952	0.0110275
280763	TAL_medullary	AC114316.1	-2.95797	-0.988764	0.00309672	0.01102
280764	TAL_medullary	CDH13	-2.96035	-0.693339	0.00307292	0.0109403
280765	TAL_medullary	CNTRL	-2.96071	0.0180169	0.00306934	0.01093
280766	TAL_medullary	AL132712.1	-2.96211	-2.19099	0.00305542	0.0108878
280767	TAL_medullary	HDX	-2.96369	-0.0577953	0.00303979	0.0108345
280768	TAL_medullary	AL035427.1	-2.96418	-0.902379	0.0030349	0.0108196
280769	TAL_medullary	RGS14	-2.96423	-1.54869	0.00303446	0.0108196
280770	TAL_medullary	CHRDL1	-2.96793	-3.45211	0.00299813	0.0106981
280771	TAL_medullary	LARGE-AS1	-2.97047	-2.32396	0.00297342	0.0106123
280772	TAL_medullary	WT1	-2.971	-6.31835	0.00296835	0.0105967
280773	TAL_medullary	LTC4S	-2.971	-3.61025	0.00296831	0.0105967
280774	TAL_medullary	RBP5	-2.97293	-0.323846	0.00294976	0.0105351
280775	TAL_medullary	AL133297.2	-2.97456	-1.03312	0.00293412	0.0104839
280776	TAL_medullary	MYORG	-2.97475	-1.88937	0.00293223	0.0104795
280777	TAL_medullary	PLAAT4	-2.97483	-6.57844	0.00293153	0.0104794
280778	TAL_medullary	SH3BGRL3	-2.97614	-4.165	0.00291905	0.0104372
280779	TAL_medullary	ADGRG2	-2.97771	-0.994339	0.00290409	0.010386
280780	TAL_medullary	NOL3	-2.97868	-0.243977	0.00289493	0.0103556
280781	TAL_medullary	AC092802.1	-2.97991	-0.367533	0.00288336	0.0103166
280782	TAL_medullary	AC007130.1	-2.98051	-0.76545	0.00287771	0.0102987
280783	TAL_medullary	DMRTA1	-2.98304	-2.02812	0.002854	0.0102161
280784	TAL_medullary	IL18R1	-2.98382	-5.87141	0.00284675	0.0101925
280785	TAL_medullary	NCAM2	-2.98476	-1.18825	0.00283799	0.0101635
280786	TAL_medullary	BCL2L2-PABPN1	-2.98521	-0.0490828	0.00283383	0.0101509
280787	TAL_medullary	COL25A1	-2.98535	-0.757955	0.00283257	0.0101487
280788	TAL_medullary	DNAJB1	-2.98585	-0.427114	0.00282792	0.0101343
280789	TAL_medullary	GABRG3	-2.98781	-2.56522	0.00280987	0.0100742
280790	TAL_medullary	AC123768.3	-2.98855	-0.0408759	0.00280302	0.0100519
280791	TAL_medullary	TM2D2	-2.98896	-1.52648	0.00279926	0.0100407
280792	TAL_medullary	AC005884.1	-2.99093	-1.57032	0.00278132	0.00998088
280793	TAL_medullary	MTMR8	-2.99156	-0.0622963	0.00277558	0.00996256
280794	TAL_medullary	VWCE	-2.99337	-2.56438	0.00275919	0.00991049
280795	TAL_medullary	FAM78B	-2.99372	-0.394019	0.00275602	0.00990133
280796	TAL_medullary	AP001033.1	-2.99466	-1.79632	0.00274753	0.0098731
280797	TAL_medullary	AC091114.1	-2.99609	-1.19629	0.00273462	0.00982894
280798	TAL_medullary	TAP1	-2.9994	-2.13201	0.00270511	0.0097251
280799	TAL_medullary	WDFY4	-3.00001	-8.3285	0.00269974	0.00971019
280800	TAL_medullary	LINC01001	-3.00172	-0.456394	0.0026846	0.00965796
280801	TAL_medullary	TMEM252	-3.00356	-4.19379	0.00266839	0.00960182
280802	TAL_medullary	LINC01500	-3.00368	-1.47692	0.00266734	0.00960025
280803	TAL_medullary	PPP1R3C	-3.00376	-3.43141	0.00266667	0.00960003
280804	TAL_medullary	EPPK1	-3.00416	-1.86955	0.00266314	0.0095895
280805	TAL_medullary	MFSD3	-3.00962	-0.636438	0.00261578	0.00942112
280806	TAL_medullary	LINC00870	-3.01098	-3.34911	0.00260408	0.0093811
280807	TAL_medullary	CYP1B1	-3.01206	-0.84089	0.00259478	0.00935187
280808	TAL_medullary	SLC2A10	-3.01529	-8.0285	0.00256732	0.009255
280809	TAL_medullary	NR1H3	-3.01583	-0.144334	0.00256277	0.00924071
280810	TAL_medullary	QRFPR	-3.01793	-5.82727	0.00254511	0.00917915
280811	TAL_medullary	LINC00482	-3.01896	-2.68489	0.00253643	0.00915203
280812	TAL_medullary	PTN	-3.01966	-3.37906	0.00253058	0.00913299
280813	TAL_medullary	EEF1D	-3.01967	-0.0795965	0.00253052	0.00913299
280814	TAL_medullary	GLIPR1L1	-3.01999	-0.822861	0.00252787	0.00912738
280815	TAL_medullary	LINC01554	-3.02046	-1.53667	0.00252391	0.00911727
280816	TAL_medullary	CDH12	-3.02068	-0.226518	0.00252209	0.00911277
280817	TAL_medullary	LINC02606	-3.02199	-3.67535	0.00251123	0.0090756
280818	TAL_medullary	AC087071.2	-3.02354	-0.925047	0.00249838	0.00903125
280819	TAL_medullary	C1orf112	-3.02503	-0.288574	0.00248606	0.00898876
280820	TAL_medullary	IRX5	-3.02722	-2.51468	0.00246811	0.0089259
280821	TAL_medullary	AL157871.4	-3.02828	-1.26636	0.00245951	0.00889685
280822	TAL_medullary	DNALI1	-3.03295	-0.546753	0.00242176	0.00876632
280823	TAL_medullary	AC090617.4	-3.03295	-1.17485	0.00242174	0.00876632
280824	TAL_medullary	ADAM23	-3.03299	-3.39366	0.0024214	0.00876632
280825	TAL_medullary	MYCBP2-AS1	-3.03401	-0.151987	0.00241328	0.00874162
280826	TAL_medullary	LRRC43	-3.03417	-1.45645	0.00241197	0.0087389
280827	TAL_medullary	AL121972.1	-3.03513	-0.660439	0.00240435	0.00871328
280828	TAL_medullary	DIRAS2	-3.03732	-3.78274	0.00238691	0.00865207
280829	TAL_medullary	MAOB	-3.03862	-0.166594	0.00237661	0.00861673
280830	TAL_medullary	LINC02550	-3.04258	-1.67969	0.0023456	0.00850622
280831	TAL_medullary	PLA2G4A	-3.04467	-0.48976	0.00232937	0.0084493
280832	TAL_medullary	LINC01828	-3.04607	-1.94036	0.00231855	0.008412
280833	TAL_medullary	MAPT-AS1	-3.04812	-4.28433	0.00230279	0.00835676
280834	TAL_medullary	AL049646.1	-3.05043	-1.26587	0.00228517	0.00829469
280835	TAL_medullary	SERP2	-3.05099	-0.37717	0.00228085	0.00828092
280836	TAL_medullary	C1RL-AS1	-3.05181	-0.566119	0.00227468	0.00826043
280837	TAL_medullary	LENG9	-3.05956	-0.925996	0.00221664	0.00805707
280838	TAL_medullary	LINC00578	-3.06378	-0.539039	0.00218563	0.00794617
280839	TAL_medullary	APOL1	-3.06688	-3.39065	0.00216308	0.00786603
280840	TAL_medullary	BHLHE40-AS1	-3.06818	-0.350333	0.0021537	0.0078337
280841	TAL_medullary	WDFY3-AS1	-3.06833	-2.2821	0.00215259	0.00783147
280842	TAL_medullary	MAN1C1	-3.07067	-0.246738	0.00213581	0.00777402
280843	TAL_medullary	TFAP2C	-3.07107	-23.7835	0.00213293	0.00776712
280844	TAL_medullary	LINC02166	-3.07363	-1.83254	0.00211471	0.00770253
280845	TAL_medullary	MUC4	-3.0737	-1.10939	0.00211423	0.00770253
280846	TAL_medullary	TRPC5	-3.07463	-2.18191	0.00210764	0.00768035
280847	TAL_medullary	TSNAXIP1	-3.0756	-0.816668	0.00210078	0.00765709
280848	TAL_medullary	HLA-F-AS1	-3.07579	-0.845869	0.00209946	0.00765482
280849	TAL_medullary	PPIA	-3.07666	-0.459338	0.00209334	0.00763705
280850	TAL_medullary	PLEKHN1	-3.0782	-3.19584	0.00208258	0.00759955
280851	TAL_medullary	CRIPAK	-3.07839	-0.372524	0.00208124	0.00759641
280852	TAL_medullary	DOCK6	-3.07861	-0.0347146	0.00207972	0.0075926
280853	TAL_medullary	AC011476.3	-3.0788	-0.176902	0.00207839	0.00758953
280854	TAL_medullary	PHKG1	-3.07893	-0.623631	0.00207747	0.0075879
280855	TAL_medullary	ZNF600	-3.07921	-0.21933	0.00207552	0.00758255
280856	TAL_medullary	AC092567.1	-3.0793	-1.17091	0.00207488	0.00758197
280857	TAL_medullary	SORBS3	-3.08149	-1.74189	0.00205967	0.00752811
280858	TAL_medullary	DUSP6	-3.08252	-0.325086	0.00205255	0.00750382
280859	TAL_medullary	AC027117.2	-3.08302	-0.166829	0.00204913	0.00749307
280860	TAL_medullary	SMPDL3B	-3.08468	-2.5938	0.00203773	0.00745309
280861	TAL_medullary	ZFY-AS1	-3.08569	-2.10886	0.00203079	0.00742944
280862	TAL_medullary	CTC1	-3.08868	-0.168348	0.00201049	0.00735688
280863	TAL_medullary	LINC02274	-3.08869	-4.90471	0.00201043	0.00735688
280864	TAL_medullary	PCCA-AS1	-3.0914	-0.823278	0.00199214	0.00729311
280865	TAL_medullary	TSPAN2	-3.09167	-5.3105	0.00199033	0.00728819
280866	TAL_medullary	RASA4B	-3.09205	-2.07521	0.00198781	0.00728065
280867	TAL_medullary	LINC02384	-3.09215	-5.7711	0.00198713	0.00727985
280868	TAL_medullary	AC022893.1	-3.0931	-0.309861	0.00198079	0.00725831
280869	TAL_medullary	AGTPBP1	-3.09399	-0.0168853	0.00197481	0.00723808
280870	TAL_medullary	ALDH16A1	-3.09427	-0.470943	0.00197295	0.00723462
280871	TAL_medullary	EDNRB	-3.09478	-6.15573	0.0019696	0.00722566
280872	TAL_medullary	PCDH11Y	-3.0975	-1.94226	0.00195158	0.00716125
280873	TAL_medullary	IL13RA1	-3.09886	-0.0305677	0.00194264	0.0071301
280874	TAL_medullary	ZCCHC24	-3.09905	-1.50929	0.00194139	0.00712717
280875	TAL_medullary	PKN3	-3.09925	-1.80577	0.00194014	0.00712421
280876	TAL_medullary	BBS12	-3.10095	-1.37067	0.00192904	0.0070851
280877	TAL_medullary	AC092140.1	-3.10158	-1.05519	0.00192491	0.0070716
280878	TAL_medullary	AC016924.1	-3.10232	-2.7325	0.00192012	0.00705562
280879	TAL_medullary	GCAT	-3.10539	-0.788279	0.0019003	0.00698445
280880	TAL_medullary	AC008649.2	-3.107	-1.79536	0.00188996	0.00694803
280881	TAL_medullary	C2orf72	-3.1076	-5.91356	0.00188611	0.00693552
280882	TAL_medullary	DCXR	-3.10916	-0.657318	0.00187622	0.00690075
280883	TAL_medullary	TTC25	-3.11055	-0.197526	0.0018674	0.00686992
280884	TAL_medullary	PTAFR	-3.11102	-1.00827	0.00186443	0.00686057
280885	TAL_medullary	SLC2A5	-3.11105	-3.1246	0.00186425	0.00686057
280886	TAL_medullary	USP20	-3.11201	-0.0760612	0.00185817	0.00684074
280887	TAL_medullary	WDFY3-AS2	-3.11225	-0.177809	0.00185668	0.00683686
280888	TAL_medullary	DRICH1	-3.11291	-0.51505	0.00185253	0.00682316
280889	TAL_medullary	CPEB1	-3.1131	-2.4108	0.00185131	0.00682024
280890	TAL_medullary	TUBA1B	-3.11326	-2.23674	0.00185035	0.0068183
280891	TAL_medullary	RSPH14	-3.11372	-0.345248	0.00184746	0.00680924
280892	TAL_medullary	MTUS2	-3.11414	-1.5642	0.00184483	0.00680115
280893	TAL_medullary	LOXL2	-3.11418	-0.468164	0.0018446	0.00680115
280894	TAL_medullary	AC008871.1	-3.11521	-1.88966	0.00183815	0.00677968
280895	TAL_medullary	LINC00624	-3.11862	-0.451255	0.00181698	0.00670317
280896	TAL_medullary	AL022097.1	-3.12089	-1.11116	0.00180307	0.0066534
280897	TAL_medullary	GREM1	-3.1215	-5.75639	0.0017993	0.00664103
280898	TAL_medullary	CFAP73	-3.12302	-1.98601	0.00179008	0.00660857
280899	TAL_medullary	IL12RB2	-3.12338	-2.13393	0.00178788	0.00660199
280900	TAL_medullary	PPP1R26	-3.13012	-0.427757	0.00174734	0.00645529
280901	TAL_medullary	PCYT2	-3.13124	-0.633978	0.00174071	0.00643231
280902	TAL_medullary	TBX2-AS1	-3.13313	-5.5692	0.00172952	0.00639245
280903	TAL_medullary	KCTD21-AS1	-3.13486	-0.367203	0.00171937	0.00635643
280904	TAL_medullary	AC073346.1	-3.13769	-4.22171	0.00170285	0.00629979
280905	TAL_medullary	NRP2	-3.1414	-3.69147	0.0016814	0.00622189
280906	TAL_medullary	DHDH	-3.14494	-4.33932	0.00166122	0.00615298
280907	TAL_medullary	CFAP47	-3.14671	-0.409364	0.00165117	0.00611718
280908	TAL_medullary	ABHD17A	-3.14693	-0.118682	0.00164996	0.00611414
280909	TAL_medullary	CD72	-3.14838	-0.301277	0.00164179	0.00608672
280910	TAL_medullary	FMN2	-3.14942	-3.02965	0.00163597	0.00606658
280911	TAL_medullary	IRAK1	-3.15016	-1.04922	0.00163179	0.0060525
280912	TAL_medullary	PARP3	-3.15075	-1.3234	0.00162849	0.00604168
280913	TAL_medullary	IGIP	-3.15083	-0.564375	0.00162808	0.00604159
280914	TAL_medullary	REXO5	-3.15198	-1.32412	0.00162169	0.00601928
280915	TAL_medullary	RNF122	-3.1522	-0.562118	0.00162044	0.00601604
280916	TAL_medullary	ZNF184	-3.15465	-1.01216	0.00160691	0.00596863
280917	TAL_medullary	AC008403.3	-3.15701	-1.56227	0.00159396	0.00592191
280918	TAL_medullary	AL359220.1	-3.15898	-1.60284	0.00158321	0.00588337
280919	TAL_medullary	UQCRQ	-3.16065	-0.908966	0.00157417	0.00585115
280920	TAL_medullary	EAF2	-3.16243	-0.275458	0.00156461	0.00581698
280921	TAL_medullary	AL603832.1	-3.16258	-2.03086	0.00156378	0.00581528
280922	TAL_medullary	NRXN2	-3.16317	-24.3328	0.00156063	0.00580493
280923	TAL_medullary	CNTD2	-3.16506	-3.74464	0.00155051	0.00576865
280924	TAL_medullary	CDKN1C	-3.16599	-6.8799	0.00154557	0.00575163
280925	TAL_medullary	PWRN4	-3.16677	-2.11178	0.00154144	0.00573761
280926	TAL_medullary	TK1	-3.17099	-2.21782	0.00151922	0.00565889
280927	TAL_medullary	ABHD15	-3.17195	-1.77808	0.00151417	0.00564142
280928	TAL_medullary	ARRDC2	-3.17219	-1.02844	0.00151297	0.00563826
280929	TAL_medullary	BRIP1	-3.17696	-2.20859	0.0014883	0.00554895
280930	TAL_medullary	CRYL1	-3.17786	-0.138958	0.00148367	0.00553302
280931	TAL_medullary	CYP2C9	-3.17867	-4.63076	0.0014795	0.00551877
280932	TAL_medullary	LINC00954	-3.18022	-3.62563	0.00147161	0.00549064
280933	TAL_medullary	ATG2A	-3.18128	-0.324088	0.00146624	0.00547187
280934	TAL_medullary	TUBA1A	-3.18271	-2.2476	0.00145904	0.0054476
280935	TAL_medullary	MLIP	-3.18362	-3.22992	0.00145446	0.00543176
280936	TAL_medullary	BBOX1	-3.18796	-0.201473	0.00143282	0.00535457
280937	TAL_medullary	AC006994.2	-3.18797	-0.0106806	0.00143278	0.00535457
280938	TAL_medullary	AC005476.2	-3.19096	-1.04527	0.00141803	0.005302
280939	TAL_medullary	EFNB1	-3.19259	-4.3301	0.00141001	0.00527451
280940	TAL_medullary	SMOX	-3.19314	-1.85468	0.00140733	0.00526574
280941	TAL_medullary	AL031280.1	-3.19361	-1.20267	0.00140506	0.00525849
280942	TAL_medullary	BMX	-3.19411	-3.89649	0.00140262	0.00525058
280943	TAL_medullary	LEMD1	-3.1944	-1.60627	0.00140119	0.0052465
280944	TAL_medullary	DCDC2B	-3.19464	-0.998216	0.00140003	0.0052434
280945	TAL_medullary	CCDC106	-3.19472	-1.12583	0.00139965	0.0052432
280946	TAL_medullary	SCIMP	-3.19709	-0.425344	0.00138821	0.00520158
280947	TAL_medullary	AP002989.1	-3.198	-1.8137	0.00138384	0.00518643
280948	TAL_medullary	CDC42EP1	-3.2	-2.89872	0.00137428	0.00515305
280949	TAL_medullary	AC003991.1	-3.20109	-0.745522	0.00136908	0.0051348
280950	TAL_medullary	HELZ2	-3.20306	-2.53289	0.00135976	0.00510223
280951	TAL_medullary	NIPAL1	-3.20472	-0.0440909	0.00135193	0.00507409
280952	TAL_medullary	CYP21A2	-3.20479	-4.71071	0.00135163	0.00507409
280953	TAL_medullary	AL031429.1	-3.20499	-1.22002	0.00135066	0.00507171
280954	TAL_medullary	AL445248.1	-3.20662	-1.12166	0.00134303	0.00504427
280955	TAL_medullary	AL365356.1	-3.20695	-0.506444	0.0013415	0.00503974
280956	TAL_medullary	ENKD1	-3.20835	-0.378405	0.001335	0.00501768
280957	TAL_medullary	AC022137.4	-3.21119	-0.687481	0.00132186	0.00497068
280958	TAL_medullary	BTN3A1	-3.21207	-0.455687	0.00131784	0.00495675
280959	TAL_medullary	LINC00910	-3.21282	-0.255688	0.00131438	0.00494489
280960	TAL_medullary	DPP3	-3.21474	-0.573349	0.00130564	0.00491318
280961	TAL_medullary	TMEM256	-3.21642	-2.55894	0.00129801	0.00488565
280962	TAL_medullary	AF107885.2	-3.21716	-1.39728	0.00129464	0.00487413
280963	TAL_medullary	LINC02794	-3.2196	-1.44946	0.00128369	0.00483407
280964	TAL_medullary	TBKBP1	-3.22275	-0.795485	0.00126965	0.00478346
280965	TAL_medullary	LGI2	-3.22361	-4.65986	0.00126585	0.00477029
280966	TAL_medullary	EPN2-AS1	-3.22625	-1.60718	0.00125422	0.00472758
280967	TAL_medullary	ADAMTS6	-3.2271	-2.0166	0.00125051	0.00471584
280968	TAL_medullary	COL18A1-AS1	-3.22746	-1.53966	0.00124893	0.00471103
280969	TAL_medullary	LINC01748	-3.22749	-5.44637	0.00124883	0.00471103
280970	TAL_medullary	CAMK2A	-3.22785	-4.979	0.00124726	0.00470697
280971	TAL_medullary	HMCN2	-3.22965	-4.30013	0.00123943	0.00467854
280972	TAL_medullary	SHC2	-3.23414	-0.672947	0.00122011	0.00460673
280973	TAL_medullary	ATAD2	-3.23455	-0.286293	0.00121833	0.00460109
280974	TAL_medullary	SFRP4	-3.23731	-1.27227	0.00120664	0.00455802
280975	TAL_medullary	KCNC1	-3.24374	-1.31764	0.00117972	0.00446061
280976	TAL_medullary	FZD5	-3.24552	-2.21777	0.00117236	0.00443386
280977	TAL_medullary	PRSS3	-3.24869	-1.78877	0.00115939	0.00438691
280978	TAL_medullary	FAM117A	-3.24974	-0.19935	0.00115512	0.00437178
280979	TAL_medullary	FANCI	-3.25104	-1.46971	0.00114983	0.00435279
280980	TAL_medullary	TNNT2	-3.25288	-2.78585	0.0011424	0.00432571
280981	TAL_medullary	KLHL23	-3.25339	-0.0622503	0.00114038	0.0043191
280982	TAL_medullary	GLIPR2	-3.25373	-4.90879	0.00113901	0.00431496
280983	TAL_medullary	BAALC	-3.25448	-2.34736	0.00113601	0.00430461
280984	TAL_medullary	AC096564.1	-3.25506	-0.411019	0.00113368	0.00429684
280985	TAL_medullary	FUT2	-3.25704	-1.50824	0.00112581	0.00426802
280986	TAL_medullary	STPG3-AS1	-3.25906	-1.22602	0.00111782	0.00423873
280987	TAL_medullary	APLP2	-3.25909	-0.0963436	0.00111772	0.00423873
280988	TAL_medullary	SLCO1A2	-3.26275	-4.26028	0.00110335	0.00418589
280989	TAL_medullary	RCAN3AS	-3.26516	-2.03424	0.00109402	0.00415148
280990	TAL_medullary	CYP4X1	-3.26894	-2.50242	0.00107949	0.00409735
280991	TAL_medullary	LINC01768	-3.27177	-4.18076	0.00106876	0.00405759
280992	TAL_medullary	AC008945.2	-3.27215	-2.05223	0.00106731	0.00405405
280993	TAL_medullary	C4orf48	-3.27218	-3.81629	0.00106721	0.00405405
280994	TAL_medullary	AL445250.1	-3.27309	-0.809406	0.0010638	0.00404266
280995	TAL_medullary	DUS2	-3.27487	-0.210121	0.00105709	0.00401812
280996	TAL_medullary	CCDC26	-3.27674	-0.958193	0.00105013	0.00399357
280997	TAL_medullary	KRT86	-3.28054	-2.17931	0.00103607	0.00394106
280998	TAL_medullary	AC009269.2	-3.28154	-2.59628	0.00103242	0.00392813
280999	TAL_medullary	CPNE5	-3.28381	-2.16607	0.00102416	0.00389762
281000	TAL_medullary	CORIN	-3.28389	-0.883938	0.00102386	0.00389744
281001	TAL_medullary	MYL9	-3.28428	-2.88357	0.00102243	0.00389294
281002	TAL_medullary	IFIT2	-3.2849	-0.933674	0.0010202	0.00388536
281003	TAL_medullary	LYG1	-3.28801	-0.510812	0.00100898	0.0038445
281004	TAL_medullary	STYK1	-3.28918	-3.51794	0.00100478	0.00382943
281005	TAL_medullary	ANKDD1A	-3.28936	-0.649472	0.00100414	0.00382791
281006	TAL_medullary	AL139022.1	-3.29283	-2.64847	0.000991843	0.00378286
281007	TAL_medullary	SMOC2	-3.29394	-4.47728	0.000987937	0.00376887
281008	TAL_medullary	MIR924HG	-3.29532	-2.55848	0.000983081	0.00375125
281009	TAL_medullary	PRDX5	-3.30124	-1.02508	0.000962586	0.00367393
281010	TAL_medullary	CARD6	-3.30331	-4.44219	0.000955501	0.00364777
281011	TAL_medullary	CACFD1	-3.30578	-0.931121	0.000947113	0.0036175
281012	TAL_medullary	CYP4A22	-3.30722	-24.4128	0.000942285	0.00359993
281013	TAL_medullary	AL024474.2	-3.30732	-1.70533	0.000941918	0.0035994
281014	TAL_medullary	AF127577.2	-3.30808	-1.55243	0.000939367	0.00359052
281015	TAL_medullary	C3orf35	-3.3091	-0.135565	0.000935967	0.00357839
281016	TAL_medullary	LINC01416	-3.30946	-2.58928	0.000934761	0.00357464
281017	TAL_medullary	AC007368.1	-3.31245	-4.82941	0.000924835	0.00353926
281018	TAL_medullary	LY86-AS1	-3.31319	-0.720987	0.000922368	0.00353067
281019	TAL_medullary	GUCY1A2	-3.31366	-2.03839	0.000920834	0.00352566
281020	TAL_medullary	ROS1	-3.31369	-7.06417	0.000920736	0.00352566
281021	TAL_medullary	AC072028.1	-3.31728	-2.90585	0.00090899	0.00348369
281022	TAL_medullary	AC068987.2	-3.32072	-2.60741	0.000897846	0.00344265
281023	TAL_medullary	ALLC	-3.32224	-4.96545	0.000892986	0.00342485
281024	TAL_medullary	AC015987.1	-3.32238	-2.48216	0.000892535	0.00342395
281025	TAL_medullary	DLL1	-3.32328	-0.46169	0.000889664	0.00341377
281026	TAL_medullary	MYL5	-3.32529	-1.97015	0.000883267	0.00339087
281027	TAL_medullary	AC025280.3	-3.32629	-4.61684	0.000880111	0.00337958
281028	TAL_medullary	TSHR	-3.32673	-0.837471	0.000878709	0.00337501
281029	TAL_medullary	SPRY4	-3.3269	-1.31924	0.000878173	0.00337378
281030	TAL_medullary	TAFA5	-3.32733	-2.09642	0.000876828	0.00336943
281031	TAL_medullary	HSH2D	-3.32742	-3.6812	0.000876536	0.00336912
281032	TAL_medullary	HVCN1	-3.32891	-0.755059	0.000871875	0.00335203
281033	TAL_medullary	C5orf56	-3.33397	-0.0104414	0.000856148	0.00329316
281034	TAL_medullary	HLA-DRA	-3.33678	-6.15978	0.00084756	0.00326172
281035	TAL_medullary	VWA3A	-3.33738	-2.92231	0.000845723	0.00325624
281036	TAL_medullary	DNPH1	-3.33865	-2.29827	0.000841862	0.00324296
281037	TAL_medullary	TBXAS1	-3.33886	-0.427404	0.000841232	0.00324132
281038	TAL_medullary	COCH	-3.33995	-1.10641	0.000837931	0.00322939
281039	TAL_medullary	SCOC-AS1	-3.34087	-0.576923	0.000835177	0.00321956
281040	TAL_medullary	ORMDL3	-3.34195	-2.40912	0.000831917	0.00320778
281041	TAL_medullary	ZFP41	-3.34267	-0.543133	0.000829761	0.00320025
281042	TAL_medullary	AC022144.1	-3.34302	-1.93932	0.000828706	0.00319696
281043	TAL_medullary	MAP3K12	-3.34313	-0.381667	0.0008284	0.00319656
281044	TAL_medullary	AC113137.1	-3.34427	-2.73953	0.000824985	0.00318416
281045	TAL_medullary	TMC7	-3.34466	-1.39401	0.000823831	0.00318048
281046	TAL_medullary	AGR2	-3.34482	-3.82466	0.000823355	0.00317942
281047	TAL_medullary	TMEM30B	-3.35043	-1.9559	0.000806876	0.00311732
281048	TAL_medullary	IKBKE	-3.35067	-1.88982	0.00080617	0.00311535
281049	TAL_medullary	EHMT2-AS1	-3.35192	-2.33563	0.000802524	0.00310202
281050	TAL_medullary	ATP12A	-3.353	-4.20147	0.000799421	0.00309078
281051	TAL_medullary	AP3M2	-3.3533	-0.157411	0.000798547	0.00308816
281052	TAL_medullary	MMAA	-3.35443	-0.182039	0.000795297	0.00307634
281053	TAL_medullary	SEMA3A	-3.35557	-2.04415	0.000792017	0.00306441
281054	TAL_medullary	AP001439.1	-3.35578	-1.28048	0.000791414	0.00306282
281055	TAL_medullary	PMEPA1	-3.35758	-0.548938	0.000786291	0.00304374
281056	TAL_medullary	MX1	-3.35775	-0.300111	0.00078579	0.00304255
281057	TAL_medullary	NUP210L	-3.35931	-0.953364	0.000781387	0.00302625
281058	TAL_medullary	AL606923.2	-3.35947	-4.29627	0.000780918	0.00302517
281059	TAL_medullary	AC010967.1	-3.35996	-3.00881	0.000779552	0.00302062
281060	TAL_medullary	ENTPD1	-3.36029	-2.24497	0.000778601	0.00301767
281061	TAL_medullary	ATP13A4	-3.36305	-1.55792	0.000770852	0.00298838
281062	TAL_medullary	EME2	-3.36406	-0.475031	0.000768055	0.00297827
281063	TAL_medullary	ABCB4	-3.36413	-2.63378	0.000767866	0.00297826
281064	TAL_medullary	FOXQ1	-3.36447	-1.56046	0.0007669	0.00297582
281065	TAL_medullary	CAPS	-3.36614	-0.140825	0.000762273	0.00295948
281066	TAL_medullary	NDUFA4	-3.36809	-0.723658	0.000756912	0.00294011
281067	TAL_medullary	FHIT	-3.3694	0.0244085	0.000753314	0.00292685
281068	TAL_medullary	AC244131.2	-3.37067	-0.237187	0.000749855	0.00291413
281069	TAL_medullary	TRIM35	-3.371	-0.317576	0.000748951	0.00291134
281070	TAL_medullary	AC078883.1	-3.3723	-0.835524	0.000745445	0.00289842
281071	TAL_medullary	AC010974.2	-3.37646	-1.26414	0.000734238	0.00285555
281072	TAL_medullary	ZNF513	-3.37693	-0.804443	0.000733002	0.00285144
281073	TAL_medullary	SRCIN1	-3.38676	-2.47861	0.000707227	0.00275186
281074	TAL_medullary	SPINK1	-3.3875	-24.7203	0.000705315	0.0027451
281075	TAL_medullary	MGAT4C	-3.39137	-2.1514	0.000695446	0.00270735
281076	TAL_medullary	CCDC3	-3.39274	-2.83272	0.000691982	0.00269519
281077	TAL_medullary	MFSD9	-3.39284	-0.623828	0.000691728	0.00269487
281078	TAL_medullary	NDUFA3	-3.39312	-1.18147	0.000691015	0.00269276
281079	TAL_medullary	GSDMB	-3.39333	-0.546175	0.000690481	0.00269134
281080	TAL_medullary	MAEL	-3.39499	-2.81609	0.000686306	0.00267573
281081	TAL_medullary	KCNE1	-3.39653	-1.38264	0.000682449	0.00266161
281082	TAL_medullary	AL353653.1	-3.39746	-2.94648	0.000680147	0.00265368
281083	TAL_medullary	VIM-AS1	-3.39951	-1.42832	0.000675057	0.00263447
281084	TAL_medullary	LINC00501	-3.40033	-2.99873	0.000673044	0.00262727
281085	TAL_medullary	ITGA5	-3.4036	-5.71554	0.000665051	0.00259735
281086	TAL_medullary	AL356056.2	-3.40513	-0.876816	0.000661322	0.00258343
281087	TAL_medullary	EMID1	-3.40604	-4.39558	0.000659126	0.00257549
281088	TAL_medullary	CISD3	-3.40651	-1.07709	0.000657981	0.00257165
281089	TAL_medullary	C1orf115	-3.40663	-1.76714	0.000657707	0.00257121
281090	TAL_medullary	AC009313.1	-3.41272	-3.72959	0.000643177	0.00251566
281091	TAL_medullary	PARD3B	-3.41336	-0.0357386	0.000641672	0.00251039
281092	TAL_medullary	PKN2-AS1	-3.4154	-0.218707	0.000636884	0.00249228
281093	TAL_medullary	AC019117.2	-3.42363	-3.76842	0.000617913	0.00241864
281094	TAL_medullary	IFITM3	-3.4239	-2.2476	0.000617284	0.00241678
281095	TAL_medullary	MAJIN	-3.42441	-3.58109	0.000616131	0.00241286
281096	TAL_medullary	SEMA6A-AS1	-3.42558	-0.0476552	0.000613496	0.00240314
281097	TAL_medullary	KIAA1324L	-3.42814	-0.233446	0.00060774	0.00238118
281098	TAL_medullary	PRKX-AS1	-3.42917	-1.36829	0.000605437	0.00237275
281099	TAL_medullary	OR2T2	-3.42948	-3.60327	0.000604747	0.00237063
281100	TAL_medullary	C6	-3.42948	-3.8344	0.000604735	0.00237063
281101	TAL_medullary	GHDC	-3.43184	-2.14078	0.000599493	0.0023512
281102	TAL_medullary	WDR66	-3.43224	-0.0540793	0.000598615	0.00234834
281103	TAL_medullary	SLC25A1	-3.43894	-0.85931	0.000583999	0.00229215
281104	TAL_medullary	LRP1	-3.44286	-0.641716	0.000575589	0.0022597
281105	TAL_medullary	SLC13A4	-3.44881	-0.953328	0.000563067	0.00221274
281106	TAL_medullary	STMN1	-3.45156	-1.75358	0.000557364	0.00219092
281107	TAL_medullary	LIMS2	-3.45195	-4.94645	0.000556541	0.00218873
281108	TAL_medullary	AL590006.1	-3.45326	-2.55051	0.000553847	0.00217868
281109	TAL_medullary	AL359644.1	-3.45435	-0.394205	0.000551624	0.00217047
281110	TAL_medullary	BCO2	-3.45485	-0.271522	0.000550596	0.00216751
281111	TAL_medullary	AL137139.2	-3.45501	-1.0521	0.000550275	0.00216679
281112	TAL_medullary	RAB3B	-3.45554	-4.9531	0.000549194	0.00216307
281113	TAL_medullary	HIST1H1E	-3.45931	-3.41144	0.000541553	0.00213351
281114	TAL_medullary	KIAA0408	-3.45952	-5.07538	0.00054113	0.00213237
281115	TAL_medullary	AL138720.1	-3.4622	-1.34894	0.000535771	0.00211178
281116	TAL_medullary	ACSL5	-3.46296	-1.68607	0.000534277	0.00210642
281117	TAL_medullary	UQCR10	-3.46442	-1.19516	0.000531367	0.00209547
281118	TAL_medullary	AL807761.4	-3.46534	-1.93791	0.000529569	0.0020889
281119	TAL_medullary	AC015712.1	-3.46652	-5.86964	0.000527251	0.0020808
281120	TAL_medullary	AC104162.2	-3.46804	-0.10444	0.000524261	0.00206951
281121	TAL_medullary	CNTNAP2	-3.46839	-0.360267	0.000523588	0.00206737
281122	TAL_medullary	RAPGEF4	-3.47394	-2.29811	0.000512875	0.00202609
281123	TAL_medullary	ATM	-3.47776	-0.0395017	0.000505626	0.00199795
281124	TAL_medullary	TRIM5	-3.47814	-0.469564	0.000504908	0.00199561
281125	TAL_medullary	MT1E	-3.47909	-0.91581	0.000503112	0.00198901
281126	TAL_medullary	AEBP1	-3.47979	-6.44567	0.000501816	0.00198438
281127	TAL_medullary	AC053545.1	-3.482	-6.24479	0.000497687	0.00196855
281128	TAL_medullary	DNAH17	-3.4827	-0.826772	0.000496376	0.00196386
281129	TAL_medullary	HAGLR	-3.4843	-0.290865	0.000493421	0.00195265
281130	TAL_medullary	AKR1C8P	-3.48563	-3.55819	0.000490984	0.0019435
281131	TAL_medullary	AC012485.2	-3.48594	-3.54107	0.000490408	0.00194171
281132	TAL_medullary	COL11A1	-3.48694	-1.30277	0.000488576	0.00193494
281133	TAL_medullary	JPH2	-3.488	-2.91337	0.000486641	0.00192776
281134	TAL_medullary	CDH22	-3.49315	-4.43192	0.000477355	0.00189192
281135	TAL_medullary	PRSS12	-3.49509	-6.48271	0.000473894	0.00187868
281136	TAL_medullary	AC023051.1	-3.50256	-0.572103	0.000460805	0.00182771
281137	TAL_medullary	ASIP	-3.50374	-2.03765	0.000458771	0.00182009
281138	TAL_medullary	DOCK8-AS1	-3.50467	-5.42899	0.00045718	0.00181424
281139	TAL_medullary	TFPI2	-3.50619	-0.993362	0.000454572	0.00180434
281140	TAL_medullary	HBEGF	-3.5069	-1.59407	0.000453353	0.00179996
281141	TAL_medullary	TRIM73	-3.5103	-0.0979971	0.0004476	0.00177801
281142	TAL_medullary	AC109587.1	-3.5137	-1.1861	0.000441917	0.00175588
281143	TAL_medullary	TCEA3	-3.51446	-0.0421703	0.000440644	0.0017517
281144	TAL_medullary	RIPK4	-3.51494	-0.234133	0.000439853	0.001749
281145	TAL_medullary	SEMA3F	-3.52147	-0.281631	0.00042916	0.00170734
281146	TAL_medullary	TPRG1L	-3.5255	-2.40163	0.000422684	0.001682
281147	TAL_medullary	AC007563.2	-3.52563	-5.23622	0.000422482	0.00168162
281148	TAL_medullary	AC092969.1	-3.53004	-1.08818	0.000415489	0.0016542
281149	TAL_medullary	ADGRE5	-3.53241	-4.61113	0.000411785	0.00163987
281150	TAL_medullary	ARHGEF17	-3.53359	-0.0711755	0.000409953	0.00163298
281151	TAL_medullary	AC019068.1	-3.53585	-1.78372	0.000406468	0.00162033
281152	TAL_medullary	ZNF250	-3.53591	-0.175281	0.000406366	0.00162033
281153	TAL_medullary	AC018682.1	-3.54178	-0.883497	0.000397435	0.00158512
281154	TAL_medullary	ATG16L1	-3.54251	-0.188413	0.000396332	0.00158112
281155	TAL_medullary	SVEP1	-3.5427	-3.10429	0.000396047	0.00158038
281156	TAL_medullary	AC073218.1	-3.54305	-1.77044	0.000395526	0.00157871
281157	TAL_medullary	LACTB2-AS1	-3.54572	-1.64185	0.000391545	0.00156361
281158	TAL_medullary	COX4I1	-3.54649	-0.566256	0.000390398	0.00155942
281159	TAL_medullary	AL031846.2	-3.54665	-1.23919	0.000390156	0.00155885
281160	TAL_medullary	PSMB9	-3.54672	-2.44541	0.000390052	0.00155883
281161	TAL_medullary	AC061708.1	-3.54706	-2.06149	0.00038956	0.00155725
281162	TAL_medullary	TTC39A	-3.5491	-0.15636	0.000386555	0.00154563
281163	TAL_medullary	GATD3B	-3.54998	-0.817661	0.000385257	0.00154083
281164	TAL_medullary	IL17RD	-3.55446	-0.290361	0.000378759	0.00151523
281165	TAL_medullary	FAM153CP	-3.55887	-2.29112	0.000372455	0.00149076
281166	TAL_medullary	PDLIM2	-3.55981	-5.96825	0.000371117	0.00148579
281167	TAL_medullary	HABP2	-3.56015	-4.76701	0.000370637	0.00148424
281168	TAL_medullary	ALAS1	-3.5615	-0.926678	0.000368739	0.00147707
281169	TAL_medullary	ALDH5A1	-3.56453	-0.212581	0.000364507	0.0014608
281170	TAL_medullary	SLC26A4	-3.56691	-5.17253	0.000361222	0.00144801
281171	TAL_medullary	AL031123.5	-3.56739	-0.460626	0.000360551	0.00144569
281172	TAL_medullary	GALNT12	-3.56946	-0.62071	0.000357714	0.00143467
281173	TAL_medullary	LINC01205	-3.56965	-0.532347	0.00035746	0.00143402
281174	TAL_medullary	IFRD2	-3.56971	-0.768791	0.000357377	0.00143402
281175	TAL_medullary	NIBAN1	-3.57011	-2.13806	0.000356827	0.00143221
281176	TAL_medullary	AL359094.1	-3.57268	-0.986293	0.000353347	0.0014186
281177	TAL_medullary	JDP2	-3.57453	-0.185653	0.000350852	0.00140894
281178	TAL_medullary	CLDN15	-3.57525	-0.666958	0.000349887	0.00140543
281179	TAL_medullary	AC010261.2	-3.57805	-1.71836	0.000346168	0.00139084
281180	TAL_medullary	NR2F1	-3.57853	-0.542304	0.000345535	0.00138865
281181	TAL_medullary	ID3	-3.58312	-5.73777	0.000339511	0.00136548
281182	TAL_medullary	RHD	-3.58519	-0.757532	0.000336837	0.00135507
281183	TAL_medullary	JPH1	-3.58691	-1.72555	0.000334623	0.00134651
281184	TAL_medullary	AC006058.1	-3.58705	-2.24855	0.000334439	0.00134611
281185	TAL_medullary	LAMB2	-3.58819	-0.187642	0.000332979	0.00134058
281186	TAL_medullary	ADAM32	-3.59059	-1.02171	0.000329929	0.00132864
281187	TAL_medullary	RAB15	-3.59303	-0.2652	0.000326858	0.00131661
281188	TAL_medullary	OSBPL10-AS1	-3.59353	-1.53556	0.000326228	0.0013144
281189	TAL_medullary	PLEKHG5	-3.59631	-0.835262	0.000322757	0.00130108
281190	TAL_medullary	PGAP1	-3.59806	-0.221106	0.000320603	0.00129273
281191	TAL_medullary	APEH	-3.5997	-1.18559	0.00031859	0.00128494
281192	TAL_medullary	CHAD	-3.60087	-2.22637	0.000317152	0.00127947
281193	TAL_medullary	ZNF205	-3.60234	-0.863377	0.000315367	0.00127259
281194	TAL_medullary	AC021517.2	-3.60575	-3.9444	0.000311252	0.00125631
281195	TAL_medullary	ELMOD1	-3.60682	-3.71382	0.000309971	0.00125146
281196	TAL_medullary	FUT3	-3.60858	-4.06455	0.000307878	0.00124333
281197	TAL_medullary	ARHGEF6	-3.60914	-1.81391	0.000307214	0.00124096
281198	TAL_medullary	AC010168.1	-3.61017	-0.167702	0.000305998	0.00123637
281199	TAL_medullary	ZNF786	-3.61118	-0.232733	0.000304809	0.00123188
281200	TAL_medullary	AC092353.1	-3.61316	-4.30035	0.000302493	0.00122283
281201	TAL_medullary	MAFTRR	-3.61447	-2.11911	0.000300963	0.00121727
281202	TAL_medullary	AC068707.1	-3.61695	-1.59054	0.000298095	0.00120629
281203	TAL_medullary	LHFPL5	-3.61775	-1.36161	0.000297174	0.00120287
281204	TAL_medullary	LINC02640	-3.61953	-1.9239	0.000295137	0.00119493
281205	TAL_medullary	AC015878.1	-3.62299	-2.29439	0.000291221	0.00117968
281206	TAL_medullary	TAP2	-3.62571	-1.9326	0.000288172	0.00116793
281207	TAL_medullary	BEX3	-3.62639	-0.341501	0.000287415	0.00116516
281208	TAL_medullary	AC099535.2	-3.62697	-3.31556	0.000286771	0.00116285
281209	TAL_medullary	VWDE	-3.63246	-1.3697	0.000280734	0.00113866
281210	TAL_medullary	DOK7	-3.63466	-3.14317	0.000278344	0.00112926
281211	TAL_medullary	FAM169B	-3.63627	-2.27033	0.000276615	0.00112253
281212	TAL_medullary	SLC25A48	-3.63798	-0.274153	0.000274783	0.00111538
281213	TAL_medullary	IQCD	-3.6405	-0.67335	0.000272105	0.0011048
281214	TAL_medullary	AC108863.2	-3.64297	-3.13274	0.000269507	0.00109453
281215	TAL_medullary	FBN1	-3.64355	-0.513156	0.000268901	0.00109235
281216	TAL_medullary	FSIP1	-3.64392	-0.168034	0.000268521	0.00109109
281217	TAL_medullary	PRSS48	-3.64514	-1.60779	0.000267246	0.00108618
281218	TAL_medullary	GLB1L2	-3.64524	-1.83893	0.000267141	0.00108604
281219	TAL_medullary	SAMD9L	-3.64561	-0.170712	0.000266759	0.00108477
281220	TAL_medullary	NDUFB7	-3.64625	-0.66463	0.000266093	0.00108234
281221	TAL_medullary	CYSLTR2	-3.64729	-3.78188	0.000265018	0.00107824
281222	TAL_medullary	AC068633.1	-3.64782	-3.22007	0.000264472	0.0010763
281223	TAL_medullary	NRSN2	-3.6482	-0.678627	0.000264088	0.00107501
281224	TAL_medullary	ACKR4	-3.65024	-1.38178	0.000261996	0.00106677
281225	TAL_medullary	LINC01645	-3.65087	-6.19295	0.000261358	0.00106445
281226	TAL_medullary	COL10A1	-3.65108	-1.04254	0.000261143	0.00106385
281227	TAL_medullary	DIP2A	-3.65138	-0.0408791	0.000260833	0.00106286
281228	TAL_medullary	SELENOM	-3.65193	-1.56796	0.00026028	0.00106088
281229	TAL_medullary	FRMPD4	-3.6551	-1.78313	0.000257084	0.00104812
281230	TAL_medullary	SMIM24	-3.65624	-7.53059	0.000255937	0.00104371
281231	TAL_medullary	AC009501.3	-3.65985	-1.36538	0.000252365	0.00102941
281232	TAL_medullary	DPYD-AS1	-3.66006	-1.0129	0.000252154	0.00102882
281233	TAL_medullary	CTSS	-3.66082	-3.15561	0.000251409	0.00102604
281234	TAL_medullary	ZNF107	-3.66362	-0.0912142	0.000248675	0.00101515
281235	TAL_medullary	ADARB2	-3.66479	-1.74768	0.000247545	0.00101106
281236	TAL_medullary	TMEM132E	-3.66573	-7.84514	0.000246634	0.0010076
281237	TAL_medullary	LINC01362	-3.66898	-0.529779	0.000243524	0.000995152
281238	TAL_medullary	ATP5ME	-3.67019	-0.621944	0.000242374	0.00099071
281239	TAL_medullary	SCO2	-3.67558	-1.87817	0.000237308	0.000970503
281240	TAL_medullary	MPND	-3.67701	-1.72927	0.000235983	0.000965334
281241	TAL_medullary	LPA	-3.6792	-4.77596	0.000233967	0.000957334
281242	TAL_medullary	AP000787.1	-3.6837	-0.145749	0.000229871	0.000940821
281243	TAL_medullary	AC011379.2	-3.68451	-0.736086	0.000229142	0.000938081
281244	TAL_medullary	ARHGEF35	-3.68902	-0.445487	0.000225116	0.000922074
281245	TAL_medullary	ARPP21	-3.69198	-3.79482	0.000222514	0.000911655
281246	TAL_medullary	ARHGEF10	-3.69317	-0.0778998	0.000221476	0.000907639
281247	TAL_medullary	TRIM29	-3.69346	-1.93782	0.000221222	0.000906834
281248	TAL_medullary	AL356094.2	-3.69407	-5.92058	0.000220693	0.000904898
281249	TAL_medullary	AL354740.1	-3.69871	-0.58011	0.000216699	0.000888982
281250	TAL_medullary	PTGER1	-3.6997	-5.37623	0.000215857	0.000885989
281251	TAL_medullary	UBA7	-3.70133	-1.78389	0.000214474	0.000880542
281252	TAL_medullary	NDUFC2	-3.70201	-0.962868	0.000213902	0.000878424
281253	TAL_medullary	ERICH5	-3.70319	-2.64354	0.000212905	0.000874555
281254	TAL_medullary	IGFBP2	-3.70364	-0.822395	0.000212529	0.000873241
281255	TAL_medullary	C4orf45	-3.70694	-0.804603	0.000209777	0.000862154
281256	TAL_medullary	TTLL7	-3.70757	-0.354123	0.000209259	0.000860249
281257	TAL_medullary	LINC01485	-3.70894	-3.12044	0.000208131	0.000855836
281258	TAL_medullary	PLEK2	-3.70982	-6.07255	0.000207403	0.000853064
281259	TAL_medullary	ODF3B	-3.71	-4.58832	0.000207258	0.000852691
281260	TAL_medullary	S100A4	-3.71001	-3.00168	0.000207248	0.000852691
281261	TAL_medullary	COX5B	-3.71035	-0.64118	0.000206977	0.000851978
281262	TAL_medullary	LINC01230	-3.71102	-24.5935	0.000206423	0.000849919
281263	TAL_medullary	AC008514.1	-3.71155	-7.09543	0.000205991	0.000848363
281264	TAL_medullary	AC103702.2	-3.71257	-0.661526	0.000205169	0.000845198
281265	TAL_medullary	BAMBI	-3.71356	-3.27244	0.000204365	0.000842104
281266	TAL_medullary	TMEM82	-3.71629	-4.27031	0.000202171	0.000833501
281267	TAL_medullary	AL139815.1	-3.71733	-1.71079	0.000201343	0.000830304
281268	TAL_medullary	AC069437.1	-3.71971	-3.83973	0.000199449	0.000822707
281269	TAL_medullary	FOLR1	-3.72234	-4.50339	0.000197383	0.0008144
281270	TAL_medullary	SLC5A4-AS1	-3.72337	-3.39016	0.000196578	0.00081129
281271	TAL_medullary	KRT8	-3.72881	-0.216464	0.000192383	0.000794391
281272	TAL_medullary	TMEM233	-3.73299	-1.54976	0.000189224	0.00078155
281273	TAL_medullary	DNAJC12	-3.74026	-8.31552	0.000183832	0.000759481
281274	TAL_medullary	WEE2-AS1	-3.74333	-0.333555	0.0001816	0.000750454
281275	TAL_medullary	WDR63	-3.74333	-0.408709	0.000181598	0.000750454
281276	TAL_medullary	TRMT1	-3.74424	-0.414182	0.00018094	0.00074812
281277	TAL_medullary	ZNF799	-3.74536	-1.37118	0.000180135	0.000744984
281278	TAL_medullary	SMC4	-3.74645	-0.235055	0.000179352	0.000741941
281279	TAL_medullary	GOLT1A	-3.74649	-0.868595	0.000179326	0.000741941
281280	TAL_medullary	TCF24	-3.74669	-1.22305	0.000179185	0.00074164
281281	TAL_medullary	AC015712.2	-3.74724	-5.96286	0.000178791	0.000740203
281282	TAL_medullary	EFEMP2	-3.7475	-1.80621	0.000178603	0.00073962
281283	TAL_medullary	AL161725.1	-3.75408	-1.05928	0.000173979	0.000720661
281284	TAL_medullary	FCAMR	-3.76252	-5.82153	0.000168213	0.000697325
281285	TAL_medullary	AP001767.3	-3.76663	-0.707765	0.000165467	0.000686121
281286	TAL_medullary	AC104532.2	-3.76674	-0.838938	0.000165392	0.00068599
281287	TAL_medullary	TMEM54	-3.7721	-5.09914	0.000161878	0.000671592
281288	TAL_medullary	H1FX	-3.77318	-2.40251	0.000161182	0.000668881
281289	TAL_medullary	KIAA1755	-3.7764	-4.53056	0.000159112	0.000660463
281290	TAL_medullary	SLFNL1	-3.77649	-1.74244	0.000159055	0.0006604
281291	TAL_medullary	AC104781.2	-3.7768	-1.73238	0.000158855	0.000659744
281292	TAL_medullary	CCDC170	-3.77897	-4.58024	0.000157478	0.000654195
281293	TAL_medullary	AC104126.1	-3.77931	-2.08777	0.000157261	0.000653467
281294	TAL_medullary	AC079848.2	-3.78057	-0.510397	0.000156467	0.000650338
281295	TAL_medullary	AKR7A2	-3.78062	-0.605922	0.00015644	0.000650338
281296	TAL_medullary	COLEC11	-3.78266	-3.98091	0.000155164	0.000645261
281297	TAL_medullary	AL360169.3	-3.78407	-6.1031	0.000154287	0.000641784
281298	TAL_medullary	AC233296.1	-3.78613	-1.02282	0.000153009	0.000636637
281299	TAL_medullary	PRR35	-3.78666	-5.30846	0.000152686	0.000635459
281300	TAL_medullary	GRIN2A	-3.78706	-5.52908	0.000152441	0.000634607
281301	TAL_medullary	FYB1	-3.78736	-0.602517	0.000152257	0.000634011
281302	TAL_medullary	AC105402.3	-3.79072	-1.73529	0.000150209	0.000625648
281303	TAL_medullary	AL353138.1	-3.79293	-0.833197	0.000148881	0.000620279
281304	TAL_medullary	ADORA1	-3.79814	-5.96882	0.000145785	0.000607702
281305	TAL_medullary	SMIM22	-3.80192	-5.26056	0.00014358	0.000598665
281306	TAL_medullary	ZNF16	-3.80377	-0.26832	0.000142509	0.000594359
281307	TAL_medullary	ITIH4	-3.80844	-0.704567	0.000139846	0.000583405
281308	TAL_medullary	DLGAP1-AS2	-3.8093	-1.09233	0.00013936	0.000581531
281309	TAL_medullary	NRBP2	-3.8129	-0.540644	0.000137345	0.000573426
281310	TAL_medullary	AC005520.5	-3.81462	-0.976158	0.000136393	0.000569603
281311	TAL_medullary	KDM4A-AS1	-3.81549	-0.677026	0.000135915	0.000567756
281312	TAL_medullary	ERP27	-3.81728	-3.43205	0.000134929	0.000563788
281313	TAL_medullary	KIF6	-3.82682	-0.303028	0.000129807	0.000542674
281314	TAL_medullary	AL359317.2	-3.82749	-0.638241	0.000129458	0.000541356
281315	TAL_medullary	LCN2	-3.83028	-25.0254	0.000127999	0.000535398
281316	TAL_medullary	AL033528.2	-3.83039	-2.00187	0.00012794	0.000535292
281317	TAL_medullary	ARSI	-3.83351	-7.72744	0.000126329	0.000528971
281318	TAL_medullary	SH2B2	-3.84215	-2.17619	0.000121961	0.00051082
281319	TAL_medullary	STXBP5-AS1	-3.84294	-0.54186	0.00012157	0.000509316
281320	TAL_medullary	ZNF503-AS2	-3.84406	-2.20452	0.000121016	0.000507129
281321	TAL_medullary	MIB2	-3.84413	-0.220446	0.000120982	0.000507123
281322	TAL_medullary	COL21A1	-3.85004	-1.57762	0.0001181	0.000495173
281323	TAL_medullary	ATP1B3	-3.85012	-0.349949	0.000118061	0.000495142
281324	TAL_medullary	GLB1L	-3.8502	-1.07458	0.00011802	0.000495101
281325	TAL_medullary	AXIN2	-3.8521	-2.19557	0.000117111	0.000491417
281326	TAL_medullary	CENPJ	-3.85331	-0.545679	0.000116531	0.000489244
281327	TAL_medullary	MROH2A	-3.85486	-4.61038	0.000115797	0.000486307
281328	TAL_medullary	ZFYVE19	-3.857	-0.447607	0.000114788	0.00048231
281329	TAL_medullary	EGOT	-3.85738	-0.257856	0.000114609	0.000481688
281330	TAL_medullary	AC026495.1	-3.86225	-6.49633	0.000112346	0.000472553
281331	TAL_medullary	AC093525.7	-3.86386	-1.50728	0.000111611	0.000469587
281332	TAL_medullary	PRDX3	-3.866	-0.977992	0.000110633	0.000465596
281333	TAL_medullary	CBR3	-3.87881	-0.326725	0.000104967	0.000441867
281334	TAL_medullary	GGH	-3.88027	-3.53432	0.000104341	0.000439467
281335	TAL_medullary	CTNND2	-3.88058	-1.91766	0.000104208	0.000439142
281336	TAL_medullary	TET1	-3.88202	-0.063091	0.000103593	0.000436669
281337	TAL_medullary	MCUB	-3.8883	-1.04003	0.000100951	0.000425642
281338	TAL_medullary	POU2F3	-3.88994	-3.49833	0.000100271	0.00042289
281339	TAL_medullary	ARVCF	-3.89657	-0.722027	9.75663e-05	0.000411593
281340	TAL_medullary	MRC2	-3.90087	-4.02796	9.58462e-05	0.000404553
281341	TAL_medullary	TCIRG1	-3.90091	-1.44769	9.58309e-05	0.000404553
281342	TAL_medullary	MTCP1	-3.9023	-1.13286	9.52817e-05	0.000402493
281343	TAL_medullary	CARD10	-3.90317	-0.488357	9.49408e-05	0.000401227
281344	TAL_medullary	TMEM246	-3.90417	-1.67593	9.4549e-05	0.000399719
281345	TAL_medullary	SYCE1L	-3.91068	-2.80548	9.20367e-05	0.000389202
281346	TAL_medullary	AC005695.2	-3.91361	-0.80134	9.09272e-05	0.000384613
281347	TAL_medullary	AC069287.3	-3.91467	-0.760759	9.05271e-05	0.000383023
281348	TAL_medullary	DENND2C	-3.91675	-0.585695	8.97515e-05	0.000379844
281349	TAL_medullary	TRAF1	-3.91712	-1.19495	8.96117e-05	0.000379354
281350	TAL_medullary	AC021752.1	-3.92071	-0.868118	8.82889e-05	0.000373854
281351	TAL_medullary	AC004918.1	-3.92293	-0.400291	8.74801e-05	0.000370628
281352	TAL_medullary	PLEKHD1	-3.92791	-1.3131	8.56857e-05	0.000363221
281353	TAL_medullary	AC007344.1	-3.93052	-1.12408	8.47634e-05	0.000359408
281354	TAL_medullary	STARD4-AS1	-3.93141	-0.632802	8.44509e-05	0.000358275
281355	TAL_medullary	FAM160B1	-3.93197	-0.0440757	8.4252e-05	0.000357527
281356	TAL_medullary	AL139021.2	-3.93607	-1.50742	8.28283e-05	0.000351581
281357	TAL_medullary	PTP4A3	-3.93945	-3.02588	8.16691e-05	0.000346753
281358	TAL_medullary	AL590652.1	-3.93972	-0.200965	8.15784e-05	0.000346461
281359	TAL_medullary	NDUFA2	-3.94193	-2.86539	8.0829e-05	0.000343371
281360	TAL_medullary	AC093525.6	-3.94269	-1.67965	8.05726e-05	0.000342374
281361	TAL_medullary	PTPRT	-3.94439	-1.46172	8.00044e-05	0.000340051
281362	TAL_medullary	TAX1BP3	-3.94714	-2.34694	7.90911e-05	0.00033626
281363	TAL_medullary	OAS1	-3.95319	-4.83664	7.71166e-05	0.000327953
281364	TAL_medullary	TUBA4A	-3.95432	-1.84229	7.6753e-05	0.000326495
281365	TAL_medullary	RHOU	-3.95537	-4.80346	7.64169e-05	0.000325153
281366	TAL_medullary	ROGDI	-3.95607	-0.742937	7.61943e-05	0.000324293
281367	TAL_medullary	SMIM41	-3.95759	-4.35805	7.57084e-05	0.000322312
281368	TAL_medullary	RNF186	-3.96157	-4.62451	7.44582e-05	0.000317075
281369	TAL_medullary	SYTL5	-3.96189	-2.84174	7.4358e-05	0.000316734
281370	TAL_medullary	TNFRSF12A	-3.9654	-0.442971	7.32725e-05	0.000312194
281371	TAL_medullary	SERPINI1	-3.96611	-0.465307	7.30564e-05	0.000311358
281372	TAL_medullary	MYADM	-3.96631	-2.77321	7.29928e-05	0.00031117
281373	TAL_medullary	AL591506.1	-3.96654	-1.407	7.29238e-05	0.00031096
281374	TAL_medullary	SLFN13	-3.96905	-1.19583	7.21594e-05	0.000307784
281375	TAL_medullary	ABHD14A	-3.97033	-0.967803	7.1774e-05	0.000306223
281376	TAL_medullary	AC109460.2	-3.97097	-1.14767	7.15805e-05	0.00030548
281377	TAL_medullary	GFOD1	-3.97117	-2.95984	7.15218e-05	0.000305312
281378	TAL_medullary	PROCR	-3.97124	-0.727631	7.14993e-05	0.000305298
281379	TAL_medullary	AC087190.1	-3.97366	-1.9947	7.07772e-05	0.000302297
281380	TAL_medullary	RAP2A	-3.9749	-0.677238	7.04077e-05	0.0003008
281381	TAL_medullary	AC004253.1	-3.97864	-1.34851	6.93118e-05	0.000296278
281382	TAL_medullary	ELF3-AS1	-3.98262	-1.73922	6.81587e-05	0.000291507
281383	TAL_medullary	NEURL3	-3.98326	-2.67229	6.79762e-05	0.000290806
281384	TAL_medullary	AL031587.2	-3.99016	-1.25656	6.60284e-05	0.000282702
281385	TAL_medullary	AC145124.1	-3.99256	-0.51093	6.53642e-05	0.000279935
281386	TAL_medullary	CCNO	-3.99316	-4.31652	6.51995e-05	0.000279305
281387	TAL_medullary	FGL2	-3.99349	-1.61519	6.51086e-05	0.000278992
281388	TAL_medullary	NCS1	-3.99396	-0.12407	6.49795e-05	0.000278514
281389	TAL_medullary	CD81	-3.99583	-0.710644	6.4468e-05	0.000276397
281390	TAL_medullary	FANCD2	-3.99596	-1.03137	6.44336e-05	0.000276324
281391	TAL_medullary	AC004870.2	-3.99869	-1.33272	6.36946e-05	0.000273229
281392	TAL_medullary	LINC01789	-4.00033	-5.25028	6.32549e-05	0.000271417
281393	TAL_medullary	LRP4	-4.00143	-1.05102	6.29599e-05	0.000270224
281394	TAL_medullary	AL359706.1	-4.00226	-0.523746	6.27391e-05	0.00026935
281395	TAL_medullary	AP002026.1	-4.00743	-0.188925	6.13826e-05	0.000263598
281396	TAL_medullary	RASGEF1A	-4.00922	-5.10155	6.09199e-05	0.000261682
281397	TAL_medullary	AC104316.1	-4.01243	-1.39127	6.00979e-05	0.000258222
281398	TAL_medullary	RAB13	-4.01792	-0.971919	5.87153e-05	0.000252418
281399	TAL_medullary	RMDN2-AS1	-4.01807	-1.07575	5.86775e-05	0.000252325
281400	TAL_medullary	AC090644.1	-4.02135	-1.39553	5.78645e-05	0.000248896
281401	TAL_medullary	FAM83G	-4.02241	-1.717	5.76067e-05	0.000247855
281402	TAL_medullary	AC004784.1	-4.02692	-3.0592	5.65134e-05	0.000243217
281403	TAL_medullary	DDT	-4.02999	-0.959917	5.57802e-05	0.000240192
281404	TAL_medullary	AC006064.2	-4.03084	-1.08833	5.55768e-05	0.000239382
281405	TAL_medullary	ZBBX	-4.03135	-5.59215	5.54574e-05	0.000238933
281406	TAL_medullary	SLC22A14	-4.03201	-1.8646	5.53013e-05	0.000238325
281407	TAL_medullary	TMEM154	-4.03232	-3.77342	5.52299e-05	0.000238083
281408	TAL_medullary	COLEC10	-4.03699	-0.44021	5.41424e-05	0.000233459
281409	TAL_medullary	AC123912.4	-4.038	-0.79916	5.39095e-05	0.000232518
281410	TAL_medullary	GABPB1	-4.0403	-0.145711	5.33837e-05	0.000230376
281411	TAL_medullary	BTBD19	-4.04133	-2.03948	5.31486e-05	0.000229424
281412	TAL_medullary	ACKR3	-4.04321	-2.35744	5.27237e-05	0.000227652
281413	TAL_medullary	BCAS1	-4.04333	-1.01281	5.26981e-05	0.000227604
281414	TAL_medullary	SHH	-4.04537	-2.17032	5.2241e-05	0.000225691
281415	TAL_medullary	PHLDA1	-4.04538	-4.52045	5.22383e-05	0.000225691
281416	TAL_medullary	COL5A1	-4.04587	-1.92158	5.21291e-05	0.000225331
281417	TAL_medullary	AC116049.2	-4.04652	-3.43711	5.19855e-05	0.000224772
281418	TAL_medullary	LINC02275	-4.05042	-0.311711	5.1126e-05	0.000221116
281419	TAL_medullary	KIF3C	-4.05065	-1.70458	5.10754e-05	0.000220958
281420	TAL_medullary	AC104964.1	-4.05315	-1.74153	5.05329e-05	0.000218671
281421	TAL_medullary	AC103876.1	-4.05317	-0.804497	5.05272e-05	0.000218671
281422	TAL_medullary	ARL4D	-4.05599	-1.39007	4.9922e-05	0.000216205
281423	TAL_medullary	POU6F2	-4.06399	-2.26234	4.82411e-05	0.00020904
281424	TAL_medullary	CCL28	-4.06789	-1.06591	4.7441e-05	0.000205686
281425	TAL_medullary	OSBPL5	-4.06946	-0.290204	4.71217e-05	0.000204358
281426	TAL_medullary	TCF7	-4.07242	-0.930325	4.65273e-05	0.000201836
281427	TAL_medullary	AC046158.1	-4.07344	-1.10535	4.63248e-05	0.000201012
281428	TAL_medullary	FAM153B	-4.0744	-5.21788	4.61332e-05	0.000200236
281429	TAL_medullary	PROZ	-4.07806	-6.19264	4.54125e-05	0.000197217
281430	TAL_medullary	CDH11	-4.08368	-7.30511	4.43274e-05	0.00019261
281431	TAL_medullary	KNL1	-4.08601	-2.01846	4.3886e-05	0.000190745
281432	TAL_medullary	CR1L	-4.09961	-3.41979	4.13847e-05	0.000180072
281433	TAL_medullary	AL390728.6	-4.1	-0.604615	4.13142e-05	0.000179814
281434	TAL_medullary	PRKY	-4.10276	-0.566417	4.08258e-05	0.000177787
281435	TAL_medullary	AL162411.1	-4.10449	-0.219761	4.05204e-05	0.000176505
281436	TAL_medullary	USHBP1	-4.10764	-0.81565	3.99727e-05	0.000174216
281437	TAL_medullary	CYBRD1	-4.11207	-2.65434	3.92132e-05	0.000170953
281438	TAL_medullary	KHDC1	-4.11452	-0.733457	3.87978e-05	0.000169188
281439	TAL_medullary	XKR9	-4.11634	-0.409196	3.84944e-05	0.000167912
281440	TAL_medullary	CREB3L1	-4.12112	-4.34809	3.77042e-05	0.00016451
281441	TAL_medullary	WTIP	-4.12767	-0.364795	3.66457e-05	0.000159936
281442	TAL_medullary	MMP28	-4.13461	-3.21251	3.55564e-05	0.000155311
281443	TAL_medullary	MLF1	-4.1372	-0.28336	3.51565e-05	0.000153606
281444	TAL_medullary	EBF4	-4.13781	-0.583287	3.50631e-05	0.000153241
281445	TAL_medullary	IPO9-AS1	-4.14415	-0.609431	3.41083e-05	0.000149151
281446	TAL_medullary	FAM118A	-4.14796	-0.270233	3.35451e-05	0.000146729
281447	TAL_medullary	IER5L	-4.14907	-0.544955	3.33828e-05	0.000146059
281448	TAL_medullary	KCNJ10	-4.15346	-0.901629	3.27483e-05	0.000143362
281449	TAL_medullary	AC064875.1	-4.15485	-4.20129	3.25507e-05	0.000142537
281450	TAL_medullary	LINC01983	-4.15952	-5.37128	3.1892e-05	0.000139691
281451	TAL_medullary	NDUFA13	-4.16062	-0.520658	3.17391e-05	0.00013906
281452	TAL_medullary	PSORS1C1	-4.16453	-3.34147	3.11992e-05	0.000136809
281453	TAL_medullary	AC139769.2	-4.16846	-1.20685	3.0667e-05	0.000134512
281454	TAL_medullary	TPI1	-4.16971	-0.886844	3.04992e-05	0.000133813
281455	TAL_medullary	GJB1	-4.17172	-2.72673	3.02306e-05	0.000132672
281456	TAL_medullary	KCNS3	-4.17308	-0.452091	3.00513e-05	0.000131921
281457	TAL_medullary	TSPOAP1-AS1	-4.17456	-0.521397	2.98557e-05	0.000131099
281458	TAL_medullary	MARCKS	-4.17459	-3.5211	2.98525e-05	0.000131099
281459	TAL_medullary	DPCD	-4.17546	-0.503966	2.97385e-05	0.000130657
281460	TAL_medullary	LINC00893	-4.17849	-0.222723	2.93445e-05	0.000128962
281461	TAL_medullary	AC010260.1	-4.17961	-2.07785	2.92013e-05	0.000128369
281462	TAL_medullary	SPARC	-4.18213	-24.6602	2.88786e-05	0.000126985
281463	TAL_medullary	ABLIM2	-4.18567	-0.637317	2.84329e-05	0.000125095
281464	TAL_medullary	SLC40A1	-4.18653	-0.821608	2.83258e-05	0.000124659
281465	TAL_medullary	CPNE2	-4.1874	-4.74218	2.82175e-05	0.000124217
281466	TAL_medullary	DNAAF1	-4.19026	-0.927883	2.78639e-05	0.000122694
281467	TAL_medullary	ITGA7	-4.19329	-2.02233	2.74941e-05	0.0001211
281468	TAL_medullary	M1AP	-4.19399	-1.46374	2.74093e-05	0.00012076
281469	TAL_medullary	LTF	-4.19413	-4.10255	2.73918e-05	0.000120717
281470	TAL_medullary	ETFB	-4.19445	-0.365144	2.73534e-05	0.000120581
281471	TAL_medullary	LINC02733	-4.19568	-1.22922	2.72049e-05	0.00011996
281472	TAL_medullary	AC093110.1	-4.19732	-2.32517	2.70087e-05	0.000119128
281473	TAL_medullary	TJP3	-4.2009	-0.205841	2.65855e-05	0.000117294
281474	TAL_medullary	TDRD9	-4.20964	-0.527835	2.55781e-05	0.000112913
281475	TAL_medullary	UCP2	-4.21153	-3.37063	2.53643e-05	0.000112
281476	TAL_medullary	LY6E-DT	-4.215	-2.35662	2.49779e-05	0.000110325
281477	TAL_medullary	FSIP2	-4.22032	-0.283307	2.43953e-05	0.000107782
281478	TAL_medullary	AC027243.3	-4.22069	-1.06204	2.43551e-05	0.000107634
281479	TAL_medullary	AC079210.1	-4.2233	-2.68117	2.40747e-05	0.000106455
281480	TAL_medullary	FBLN5	-4.2243	-2.66339	2.39684e-05	0.000106014
281481	TAL_medullary	LINC00504	-4.22628	-0.775695	2.37586e-05	0.000105116
281482	TAL_medullary	SAP18	-4.22689	-1.13921	2.36944e-05	0.000104861
281483	TAL_medullary	LINC01090	-4.22777	-0.771484	2.3602e-05	0.000104482
281484	TAL_medullary	TMEM229B	-4.22889	-2.03341	2.34851e-05	0.000103993
281485	TAL_medullary	AL022238.2	-4.22959	-1.32125	2.34117e-05	0.000103697
281486	TAL_medullary	FAAP100	-4.23035	-0.576032	2.3333e-05	0.000103378
281487	TAL_medullary	CDC25B	-4.23666	-0.834343	2.2687e-05	0.000100544
281488	TAL_medullary	VWA2	-4.24532	-2.26673	2.1828e-05	9.68456e-05
281489	TAL_medullary	AL354733.3	-4.24653	-0.445679	2.17109e-05	9.63534e-05
281490	TAL_medullary	GABRA2	-4.24824	-0.300145	2.15454e-05	9.56725e-05
281491	TAL_medullary	ASAH2B	-4.2484	-0.585385	2.15298e-05	9.56302e-05
281492	TAL_medullary	LRRN3	-4.24895	-1.0297	2.14776e-05	9.5425e-05
281493	TAL_medullary	FAM24B	-4.25533	-1.01426	2.08741e-05	9.27697e-05
281494	TAL_medullary	CTBP1-AS	-4.25917	-0.710127	2.05183e-05	9.12143e-05
281495	TAL_medullary	AC091045.1	-4.26177	-1.47002	2.02813e-05	9.01861e-05
281496	TAL_medullary	AC005237.1	-4.26295	-0.603132	2.01743e-05	8.97355e-05
281497	TAL_medullary	SSR4	-4.26816	-2.74894	1.97094e-05	8.76925e-05
281498	TAL_medullary	VARS2	-4.26834	-0.606807	1.96929e-05	8.76438e-05
281499	TAL_medullary	CERS3-AS1	-4.26886	-2.16078	1.96477e-05	8.74672e-05
281500	TAL_medullary	AC083855.2	-4.26992	-4.09803	1.95547e-05	8.70779e-05
281501	TAL_medullary	AC092343.1	-4.2703	-2.18931	1.9521e-05	8.69523e-05
281502	TAL_medullary	TH2LCRR	-4.27713	-1.25849	1.89321e-05	8.43766e-05
281503	TAL_medullary	WDR93	-4.28008	-1.17178	1.86828e-05	8.32892e-05
281504	TAL_medullary	AC026894.1	-4.28063	-1.75718	1.86367e-05	8.3107e-05
281505	TAL_medullary	P4HA3	-4.28154	-0.994077	1.85607e-05	8.27913e-05
281506	TAL_medullary	TNFSF15	-4.28451	-2.56215	1.83141e-05	8.17147e-05
281507	TAL_medullary	C20orf96	-4.29237	-0.421178	1.76777e-05	7.88974e-05
281508	TAL_medullary	LTBP4	-4.29394	-2.83711	1.75529e-05	7.83627e-05
281509	TAL_medullary	ZSCAN2	-4.29523	-0.658397	1.7451e-05	7.79295e-05
281510	TAL_medullary	CHRM5	-4.29958	-1.07595	1.71126e-05	7.64833e-05
281511	TAL_medullary	ANXA9	-4.30059	-3.42146	1.70344e-05	7.61554e-05
281512	TAL_medullary	AL109659.1	-4.30092	-1.78864	1.70094e-05	7.60653e-05
281513	TAL_medullary	AC074033.1	-4.30166	-0.639847	1.69525e-05	7.58322e-05
281514	TAL_medullary	ZNF503-AS1	-4.30349	-4.21947	1.68126e-05	7.52279e-05
281515	TAL_medullary	RRAD	-4.30508	-1.04774	1.66926e-05	7.47119e-05
281516	TAL_medullary	SYT6	-4.30743	-4.68665	1.65163e-05	7.39438e-05
281517	TAL_medullary	AC025887.2	-4.30996	-0.325148	1.63286e-05	7.3145e-05
281518	TAL_medullary	SLC23A1	-4.31034	-5.86841	1.63002e-05	7.30385e-05
281519	TAL_medullary	BMF	-4.31066	-1.85822	1.62771e-05	7.29559e-05
281520	TAL_medullary	TMEM130	-4.31821	-6.84401	1.57301e-05	7.05443e-05
281521	TAL_medullary	SOGA3	-4.31866	-4.85236	1.56979e-05	7.04199e-05
281522	TAL_medullary	NBAT1	-4.3192	-1.04058	1.56599e-05	7.02694e-05
281523	TAL_medullary	SOD1	-4.32432	-0.723422	1.53003e-05	6.86753e-05
281524	TAL_medullary	ARHGAP22	-4.32906	-2.56287	1.4975e-05	6.72341e-05
281525	TAL_medullary	PLXDC2	-4.33041	-0.0975056	1.48831e-05	6.68408e-05
281526	TAL_medullary	KLHL25	-4.33062	-0.745931	1.48693e-05	6.67976e-05
281527	TAL_medullary	NHSL1	-4.33212	-0.100929	1.47682e-05	6.63624e-05
281528	TAL_medullary	AC025580.2	-4.3358	-2.54232	1.4523e-05	6.52975e-05
281529	TAL_medullary	LINC01088	-4.33614	-0.563769	1.45005e-05	6.52151e-05
281530	TAL_medullary	RFNG	-4.33787	-0.365125	1.43867e-05	6.47218e-05
281531	TAL_medullary	SPOCK2	-4.33847	-6.52966	1.43477e-05	6.45647e-05
281532	TAL_medullary	ADAMTS2	-4.33993	-3.11735	1.4253e-05	6.41566e-05
281533	TAL_medullary	FAM153A	-4.34327	-4.48473	1.40377e-05	6.32237e-05
281534	TAL_medullary	PPP4R4	-4.34678	-2.97527	1.38149e-05	6.22382e-05
281535	TAL_medullary	BCO1	-4.34971	-4.01689	1.36319e-05	6.14485e-05
281536	TAL_medullary	ANKRD22	-4.35263	-7.29257	1.34514e-05	6.06522e-05
281537	TAL_medullary	ACOT12	-4.35464	-4.52423	1.33288e-05	6.01169e-05
281538	TAL_medullary	TMSB10	-4.356	-1.64589	1.32462e-05	5.97614e-05
281539	TAL_medullary	IL34	-4.3619	-3.07296	1.2894e-05	5.81889e-05
281540	TAL_medullary	MAPK15	-4.36625	-4.20103	1.26396e-05	5.70572e-05
281541	TAL_medullary	FHAD1	-4.36879	-0.684596	1.24937e-05	5.64147e-05
281542	TAL_medullary	DDR2	-4.37136	-0.705426	1.23474e-05	5.57701e-05
281543	TAL_medullary	LINC01605	-4.37481	-4.34271	1.21536e-05	5.49259e-05
281544	TAL_medullary	ABL2	-4.37487	-0.0638697	1.21506e-05	5.49259e-05
281545	TAL_medullary	AC007014.1	-4.3749	-0.808454	1.21487e-05	5.49259e-05
281546	TAL_medullary	TYMSOS	-4.37575	-3.51906	1.21016e-05	5.47382e-05
281547	TAL_medullary	AC002401.1	-4.3773	-5.74328	1.20157e-05	5.43649e-05
281548	TAL_medullary	AC020659.1	-4.37883	-2.44296	1.19321e-05	5.40022e-05
281549	TAL_medullary	ELOB	-4.38199	-1.97134	1.17601e-05	5.32391e-05
281550	TAL_medullary	SAMD11	-4.38249	-2.50294	1.17328e-05	5.31307e-05
281551	TAL_medullary	IGF2BP1	-4.38254	-5.38935	1.17302e-05	5.31307e-05
281552	TAL_medullary	SLC19A1	-4.38453	-1.17638	1.16235e-05	5.2681e-05
281553	TAL_medullary	SPDYE1	-4.38627	-0.689704	1.15311e-05	5.22775e-05
281554	TAL_medullary	LRRC9	-4.38824	-1.30949	1.14273e-05	5.18215e-05
281555	TAL_medullary	ADD3-AS1	-4.38888	-1.22158	1.13938e-05	5.16847e-05
281556	TAL_medullary	PDE6B	-4.39147	-2.6839	1.12589e-05	5.10872e-05
281557	TAL_medullary	AC068533.3	-4.40383	-0.667161	1.06355e-05	4.83144e-05
281558	TAL_medullary	ALG13-AS1	-4.40544	-1.75881	1.05569e-05	4.79848e-05
281559	TAL_medullary	FBN2	-4.40579	-2.36962	1.05398e-05	4.79209e-05
281560	TAL_medullary	ABTB2	-4.40679	-0.15736	1.04914e-05	4.77143e-05
281561	TAL_medullary	CENPS	-4.40718	-0.762356	1.04725e-05	4.76424e-05
281562	TAL_medullary	AC004039.1	-4.41044	-1.97725	1.03162e-05	4.69449e-05
281563	TAL_medullary	AL031590.1	-4.41201	-1.53776	1.02417e-05	4.66191e-05
281564	TAL_medullary	AC133919.2	-4.41201	-1.19632	1.02415e-05	4.66191e-05
281565	TAL_medullary	AC073172.1	-4.41405	-4.74694	1.01454e-05	4.62074e-05
281566	TAL_medullary	IDNK	-4.42024	-0.313353	9.85907e-06	4.49164e-05
281567	TAL_medullary	GGT2	-4.42745	-0.489556	9.53524e-06	4.34536e-05
281568	TAL_medullary	TMEM108	-4.43167	-0.632007	9.3508e-06	4.26377e-05
281569	TAL_medullary	BTF3	-4.43237	-0.987416	9.3204e-06	4.25114e-05
281570	TAL_medullary	CLEC18C	-4.43291	-3.08736	9.29677e-06	4.24159e-05
281571	TAL_medullary	DNAH9	-4.43354	-0.731867	9.26979e-06	4.2305e-05
281572	TAL_medullary	LIX1	-4.43517	-2.323	9.20002e-06	4.19987e-05
281573	TAL_medullary	FOXN3	-4.4355	-0.130289	9.18577e-06	4.19458e-05
281574	TAL_medullary	PDE4B	-4.4358	-3.08513	9.17314e-06	4.19003e-05
281575	TAL_medullary	SNHG29	-4.43741	-0.488873	9.10476e-06	4.15999e-05
281576	TAL_medullary	DDC	-4.43959	-5.52749	9.01311e-06	4.11931e-05
281577	TAL_medullary	PFN1	-4.4413	-1.98969	8.94153e-06	4.08778e-05
281578	TAL_medullary	MTTP	-4.44133	-3.3397	8.94031e-06	4.08778e-05
281579	TAL_medullary	DIO2	-4.4425	-2.28469	8.89212e-06	4.06755e-05
281580	TAL_medullary	AL731577.2	-4.44358	-0.0852103	8.84739e-06	4.04826e-05
281581	TAL_medullary	AC023194.3	-4.44661	-1.42794	8.72363e-06	3.99394e-05
281582	TAL_medullary	AC106818.2	-4.4487	-0.772362	8.63901e-06	3.95635e-05
281583	TAL_medullary	TM7SF2	-4.45305	-0.917954	8.46595e-06	3.87822e-05
281584	TAL_medullary	GLMN	-4.45627	-0.0573695	8.33987e-06	3.82268e-05
281585	TAL_medullary	PPP2R3B	-4.46127	-0.417108	8.14744e-06	3.73556e-05
281586	TAL_medullary	GRIK1	-4.46188	-1.12001	8.12449e-06	3.72613e-05
281587	TAL_medullary	FAM107A	-4.4647	-1.08418	8.018e-06	3.67942e-05
281588	TAL_medullary	LINC02341	-4.46932	-1.80297	7.84702e-06	3.60306e-05
281589	TAL_medullary	CXCL1	-4.47583	-5.76029	7.61132e-06	3.49687e-05
281590	TAL_medullary	CD40	-4.479	-2.37875	7.49923e-06	3.44637e-05
281591	TAL_medullary	MIR548A1HG	-4.48015	-3.80076	7.45904e-06	3.4289e-05
281592	TAL_medullary	ACCS	-4.48025	-0.4567	7.45541e-06	3.42823e-05
281593	TAL_medullary	YES1	-4.48332	-0.0481308	7.34915e-06	3.38134e-05
281594	TAL_medullary	SEPHS2	-4.4848	-1.76816	7.2981e-06	3.35883e-05
281595	TAL_medullary	PCAT7	-4.48869	-2.88925	7.16634e-06	3.29915e-05
281596	TAL_medullary	TRIM47	-4.49021	-2.85702	7.11519e-06	3.27656e-05
281597	TAL_medullary	METRN	-4.49024	-0.494829	7.11415e-06	3.27656e-05
281598	TAL_medullary	AC034139.1	-4.4995	-1.0672	6.81134e-06	3.13938e-05
281599	TAL_medullary	AP001636.3	-4.50298	-4.32233	6.70072e-06	3.0893e-05
281600	TAL_medullary	TTN	-4.50321	-0.603704	6.69345e-06	3.08685e-05
281601	TAL_medullary	MYLK4	-4.50391	-0.999539	6.67142e-06	3.07759e-05
281602	TAL_medullary	AP1M2	-4.50514	-0.336617	6.63293e-06	3.06073e-05
281603	TAL_medullary	WNT7B	-4.50551	-3.64153	6.62134e-06	3.05627e-05
281604	TAL_medullary	CYP1B1-AS1	-4.50917	-0.290372	6.50827e-06	3.00584e-05
281605	TAL_medullary	LINC00598	-4.51025	-0.365767	6.47527e-06	2.99147e-05
281606	TAL_medullary	AL049629.1	-4.51146	-0.889217	6.4383e-06	2.97526e-05
281607	TAL_medullary	LRRC8A	-4.51255	-0.748419	6.40526e-06	2.96086e-05
281608	TAL_medullary	C1orf56	-4.5153	-1.65659	6.32285e-06	2.92448e-05
281609	TAL_medullary	ABRACL	-4.51686	-5.21185	6.27646e-06	2.90558e-05
281610	TAL_medullary	ZBED4	-4.52153	-0.173379	6.13943e-06	2.84297e-05
281611	TAL_medullary	AL445242.1	-4.528	-3.64334	5.95448e-06	2.75814e-05
281612	TAL_medullary	PKDCC	-4.52806	-3.25778	5.95264e-06	2.7581e-05
281613	TAL_medullary	AC026167.1	-4.53035	-0.966502	5.88857e-06	2.72921e-05
281614	TAL_medullary	SPAG5-AS1	-4.53094	-1.96079	5.87216e-06	2.72241e-05
281615	TAL_medullary	AL138733.1	-4.54034	-2.28688	5.61631e-06	2.60532e-05
281616	TAL_medullary	CCDC169	-4.54231	-2.96639	5.56413e-06	2.58188e-05
281617	TAL_medullary	HSPE1	-4.54244	-0.703343	5.56063e-06	2.58101e-05
281618	TAL_medullary	SULT2B1	-4.54267	-1.34465	5.5545e-06	2.57892e-05
281619	TAL_medullary	ANO2	-4.5438	-1.90602	5.52489e-06	2.56593e-05
281620	TAL_medullary	GABARAP	-4.54624	-2.50992	5.46119e-06	2.53709e-05
281621	TAL_medullary	TENM3-AS1	-4.55414	-3.32342	5.25997e-06	2.44505e-05
281622	TAL_medullary	EEF1AKMT3	-4.56142	-1.16951	5.08079e-06	2.36315e-05
281623	TAL_medullary	EZH2	-4.56458	-0.51088	5.00497e-06	2.32857e-05
281624	TAL_medullary	AC015853.3	-4.57022	-1.49814	4.8721e-06	2.26742e-05
281625	TAL_medullary	ZFP36	-4.57024	-0.565807	4.87174e-06	2.26742e-05
281626	TAL_medullary	MTRNR2L12	-4.57055	-0.499886	4.86438e-06	2.26517e-05
281627	TAL_medullary	SLC26A5	-4.57084	-1.22016	4.85779e-06	2.26276e-05
281628	TAL_medullary	LOXL1-AS1	-4.57088	-2.32701	4.85674e-06	2.26276e-05
281629	TAL_medullary	GAMT	-4.57243	-3.17673	4.8209e-06	2.24757e-05
281630	TAL_medullary	AC017002.5	-4.57285	-1.04903	4.81136e-06	2.24379e-05
281631	TAL_medullary	ENTPD8	-4.57372	-5.02352	4.79134e-06	2.23511e-05
281632	TAL_medullary	TRIM22	-4.57654	-0.432289	4.72726e-06	2.20587e-05
281633	TAL_medullary	AKR1C2	-4.58107	-4.27225	4.62593e-06	2.15923e-05
281634	TAL_medullary	AC025154.2	-4.58568	-8.55665	4.52516e-06	2.11344e-05
281635	TAL_medullary	LAMB3	-4.58674	-1.71587	4.50215e-06	2.10331e-05
281636	TAL_medullary	HERC6	-4.5881	-0.293951	4.47299e-06	2.09031e-05
281637	TAL_medullary	AL138787.2	-4.58996	-1.06591	4.43328e-06	2.07237e-05
281638	TAL_medullary	AC005871.2	-4.59137	-1.15621	4.4034e-06	2.059e-05
281639	TAL_medullary	KCNQ5	-4.59293	-2.92453	4.37067e-06	2.04431e-05
281640	TAL_medullary	FAT4	-4.59549	-0.177822	4.31738e-06	2.01998e-05
281641	TAL_medullary	GUCY1B1	-4.59549	-0.620692	4.31731e-06	2.01998e-05
281642	TAL_medullary	AC092666.1	-4.59647	-1.38722	4.29713e-06	2.0117e-05
281643	TAL_medullary	UBL5	-4.59805	-2.93262	4.26463e-06	1.99708e-05
281644	TAL_medullary	PIWIL4	-4.59872	-1.08366	4.25096e-06	1.99126e-05
281645	TAL_medullary	SLC34A3	-4.60631	-4.08482	4.09882e-06	1.92057e-05
281646	TAL_medullary	PCED1B	-4.60945	-0.145461	4.0373e-06	1.89231e-05
281647	TAL_medullary	SFMBT1	-4.61321	-0.101681	3.96505e-06	1.85899e-05
281648	TAL_medullary	AC022217.3	-4.61331	-2.13978	3.96305e-06	1.85861e-05
281649	TAL_medullary	AQP11	-4.61835	-1.61619	3.868e-06	1.81457e-05
281650	TAL_medullary	AC063919.1	-4.62597	-4.14905	3.72842e-06	1.75117e-05
281651	TAL_medullary	AP003498.2	-4.62604	-5.6956	3.72721e-06	1.75112e-05
281652	TAL_medullary	AL158801.3	-4.62673	-1.84312	3.71482e-06	1.74582e-05
281653	TAL_medullary	PTPRG-AS1	-4.62813	-0.441303	3.68975e-06	1.73456e-05
281654	TAL_medullary	AC112196.1	-4.62929	-3.17572	3.66922e-06	1.72542e-05
281655	TAL_medullary	F2RL1	-4.63269	-1.3457	3.60949e-06	1.69834e-05
281656	TAL_medullary	RILPL2	-4.6329	-0.343201	3.6058e-06	1.69711e-05
281657	TAL_medullary	PFKFB1	-4.63486	-1.3702	3.57181e-06	1.68212e-05
281658	TAL_medullary	REC8	-4.6363	-1.47138	3.54697e-06	1.67092e-05
281659	TAL_medullary	AC087379.2	-4.63687	-5.53293	3.53727e-06	1.66685e-05
281660	TAL_medullary	AC099792.1	-4.63728	-3.68308	3.53025e-06	1.66403e-05
281661	TAL_medullary	AKNA	-4.639	-0.818857	3.50101e-06	1.65075e-05
281662	TAL_medullary	AL096799.1	-4.64039	-3.11238	3.4776e-06	1.6402e-05
281663	TAL_medullary	SH3GL3	-4.65103	-5.43154	3.30285e-06	1.55917e-05
281664	TAL_medullary	ZNF519	-4.65487	-0.811209	3.2419e-06	1.53086e-05
281665	TAL_medullary	MT1F	-4.65527	-3.88299	3.23551e-06	1.5283e-05
281666	TAL_medullary	FAM241A	-4.65596	-0.335327	3.22471e-06	1.52365e-05
281667	TAL_medullary	EYA1	-4.65742	-1.41994	3.2019e-06	1.51333e-05
281668	TAL_medullary	NSMCE1-DT	-4.65993	-0.843488	3.16312e-06	1.49545e-05
281669	TAL_medullary	MIR193BHG	-4.66034	-0.995121	3.15683e-06	1.49292e-05
281670	TAL_medullary	COL1A1	-4.6608	-3.85165	3.14982e-06	1.49005e-05
281671	TAL_medullary	NRG2	-4.6673	-0.487152	3.05183e-06	1.44413e-05
281672	TAL_medullary	TENT5A	-4.66744	-0.465591	3.04979e-06	1.4436e-05
281673	TAL_medullary	ZNF358	-4.66871	-0.572621	3.03103e-06	1.43515e-05
281674	TAL_medullary	LINC02666	-4.67267	-0.202842	2.97308e-06	1.40813e-05
281675	TAL_medullary	GRIA4	-4.67687	-3.17237	2.91283e-06	1.38042e-05
281676	TAL_medullary	CCDC36	-4.67834	-0.746686	2.89203e-06	1.3718e-05
281677	TAL_medullary	SYNPO2	-4.67989	-4.96381	2.87035e-06	1.36193e-05
281678	TAL_medullary	NPIPB5	-4.68662	-0.11291	2.77756e-06	1.31869e-05
281679	TAL_medullary	LAD1	-4.68735	-0.797049	2.76768e-06	1.3144e-05
281680	TAL_medullary	THY1	-4.69248	-1.08242	2.6991e-06	1.2826e-05
281681	TAL_medullary	UQCRB	-4.69661	-1.31297	2.64515e-06	1.25734e-05
281682	TAL_medullary	MAP3K11	-4.69698	-0.768337	2.64031e-06	1.25542e-05
281683	TAL_medullary	INAVA	-4.6986	-0.400827	2.61946e-06	1.24588e-05
281684	TAL_medullary	STRA6	-4.70168	-5.71196	2.58034e-06	1.22764e-05
281685	TAL_medullary	LAMA2	-4.70288	-0.742408	2.56518e-06	1.2208e-05
281686	TAL_medullary	RNF182	-4.70599	-3.37923	2.52636e-06	1.20305e-05
281687	TAL_medullary	CFB	-4.70953	-6.42942	2.48293e-06	1.18272e-05
281688	TAL_medullary	NFKBID	-4.71298	-1.40013	2.44123e-06	1.16357e-05
281689	TAL_medullary	DEPDC4	-4.7136	-0.50954	2.43379e-06	1.16072e-05
281690	TAL_medullary	CDHR2	-4.71474	-0.776628	2.42025e-06	1.15461e-05
281691	TAL_medullary	FP671120.4	-4.71605	-0.362072	2.40471e-06	1.14754e-05
281692	TAL_medullary	RPGRIP1L	-4.72328	-0.193129	2.32073e-06	1.1078e-05
281693	TAL_medullary	ZSCAN31	-4.72467	-1.74718	2.30493e-06	1.10059e-05
281694	TAL_medullary	WNT5A	-4.72528	-3.54691	2.29797e-06	1.0976e-05
281695	TAL_medullary	AC073343.2	-4.72653	-0.409751	2.28388e-06	1.0912e-05
281696	TAL_medullary	PHTF2	-4.72872	-0.104065	2.25943e-06	1.07985e-05
281697	TAL_medullary	AC112487.1	-4.72928	-2.69326	2.25313e-06	1.07716e-05
281698	TAL_medullary	SSH1	-4.73	-0.0619243	2.2452e-06	1.0737e-05
281699	TAL_medullary	TECPR1	-4.73218	-0.357958	2.22118e-06	1.06253e-05
281700	TAL_medullary	COX8A	-4.73453	-1.9982	2.19562e-06	1.05094e-05
281701	TAL_medullary	NCKIPSD	-4.74305	-1.1404	2.10529e-06	1.00832e-05
281702	TAL_medullary	HNMT	-4.74495	-0.133918	2.08559e-06	9.99184e-06
281703	TAL_medullary	SYNDIG1	-4.74907	-0.292217	2.04355e-06	9.79936e-06
281704	TAL_medullary	KIRREL3	-4.75277	-3.58019	2.0065e-06	9.62463e-06
281705	TAL_medullary	AC025043.1	-4.75816	-1.18056	1.95362e-06	9.37643e-06
281706	TAL_medullary	AP000331.1	-4.77019	-4.40788	1.84054e-06	8.83658e-06
281707	TAL_medullary	BTN3A2	-4.77113	-2.63793	1.83191e-06	8.79787e-06
281708	TAL_medullary	AMDHD1	-4.77384	-5.11987	1.80745e-06	8.68301e-06
281709	TAL_medullary	LINC00939	-4.77427	-5.06433	1.80361e-06	8.66719e-06
281710	TAL_medullary	AC005323.2	-4.77617	-5.23687	1.7867e-06	8.58856e-06
281711	TAL_medullary	AC009226.1	-4.77947	-2.19528	1.75759e-06	8.45121e-06
281712	TAL_medullary	NR4A2	-4.78044	-0.896347	1.74911e-06	8.413e-06
281713	TAL_medullary	FGF1	-4.78063	-5.12031	1.74744e-06	8.4075e-06
281714	TAL_medullary	AP000424.1	-4.78064	-4.83481	1.7474e-06	8.4075e-06
281715	TAL_medullary	LINC02778	-4.78227	-6.00358	1.73328e-06	8.3445e-06
281716	TAL_medullary	AC110296.1	-4.7977	-0.629666	1.60501e-06	7.73166e-06
281717	TAL_medullary	PRSS22	-4.80098	-1.56323	1.57888e-06	7.60814e-06
281718	TAL_medullary	TST	-4.80124	-1.56458	1.57688e-06	7.60079e-06
281719	TAL_medullary	CSGALNACT2	-4.80274	-0.208035	1.56507e-06	7.54619e-06
281720	TAL_medullary	AC010997.5	-4.80422	-2.86929	1.55358e-06	7.49309e-06
281721	TAL_medullary	MFSD2A	-4.80893	-5.57318	1.51739e-06	7.323e-06
281722	TAL_medullary	ICAM1	-4.81423	-3.87863	1.47768e-06	7.13572e-06
281723	TAL_medullary	AOAH	-4.81546	-2.54813	1.46864e-06	7.09421e-06
281724	TAL_medullary	PRR5L	-4.81588	-0.43251	1.46554e-06	7.08357e-06
281725	TAL_medullary	DBH-AS1	-4.81736	-3.80403	1.45467e-06	7.03321e-06
281726	TAL_medullary	GIPR	-4.81739	-5.14314	1.45451e-06	7.03321e-06
281727	TAL_medullary	CYP4F2	-4.81745	-6.83627	1.45406e-06	7.03321e-06
281728	TAL_medullary	AADAT	-4.82201	-3.79864	1.42116e-06	6.87752e-06
281729	TAL_medullary	CD226	-4.82508	-0.73285	1.39945e-06	6.77453e-06
281730	TAL_medullary	CEP78	-4.8251	-0.252653	1.3993e-06	6.77453e-06
281731	TAL_medullary	SLC25A6	-4.82659	-0.624989	1.38891e-06	6.72761e-06
281732	TAL_medullary	TESMIN	-4.82754	-1.12785	1.38232e-06	6.69982e-06
281733	TAL_medullary	AC011313.1	-4.82798	-4.73799	1.37928e-06	6.68918e-06
281734	TAL_medullary	PLA2G12B	-4.83317	-6.21339	1.34374e-06	6.51883e-06
281735	TAL_medullary	AC008696.2	-4.83648	-2.14331	1.32156e-06	6.41515e-06
281736	TAL_medullary	C1QTNF7	-4.8408	-0.745657	1.2932e-06	6.28135e-06
281737	TAL_medullary	AC092338.2	-4.84675	-1.91297	1.25504e-06	6.09787e-06
281738	TAL_medullary	PPDPF	-4.84698	-0.95857	1.25357e-06	6.09262e-06
281739	TAL_medullary	FAM3D-AS1	-4.8501	-2.33352	1.234e-06	5.99937e-06
281740	TAL_medullary	AC108449.1	-4.85155	-1.22033	1.22499e-06	5.95742e-06
281741	TAL_medullary	AP003049.2	-4.85329	-3.8166	1.21431e-06	5.90727e-06
281742	TAL_medullary	UBB	-4.85535	-3.98507	1.20172e-06	5.84781e-06
281743	TAL_medullary	TKFC	-4.85647	-1.05734	1.19496e-06	5.81674e-06
281744	TAL_medullary	DST	-4.86045	-0.0991054	1.17121e-06	5.70287e-06
281745	TAL_medullary	BEAN1	-4.86064	-1.10074	1.17005e-06	5.69899e-06
281746	TAL_medullary	ALDH3B1	-4.86146	-5.43785	1.16525e-06	5.67738e-06
281747	TAL_medullary	DOCK4	-4.86567	-0.169542	1.14071e-06	5.5612e-06
281748	TAL_medullary	INTS6L	-4.86805	-0.365149	1.12704e-06	5.49627e-06
281749	TAL_medullary	EDDM13	-4.87305	-1.09654	1.0989e-06	5.36071e-06
281750	TAL_medullary	AL450992.2	-4.87358	-1.2584	1.09596e-06	5.34802e-06
281751	TAL_medullary	PHLDB3	-4.87851	-0.645746	1.06889e-06	5.21753e-06
281752	TAL_medullary	SMTN	-4.87861	-0.658479	1.06834e-06	5.21648e-06
281753	TAL_medullary	AC096741.1	-4.88116	-1.36699	1.05463e-06	5.15112e-06
281754	TAL_medullary	LINC01285	-4.88279	-2.43797	1.04596e-06	5.11034e-06
281755	TAL_medullary	AC093583.1	-4.88414	-4.56424	1.03881e-06	5.07698e-06
281756	TAL_medullary	ZNF215	-4.88469	-1.0975	1.03591e-06	5.06438e-06
281757	TAL_medullary	SLC30A2	-4.89058	-4.73893	1.00538e-06	4.91666e-06
281758	TAL_medullary	NME2	-4.89357	-1.70658	9.90222e-07	4.84402e-06
281759	TAL_medullary	AP001825.1	-4.89408	-2.18038	9.87686e-07	4.83311e-06
281760	TAL_medullary	AC083837.1	-4.89763	-0.214514	9.69984e-07	4.74796e-06
281761	TAL_medullary	SLC51A	-4.89889	-1.66444	9.63819e-07	4.71925e-06
281762	TAL_medullary	U91328.2	-4.90341	-1.0374	9.41868e-07	4.61463e-06
281763	TAL_medullary	CERCAM	-4.90456	-2.05429	9.36387e-07	4.5892e-06
281764	TAL_medullary	ARHGAP29-AS1	-4.90729	-2.1171	9.23437e-07	4.52713e-06
281765	TAL_medullary	AC007099.1	-4.9074	-0.894922	9.22917e-07	4.52599e-06
281766	TAL_medullary	ATP5F1D	-4.90749	-0.79021	9.22477e-07	4.52524e-06
281767	TAL_medullary	POLE2	-4.9119	-0.826005	9.01982e-07	4.42608e-06
281768	TAL_medullary	GUK1	-4.91195	-0.571598	9.01763e-07	4.42608e-06
281769	TAL_medullary	CHRNA4	-4.91668	-5.17478	8.80244e-07	4.32344e-06
281770	TAL_medullary	AC022126.1	-4.92079	-0.852565	8.61933e-07	4.23482e-06
281771	TAL_medullary	HLA-DRB1	-4.9225	-5.80875	8.54476e-07	4.2008e-06
281772	TAL_medullary	AC023480.1	-4.92352	-0.576748	8.50006e-07	4.18012e-06
281773	TAL_medullary	TNFSF13	-4.92553	-1.76402	8.41319e-07	4.13869e-06
281774	TAL_medullary	IRX3	-4.92691	-4.41338	8.35394e-07	4.11082e-06
281775	TAL_medullary	AL513188.1	-4.93675	-1.78238	7.94372e-07	3.91262e-06
281776	TAL_medullary	CHCHD2	-4.94039	-1.35551	7.79671e-07	3.84141e-06
281777	TAL_medullary	ETS2	-4.94584	-0.394949	7.58174e-07	3.73667e-06
281778	TAL_medullary	LRRK2	-4.94725	-0.18315	7.5269e-07	3.71079e-06
281779	TAL_medullary	RHPN1	-4.94818	-0.274699	7.49101e-07	3.69425e-06
281780	TAL_medullary	AHCY	-4.95078	-1.30295	7.39183e-07	3.64648e-06
281781	TAL_medullary	OVCH2	-4.95177	-2.64777	7.354e-07	3.62895e-06
281782	TAL_medullary	PPM1F	-4.95231	-0.564239	7.33363e-07	3.62003e-06
281783	TAL_medullary	AC107021.1	-4.95267	-0.729977	7.32026e-07	3.61456e-06
281784	TAL_medullary	TMC5	-4.95403	-2.57999	7.26928e-07	3.59052e-06
281785	TAL_medullary	SNAP25-AS1	-4.95414	-2.38761	7.26491e-07	3.58948e-06
281786	TAL_medullary	FOXI1	-4.95527	-8.71058	7.22289e-07	3.56983e-06
281787	TAL_medullary	TREH	-4.96394	-4.56433	6.90789e-07	3.41736e-06
281788	TAL_medullary	CYP4F12	-4.96871	-4.12941	6.7401e-07	3.33645e-06
281789	TAL_medullary	TTC9	-4.97435	-4.48012	6.54671e-07	3.24173e-06
281790	TAL_medullary	NFE2L3	-4.97583	-0.829675	6.4967e-07	3.21797e-06
281791	TAL_medullary	AL139021.1	-4.97725	-0.704982	6.44942e-07	3.19556e-06
281792	TAL_medullary	ARL4C	-4.9781	-4.52809	6.42123e-07	3.18259e-06
281793	TAL_medullary	AP002762.2	-4.97904	-2.37839	6.39006e-07	3.16814e-06
281794	TAL_medullary	PHB	-4.97992	-1.55068	6.36103e-07	3.15473e-06
281795	TAL_medullary	LINC01538	-4.98518	-3.87634	6.19035e-07	3.07105e-06
281796	TAL_medullary	SDK2	-4.98553	-2.51995	6.17934e-07	3.06656e-06
281797	TAL_medullary	AC009271.1	-4.98818	-2.79258	6.09508e-07	3.02569e-06
281798	TAL_medullary	PCBD1	-4.98906	-1.35139	6.0673e-07	3.01379e-06
281799	TAL_medullary	AC136475.3	-4.99088	-6.6186	6.01038e-07	2.98646e-06
281800	TAL_medullary	ALKAL2	-4.99267	-4.30313	5.95493e-07	2.95984e-06
281801	TAL_medullary	ARHGEF16	-4.99536	-0.420013	5.87252e-07	2.9198e-06
281802	TAL_medullary	RASGRP3	-5.00027	-0.311433	5.72486e-07	2.84818e-06
281803	TAL_medullary	PTPRN2	-5.00271	-2.06064	5.65302e-07	2.81332e-06
281804	TAL_medullary	AC016074.2	-5.00658	-1.52178	5.54058e-07	2.75824e-06
281805	TAL_medullary	ADM	-5.02061	-3.22479	5.1507e-07	2.56495e-06
281806	TAL_medullary	CES4A	-5.02094	-1.87396	5.1419e-07	2.56138e-06
281807	TAL_medullary	AC073167.1	-5.0237	-1.1272	5.06864e-07	2.52568e-06
281808	TAL_medullary	NLRC5	-5.03021	-0.933633	4.89949e-07	2.44293e-06
281809	TAL_medullary	LINC01695	-5.03145	-1.16234	4.86788e-07	2.42794e-06
281810	TAL_medullary	C4orf3	-5.0333	-3.34067	4.82112e-07	2.40538e-06
281811	TAL_medullary	LHFPL3	-5.03641	-0.315233	4.74341e-07	2.36736e-06
281812	TAL_medullary	AC079630.1	-5.0369	-0.944472	4.7312e-07	2.36201e-06
281813	TAL_medullary	AC034111.2	-5.04394	-2.29426	4.56048e-07	2.27822e-06
281814	TAL_medullary	AL031768.2	-5.04584	-0.993225	4.51533e-07	2.25638e-06
281815	TAL_medullary	SPON1-AS1	-5.05177	-1.57548	4.3773e-07	2.18809e-06
281816	TAL_medullary	SLC22A17	-5.06249	-3.43206	4.13822e-07	2.0699e-06
281817	TAL_medullary	AC018462.1	-5.06517	-0.747533	4.08033e-07	2.04159e-06
281818	TAL_medullary	CPNE7	-5.06694	-6.07401	4.04257e-07	2.02334e-06
281819	TAL_medullary	TSHZ3	-5.06718	-2.03068	4.03763e-07	2.0215e-06
281820	TAL_medullary	FLNA	-5.06762	-0.475228	4.0283e-07	2.01747e-06
281821	TAL_medullary	ISOC2	-5.06963	-2.41449	3.9858e-07	1.99682e-06
281822	TAL_medullary	DECR2	-5.07268	-1.21248	3.92247e-07	1.96572e-06
281823	TAL_medullary	ATG16L2	-5.07385	-0.372218	3.89852e-07	1.95434e-06
281824	TAL_medullary	SNCA	-5.07598	-4.00371	3.85513e-07	1.9332e-06
281825	TAL_medullary	INKA2	-5.0786	-0.964949	3.80231e-07	1.90732e-06
281826	TAL_medullary	AXIN1	-5.07861	-0.272768	3.80216e-07	1.90732e-06
281827	TAL_medullary	ARHGEF1	-5.08073	-0.302781	3.75995e-07	1.88727e-06
281828	TAL_medullary	AC019130.1	-5.08166	-1.34508	3.74142e-07	1.87856e-06
281829	TAL_medullary	HSPB1	-5.08381	-0.990741	3.69937e-07	1.85804e-06
281830	TAL_medullary	LRRC20	-5.08602	-3.15	3.65648e-07	1.83708e-06
281831	TAL_medullary	TRAM2	-5.08649	-0.534682	3.64741e-07	1.83311e-06
281832	TAL_medullary	SEMA3D	-5.08727	-5.86524	3.63255e-07	1.82623e-06
281833	TAL_medullary	KPNA6	-5.08737	-0.103496	3.63057e-07	1.82581e-06
281834	TAL_medullary	SERPINE1	-5.09266	-5.29157	3.53067e-07	1.7767e-06
281835	TAL_medullary	AC007656.2	-5.09371	-4.25046	3.51115e-07	1.76744e-06
281836	TAL_medullary	AC015849.3	-5.09525	-1.28913	3.48286e-07	1.75432e-06
281837	TAL_medullary	CTSL	-5.10207	-0.761741	3.35951e-07	1.69381e-06
281838	TAL_medullary	AL365295.1	-5.1091	-0.359641	3.23702e-07	1.63258e-06
281839	TAL_medullary	SLC22A10	-5.1123	-2.50911	3.18268e-07	1.60568e-06
281840	TAL_medullary	RBMS3-AS2	-5.11722	-6.76427	3.10072e-07	1.56584e-06
281841	TAL_medullary	GABRE	-5.12459	-6.96586	2.98183e-07	1.50628e-06
281842	TAL_medullary	AC093765.3	-5.12786	-1.52351	2.93047e-07	1.48128e-06
281843	TAL_medullary	ATP6V1F	-5.13299	-3.79137	2.85173e-07	1.44194e-06
281844	TAL_medullary	PRKAR2B	-5.1371	-6.33927	2.79011e-07	1.41124e-06
281845	TAL_medullary	AC008735.2	-5.14006	-0.940611	2.74658e-07	1.39011e-06
281846	TAL_medullary	PDIA5	-5.14131	-0.245811	2.72834e-07	1.38132e-06
281847	TAL_medullary	VGLL3	-5.14134	-5.47327	2.72781e-07	1.38132e-06
281848	TAL_medullary	ARHGAP23	-5.14451	-3.00234	2.68222e-07	1.35884e-06
281849	TAL_medullary	AC007923.4	-5.14536	-3.15429	2.67014e-07	1.35315e-06
281850	TAL_medullary	TNFAIP8L1	-5.14686	-2.82327	2.64878e-07	1.34276e-06
281851	TAL_medullary	AC090630.1	-5.15519	-0.936853	2.53369e-07	1.28566e-06
281852	TAL_medullary	WDR90	-5.16168	-0.590549	2.4474e-07	1.24227e-06
281853	TAL_medullary	LINC01687	-5.16477	-5.10904	2.40738e-07	1.22235e-06
281854	TAL_medullary	WNT9B	-5.16836	-4.12856	2.36158e-07	1.19948e-06
281855	TAL_medullary	GPER1	-5.17197	-2.50583	2.31642e-07	1.17692e-06
281856	TAL_medullary	PROC	-5.17225	-4.62674	2.31296e-07	1.17554e-06
281857	TAL_medullary	PPP3CC	-5.17293	-0.0973836	2.30454e-07	1.17164e-06
281858	TAL_medullary	ACY3	-5.17988	-5.33932	2.2203e-07	1.12917e-06
281859	TAL_medullary	AC006460.1	-5.18304	-4.11774	2.18294e-07	1.11089e-06
281860	TAL_medullary	FERMT1	-5.18427	-5.57206	2.16863e-07	1.10397e-06
281861	TAL_medullary	AC114291.1	-5.18651	-5.17298	2.14268e-07	1.09146e-06
281862	TAL_medullary	TPM2	-5.19399	-3.53721	2.05837e-07	1.04885e-06
281863	TAL_medullary	CRAT	-5.19405	-1.33985	2.05765e-07	1.04882e-06
281864	TAL_medullary	PPM1D	-5.19885	-0.16189	2.00525e-07	1.02244e-06
281865	TAL_medullary	RASSF3	-5.1997	-0.623895	1.99607e-07	1.01809e-06
281866	TAL_medullary	COL22A1	-5.2017	-3.60221	1.97479e-07	1.00756e-06
281867	TAL_medullary	AC022558.2	-5.20407	-0.563675	1.94969e-07	9.95081e-07
281868	TAL_medullary	OTULINL	-5.20425	-1.09437	1.94784e-07	9.94456e-07
281869	TAL_medullary	SAMD3	-5.20502	-5.37169	1.9398e-07	9.9067e-07
281870	TAL_medullary	AL590822.1	-5.21116	-3.10939	1.87668e-07	9.59056e-07
281871	TAL_medullary	SNHG22	-5.21263	-0.281168	1.86178e-07	9.51752e-07
281872	TAL_medullary	AC117834.1	-5.21541	-1.56329	1.83412e-07	9.37913e-07
281873	TAL_medullary	AL109930.1	-5.21592	-2.43876	1.82908e-07	9.35642e-07
281874	TAL_medullary	SAT2	-5.21655	-0.341307	1.82286e-07	9.32761e-07
281875	TAL_medullary	IRF5	-5.21779	-2.71768	1.81072e-07	9.26848e-07
281876	TAL_medullary	MAP1B	-5.22205	-8.00361	1.76957e-07	9.06082e-07
281877	TAL_medullary	HLA-F	-5.22472	-3.20887	1.74418e-07	8.9337e-07
281878	TAL_medullary	HPN-AS1	-5.2251	-0.757198	1.74059e-07	8.9182e-07
281879	TAL_medullary	ZNF710	-5.22541	-0.183131	1.73772e-07	8.90637e-07
281880	TAL_medullary	UBE2QL1	-5.22867	-7.14055	1.70731e-07	8.75337e-07
281881	TAL_medullary	ATAD5	-5.2314	-0.455195	1.6823e-07	8.63073e-07
281882	TAL_medullary	CIITA	-5.24227	-0.651926	1.5861e-07	8.13983e-07
281883	TAL_medullary	EEF1B2	-5.24467	-1.87215	1.56567e-07	8.0376e-07
281884	TAL_medullary	POLB	-5.24661	-0.378767	1.54923e-07	7.9558e-07
281885	TAL_medullary	PIM1	-5.2528	-1.71439	1.49803e-07	7.6979e-07
281886	TAL_medullary	BRINP1	-5.25596	-4.57048	1.47256e-07	7.56948e-07
281887	TAL_medullary	PID1	-5.25621	-3.01474	1.47053e-07	7.56151e-07
281888	TAL_medullary	ASPG	-5.2567	-5.27938	1.46661e-07	7.54382e-07
281889	TAL_medullary	GRIN2B	-5.26091	-3.2647	1.43343e-07	7.37555e-07
281890	TAL_medullary	YPEL1	-5.26787	-0.393969	1.38016e-07	7.10375e-07
281891	TAL_medullary	CNNM1	-5.26842	-3.70471	1.37606e-07	7.08496e-07
281892	TAL_medullary	CDC14A	-5.26901	-0.178296	1.37163e-07	7.06446e-07
281893	TAL_medullary	RASA3	-5.27358	-0.663071	1.33785e-07	6.89498e-07
281894	TAL_medullary	ZP3	-5.27471	-1.12322	1.32969e-07	6.85516e-07
281895	TAL_medullary	TRIB2	-5.28069	-0.453637	1.287e-07	6.64155e-07
281896	TAL_medullary	SSTR2	-5.28626	-3.80705	1.24844e-07	6.4447e-07
281897	TAL_medullary	RTN1	-5.28887	-1.09687	1.23072e-07	6.3553e-07
281898	TAL_medullary	BID	-5.28999	-4.05309	1.22323e-07	6.31871e-07
281899	TAL_medullary	AC016831.7	-5.29199	-0.124469	1.2099e-07	6.2519e-07
281900	TAL_medullary	DNAH1	-5.29689	-0.595723	1.17793e-07	6.09069e-07
281901	TAL_medullary	AC093627.3	-5.29866	-3.81667	1.16656e-07	6.03384e-07
281902	TAL_medullary	ATP2A3	-5.29902	-4.49629	1.16426e-07	6.02391e-07
281903	TAL_medullary	AL353576.1	-5.29926	-1.39667	1.16271e-07	6.01789e-07
281904	TAL_medullary	ZPLD1	-5.30093	-2.81924	1.15212e-07	5.96698e-07
281905	TAL_medullary	MYOM2	-5.30194	-1.8491	1.14578e-07	5.9361e-07
281906	TAL_medullary	ELK3	-5.30581	-0.792966	1.12174e-07	5.81345e-07
281907	TAL_medullary	ITPKC	-5.30738	-0.406073	1.11212e-07	5.76549e-07
281908	TAL_medullary	THBS2	-5.31387	-7.07273	1.07323e-07	5.5657e-07
281909	TAL_medullary	C5orf66	-5.31412	-1.50129	1.07174e-07	5.55982e-07
281910	TAL_medullary	PTGS1	-5.31639	-6.3902	1.05843e-07	5.49259e-07
281911	TAL_medullary	DYNLL1	-5.31776	-0.941966	1.05053e-07	5.45335e-07
281912	TAL_medullary	FRMD6	-5.31782	-3.86271	1.05017e-07	5.45328e-07
281913	TAL_medullary	AC099482.1	-5.32113	-7.87026	1.03122e-07	5.35842e-07
281914	TAL_medullary	SEMA5B	-5.32116	-4.30047	1.03106e-07	5.35842e-07
281915	TAL_medullary	TMEM176A	-5.32272	-3.41151	1.02226e-07	5.31534e-07
281916	TAL_medullary	OPRM1	-5.32367	-1.13264	1.01695e-07	5.2895e-07
281917	TAL_medullary	ZFP36L1	-5.32591	-0.199535	1.0045e-07	5.22642e-07
281918	TAL_medullary	C15orf41	-5.329	-0.0761538	9.87543e-08	5.13991e-07
281919	TAL_medullary	HDAC2-AS2	-5.33558	-0.820071	9.52396e-08	4.96025e-07
281920	TAL_medullary	AC024382.1	-5.34289	-1.31069	9.14775e-08	4.76746e-07
281921	TAL_medullary	TSPAN4	-5.34349	-0.665225	9.11727e-08	4.75314e-07
281922	TAL_medullary	TGM2	-5.34629	-4.66374	8.97729e-08	4.68326e-07
281923	TAL_medullary	Z82215.1	-5.35561	-1.99093	8.52676e-08	4.45412e-07
281924	TAL_medullary	AC092839.1	-5.36025	-1.95745	8.31066e-08	4.34411e-07
281925	TAL_medullary	LBH	-5.36111	-1.14284	8.27135e-08	4.325e-07
281926	TAL_medullary	STEAP1B	-5.36219	-4.30611	8.2221e-08	4.30067e-07
281927	TAL_medullary	KRTAP5-AS1	-5.37501	-2.07496	7.65784e-08	4.00951e-07
281928	TAL_medullary	ZSCAN21	-5.37514	-0.708284	7.65247e-08	4.00802e-07
281929	TAL_medullary	KCTD12	-5.37556	-7.62439	7.63451e-08	3.99995e-07
281930	TAL_medullary	SLC6A20	-5.37733	-3.32733	7.55968e-08	3.96205e-07
281931	TAL_medullary	AP001831.1	-5.38402	-0.398592	7.2839e-08	3.81879e-07
281932	TAL_medullary	NPC2	-5.38985	-2.8584	7.05153e-08	3.69942e-07
281933	TAL_medullary	NHSL2	-5.39237	-4.18978	6.95358e-08	3.64924e-07
281934	TAL_medullary	TMEM266	-5.39686	-1.10598	6.78189e-08	3.56032e-07
281935	TAL_medullary	MVB12B	-5.39968	-0.249543	6.67585e-08	3.50582e-07
281936	TAL_medullary	HEPACAM2	-5.40123	-5.73045	6.61857e-08	3.4769e-07
281937	TAL_medullary	GLUL	-5.40506	-0.847737	6.4787e-08	3.40569e-07
281938	TAL_medullary	P4HA1	-5.40566	-0.0986242	6.45688e-08	3.39535e-07
281939	TAL_medullary	KCNK3	-5.41184	-5.78643	6.23794e-08	3.2835e-07
281940	TAL_medullary	AC131571.1	-5.41197	-0.749008	6.23337e-08	3.28315e-07
281941	TAL_medullary	B3GNT3	-5.41446	-4.20936	6.1474e-08	3.23908e-07
281942	TAL_medullary	ANOS1	-5.41479	-2.35433	6.13605e-08	3.23418e-07
281943	TAL_medullary	KCNK10	-5.41721	-4.71003	6.05373e-08	3.19186e-07
281944	TAL_medullary	CMSS1	-5.42048	-0.111098	5.9439e-08	3.13499e-07
281945	TAL_medullary	TSPAN15	-5.42547	-0.282796	5.78015e-08	3.04965e-07
281946	TAL_medullary	AP002812.2	-5.44451	-0.405616	5.19481e-08	2.74632e-07
281947	TAL_medullary	TMEM150A	-5.44464	-1.51187	5.19095e-08	2.7452e-07
281948	TAL_medullary	VASN	-5.4454	-1.89942	5.16888e-08	2.73445e-07
281949	TAL_medullary	SLC16A13	-5.4458	-2.65113	5.15735e-08	2.72926e-07
281950	TAL_medullary	HLA-E	-5.45037	-1.67814	5.02654e-08	2.66182e-07
281951	TAL_medullary	AL355997.1	-5.45089	-1.21738	5.0119e-08	2.65496e-07
281952	TAL_medullary	AC025171.2	-5.45396	-3.17251	4.92603e-08	2.61035e-07
281953	TAL_medullary	KRT7	-5.45756	-0.628856	4.82727e-08	2.55887e-07
281954	TAL_medullary	TMC6	-5.46285	-1.06073	4.68544e-08	2.48453e-07
281955	TAL_medullary	AP000779.1	-5.46317	-1.13519	4.67719e-08	2.48098e-07
281956	TAL_medullary	MMP25-AS1	-5.46318	-1.081	4.67679e-08	2.48098e-07
281957	TAL_medullary	KCNB2	-5.47033	-3.46356	4.49192e-08	2.38431e-07
281958	TAL_medullary	ZNF423	-5.47076	-1.42009	4.48115e-08	2.3794e-07
281959	TAL_medullary	C5orf17	-5.47589	-0.578709	4.3531e-08	2.31218e-07
281960	TAL_medullary	CEP250	-5.47591	-0.522433	4.35279e-08	2.31218e-07
281961	TAL_medullary	LINC01517	-5.47674	-3.99375	4.33238e-08	2.30295e-07
281962	TAL_medullary	AC092120.3	-5.48149	-1.18425	4.21758e-08	2.24322e-07
281963	TAL_medullary	ITM2C	-5.48286	-1.66497	4.18493e-08	2.2266e-07
281964	TAL_medullary	AC092691.1	-5.48444	-4.3297	4.14786e-08	2.20763e-07
281965	TAL_medullary	TMC1	-5.48603	-1.64461	4.11061e-08	2.18854e-07
281966	TAL_medullary	MOCS1	-5.48911	-1.13204	4.03972e-08	2.15225e-07
281967	TAL_medullary	VEGFA	-5.49108	-0.231383	3.99491e-08	2.12909e-07
281968	TAL_medullary	AC008731.1	-5.49139	-0.767169	3.98776e-08	2.126e-07
281969	TAL_medullary	ACSM1	-5.49252	-1.52845	3.96237e-08	2.11317e-07
281970	TAL_medullary	SLC19A3	-5.49553	-0.538894	3.89529e-08	2.07881e-07
281971	TAL_medullary	IP6K3	-5.49747	-4.72476	3.85269e-08	2.05677e-07
281972	TAL_medullary	AC099788.1	-5.49791	-1.52753	3.84312e-08	2.05235e-07
281973	TAL_medullary	TRPV5	-5.50077	-5.02382	3.78132e-08	2.02003e-07
281974	TAL_medullary	ANO4	-5.51722	-6.1403	3.44402e-08	1.84109e-07
281975	TAL_medullary	SOCS2	-5.51772	-1.31068	3.43433e-08	1.83653e-07
281976	TAL_medullary	SLC66A1L	-5.52347	-4.25883	3.32374e-08	1.77799e-07
281977	TAL_medullary	CPT1B	-5.52572	-0.437366	3.28134e-08	1.75591e-07
281978	TAL_medullary	PLCG1	-5.52758	-0.278719	3.24672e-08	1.73797e-07
281979	TAL_medullary	AC087854.1	-5.53424	-0.525578	3.12588e-08	1.67442e-07
281980	TAL_medullary	FAM160B2	-5.53603	-0.448285	3.09406e-08	1.65794e-07
281981	TAL_medullary	CD276	-5.53606	-1.14926	3.09354e-08	1.65794e-07
281982	TAL_medullary	SOCS2-AS1	-5.54095	-0.829495	3.00827e-08	1.61306e-07
281983	TAL_medullary	NBL1	-5.54253	-4.81025	2.98132e-08	1.59915e-07
281984	TAL_medullary	SUSD3	-5.54595	-3.95298	2.9237e-08	1.56878e-07
281985	TAL_medullary	AC022395.1	-5.5477	-1.63142	2.89448e-08	1.55363e-07
281986	TAL_medullary	TIMP2	-5.55019	-0.963421	2.85361e-08	1.53221e-07
281987	TAL_medullary	GPM6B	-5.5586	-0.757719	2.71955e-08	1.46123e-07
281988	TAL_medullary	C12orf40	-5.57224	-0.982356	2.51482e-08	1.35214e-07
281989	TAL_medullary	SERPINA1	-5.57462	-7.448	2.48066e-08	1.33423e-07
281990	TAL_medullary	NR2F2	-5.57488	-0.156368	2.47698e-08	1.33271e-07
281991	TAL_medullary	COL6A2	-5.57661	-6.25071	2.45246e-08	1.32041e-07
281992	TAL_medullary	AC021594.2	-5.57778	-3.94627	2.43609e-08	1.31249e-07
281993	TAL_medullary	ADTRP	-5.58455	-4.27846	2.34312e-08	1.26327e-07
281994	TAL_medullary	CERNA2	-5.58498	-3.34308	2.33725e-08	1.26053e-07
281995	TAL_medullary	CDH4	-5.58519	-2.37807	2.3345e-08	1.25948e-07
281996	TAL_medullary	MTMR11	-5.60452	-4.66531	2.08836e-08	1.12746e-07
281997	TAL_medullary	ADGRL3	-5.60506	-0.409298	2.08188e-08	1.12434e-07
281998	TAL_medullary	SH3PXD2B	-5.60918	-0.660974	2.03286e-08	1.09824e-07
281999	TAL_medullary	CCDC181	-5.61101	-0.888667	2.01148e-08	1.08707e-07
282000	TAL_medullary	PRIM2	-5.61113	-0.10025	2.01008e-08	1.08668e-07
282001	TAL_medullary	PLEKHH3	-5.61472	-1.15325	1.96887e-08	1.06477e-07
282002	TAL_medullary	SAMSN1	-5.62019	-4.72272	1.90747e-08	1.03192e-07
282003	TAL_medullary	RYR3	-5.62047	-1.70605	1.90442e-08	1.03062e-07
282004	TAL_medullary	AC020916.1	-5.62096	-0.573108	1.89897e-08	1.02803e-07
282005	TAL_medullary	ID4	-5.62385	-1.71551	1.86747e-08	1.01132e-07
282006	TAL_medullary	VIL1	-5.62494	-5.45935	1.85573e-08	1.0053e-07
282007	TAL_medullary	PGRMC1	-5.63343	-2.66728	1.76656e-08	9.57324e-08
282008	TAL_medullary	AL589693.1	-5.63603	-1.60003	1.74013e-08	9.43328e-08
282009	TAL_medullary	GPRIN3	-5.6392	-0.362532	1.7084e-08	9.26446e-08
282010	TAL_medullary	FRMPD1	-5.64617	-2.50922	1.64059e-08	8.89977e-08
282011	TAL_medullary	UBALD1	-5.64826	-0.955746	1.62077e-08	8.79829e-08
282012	TAL_medullary	DDX60	-5.65278	-0.367048	1.57872e-08	8.573e-08
282013	TAL_medullary	DAO	-5.653	-4.41949	1.57675e-08	8.56522e-08
282014	TAL_medullary	WDR81	-5.65721	-0.786673	1.53857e-08	8.3607e-08
282015	TAL_medullary	SMIM35	-5.65974	-3.67329	1.516e-08	8.24093e-08
282016	TAL_medullary	BDH2	-5.66679	-0.757924	1.45494e-08	7.91445e-08
282017	TAL_medullary	AC005599.1	-5.67101	-5.36672	1.41954e-08	7.72455e-08
282018	TAL_medullary	SRGAP1	-5.67831	-0.133431	1.36036e-08	7.40758e-08
282019	TAL_medullary	TTC39C	-5.67853	-0.236036	1.35856e-08	7.40036e-08
282020	TAL_medullary	BHLHE41	-5.68551	-3.7882	1.30421e-08	7.11167e-08
282021	TAL_medullary	NOL4	-5.68826	-2.59122	1.28338e-08	7.0005e-08
282022	TAL_medullary	AC015522.1	-5.69048	-4.83189	1.26683e-08	6.9126e-08
282023	TAL_medullary	TAGLN2	-5.69278	-3.56369	1.24986e-08	6.82473e-08
282024	TAL_medullary	DMPK	-5.69593	-0.38438	1.22704e-08	6.70245e-08
282025	TAL_medullary	MOGAT1	-5.70012	-1.35006	1.19726e-08	6.54204e-08
282026	TAL_medullary	LINC01342	-5.7016	-1.2854	1.18687e-08	6.48753e-08
282027	TAL_medullary	CLDN3	-5.70189	-2.89832	1.18485e-08	6.4787e-08
282028	TAL_medullary	TUBB4B	-5.70622	-1.38078	1.15509e-08	6.3182e-08
282029	TAL_medullary	DNAJA4	-5.70678	-1.26413	1.15134e-08	6.29985e-08
282030	TAL_medullary	IL15RA	-5.70697	-5.06591	1.15007e-08	6.29506e-08
282031	TAL_medullary	TMEM140	-5.71029	-0.713895	1.12781e-08	6.17536e-08
282032	TAL_medullary	SSC4D	-5.71375	-0.666987	1.10514e-08	6.05333e-08
282033	TAL_medullary	SPNS3	-5.72109	-3.39208	1.0584e-08	5.79937e-08
282034	TAL_medullary	C3orf85	-5.72318	-6.40917	1.04548e-08	5.73053e-08
282035	TAL_medullary	EPHA6	-5.72607	-0.94488	1.02784e-08	5.63777e-08
282036	TAL_medullary	AC013652.1	-5.72734	-0.196903	1.02018e-08	5.59769e-08
282037	TAL_medullary	UQCR11	-5.72952	-1.00675	1.00717e-08	5.52821e-08
282038	TAL_medullary	AMZ1	-5.73004	-1.77041	1.00409e-08	5.51327e-08
282039	TAL_medullary	PLCH2	-5.73093	-4.46922	9.98824e-09	5.48623e-08
282040	TAL_medullary	MASP1	-5.73306	-8.3471	9.86324e-09	5.42135e-08
282041	TAL_medullary	TOMM7	-5.73745	-1.64786	9.61144e-09	5.28663e-08
282042	TAL_medullary	AP000462.1	-5.73886	-1.31403	9.53147e-09	5.24447e-08
282043	TAL_medullary	AL845331.2	-5.74092	-4.08995	9.41629e-09	5.1829e-08
282044	TAL_medullary	AL590705.1	-5.74189	-0.853996	9.3625e-09	5.15509e-08
282045	TAL_medullary	SMIM34B	-5.74204	-6.89739	9.35446e-09	5.15246e-08
282046	TAL_medullary	ST7-AS2	-5.74275	-1.29256	9.31533e-09	5.1327e-08
282047	TAL_medullary	AL359915.1	-5.74315	-0.416894	9.29315e-09	5.12227e-08
282048	TAL_medullary	BMP7	-5.74356	-5.06478	9.27046e-09	5.11154e-08
282049	TAL_medullary	AC092574.2	-5.74522	-0.962224	9.18041e-09	5.06366e-08
282050	TAL_medullary	DSEL	-5.7554	-4.02957	8.6437e-09	4.77597e-08
282051	TAL_medullary	VNN1	-5.75659	-5.34614	8.58312e-09	4.74415e-08
282052	TAL_medullary	PIK3R3	-5.75744	-0.199356	8.53993e-09	4.72194e-08
282053	TAL_medullary	ADAMTS12	-5.76965	-4.62536	7.94369e-09	4.39534e-08
282054	TAL_medullary	ZNF451-AS1	-5.77084	-1.37538	7.88761e-09	4.36584e-08
282055	TAL_medullary	HMOX1	-5.77611	-5.89125	7.64476e-09	4.23291e-08
282056	TAL_medullary	LINC02591	-5.78108	-1.01405	7.42237e-09	4.11121e-08
282057	TAL_medullary	AC107068.2	-5.78463	-1.33303	7.26707e-09	4.02802e-08
282058	TAL_medullary	ALDH1A1	-5.7855	-0.262984	7.22948e-09	4.00859e-08
282059	TAL_medullary	RNF125	-5.78938	-3.74644	7.06455e-09	3.91989e-08
282060	TAL_medullary	ADAP2	-5.79215	-0.804719	6.94913e-09	3.85721e-08
282061	TAL_medullary	LGALS3BP	-5.79723	-2.55098	6.74199e-09	3.74355e-08
282062	TAL_medullary	ADAMTS18	-5.80509	-5.3424	6.43305e-09	3.57326e-08
282063	TAL_medullary	MPP3	-5.81685	-1.90499	5.99661e-09	3.33436e-08
282064	TAL_medullary	TBX19	-5.82639	-1.9584	5.66402e-09	3.15054e-08
282065	TAL_medullary	MYL12A	-5.82836	-1.15264	5.59736e-09	3.11455e-08
282066	TAL_medullary	AC127035.1	-5.83906	-0.87009	5.24974e-09	2.92216e-08
282067	TAL_medullary	SLC14A2-AS1	-5.84136	-2.83232	5.17763e-09	2.88304e-08
282068	TAL_medullary	AP002075.1	-5.84144	-1.57033	5.17506e-09	2.88262e-08
282069	TAL_medullary	SFXN3	-5.84751	-3.50265	4.98983e-09	2.78043e-08
282070	TAL_medullary	ANKFN1	-5.8519	-2.13759	4.85992e-09	2.70899e-08
282071	TAL_medullary	TMEM120A	-5.85345	-1.03696	4.81492e-09	2.68486e-08
282072	TAL_medullary	WARS	-5.85472	-0.362575	4.77803e-09	2.66523e-08
282073	TAL_medullary	DGKI	-5.8563	-0.93351	4.73289e-09	2.64098e-08
282074	TAL_medullary	ANTXR2	-5.8564	-5.81389	4.73006e-09	2.64034e-08
282075	TAL_medullary	TMEM169	-5.8631	-1.1682	4.5431e-09	2.53687e-08
282076	TAL_medullary	SYT14	-5.86719	-1.67898	4.43253e-09	2.476e-08
282077	TAL_medullary	ABHD17B	-5.8749	-0.351015	4.23095e-09	2.36424e-08
282078	TAL_medullary	RXRA	-5.88495	-0.359625	3.98171e-09	2.22575e-08
282079	TAL_medullary	KCNH8	-5.88854	-3.25569	3.89621e-09	2.17873e-08
282080	TAL_medullary	CCDC150	-5.88963	-3.61009	3.87063e-09	2.1652e-08
282081	TAL_medullary	OMG	-5.89249	-1.68242	3.80426e-09	2.12882e-08
282082	TAL_medullary	ACOX2	-5.89803	-1.02296	3.67872e-09	2.0593e-08
282083	TAL_medullary	GAPDH	-5.90317	-1.8493	3.56572e-09	1.99675e-08
282084	TAL_medullary	AC114763.1	-5.90328	-0.246565	3.56355e-09	1.99625e-08
282085	TAL_medullary	IRF1	-5.90477	-1.40862	3.53142e-09	1.97895e-08
282086	TAL_medullary	NTNG1	-5.90487	-3.62985	3.52919e-09	1.9784e-08
282087	TAL_medullary	NBEAL2	-5.9055	-0.28811	3.51586e-09	1.97163e-08
282088	TAL_medullary	AC073332.1	-5.9095	-0.671023	3.43154e-09	1.92503e-08
282089	TAL_medullary	GAS7	-5.9111	-1.10651	3.39824e-09	1.90703e-08
282090	TAL_medullary	SRP14	-5.92038	-2.55596	3.21202e-09	1.80316e-08
282091	TAL_medullary	CD302	-5.92336	-1.70381	3.1542e-09	1.77134e-08
282092	TAL_medullary	KIFC2	-5.92449	-0.455155	3.13263e-09	1.75985e-08
282093	TAL_medullary	SPECC1	-5.92596	-1.26195	3.10475e-09	1.74481e-08
282094	TAL_medullary	LINC02532	-5.9299	-0.0706336	3.03113e-09	1.70404e-08
282095	TAL_medullary	TCL6	-5.935	-6.14123	2.93844e-09	1.65311e-08
282096	TAL_medullary	ACADS	-5.93634	-0.80542	2.9146e-09	1.64028e-08
282097	TAL_medullary	GEMIN7-AS1	-5.94597	-0.503757	2.74825e-09	1.54777e-08
282098	TAL_medullary	AC024145.1	-5.9518	-1.17709	2.65206e-09	1.49413e-08
282099	TAL_medullary	LINC02646	-5.9533	-1.53522	2.62787e-09	1.48103e-08
282100	TAL_medullary	TMEM98	-5.9565	-6.68419	2.57691e-09	1.45283e-08
282101	TAL_medullary	ZNF512B	-5.95815	-0.572214	2.55108e-09	1.43878e-08
282102	TAL_medullary	AL020995.1	-5.95918	-0.556851	2.53509e-09	1.43027e-08
282103	TAL_medullary	LINC00535	-5.96238	-1.05826	2.48584e-09	1.40298e-08
282104	TAL_medullary	DSCAM	-5.9637	-1.43376	2.46583e-09	1.39219e-08
282105	TAL_medullary	ABCG1	-5.96629	-0.602038	2.42703e-09	1.37077e-08
282106	TAL_medullary	AC105094.2	-5.97355	-1.13922	2.32147e-09	1.31209e-08
282107	TAL_medullary	RALGDS	-5.97709	-0.468047	2.27157e-09	1.28435e-08
282108	TAL_medullary	CA1	-5.97895	-1.55271	2.24585e-09	1.27026e-08
282109	TAL_medullary	DPP10	-5.97968	-1.45409	2.23578e-09	1.26502e-08
282110	TAL_medullary	CSDC2	-5.98436	-0.960351	2.17239e-09	1.22959e-08
282111	TAL_medullary	AL390957.1	-5.98625	-1.27383	2.14729e-09	1.21582e-08
282112	TAL_medullary	ID2	-5.9896	-0.657405	2.10353e-09	1.19147e-08
282113	TAL_medullary	KNOP1	-5.99317	-0.308297	2.05795e-09	1.16607e-08
282114	TAL_medullary	C1orf21	-5.99414	-1.05093	2.04565e-09	1.15952e-08
282115	TAL_medullary	SULF2	-5.99547	-0.384446	2.029e-09	1.15049e-08
282116	TAL_medullary	B3GNT5	-5.99597	-0.836196	2.02271e-09	1.14734e-08
282117	TAL_medullary	HIST1H2BD	-5.9962	-3.61432	2.01992e-09	1.14617e-08
282118	TAL_medullary	CST3	-6.00376	-3.17629	1.92799e-09	1.0944e-08
282119	TAL_medullary	ASMTL-AS1	-6.0045	-0.4011	1.91925e-09	1.08983e-08
282120	TAL_medullary	POF1B	-6.00548	-1.062	1.90769e-09	1.08366e-08
282121	TAL_medullary	MGAM	-6.00921	-0.431032	1.86424e-09	1.05935e-08
282122	TAL_medullary	STOM	-6.01398	-1.26077	1.81028e-09	1.02943e-08
282123	TAL_medullary	BOK	-6.02068	-1.83186	1.73684e-09	9.8803e-09
282124	TAL_medullary	NEURL1	-6.02253	-4.26371	1.71707e-09	9.77134e-09
282125	TAL_medullary	ACER2	-6.03576	-1.46673	1.58219e-09	9.00701e-09
282126	TAL_medullary	ASPHD1	-6.04033	-1.5524	1.53795e-09	8.75835e-09
282127	TAL_medullary	PLXNC1	-6.04234	-1.41856	1.51896e-09	8.6533e-09
282128	TAL_medullary	CFL1	-6.04609	-3.42915	1.48406e-09	8.45753e-09
282129	TAL_medullary	MELTF	-6.04799	-3.24772	1.46663e-09	8.36124e-09
282130	TAL_medullary	AL391840.3	-6.05516	-1.11899	1.40278e-09	8.00588e-09
282131	TAL_medullary	ADAM12	-6.05643	-1.4683	1.39176e-09	7.94584e-09
282132	TAL_medullary	AC022075.1	-6.06446	-1.84053	1.32401e-09	7.56179e-09
282133	TAL_medullary	STC1	-6.06463	-5.70753	1.32261e-09	7.55652e-09
282134	TAL_medullary	SLC35F4	-6.06693	-2.56501	1.30376e-09	7.45426e-09
282135	TAL_medullary	AC025627.1	-6.07002	-1.92818	1.27898e-09	7.31785e-09
282136	TAL_medullary	ZGPAT	-6.07182	-0.362855	1.26471e-09	7.23882e-09
282137	TAL_medullary	PGM2L1	-6.07215	-0.703018	1.26212e-09	7.22662e-09
282138	TAL_medullary	AL022323.4	-6.07824	-1.0247	1.21507e-09	6.95977e-09
282139	TAL_medullary	C9	-6.08461	-3.09006	1.16777e-09	6.69125e-09
282140	TAL_medullary	RBPMS2	-6.08704	-1.73734	1.1502e-09	6.59298e-09
282141	TAL_medullary	ADH6	-6.08796	-4.76051	1.1436e-09	6.55753e-09
282142	TAL_medullary	SLC16A1	-6.09201	-5.10776	1.11504e-09	6.39608e-09
282143	TAL_medullary	SYNC	-6.09478	-1.09274	1.09591e-09	6.28862e-09
282144	TAL_medullary	AP005230.1	-6.1083	-1.71175	1.00701e-09	5.78691e-09
282145	TAL_medullary	ADCY1	-6.10908	-3.32842	1.0021e-09	5.76078e-09
282146	TAL_medullary	CYP24A1	-6.10955	-3.91527	9.99114e-10	5.74572e-09
282147	TAL_medullary	UBOX5-AS1	-6.11045	-1.01305	9.93523e-10	5.71566e-09
282148	TAL_medullary	AC090150.1	-6.11687	-7.63062	9.54319e-10	5.49412e-09
282149	TAL_medullary	TNFRSF14-AS1	-6.12294	-3.37821	9.18665e-10	5.29079e-09
282150	TAL_medullary	AJ009632.2	-6.13016	-3.15711	8.77931e-10	5.05803e-09
282151	TAL_medullary	CYP2B6	-6.13483	-4.72674	8.52501e-10	4.91332e-09
282152	TAL_medullary	DEPDC7	-6.13556	-6.55153	8.48613e-10	4.8927e-09
282153	TAL_medullary	NAMPT	-6.13686	-0.407823	8.41697e-10	4.85459e-09
282154	TAL_medullary	GDNF-AS1	-6.13856	-5.01413	8.32722e-10	4.80634e-09
282155	TAL_medullary	TMEM184A	-6.13895	-0.847278	8.30671e-10	4.79626e-09
282156	TAL_medullary	RAB11FIP5	-6.14427	-0.426302	8.03328e-10	4.64008e-09
282157	TAL_medullary	AC131944.1	-6.14706	-1.21187	7.89329e-10	4.56089e-09
282158	TAL_medullary	MYL12B	-6.14725	-0.850685	7.884e-10	4.55719e-09
282159	TAL_medullary	FABP1	-6.15724	-8.35669	7.40217e-10	4.28181e-09
282160	TAL_medullary	ROBO2	-6.16165	-0.60209	7.19902e-10	4.16582e-09
282161	TAL_medullary	TANC1	-6.16256	-0.143204	7.15789e-10	4.14354e-09
282162	TAL_medullary	XAF1	-6.16989	-3.18566	6.83396e-10	3.95748e-09
282163	TAL_medullary	CD24	-6.17233	-0.41082	6.72892e-10	3.89808e-09
282164	TAL_medullary	AP001347.1	-6.17275	-0.823718	6.71103e-10	3.88914e-09
282165	TAL_medullary	AL049779.4	-6.17421	-0.912116	6.64959e-10	3.85495e-09
282166	TAL_medullary	CLIC5	-6.17563	-5.31935	6.59009e-10	3.82327e-09
282167	TAL_medullary	TACR1	-6.17622	-1.3975	6.5654e-10	3.81035e-09
282168	TAL_medullary	AC093607.1	-6.17935	-0.96143	6.43657e-10	3.73695e-09
282169	TAL_medullary	TNK2	-6.1926	-0.707097	5.91808e-10	3.43719e-09
282170	TAL_medullary	NAT1	-6.19318	-3.59703	5.89614e-10	3.42571e-09
282171	TAL_medullary	REL	-6.1991	-0.347003	5.67859e-10	3.30174e-09
282172	TAL_medullary	AC005280.1	-6.20589	-5.2351	5.43866e-10	3.1634e-09
282173	TAL_medullary	MYO7A	-6.20691	-3.60914	5.40358e-10	3.14415e-09
282174	TAL_medullary	AL031123.1	-6.20751	-1.78352	5.38296e-10	3.13331e-09
282175	TAL_medullary	AC034114.2	-6.21745	-3.14297	5.05285e-10	2.94333e-09
282176	TAL_medullary	SESN1	-6.22564	-0.145501	4.79603e-10	2.79683e-09
282177	TAL_medullary	MICAL1	-6.22602	-1.27679	4.78438e-10	2.79106e-09
282178	TAL_medullary	REEP1	-6.23299	-3.71697	4.57612e-10	2.67056e-09
282179	TAL_medullary	ADAMTS10	-6.23331	-5.20165	4.56689e-10	2.66616e-09
282180	TAL_medullary	AC104664.1	-6.23794	-4.8301	4.43361e-10	2.58931e-09
282181	TAL_medullary	UBA52	-6.24027	-3.70454	4.36802e-10	2.55195e-09
282182	TAL_medullary	NTN4	-6.24092	-0.225485	4.35006e-10	2.54239e-09
282183	TAL_medullary	NAT8	-6.24187	-7.46665	4.32384e-10	2.528e-09
282184	TAL_medullary	GPM6A	-6.24326	-4.34938	4.28552e-10	2.50839e-09
282185	TAL_medullary	PIK3IP1-AS1	-6.24648	-1.44448	4.19813e-10	2.45906e-09
282186	TAL_medullary	COLQ	-6.25112	-0.501063	4.07527e-10	2.38798e-09
282187	TAL_medullary	CRTC3-AS1	-6.25771	-0.595793	3.90676e-10	2.29009e-09
282188	TAL_medullary	AC093898.1	-6.25867	-1.63895	3.88287e-10	2.27693e-09
282189	TAL_medullary	PIK3IP1	-6.26094	-1.26086	3.82657e-10	2.24475e-09
282190	TAL_medullary	S100A13	-6.26122	-1.14491	3.81969e-10	2.24155e-09
282191	TAL_medullary	GSTP1	-6.26182	-1.44178	3.80508e-10	2.2338e-09
282192	TAL_medullary	PLPP3	-6.26661	-0.183493	3.69002e-10	2.16706e-09
282193	TAL_medullary	MPST	-6.2687	-1.23158	3.64068e-10	2.13888e-09
282194	TAL_medullary	HYI	-6.26913	-1.06334	3.63074e-10	2.13384e-09
282195	TAL_medullary	ARMC3	-6.27192	-5.5209	3.56633e-10	2.09676e-09
282196	TAL_medullary	KCNH7	-6.27274	-3.075	3.54759e-10	2.08652e-09
282197	TAL_medullary	ADI1	-6.27574	-0.928917	3.4798e-10	2.04817e-09
282198	TAL_medullary	F13A1	-6.276	-3.23275	3.47404e-10	2.04555e-09
282199	TAL_medullary	GRK5	-6.2816	-1.64914	3.35117e-10	1.97467e-09
282200	TAL_medullary	RARG	-6.2898	-1.02284	3.17878e-10	1.87379e-09
282201	TAL_medullary	GBP1	-6.29291	-3.63112	3.11566e-10	1.83727e-09
282202	TAL_medullary	AC009093.2	-6.29425	-2.54769	3.08899e-10	1.82223e-09
282203	TAL_medullary	MT2A	-6.29758	-1.18262	3.0233e-10	1.78481e-09
282204	TAL_medullary	CCDC144NL-AS1	-6.29884	-1.56867	2.99873e-10	1.77096e-09
282205	TAL_medullary	AP006621.3	-6.30061	-0.400288	2.96478e-10	1.75157e-09
282206	TAL_medullary	RRP12	-6.30758	-0.475924	2.83426e-10	1.67509e-09
282207	TAL_medullary	FAS	-6.31699	-1.53925	2.66713e-10	1.57809e-09
282208	TAL_medullary	APCDD1L	-6.3188	-4.92805	2.63603e-10	1.56027e-09
282209	TAL_medullary	CD74	-6.32269	-2.94297	2.57053e-10	1.52264e-09
282210	TAL_medullary	MKRN2OS	-6.32739	-0.956005	2.49341e-10	1.47751e-09
282211	TAL_medullary	LIME1	-6.33391	-1.03517	2.39028e-10	1.41694e-09
282212	TAL_medullary	ADCY2	-6.33738	-2.7082	2.33703e-10	1.38641e-09
282213	TAL_medullary	ATP6V1G3	-6.33832	-7.29471	2.32285e-10	1.37851e-09
282214	TAL_medullary	AC044810.2	-6.34877	-1.06415	2.17038e-10	1.28852e-09
282215	TAL_medullary	DCLK1	-6.34882	-1.72605	2.16979e-10	1.28852e-09
282216	TAL_medullary	SHCBP1	-6.35114	-4.93596	2.13723e-10	1.27027e-09
282217	TAL_medullary	RNPEPL1	-6.35197	-1.505	2.12577e-10	1.26393e-09
282218	TAL_medullary	PTCHD4	-6.35499	-0.999328	2.08434e-10	1.23977e-09
282219	TAL_medullary	CASP8	-6.35578	-0.255362	2.07376e-10	1.23394e-09
282220	TAL_medullary	TMEM150B	-6.36148	-4.89859	1.99813e-10	1.18938e-09
282221	TAL_medullary	IFI44	-6.36756	-1.72725	1.92063e-10	1.14368e-09
282222	TAL_medullary	TYMP	-6.37166	-1.59968	1.86991e-10	1.1139e-09
282223	TAL_medullary	UGDH	-6.37325	-0.577109	1.85068e-10	1.10286e-09
282224	TAL_medullary	STAC2	-6.37873	-3.68521	1.78561e-10	1.06449e-09
282225	TAL_medullary	DNAH11	-6.37908	-2.29239	1.78161e-10	1.0625e-09
282226	TAL_medullary	AC124312.5	-6.37988	-1.46072	1.77226e-10	1.05773e-09
282227	TAL_medullary	AQP6	-6.38605	-6.84105	1.70222e-10	1.01631e-09
282228	TAL_medullary	NAPRT	-6.39603	-1.40931	1.59474e-10	9.52499e-10
282229	TAL_medullary	NACA	-6.39619	-1.63456	1.59299e-10	9.51815e-10
282230	TAL_medullary	ATOX1	-6.40026	-1.14948	1.55113e-10	9.27156e-10
282231	TAL_medullary	LDB2	-6.40119	-2.99615	1.54169e-10	9.21859e-10
282232	TAL_medullary	PCSK1N	-6.40602	-3.12772	1.49369e-10	8.93496e-10
282233	TAL_medullary	MAL2-AS1	-6.4122	-1.62735	1.43435e-10	8.58328e-10
282234	TAL_medullary	KRT80	-6.41353	-4.49447	1.42185e-10	8.51167e-10
282235	TAL_medullary	JUND	-6.41653	-0.418263	1.39418e-10	8.35238e-10
282236	TAL_medullary	TCN2	-6.42475	-1.5625	1.32089e-10	7.91632e-10
282237	TAL_medullary	LINC02086	-6.42758	-0.710144	1.29653e-10	7.77329e-10
282238	TAL_medullary	PNP	-6.43264	-1.60929	1.25406e-10	7.52153e-10
282239	TAL_medullary	ACE	-6.43335	-4.36667	1.24825e-10	7.48949e-10
282240	TAL_medullary	AC097512.1	-6.43389	-6.9565	1.24376e-10	7.4654e-10
282241	TAL_medullary	CNTN5	-6.43553	-1.4268	1.23044e-10	7.38825e-10
282242	TAL_medullary	PRNP	-6.43778	-4.88768	1.21231e-10	7.28214e-10
282243	TAL_medullary	STRADB	-6.4486	-0.322222	1.1289e-10	6.78629e-10
282244	TAL_medullary	CX3CL1	-6.45882	-2.26532	1.05524e-10	6.3483e-10
282245	TAL_medullary	AC108749.1	-6.46352	-2.60947	1.02297e-10	6.15654e-10
282246	TAL_medullary	SEC14L2	-6.46628	-0.725054	1.00443e-10	6.04727e-10
282247	TAL_medullary	COX6A1	-6.46936	-3.3059	9.84165e-11	5.92752e-10
282248	TAL_medullary	AP000919.2	-6.47196	-2.62501	9.6739e-11	5.82871e-10
282249	TAL_medullary	PIEZO2	-6.47505	-5.40916	9.47825e-11	5.713e-10
282250	TAL_medullary	AC016383.2	-6.47685	-4.95596	9.36598e-11	5.64749e-10
282251	TAL_medullary	FBN3	-6.48319	-3.1299	8.9804e-11	5.41914e-10
282252	TAL_medullary	GBP2	-6.48394	-4.71809	8.93556e-11	5.39414e-10
282253	TAL_medullary	RANBP2	-6.48552	-0.214585	8.84268e-11	5.34011e-10
282254	TAL_medullary	RARRES2	-6.48736	-3.29528	8.73545e-11	5.27738e-10
282255	TAL_medullary	GUCD1	-6.48852	-1.08257	8.6681e-11	5.23869e-10
282256	TAL_medullary	CCDC73	-6.49115	-1.47989	8.51834e-11	5.15015e-10
282257	TAL_medullary	AC026333.3	-6.49524	-5.77708	8.28987e-11	5.01394e-10
282258	TAL_medullary	GDF7	-6.50432	-1.51935	7.80458e-11	4.72223e-10
282259	TAL_medullary	PERP	-6.50448	-1.70465	7.79647e-11	4.71914e-10
282260	TAL_medullary	CTXND1	-6.50629	-1.62292	7.70293e-11	4.66431e-10
282261	TAL_medullary	CTSZ	-6.51294	-2.62603	7.36945e-11	4.46409e-10
282262	TAL_medullary	IL32	-6.51597	-7.63951	7.22223e-11	4.37659e-10
282263	TAL_medullary	APOL6	-6.51783	-5.20646	7.13307e-11	4.32422e-10
282264	TAL_medullary	COX7C	-6.5249	-1.82553	6.80479e-11	4.12679e-10
282265	TAL_medullary	ATP5F1E	-6.53181	-2.97587	6.49807e-11	3.94229e-10
282266	TAL_medullary	TMEM44	-6.53359	-2.9118	6.42115e-11	3.89863e-10
282267	TAL_medullary	LINC01896	-6.54917	-3.93681	5.78594e-11	3.51566e-10
282268	TAL_medullary	TNFRSF10D	-6.559	-0.57297	5.41703e-11	3.29277e-10
282269	TAL_medullary	EHD1	-6.56148	-1.64611	5.32749e-11	3.24084e-10
282270	TAL_medullary	TRANK1	-6.56607	-1.57136	5.16617e-11	3.14392e-10
282271	TAL_medullary	EIF1	-6.56776	-0.882472	5.10766e-11	3.11191e-10
282272	TAL_medullary	MEGF6	-6.58004	-2.15667	4.70331e-11	2.86666e-10
282273	TAL_medullary	SLC7A8	-6.58664	-0.665258	4.4988e-11	2.74307e-10
282274	TAL_medullary	LRRTM4	-6.59086	-2.53453	4.37283e-11	2.66729e-10
282275	TAL_medullary	ALS2CL	-6.59358	-0.799902	4.29334e-11	2.62083e-10
282276	TAL_medullary	HSD11B1-AS1	-6.59552	-2.04251	4.23755e-11	2.58778e-10
282277	TAL_medullary	PARD6G	-6.5958	-1.68623	4.22959e-11	2.58472e-10
282278	TAL_medullary	FN3K	-6.60537	-0.371006	3.96521e-11	2.42428e-10
282279	TAL_medullary	TMA7	-6.61015	-1.43955	3.83942e-11	2.34919e-10
282280	TAL_medullary	DUSP1	-6.61037	-0.566478	3.83364e-11	2.34656e-10
282281	TAL_medullary	DOK4	-6.61852	-1.5678	3.62815e-11	2.22165e-10
282282	TAL_medullary	RHOC	-6.61899	-2.79296	3.6165e-11	2.21537e-10
282283	TAL_medullary	AC073569.2	-6.62322	-0.482099	3.51466e-11	2.15382e-10
282284	TAL_medullary	AC005856.1	-6.62557	-2.08619	3.45913e-11	2.12061e-10
282285	TAL_medullary	RCN3	-6.62942	-3.11805	3.37002e-11	2.06679e-10
282286	TAL_medullary	EBF1	-6.62964	-4.63968	3.36496e-11	2.06449e-10
282287	TAL_medullary	LRATD2	-6.63268	-1.32393	3.29645e-11	2.02324e-10
282288	TAL_medullary	RGS9	-6.64352	-5.31436	3.06279e-11	1.88056e-10
282289	TAL_medullary	PELI1	-6.64836	-0.271697	2.96369e-11	1.82042e-10
282290	TAL_medullary	TSKU	-6.65041	-4.5488	2.92278e-11	1.79599e-10
282291	TAL_medullary	AC079779.2	-6.6505	-3.30783	2.92099e-11	1.79559e-10
282292	TAL_medullary	AC005037.1	-6.66355	-0.377652	2.67294e-11	1.64567e-10
282293	TAL_medullary	AC079352.1	-6.6705	-0.348727	2.54939e-11	1.57022e-10
282294	TAL_medullary	ATP10A	-6.67315	-4.93162	2.50373e-11	1.54269e-10
282295	TAL_medullary	GABRP	-6.67938	-3.37579	2.39962e-11	1.47913e-10
282296	TAL_medullary	FOXO1	-6.68694	-0.186495	2.27881e-11	1.4052e-10
282297	TAL_medullary	ZDBF2	-6.68772	-0.325666	2.26674e-11	1.39831e-10
282298	TAL_medullary	AIFM1	-6.68844	-0.340014	2.25563e-11	1.392e-10
282299	TAL_medullary	AATK	-6.6905	-1.90742	2.22409e-11	1.37361e-10
282300	TAL_medullary	ZBTB20-AS2	-6.69056	-1.78637	2.22325e-11	1.37361e-10
282301	TAL_medullary	KIAA0825	-6.70158	-0.179781	2.06184e-11	1.2744e-10
282302	TAL_medullary	CASC9	-6.70512	-1.6009	2.01245e-11	1.24436e-10
282303	TAL_medullary	TUBB6	-6.71122	-1.35849	1.93e-11	1.19385e-10
282304	TAL_medullary	H1F0	-6.71301	-2.17373	1.90653e-11	1.17979e-10
282305	TAL_medullary	AC018541.1	-6.73793	-5.70982	1.60657e-11	9.94951e-11
282306	TAL_medullary	CORO2A	-6.7446	-3.88658	1.53452e-11	9.51451e-11
282307	TAL_medullary	SLC4A1	-6.74903	-5.63744	1.48839e-11	9.23934e-11
282308	TAL_medullary	LAMTOR5	-6.75679	-1.86094	1.41078e-11	8.76102e-11
282309	TAL_medullary	STAP1	-6.75744	-7.56791	1.4045e-11	8.72548e-11
282310	TAL_medullary	AC015845.2	-6.76094	-1.74658	1.37101e-11	8.52079e-11
282311	TAL_medullary	AMDHD2	-6.76104	-0.793988	1.37007e-11	8.5183e-11
282312	TAL_medullary	SYBU	-6.76178	-0.761164	1.36303e-11	8.47783e-11
282313	TAL_medullary	FMNL3	-6.76221	-1.86023	1.35902e-11	8.45626e-11
282314	TAL_medullary	ST6GALNAC3	-6.77064	-3.63519	1.28213e-11	7.98094e-11
282315	TAL_medullary	PIK3CD	-6.77128	-0.648047	1.27647e-11	7.94887e-11
282316	TAL_medullary	SLCO2B1	-6.77518	-4.27924	1.24248e-11	7.74022e-11
282317	TAL_medullary	FADS3	-6.77623	-1.68022	1.23353e-11	7.68755e-11
282318	TAL_medullary	PIPOX	-6.78132	-1.55486	1.19085e-11	7.43033e-11
282319	TAL_medullary	CCN2	-6.78139	-6.03327	1.19027e-11	7.42967e-11
282320	TAL_medullary	DBI	-6.78293	-2.26635	1.17765e-11	7.35667e-11
282321	TAL_medullary	RENBP	-6.78368	-2.63761	1.1715e-11	7.32116e-11
282322	TAL_medullary	GPR174	-6.78657	-1.77441	1.14831e-11	7.17911e-11
282323	TAL_medullary	OAZ1	-6.79824	-1.79191	1.05902e-11	6.62611e-11
282324	TAL_medullary	SCUBE3	-6.79928	-2.09172	1.05145e-11	6.58136e-11
282325	TAL_medullary	BRCA1	-6.80265	-0.617817	1.02708e-11	6.4314e-11
282326	TAL_medullary	AJUBA	-6.81021	-2.7381	9.74581e-12	6.10505e-11
282327	TAL_medullary	MIF	-6.81344	-2.86914	9.52946e-12	5.97427e-11
282328	TAL_medullary	USP3-AS1	-6.81601	-0.316487	9.36062e-12	5.87075e-11
282329	TAL_medullary	VIM	-6.81866	-5.87046	9.18967e-12	5.76582e-11
282330	TAL_medullary	ACBD4	-6.83469	-0.63416	8.21803e-12	5.16029e-11
282331	TAL_medullary	THRB-AS1	-6.84608	-4.85827	7.5903e-12	4.77182e-11
282332	TAL_medullary	STK10	-6.85465	-0.853681	7.14878e-12	4.49784e-11
282333	TAL_medullary	VAT1L	-6.85939	-1.48178	6.91564e-12	4.35462e-11
282334	TAL_medullary	RIPK2	-6.86107	-0.765589	6.83475e-12	4.3054e-11
282335	TAL_medullary	BOC	-6.8638	-3.57955	6.70542e-12	4.22562e-11
282336	TAL_medullary	ANKRD29	-6.86635	-4.40349	6.58667e-12	4.15244e-11
282337	TAL_medullary	LOXL4	-6.87193	-3.94315	6.33399e-12	3.99474e-11
282338	TAL_medullary	ID1	-6.87516	-4.54311	6.19205e-12	3.90678e-11
282339	TAL_medullary	OR2T10	-6.87629	-4.04846	6.14299e-12	3.87738e-11
282340	TAL_medullary	AC018362.1	-6.87742	-0.609221	6.09469e-12	3.84843e-11
282341	TAL_medullary	ARSF	-6.88192	-4.39298	5.90527e-12	3.73031e-11
282342	TAL_medullary	ACOT7	-6.88237	-1.61072	5.88646e-12	3.71993e-11
282343	TAL_medullary	NT5E	-6.88303	-5.47322	5.85923e-12	3.7042e-11
282344	TAL_medullary	MARK4	-6.88777	-0.217212	5.66742e-12	3.58437e-11
282345	TAL_medullary	TARID	-6.893	-5.05258	5.4626e-12	3.45622e-11
282346	TAL_medullary	NOD1	-6.89648	-0.620181	5.33077e-12	3.37551e-11
282347	TAL_medullary	ADGRG5	-6.90319	-5.00713	5.08472e-12	3.22101e-11
282348	TAL_medullary	AL360178.1	-6.905	-1.22148	5.02033e-12	3.18149e-11
282349	TAL_medullary	ECM2	-6.90501	-5.25152	5.01982e-12	3.18149e-11
282350	TAL_medullary	DGKZ	-6.90575	-0.59009	4.99396e-12	3.16732e-11
282351	TAL_medullary	ZNF708	-6.908	-0.170913	4.91521e-12	3.11863e-11
282352	TAL_medullary	BMERB1	-6.90888	-0.184029	4.88511e-12	3.10078e-11
282353	TAL_medullary	AL136114.1	-6.91259	-2.83689	4.75898e-12	3.02193e-11
282354	TAL_medullary	SH2B3	-6.91501	-0.935806	4.67841e-12	2.97197e-11
282355	TAL_medullary	PRDX1	-6.92187	-4.63936	4.45725e-12	2.83262e-11
282356	TAL_medullary	COL9A2	-6.92199	-4.9639	4.45358e-12	2.83142e-11
282357	TAL_medullary	OGFRL1	-6.93748	-0.808804	3.99147e-12	2.53968e-11
282358	TAL_medullary	SLPI	-6.93914	-8.27215	3.94506e-12	2.51217e-11
282359	TAL_medullary	SEMA4G	-6.94297	-1.92629	3.83933e-12	2.44583e-11
282360	TAL_medullary	AC005208.1	-6.95929	-0.205979	3.4198e-12	2.18033e-11
282361	TAL_medullary	HMGA2-AS1	-6.96261	-0.258067	3.34032e-12	2.13052e-11
282362	TAL_medullary	MPZL3	-6.96464	-0.618208	3.29245e-12	2.10169e-11
282363	TAL_medullary	MTFR1	-6.96655	-0.197539	3.24808e-12	2.0742e-11
282364	TAL_medullary	SLC26A3	-6.96874	-0.939059	3.19796e-12	2.04302e-11
282365	TAL_medullary	COL16A1	-6.97135	-5.93836	3.13916e-12	2.00626e-11
282366	TAL_medullary	AC010976.1	-6.97237	-1.27819	3.11645e-12	1.99256e-11
282367	TAL_medullary	SBF1	-6.97352	-0.867971	3.09108e-12	1.97714e-11
282368	TAL_medullary	S100A6	-6.97742	-1.1897	3.00651e-12	1.92383e-11
282369	TAL_medullary	C8orf34	-6.98596	-2.10444	2.82916e-12	1.81181e-11
282370	TAL_medullary	MAP3K8	-6.98708	-0.687926	2.80658e-12	1.79808e-11
282371	TAL_medullary	SUCLG1	-6.98972	-0.329174	2.75431e-12	1.76531e-11
282372	TAL_medullary	EDN1	-6.99137	-1.96368	2.72223e-12	1.74545e-11
282373	TAL_medullary	AC023421.2	-6.99431	-1.98024	2.66559e-12	1.70984e-11
282374	TAL_medullary	KLHL4	-6.99648	-5.83267	2.62473e-12	1.68431e-11
282375	TAL_medullary	ENC1	-7.00061	-3.69931	2.54851e-12	1.63606e-11
282376	TAL_medullary	SLF1	-7.00083	-0.460175	2.54451e-12	1.63416e-11
282377	TAL_medullary	TBX3	-7.00792	-6.52631	2.41886e-12	1.55409e-11
282378	TAL_medullary	TPRG1	-7.00834	-0.678683	2.41168e-12	1.55011e-11
282379	TAL_medullary	PLXNA4	-7.01067	-0.951131	2.37174e-12	1.5263e-11
282380	TAL_medullary	JARID2	-7.01811	-0.176236	2.24887e-12	1.44783e-11
282381	TAL_medullary	SYNPO	-7.02073	-2.04344	2.20718e-12	1.42157e-11
282382	TAL_medullary	RACGAP1	-7.02356	-4.59822	2.16285e-12	1.39415e-11
282383	TAL_medullary	S100A11	-7.04589	-3.08269	1.84278e-12	1.18832e-11
282384	TAL_medullary	AC131568.1	-7.05136	-1.19937	1.77176e-12	1.14299e-11
282385	TAL_medullary	CFAP57	-7.06507	-1.7055	1.60536e-12	1.03607e-11
282386	TAL_medullary	MFSD6	-7.06546	-0.316725	1.6009e-12	1.03403e-11
282387	TAL_medullary	AC018742.1	-7.07441	-2.67416	1.50081e-12	9.70177e-12
282388	TAL_medullary	SERF2	-7.07637	-1.29487	1.47976e-12	9.56963e-12
282389	TAL_medullary	Z93403.1	-7.08338	-0.506217	1.40678e-12	9.1014e-12
282390	TAL_medullary	RHBDL2	-7.08571	-1.71533	1.38337e-12	8.9536e-12
282391	TAL_medullary	AC117383.1	-7.09459	-2.38553	1.29739e-12	8.40054e-12
282392	TAL_medullary	AL157938.3	-7.10033	-1.15754	1.24463e-12	8.06226e-12
282393	TAL_medullary	AC008937.2	-7.10239	-2.42188	1.22617e-12	7.94594e-12
282394	TAL_medullary	ARID3B	-7.10833	-0.561522	1.17455e-12	7.6177e-12
282395	TAL_medullary	PFDN5	-7.11495	-0.961296	1.11953e-12	7.26684e-12
282396	TAL_medullary	CCND2	-7.12061	-5.62089	1.07452e-12	6.98037e-12
282397	TAL_medullary	LINC00342	-7.13164	-0.214975	9.91802e-13	6.44569e-12
282398	TAL_medullary	ARRB1	-7.13269	-0.847355	9.84263e-13	6.39933e-12
282399	TAL_medullary	LINC02061	-7.14242	-6.0821	9.17053e-13	5.96481e-12
282400	TAL_medullary	AL078604.4	-7.14885	-0.436419	8.75072e-13	5.6941e-12
282401	TAL_medullary	AC011933.4	-7.14902	-1.36436	8.74001e-13	5.68948e-12
282402	TAL_medullary	TRIM6	-7.15299	-3.98526	8.49078e-13	5.52951e-12
282403	TAL_medullary	DNAH5	-7.15374	-0.561444	8.4443e-13	5.50151e-12
282404	TAL_medullary	ADARB1	-7.17084	-0.30498	7.45367e-13	4.86213e-12
282405	TAL_medullary	DUOX1	-7.18242	-1.22724	6.84886e-13	4.46945e-12
282406	TAL_medullary	GPR176	-7.18409	-4.8305	6.76572e-13	4.41703e-12
282407	TAL_medullary	AL591368.1	-7.18583	-0.919655	6.67993e-13	4.36282e-12
282408	TAL_medullary	LINC00955	-7.18721	-7.39337	6.6127e-13	4.3207e-12
282409	TAL_medullary	AC005165.1	-7.19577	-4.8815	6.21074e-13	4.06142e-12
282410	TAL_medullary	FSTL3	-7.19641	-1.37364	6.18181e-13	4.04418e-12
282411	TAL_medullary	LINC00862	-7.19665	-1.20161	6.17088e-13	4.03871e-12
282412	TAL_medullary	ATP6V0B	-7.20477	-1.08577	5.81412e-13	3.80679e-12
282413	TAL_medullary	DENND6A-AS1	-7.21196	-1.16456	5.51531e-13	3.61264e-12
282414	TAL_medullary	PLEKHA4	-7.21863	-1.6776	5.25158e-13	3.44132e-12
282415	TAL_medullary	ANKS4B	-7.22435	-5.94938	5.03508e-13	3.30219e-12
282416	TAL_medullary	GPT	-7.22983	-2.66539	4.8361e-13	3.17301e-12
282417	TAL_medullary	GPR143	-7.23504	-1.14292	4.65377e-13	3.05465e-12
282418	TAL_medullary	AC005920.2	-7.24422	-1.21016	4.34942e-13	2.85607e-12
282419	TAL_medullary	RND3	-7.25573	-1.76178	3.99501e-13	2.62444e-12
282420	TAL_medullary	SPRED1	-7.25697	-0.199016	3.95866e-13	2.60164e-12
282421	TAL_medullary	DDIT4	-7.25872	-1.97783	3.90767e-13	2.5692e-12
282422	TAL_medullary	GCSH	-7.27207	-0.942848	3.54028e-13	2.32959e-12
282423	TAL_medullary	ALPL	-7.27362	-3.57921	3.49983e-13	2.30393e-12
282424	TAL_medullary	MEG8	-7.2738	-8.74017	3.49516e-13	2.30182e-12
282425	TAL_medullary	AC127521.1	-7.27405	-3.98052	3.48873e-13	2.29854e-12
282426	TAL_medullary	CLRN3	-7.28835	-5.76838	3.13765e-13	2.0681e-12
282427	TAL_medullary	CCBE1	-7.28836	-6.64434	3.13746e-13	2.0681e-12
282428	TAL_medullary	CASC15	-7.29464	-0.486921	2.99451e-13	1.9754e-12
282429	TAL_medullary	ATP5IF1	-7.29911	-1.10672	2.89687e-13	1.91259e-12
282430	TAL_medullary	SARDH	-7.30404	-3.76782	2.79244e-13	1.84441e-12
282431	TAL_medullary	ZC3H12B	-7.30928	-0.363151	2.68572e-13	1.77467e-12
282432	TAL_medullary	SAMHD1	-7.30941	-4.34236	2.68313e-13	1.77369e-12
282433	TAL_medullary	UAP1	-7.32255	-1.13037	2.43307e-13	1.60907e-12
282434	TAL_medullary	TMEM132D	-7.33088	-2.82797	2.28642e-13	1.51272e-12
282435	TAL_medullary	IL1RAP	-7.34006	-1.54278	2.13491e-13	1.41307e-12
282436	TAL_medullary	LINC02652	-7.34587	-1.61303	2.04418e-13	1.35359e-12
282437	TAL_medullary	AC005480.1	-7.36146	-0.527313	1.81907e-13	1.20503e-12
282438	TAL_medullary	DIAPH2-AS1	-7.37138	-2.01842	1.6887e-13	1.11914e-12
282439	TAL_medullary	RHOB	-7.37152	-1.17251	1.68694e-13	1.11844e-12
282440	TAL_medullary	CATSPERB	-7.37342	-0.58861	1.66301e-13	1.10304e-12
282441	TAL_medullary	AC011092.2	-7.37558	-0.923474	1.63627e-13	1.08576e-12
282442	TAL_medullary	PYROXD2	-7.37741	-1.73964	1.614e-13	1.07143e-12
282443	TAL_medullary	AC114689.3	-7.37881	-3.54747	1.59706e-13	1.06063e-12
282444	TAL_medullary	CA8	-7.37943	-1.76396	1.5897e-13	1.05619e-12
282445	TAL_medullary	CAPG	-7.38183	-1.63016	1.5613e-13	1.03775e-12
282446	TAL_medullary	GFOD2	-7.38212	-0.543513	1.55794e-13	1.03596e-12
282447	TAL_medullary	TESK2	-7.38312	-0.593267	1.54618e-13	1.02857e-12
282448	TAL_medullary	DIAPH3	-7.38472	-0.710994	1.52778e-13	1.01676e-12
282449	TAL_medullary	SACS	-7.39489	-1.37742	1.4152e-13	9.42236e-13
282450	TAL_medullary	CAMSAP3	-7.39842	-0.587568	1.37817e-13	9.17963e-13
282451	TAL_medullary	TMEM181	-7.39903	-0.263794	1.37179e-13	9.14104e-13
282452	TAL_medullary	SLCO4A1	-7.40132	-1.0803	1.34837e-13	8.98872e-13
282453	TAL_medullary	AC073174.1	-7.40676	-4.97962	1.29424e-13	8.63516e-13
282454	TAL_medullary	ADGRB3	-7.41143	-6.12206	1.24948e-13	8.3436e-13
282455	TAL_medullary	FAHD1	-7.41856	-2.26344	1.18402e-13	7.90984e-13
282456	TAL_medullary	AC087280.2	-7.42281	-0.913972	1.14658e-13	7.66298e-13
282457	TAL_medullary	AC058791.1	-7.42343	-1.56211	1.14126e-13	7.63064e-13
282458	TAL_medullary	HOXD8	-7.42424	-1.001	1.13431e-13	7.5874e-13
282459	TAL_medullary	NUPR1	-7.43227	-7.24902	1.06747e-13	7.14333e-13
282460	TAL_medullary	PNPLA1	-7.44045	-5.58917	1.0034e-13	6.71739e-13
282461	TAL_medullary	GALNT3	-7.44184	-0.57856	9.92889e-14	6.64987e-13
282462	TAL_medullary	ST6GALNAC2	-7.44541	-1.20578	9.66408e-14	6.47526e-13
282463	TAL_medullary	MT1H	-7.46153	-5.44522	8.55232e-14	5.73521e-13
282464	TAL_medullary	AL450352.1	-7.47014	-4.87028	8.01089e-14	5.37441e-13
282465	TAL_medullary	RPGR	-7.47961	-0.348171	7.45443e-14	5.00534e-13
282466	TAL_medullary	SMAD9	-7.48033	-3.23003	7.41368e-14	4.9801e-13
282467	TAL_medullary	NCMAP	-7.48275	-3.40467	7.27827e-14	4.89122e-13
282468	TAL_medullary	AC113383.1	-7.48493	-3.74947	7.15848e-14	4.81276e-13
282469	TAL_medullary	DYSF	-7.48561	-4.85152	7.12146e-14	4.78992e-13
282470	TAL_medullary	EMP2	-7.49437	-6.84831	6.66169e-14	4.48259e-13
282471	TAL_medullary	STK4	-7.50104	-0.211124	6.33134e-14	4.26212e-13
282472	TAL_medullary	MSRB3	-7.5041	-2.24369	6.1853e-14	4.16558e-13
282473	TAL_medullary	CTSA	-7.50633	-0.752616	6.08071e-14	4.09689e-13
282474	TAL_medullary	AC098617.1	-7.51371	-1.33851	5.74749e-14	3.87569e-13
282475	TAL_medullary	AZGP1	-7.51757	-6.15263	5.5805e-14	3.76469e-13
282476	TAL_medullary	SLC17A4	-7.52093	-6.7819	5.43868e-14	3.67059e-13
282477	TAL_medullary	SLC23A3	-7.52142	-1.87036	5.41843e-14	3.65848e-13
282478	TAL_medullary	PYY	-7.52307	-4.6432	5.35039e-14	3.61409e-13
282479	TAL_medullary	EHD4	-7.52346	-0.510792	5.33436e-14	3.60481e-13
282480	TAL_medullary	PLSCR4	-7.54351	-0.476315	4.57488e-14	3.09554e-13
282481	TAL_medullary	ANKRD50	-7.54645	-1.11351	4.47292e-14	3.02785e-13
282482	TAL_medullary	GRK6	-7.5635	-2.19785	3.92373e-14	2.65837e-13
282483	TAL_medullary	VEGFC	-7.56808	-5.29626	3.7878e-14	2.56737e-13
282484	TAL_medullary	STARD9	-7.56862	-3.05749	3.77213e-14	2.55785e-13
282485	TAL_medullary	NPR1	-7.58	-6.08353	3.45546e-14	2.34413e-13
282486	TAL_medullary	AC092153.1	-7.58375	-1.5856	3.35714e-14	2.27841e-13
282487	TAL_medullary	SOX9	-7.5956	-4.95682	3.06366e-14	2.08102e-13
282488	TAL_medullary	HIVEP2	-7.59841	-0.188898	2.99787e-14	2.03721e-13
282489	TAL_medullary	IGFBP3	-7.60515	-3.14939	2.84575e-14	1.93467e-13
282490	TAL_medullary	MAP7D2	-7.60836	-4.65834	2.77592e-14	1.88801e-13
282491	TAL_medullary	EDARADD	-7.62119	-3.55116	2.51353e-14	1.71029e-13
282492	TAL_medullary	C5orf67	-7.62197	-3.1787	2.49841e-14	1.70073e-13
282493	TAL_medullary	AC004870.3	-7.62297	-2.18451	2.47896e-14	1.68821e-13
282494	TAL_medullary	PTMS	-7.62299	-2.39733	2.47866e-14	1.68821e-13
282495	TAL_medullary	AC087286.2	-7.62637	-1.73924	2.41465e-14	1.64584e-13
282496	TAL_medullary	AC087477.2	-7.62701	-0.600711	2.40261e-14	1.63834e-13
282497	TAL_medullary	DTX4	-7.6298	-4.25145	2.35114e-14	1.60394e-13
282498	TAL_medullary	AL442003.1	-7.63554	-1.15036	2.24875e-14	1.53475e-13
282499	TAL_medullary	AL133410.1	-7.64127	-0.668123	2.15094e-14	1.46863e-13
282500	TAL_medullary	IFI16	-7.6499	-4.76208	2.01139e-14	1.37513e-13
282501	TAL_medullary	CPVL	-7.6506	-0.260386	2.00037e-14	1.36819e-13
282502	TAL_medullary	CROCC	-7.65183	-0.275672	1.98138e-14	1.35579e-13
282503	TAL_medullary	RACK1	-7.6581	-1.23493	1.88705e-14	1.2918e-13
282504	TAL_medullary	AOC1	-7.65889	-3.83089	1.87545e-14	1.28442e-13
282505	TAL_medullary	MAL2	-7.66293	-0.327415	1.8174e-14	1.2452e-13
282506	TAL_medullary	TCAF2	-7.68268	-3.22917	1.558e-14	1.06794e-13
282507	TAL_medullary	TANGO6	-7.68379	-0.210347	1.54449e-14	1.05914e-13
282508	TAL_medullary	LINC02015	-7.68448	-2.55359	1.5362e-14	1.05391e-13
282509	TAL_medullary	CCDC158	-7.6934	-4.02652	1.4328e-14	9.83825e-14
282510	TAL_medullary	ADAMTSL4-AS1	-7.69428	-0.466105	1.42292e-14	9.77466e-14
282511	TAL_medullary	SOX13	-7.69889	-0.363596	1.37248e-14	9.43228e-14
282512	TAL_medullary	ZFAT	-7.70557	-0.335828	1.3026e-14	8.95593e-14
282513	TAL_medullary	CNTNAP5	-7.71692	-3.85631	1.19171e-14	8.1971e-14
282514	TAL_medullary	CHN1	-7.72028	-1.5263	1.16074e-14	7.98755e-14
282515	TAL_medullary	AL157931.1	-7.72224	-5.8082	1.14303e-14	7.86911e-14
282516	TAL_medullary	FAM13C	-7.72348	-6.08987	1.13196e-14	7.79632e-14
282517	TAL_medullary	AC012494.1	-7.73229	-1.12871	1.05625e-14	7.28123e-14
282518	TAL_medullary	AKR1B1	-7.74993	-2.88096	9.19423e-15	6.34354e-14
282519	TAL_medullary	TMEM139	-7.75505	-3.63225	8.83052e-15	6.09793e-14
282520	TAL_medullary	AGO4	-7.75622	-0.203276	8.75013e-15	6.04506e-14
282521	TAL_medullary	LINC02336	-7.75796	-1.92989	8.63055e-15	5.96506e-14
282522	TAL_medullary	ACOT13	-7.75894	-0.678309	8.56435e-15	5.92189e-14
282523	TAL_medullary	FAM184B	-7.75902	-2.34451	8.55851e-15	5.92045e-14
282524	TAL_medullary	CALML4	-7.76214	-1.28301	8.35074e-15	5.77925e-14
282525	TAL_medullary	PLEKHG4B	-7.7706	-2.66374	7.81176e-15	5.40862e-14
282526	TAL_medullary	SLC41A1	-7.7759	-1.35125	7.49107e-15	5.19113e-14
282527	TAL_medullary	CCDC138	-7.78267	-0.332687	7.10106e-15	4.92519e-14
282528	TAL_medullary	SLIT2	-7.78486	-0.436048	6.97905e-15	4.8427e-14
282529	TAL_medullary	ALDH2	-7.78572	-0.276771	6.9319e-15	4.81209e-14
282530	TAL_medullary	ZFP36L2	-7.78859	-0.438655	6.77607e-15	4.70599e-14
282531	TAL_medullary	PDGFB	-7.79565	-3.11482	6.40753e-15	4.45199e-14
282532	TAL_medullary	STRIP2	-7.79671	-4.1737	6.35427e-15	4.41693e-14
282533	TAL_medullary	CKLF	-7.79837	-0.952073	6.27122e-15	4.36112e-14
282534	TAL_medullary	FAU	-7.80144	-5.21275	6.12043e-15	4.26001e-14
282535	TAL_medullary	GK5	-7.80627	-0.216349	5.89062e-15	4.10187e-14
282536	TAL_medullary	TEAD4	-7.80645	-0.954863	5.88225e-15	4.09785e-14
282537	TAL_medullary	PAK3	-7.81125	-2.54543	5.66248e-15	3.94649e-14
282538	TAL_medullary	PRMT9	-7.81272	-0.339633	5.59654e-15	3.90225e-14
282539	TAL_medullary	GREB1	-7.82647	-1.98787	5.01756e-15	3.50009e-14
282540	TAL_medullary	NME9	-7.83858	-1.55523	4.55655e-15	3.17991e-14
282541	TAL_medullary	SFXN2	-7.84377	-0.661218	4.37213e-15	3.05256e-14
282542	TAL_medullary	LRAT	-7.84591	-2.41179	4.29832e-15	3.00369e-14
282543	TAL_medullary	IDH1	-7.86215	-0.617401	3.77599e-15	2.63985e-14
282544	TAL_medullary	EHBP1L1	-7.86965	-1.99849	3.55638e-15	2.48962e-14
282545	TAL_medullary	NEXN	-7.87207	-0.642376	3.48825e-15	2.44302e-14
282546	TAL_medullary	MT1G	-7.87369	-6.62322	3.44334e-15	2.41263e-14
282547	TAL_medullary	VANGL1	-7.8787	-1.83218	3.30797e-15	2.31881e-14
282548	TAL_medullary	NUGGC	-7.88271	-6.87032	3.20364e-15	2.24668e-14
282549	TAL_medullary	SLC13A2	-7.89568	-7.79919	2.88746e-15	2.02674e-14
282550	TAL_medullary	PHYH	-7.90046	-1.26708	2.77871e-15	1.95128e-14
282551	TAL_medullary	SLC30A4	-7.91902	-1.45875	2.39387e-15	1.68328e-14
282552	TAL_medullary	AC092422.1	-7.92249	-3.07697	2.32799e-15	1.63769e-14
282553	TAL_medullary	LGALS2	-7.93434	-8.59024	2.11617e-15	1.49e-14
282554	TAL_medullary	CORO7	-7.94729	-1.28387	1.90631e-15	1.34403e-14
282555	TAL_medullary	PTPRG	-7.94983	-0.110163	1.86774e-15	1.31743e-14
282556	TAL_medullary	ZBTB20-AS1	-7.95826	-1.84153	1.74471e-15	1.23175e-14
282557	TAL_medullary	SLC37A4	-7.96416	-1.99774	1.66343e-15	1.1749e-14
282558	TAL_medullary	AL360091.3	-7.9654	-1.2741	1.64696e-15	1.16431e-14
282559	TAL_medullary	DMRT2	-7.97574	-6.71967	1.51468e-15	1.07127e-14
282560	TAL_medullary	NTM	-7.98617	-1.60134	1.39197e-15	9.84925e-15
282561	TAL_medullary	CD99	-7.98943	-0.506172	1.35559e-15	9.59615e-15
282562	TAL_medullary	DPP4	-7.99819	-0.851328	1.26262e-15	8.94197e-15
282563	TAL_medullary	CLDN8	-8.00149	-5.24897	1.22918e-15	8.71298e-15
282564	TAL_medullary	SORCS2	-8.00276	-0.441533	1.2166e-15	8.62767e-15
282565	TAL_medullary	AC092296.2	-8.00748	-0.931134	1.17085e-15	8.30699e-15
282566	TAL_medullary	GNPDA1	-8.01453	-1.1226	1.10561e-15	7.84762e-15
282567	TAL_medullary	GRN	-8.01944	-3.10174	1.06224e-15	7.54321e-15
282568	TAL_medullary	SLC38A1	-8.02286	-0.388296	1.03313e-15	7.3398e-15
282569	TAL_medullary	TXN	-8.03648	-1.76584	9.24548e-16	6.57428e-15
282570	TAL_medullary	FMO4	-8.04109	-0.38583	8.90392e-16	6.33426e-15
282571	TAL_medullary	CD58	-8.04771	-0.279876	8.43543e-16	6.00369e-15
282572	TAL_medullary	RHBDF2	-8.05352	-0.97731	8.04451e-16	5.72804e-15
282573	TAL_medullary	DOC2B	-8.06438	-3.26834	7.36105e-16	5.24375e-15
282574	TAL_medullary	ANGPTL4	-8.06976	-3.8847	7.04377e-16	5.02e-15
282575	TAL_medullary	HMGCL	-8.07528	-0.561213	6.73242e-16	4.80027e-15
282576	TAL_medullary	SHC3	-8.07633	-2.49911	6.67428e-16	4.76097e-15
282577	TAL_medullary	CLCN4	-8.08531	-2.61461	6.20048e-16	4.42499e-15
282578	TAL_medullary	LAMC2	-8.08822	-1.12753	6.05446e-16	4.32274e-15
282579	TAL_medullary	ATP8B1	-8.0949	-0.28122	5.731e-16	4.0955e-15
282580	TAL_medullary	SAMD12-AS1	-8.09895	-0.492979	5.54346e-16	3.96327e-15
282581	TAL_medullary	ARNTL2	-8.1239	-4.71344	4.51451e-16	3.22909e-15
282582	TAL_medullary	LEF1	-8.1334	-3.85096	4.17404e-16	2.98827e-15
282583	TAL_medullary	CD109	-8.13522	-6.80057	4.11193e-16	2.94514e-15
282584	TAL_medullary	PDZRN3	-8.13625	-0.24774	4.07705e-16	2.92149e-15
282585	TAL_medullary	MPZL2	-8.14853	-4.69235	3.68374e-16	2.64205e-15
282586	TAL_medullary	NOTCH1	-8.15316	-0.892588	3.54532e-16	2.54392e-15
282587	TAL_medullary	GPRC5D-AS1	-8.15655	-0.398508	3.44733e-16	2.47587e-15
282588	TAL_medullary	AC092338.3	-8.16329	-1.61412	3.26021e-16	2.34254e-15
282589	TAL_medullary	CXCL14	-8.16596	-1.40092	3.18879e-16	2.29227e-15
282590	TAL_medullary	AC244502.1	-8.16652	-2.14665	3.17419e-16	2.28281e-15
282591	TAL_medullary	SLC25A10	-8.17564	-2.77309	2.94303e-16	2.1185e-15
282592	TAL_medullary	ELL2	-8.17844	-0.21798	2.87541e-16	2.07077e-15
282593	TAL_medullary	ARHGEF5	-8.18399	-0.517766	2.74601e-16	1.97848e-15
282594	TAL_medullary	HOMER3	-8.19024	-2.48358	2.60715e-16	1.88015e-15
282595	TAL_medullary	AC019117.1	-8.1932	-2.7124	2.54378e-16	1.83529e-15
282596	TAL_medullary	IFI44L	-8.20822	-4.7399	2.24496e-16	1.62043e-15
282597	TAL_medullary	NOCT	-8.21947	-1.31946	2.04407e-16	1.47678e-15
282598	TAL_medullary	THNSL2	-8.23247	-0.910284	1.83385e-16	1.32612e-15
282599	TAL_medullary	TRIP6	-8.23372	-0.991045	1.8149e-16	1.31301e-15
282600	TAL_medullary	SLC5A8	-8.23392	-4.93398	1.81181e-16	1.31199e-15
282601	TAL_medullary	ALDH7A1	-8.27286	-0.273379	1.30782e-16	9.47463e-16
282602	TAL_medullary	FNDC3B	-8.28042	-0.125221	1.22746e-16	8.89654e-16
282603	TAL_medullary	SLFN5	-8.29189	-2.86301	1.11464e-16	8.08253e-16
282604	TAL_medullary	NEDD4L	-8.29223	-0.154408	1.11148e-16	8.06332e-16
282605	TAL_medullary	NXPH2	-8.30293	-7.01884	1.01573e-16	7.37213e-16
282606	TAL_medullary	PDLIM7	-8.30542	-1.81848	9.94705e-17	7.22282e-16
282607	TAL_medullary	AXL	-8.30752	-3.37881	9.77202e-17	7.099e-16
282608	TAL_medullary	CRNDE	-8.31551	-1.56041	9.13563e-17	6.63973e-16
282609	TAL_medullary	HINT1	-8.32242	-1.57232	8.6188e-17	6.26699e-16
282610	TAL_medullary	FCGBP	-8.32378	-1.27673	8.52036e-17	6.19826e-16
282611	TAL_medullary	MTSS1	-8.33054	-0.210321	8.04748e-17	5.85696e-16
282612	TAL_medullary	LRRC23	-8.33217	-0.612052	7.9371e-17	5.7793e-16
282613	TAL_medullary	AC010789.1	-8.3402	-4.65994	7.4164e-17	5.40265e-16
282614	TAL_medullary	OR2G6	-8.35395	-3.80896	6.60186e-17	4.81372e-16
282615	TAL_medullary	GLYCTK	-8.3575	-2.82879	6.40592e-17	4.67301e-16
282616	TAL_medullary	LINC00685	-8.36101	-0.688681	6.21831e-17	4.53824e-16
282617	TAL_medullary	AC079760.2	-8.3632	-3.2377	6.1038e-17	4.45673e-16
282618	TAL_medullary	AP001442.1	-8.36378	-1.05238	6.07403e-17	4.43705e-16
282619	TAL_medullary	FYN	-8.36451	-3.91136	6.03647e-17	4.41165e-16
282620	TAL_medullary	LINC02754	-8.36578	-5.06146	5.9717e-17	4.36634e-16
282621	TAL_medullary	CFLAR-AS1	-8.36757	-1.15121	5.88178e-17	4.30258e-16
282622	TAL_medullary	SH3GL2	-8.37207	-0.357276	5.66165e-17	4.14348e-16
282623	TAL_medullary	AC128707.1	-8.38631	-6.84164	5.01624e-17	3.67284e-16
282624	TAL_medullary	ACAA2	-8.38884	-0.691501	4.90963e-17	3.59644e-16
282625	TAL_medullary	ADAMTS16	-8.39295	-0.396334	4.74102e-17	3.47616e-16
282626	TAL_medullary	PPARGC1B	-8.39563	-1.24598	4.63397e-17	3.40083e-16
282627	TAL_medullary	SHROOM1	-8.41056	-4.8597	4.0806e-17	2.9989e-16
282628	TAL_medullary	LINC00923	-8.41442	-2.05384	3.94828e-17	2.90301e-16
282629	TAL_medullary	GPD1	-8.41888	-5.39837	3.80095e-17	2.79859e-16
282630	TAL_medullary	AC114812.2	-8.41963	-7.24143	3.77682e-17	2.78212e-16
282631	TAL_medullary	L1CAM	-8.43239	-5.95056	3.38668e-17	2.4959e-16
282632	TAL_medullary	PLA2G4C	-8.44374	-1.40531	3.07356e-17	2.26725e-16
282633	TAL_medullary	BANK1	-8.44407	-0.493786	3.06469e-17	2.26177e-16
282634	TAL_medullary	ACTN1	-8.4482	-0.515841	2.95831e-17	2.18428e-16
282635	TAL_medullary	AC083870.1	-8.45393	-0.978313	2.81653e-17	2.08154e-16
282636	TAL_medullary	AC007384.1	-8.4608	-1.05208	2.65554e-17	1.96348e-16
282637	TAL_medullary	FAM102B	-8.47365	-3.68208	2.37819e-17	1.76006e-16
282638	TAL_medullary	AC012085.2	-8.47407	-1.22392	2.36961e-17	1.75454e-16
282639	TAL_medullary	CCDC65	-8.47569	-1.4298	2.33682e-17	1.73107e-16
282640	TAL_medullary	ABCA13	-8.47779	-5.15132	2.29517e-17	1.70101e-16
282641	TAL_medullary	AC022146.2	-8.48249	-1.20107	2.20418e-17	1.63435e-16
282642	TAL_medullary	HS3ST5	-8.48385	-5.59367	2.17858e-17	1.61612e-16
282643	TAL_medullary	TP53I11	-8.48405	-7.45839	2.17484e-17	1.61411e-16
282644	TAL_medullary	AC092683.1	-8.493	-0.259823	2.01365e-17	1.49588e-16
282645	TAL_medullary	RFX2	-8.50208	-0.47353	1.86222e-17	1.38404e-16
282646	TAL_medullary	MT1X	-8.50592	-3.33697	1.80157e-17	1.33959e-16
282647	TAL_medullary	SESN2	-8.50808	-1.15574	1.76834e-17	1.31551e-16
282648	TAL_medullary	LY75	-8.51099	-4.99006	1.72448e-17	1.28409e-16
282649	TAL_medullary	AL117382.1	-8.51138	-6.14463	1.71879e-17	1.28045e-16
282650	TAL_medullary	NECAB1	-8.55568	-5.17159	1.17177e-17	8.7335e-17
282651	TAL_medullary	LINC01098	-8.56261	-3.13588	1.10344e-17	8.2281e-17
282652	TAL_medullary	HSPA1B	-8.57085	-2.68915	1.02722e-17	7.66699e-17
282653	TAL_medullary	AC023389.1	-8.57926	-1.7649	9.54867e-18	7.13371e-17
282654	TAL_medullary	AC007098.1	-8.58507	-1.31153	9.07814e-18	6.78539e-17
282655	TAL_medullary	NAPSA	-8.60736	-4.16983	7.47593e-18	5.59578e-17
282656	TAL_medullary	FRMD1	-8.62982	-5.74354	6.1449e-18	4.60605e-17
282657	TAL_medullary	MAP7D3	-8.6317	-1.99497	6.04476e-18	4.53314e-17
282658	TAL_medullary	GCNT3	-8.63374	-5.53642	5.93798e-18	4.45518e-17
282659	TAL_medullary	RASAL2	-8.63503	-0.225016	5.87103e-18	4.40704e-17
282660	TAL_medullary	HHLA2	-8.65011	-5.66762	5.14516e-18	3.86401e-17
282661	TAL_medullary	GATA3-AS1	-8.67026	-6.09282	4.31138e-18	3.23939e-17
282662	TAL_medullary	ANKAR	-8.67484	-0.206202	4.14118e-18	3.11298e-17
282663	TAL_medullary	ARHGEF4	-8.67729	-1.79281	4.05306e-18	3.0482e-17
282664	TAL_medullary	SPATA22	-8.67839	-3.76582	4.01425e-18	3.02045e-17
282665	TAL_medullary	CPE	-8.68714	-5.92859	3.71679e-18	2.7993e-17
282666	TAL_medullary	DGKD	-8.69013	-0.493055	3.62038e-18	2.72799e-17
282667	TAL_medullary	ERAP2	-8.692	-1.07168	3.56124e-18	2.68599e-17
282668	TAL_medullary	CLDN2	-8.69351	-6.30952	3.51418e-18	2.65176e-17
282669	TAL_medullary	RUNDC3B	-8.70123	-1.09418	3.28317e-18	2.47863e-17
282670	TAL_medullary	LINC00884	-8.70826	-1.47524	3.08586e-18	2.33079e-17
282671	TAL_medullary	GATA2-AS1	-8.71919	-7.20209	2.80209e-18	2.11949e-17
282672	TAL_medullary	METTL24	-8.72577	-1.40598	2.64375e-18	2.00068e-17
282673	TAL_medullary	APOE	-8.73549	-6.80276	2.42606e-18	1.83682e-17
282674	TAL_medullary	UNC79	-8.74672	-0.829297	2.19644e-18	1.66377e-17
282675	TAL_medullary	LEPR	-8.7525	-0.332172	2.08679e-18	1.58223e-17
282676	TAL_medullary	CBLC	-8.7535	-1.02516	2.0683e-18	1.56896e-17
282677	TAL_medullary	ATF3	-8.76126	-0.889191	1.93072e-18	1.4653e-17
282678	TAL_medullary	SLC25A21	-8.76163	-0.706624	1.92453e-18	1.46131e-17
282679	TAL_medullary	TMSB4X	-8.76758	-5.8021	1.82554e-18	1.38681e-17
282680	TAL_medullary	LINC01829	-8.77066	-1.30389	1.77627e-18	1.35003e-17
282681	TAL_medullary	ARRDC3-AS1	-8.77208	-0.560815	1.75393e-18	1.33369e-17
282682	TAL_medullary	DGCR9	-8.77445	-4.97141	1.71748e-18	1.30661e-17
282683	TAL_medullary	RASA2	-8.77808	-0.22018	1.66283e-18	1.26564e-17
282684	TAL_medullary	ITGB4	-8.77816	-2.84043	1.66166e-18	1.26537e-17
282685	TAL_medullary	SLC38A4	-8.78285	-2.3093	1.59384e-18	1.21548e-17
282686	TAL_medullary	ANGPT2	-8.79244	-1.51083	1.46345e-18	1.11658e-17
282687	TAL_medullary	MYO3A	-8.82082	-3.04973	1.13627e-18	8.68204e-18
282688	TAL_medullary	C8orf37-AS1	-8.82674	-0.442608	1.07772e-18	8.23868e-18
282689	TAL_medullary	DNAJC16	-8.82798	-0.276322	1.06583e-18	8.15174e-18
282690	TAL_medullary	NPDC1	-8.83208	-5.79272	1.02751e-18	7.8625e-18
282691	TAL_medullary	FAM151A	-8.83436	-3.12735	1.00674e-18	7.70725e-18
282692	TAL_medullary	OGG1	-8.84059	-0.631025	9.52154e-19	7.29292e-18
282693	TAL_medullary	CARD11	-8.84259	-4.53535	9.35273e-19	7.1671e-18
282694	TAL_medullary	IL1RAPL1	-8.84596	-0.860166	9.07427e-19	6.95709e-18
282695	TAL_medullary	POLD3	-8.84836	-0.498344	8.88143e-19	6.81255e-18
282696	TAL_medullary	MEGF11	-8.84964	-2.63231	8.78019e-19	6.73817e-18
282697	TAL_medullary	CAPN5	-8.85492	-1.71085	8.37453e-19	6.43311e-18
282698	TAL_medullary	GALNT14	-8.87083	-0.244531	7.26036e-19	5.57994e-18
282699	TAL_medullary	LOXL1	-8.87095	-2.28751	7.25263e-19	5.57672e-18
282700	TAL_medullary	DGKH	-8.89792	-0.273126	5.6902e-19	4.3796e-18
282701	TAL_medullary	EFNA1	-8.90515	-2.57458	5.33153e-19	4.10554e-18
282702	TAL_medullary	BICDL2	-8.9122	-1.81271	5.00278e-19	3.85427e-18
282703	TAL_medullary	SMAD6	-8.91673	-0.672384	4.80262e-19	3.70186e-18
282704	TAL_medullary	CCDC68	-8.91911	-5.93753	4.70032e-19	3.62478e-18
282705	TAL_medullary	STXBP2	-8.92005	-0.711227	4.66063e-19	3.59593e-18
282706	TAL_medullary	EML6	-8.92855	-0.395224	4.31635e-19	3.33355e-18
282707	TAL_medullary	AL078590.2	-8.93385	-3.96321	4.11451e-19	3.17923e-18
282708	TAL_medullary	CFAP299	-8.93674	-0.898816	4.00819e-19	3.09859e-18
282709	TAL_medullary	PSAT1	-8.95008	-1.93356	3.55228e-19	2.74884e-18
282710	TAL_medullary	AC034195.1	-8.95841	-0.317346	3.29392e-19	2.55016e-18
282711	TAL_medullary	RNF183	-8.95887	-5.67037	3.28007e-19	2.54069e-18
282712	TAL_medullary	ANKRD36	-8.98086	-0.238328	2.68656e-19	2.08301e-18
282713	TAL_medullary	OTOGL	-8.9821	-4.40347	2.65642e-19	2.06065e-18
282714	TAL_medullary	PDE4A	-8.98395	-3.49279	2.61221e-19	2.02735e-18
282715	TAL_medullary	UBC	-8.98891	-1.0302	2.49692e-19	1.93978e-18
282716	TAL_medullary	CCN1	-8.99254	-2.5625	2.41585e-19	1.87773e-18
282717	TAL_medullary	CRYM	-8.99467	-5.09546	2.36939e-19	1.84252e-18
282718	TAL_medullary	PRKD2	-9.00152	-0.52789	2.22617e-19	1.732e-18
282719	TAL_medullary	PAQR7	-9.01231	-1.01492	2.01765e-19	1.57055e-18
282720	TAL_medullary	ACTG1	-9.02681	-0.831049	1.76742e-19	1.37712e-18
282721	TAL_medullary	DNAJC22	-9.05359	-4.25193	1.38343e-19	1.07953e-18
282722	TAL_medullary	SEMA6C	-9.05871	-3.6516	1.31997e-19	1.03103e-18
282723	TAL_medullary	TPMT	-9.05999	-0.804731	1.3046e-19	1.01952e-18
282724	TAL_medullary	AC104170.1	-9.06291	-3.67877	1.27013e-19	9.9308e-19
282725	TAL_medullary	AL365259.1	-9.06622	-1.84145	1.23212e-19	9.63841e-19
282726	TAL_medullary	FCGRT	-9.07292	-1.13216	1.15868e-19	9.06838e-19
282727	TAL_medullary	ANKS1A	-9.0734	-0.221745	1.15359e-19	9.03303e-19
282728	TAL_medullary	AC116345.3	-9.07712	-5.12068	1.11486e-19	8.7384e-19
282729	TAL_medullary	AL691403.1	-9.07896	-4.09684	1.09613e-19	8.59588e-19
282730	TAL_medullary	KCNJ3	-9.09605	-0.262099	9.3673e-20	7.35317e-19
282731	TAL_medullary	AP002518.2	-9.09962	-2.30686	9.06526e-20	7.11961e-19
282732	TAL_medullary	FBXO10	-9.11001	-0.909299	8.2378e-20	6.47297e-19
282733	TAL_medullary	FGFR3	-9.11148	-0.46299	8.12687e-20	6.38898e-19
282734	TAL_medullary	IQSEC3	-9.11378	-4.3344	7.95613e-20	6.25787e-19
282735	TAL_medullary	ETNK2	-9.11806	-1.88819	7.64813e-20	6.01861e-19
282736	TAL_medullary	KIAA1211	-9.11859	-4.23176	7.61108e-20	5.99245e-19
282737	TAL_medullary	NFATC3	-9.12198	-0.23925	7.37667e-20	5.81078e-19
282738	TAL_medullary	CALCB	-9.12591	-2.53479	7.11358e-20	5.60914e-19
282739	TAL_medullary	SCARB1	-9.14441	-2.49031	5.99571e-20	4.73242e-19
282740	TAL_medullary	CHST15	-9.15558	-6.37677	5.40653e-20	4.26951e-19
282741	TAL_medullary	CAPN8	-9.1671	-3.15856	4.85916e-20	3.84109e-19
282742	TAL_medullary	F11-AS1	-9.18795	-1.82665	4.00381e-20	3.17131e-19
282743	TAL_medullary	SYTL2	-9.18851	-0.298194	3.98311e-20	3.1565e-19
282744	TAL_medullary	ALOX5	-9.1924	-5.1227	3.84154e-20	3.04583e-19
282745	TAL_medullary	JMY	-9.19266	-0.256167	3.83233e-20	3.04006e-19
282746	TAL_medullary	L3HYPDH	-9.19387	-1.08715	3.78947e-20	3.00757e-19
282747	TAL_medullary	PTCSC3	-9.21592	-3.15073	3.08619e-20	2.45064e-19
282748	TAL_medullary	ODC1	-9.23588	-2.96124	2.56178e-20	2.03627e-19
282749	TAL_medullary	CEP128	-9.25281	-0.363387	2.18663e-20	1.73983e-19
282750	TAL_medullary	ARSE	-9.25629	-2.5062	2.11653e-20	1.68489e-19
282751	TAL_medullary	KSR2	-9.26266	-0.586087	1.99407e-20	1.58822e-19
282752	TAL_medullary	PTCHD1-AS	-9.26271	-1.11428	1.99304e-20	1.5882e-19
282753	TAL_medullary	AC093525.4	-9.26478	-1.16491	1.95479e-20	1.5585e-19
282754	TAL_medullary	HNRNPLL	-9.28577	-0.356139	1.60546e-20	1.28129e-19
282755	TAL_medullary	LDHA	-9.28964	-1.89962	1.54815e-20	1.23617e-19
282756	TAL_medullary	ADAMTS1	-9.29051	-1.83898	1.53545e-20	1.22665e-19
282757	TAL_medullary	GFRA1	-9.29106	-7.79466	1.52763e-20	1.22102e-19
282758	TAL_medullary	ITGB1	-9.29412	-0.30395	1.4843e-20	1.18699e-19
282759	TAL_medullary	MACROD1	-9.30737	-0.375902	1.31034e-20	1.0484e-19
282760	TAL_medullary	MICAL2	-9.31369	-2.57803	1.23472e-20	9.88402e-20
282761	TAL_medullary	SALL3	-9.31467	-4.11572	1.22335e-20	9.79797e-20
282762	TAL_medullary	MIR34AHG	-9.31698	-1.01039	1.19699e-20	9.59175e-20
282763	TAL_medullary	BSG	-9.32248	-0.832908	1.13657e-20	9.11218e-20
282764	TAL_medullary	BANP	-9.32589	-0.346551	1.10058e-20	8.82813e-20
282765	TAL_medullary	LINC01320	-9.34472	-0.174766	9.21329e-21	7.39405e-20
282766	TAL_medullary	PCBP3	-9.34568	-2.9807	9.12971e-21	7.33071e-20
282767	TAL_medullary	FSTL1	-9.34618	-2.10682	9.08743e-21	7.30047e-20
282768	TAL_medullary	MEI4	-9.38667	-0.479866	6.19262e-21	4.97997e-20
282769	TAL_medullary	AC113386.1	-9.38734	-6.69089	6.15348e-21	4.95101e-20
282770	TAL_medullary	CC2D2B	-9.38898	-1.7382	6.05853e-21	4.8771e-20
282771	TAL_medullary	HSPB8	-9.38924	-4.44952	6.04347e-21	4.86746e-20
282772	TAL_medullary	LINC02294	-9.39449	-8.45082	5.74933e-21	4.63292e-20
282773	TAL_medullary	CES3	-9.4141	-6.12031	4.77141e-21	3.84883e-20
282774	TAL_medullary	APBA1	-9.41753	-0.993719	4.61834e-21	3.72916e-20
282775	TAL_medullary	KIF26B-AS1	-9.4206	-5.61398	4.48504e-21	3.62338e-20
282776	TAL_medullary	SCARA3	-9.43043	-5.72631	4.08405e-21	3.3045e-20
282777	TAL_medullary	AC004160.1	-9.43377	-1.02471	3.95619e-21	3.20269e-20
282778	TAL_medullary	LINC02068	-9.43916	-3.44941	3.75794e-21	3.04376e-20
282779	TAL_medullary	AL109824.1	-9.44421	-0.88118	3.58102e-21	2.90344e-20
282780	TAL_medullary	PCK2	-9.44605	-4.47091	3.51842e-21	2.85415e-20
282781	TAL_medullary	SLC26A6	-9.4509	-2.89225	3.3592e-21	2.72639e-20
282782	TAL_medullary	BMP1	-9.46137	-4.38792	3.03929e-21	2.46802e-20
282783	TAL_medullary	MUC20	-9.46484	-0.317757	2.94012e-21	2.38871e-20
282784	TAL_medullary	ALAD	-9.47011	-1.60223	2.79541e-21	2.27231e-20
282785	TAL_medullary	DDX60L	-9.47269	-0.975788	2.72738e-21	2.2193e-20
282786	TAL_medullary	PRAG1	-9.47275	-0.871469	2.72563e-21	2.21902e-20
282787	TAL_medullary	AGBL3	-9.47426	-0.60525	2.68666e-21	2.18842e-20
282788	TAL_medullary	PRSS23	-9.49003	-0.492687	2.3096e-21	1.88323e-20
282789	TAL_medullary	NREP	-9.49962	-0.39086	2.10658e-21	1.71858e-20
282790	TAL_medullary	SPATA18	-9.50755	-3.99354	1.95214e-21	1.5934e-20
282791	TAL_medullary	AC124854.1	-9.51644	-7.46596	1.79207e-21	1.46351e-20
282792	TAL_medullary	MAK	-9.51698	-0.757026	1.78278e-21	1.45743e-20
282793	TAL_medullary	AL079338.1	-9.52512	-4.53633	1.6486e-21	1.34843e-20
282794	TAL_medullary	ACSM5	-9.52755	-4.67406	1.61034e-21	1.31783e-20
282795	TAL_medullary	FAM124A	-9.53526	-1.07277	1.49517e-21	1.22421e-20
282796	TAL_medullary	SNAP25	-9.54825	-3.63081	1.31905e-21	1.08113e-20
282797	TAL_medullary	MIR3681HG	-9.56374	-1.55272	1.13582e-21	9.31433e-21
282798	TAL_medullary	DEC1	-9.57149	-3.08791	1.05376e-21	8.64589e-21
282799	TAL_medullary	AKR1C3	-9.58044	-9.86573	9.66314e-22	7.93664e-21
282800	TAL_medullary	EDAR	-9.5817	-2.47633	9.54581e-22	7.84436e-21
282801	TAL_medullary	IRAK2	-9.58504	-2.22334	9.24231e-22	7.59891e-21
282802	TAL_medullary	GRHPR	-9.58542	-0.875707	9.2081e-22	7.57473e-21
282803	TAL_medullary	CD63	-9.5946	-2.88427	8.42428e-22	6.93356e-21
282804	TAL_medullary	SLC9A9	-9.59631	-2.17675	8.28574e-22	6.82309e-21
282805	TAL_medullary	SLC15A1	-9.59673	-2.76864	8.2521e-22	6.79894e-21
282806	TAL_medullary	GMNN	-9.598	-2.26944	8.15091e-22	6.71908e-21
282807	TAL_medullary	NFKB1	-9.61534	-0.282202	6.88845e-22	5.68432e-21
282808	TAL_medullary	SOD2	-9.61704	-0.320676	6.77502e-22	5.59365e-21
282809	TAL_medullary	BCAM	-9.62338	-0.739936	6.37037e-22	5.26506e-21
282810	TAL_medullary	CYTH1	-9.62792	-0.267705	6.0952e-22	5.04027e-21
282811	TAL_medullary	QDPR	-9.63173	-2.15879	5.873e-22	4.85908e-21
282812	TAL_medullary	PLOD1	-9.63951	-2.0501	5.44477e-22	4.50714e-21
282813	TAL_medullary	FAM245A	-9.65578	-2.63641	4.64626e-22	3.84816e-21
282814	TAL_medullary	RASD1	-9.65875	-1.36947	4.51343e-22	3.74011e-21
282815	TAL_medullary	COL12A1	-9.66042	-8.64413	4.44049e-22	3.68159e-21
282816	TAL_medullary	GAS2L3	-9.6607	-3.12727	4.42818e-22	3.67332e-21
282817	TAL_medullary	RAB20	-9.68337	-0.71002	3.54821e-22	2.948e-21
282818	TAL_medullary	TC2N	-9.70169	-0.782687	2.96543e-22	2.4664e-21
282819	TAL_medullary	CSMD1	-9.71408	-1.28376	2.62615e-22	2.18537e-21
282820	TAL_medullary	RAB27A	-9.72702	-0.433026	2.3127e-22	1.92554e-21
282821	TAL_medullary	EVL	-9.72866	-0.315744	2.27581e-22	1.89582e-21
282822	TAL_medullary	AC026704.1	-9.7391	-2.20789	2.05375e-22	1.71174e-21
282823	TAL_medullary	AC107072.2	-9.7432	-1.52311	1.97237e-22	1.64565e-21
282824	TAL_medullary	ALDH1A3	-9.7581	-8.45849	1.70321e-22	1.42183e-21
282825	TAL_medullary	AC079804.3	-9.7772	-3.70422	1.41056e-22	1.17878e-21
282826	TAL_medullary	TBC1D13	-9.78661	-1.1623	1.28538e-22	1.0753e-21
282827	TAL_medullary	FAR2	-9.7969	-2.12742	1.16097e-22	9.71745e-22
282828	TAL_medullary	PDE10A	-9.81068	-0.474325	1.01282e-22	8.48189e-22
282829	TAL_medullary	PXDC1	-9.82237	-2.16009	9.01957e-23	7.55748e-22
282830	TAL_medullary	FER1L6	-9.83657	-4.82823	7.83331e-23	6.567e-22
282831	TAL_medullary	PACRG	-9.83929	-0.528497	7.62466e-23	6.39547e-22
282832	TAL_medullary	NID2	-9.84466	-8.73663	7.22845e-23	6.06636e-22
282833	TAL_medullary	FAH	-9.84525	-1.97004	7.18574e-23	6.03373e-22
282834	TAL_medullary	AC011287.1	-9.85357	-1.43419	6.61504e-23	5.55748e-22
282835	TAL_medullary	AP001011.1	-9.85672	-1.30573	6.41124e-23	5.38913e-22
282836	TAL_medullary	GALE	-9.8592	-1.21906	6.2543e-23	5.26001e-22
282837	TAL_medullary	DOCK9	-9.86242	-0.279002	6.05716e-23	5.09692e-22
282838	TAL_medullary	LRRC75B	-9.86297	-1.71653	6.02433e-23	5.072e-22
282839	TAL_medullary	SERPINE2	-9.87524	-5.53028	5.33049e-23	4.49264e-22
282840	TAL_medullary	DEPDC1B	-9.88819	-3.23318	4.68441e-23	3.95233e-22
282841	TAL_medullary	INSYN2A	-9.89652	-1.20431	4.31003e-23	3.64035e-22
282842	TAL_medullary	GPRC5A	-9.89839	-4.96616	4.23031e-23	3.57493e-22
282843	TAL_medullary	KCNH6	-9.90928	-5.28485	3.79358e-23	3.20929e-22
282844	TAL_medullary	TNFRSF10A	-9.9103	-2.91241	3.75509e-23	3.17843e-22
282845	TAL_medullary	ABCC1	-9.9177	-0.338586	3.48703e-23	2.95471e-22
282846	TAL_medullary	SLC9A3R1	-9.91936	-4.62068	3.42936e-23	2.9074e-22
282847	TAL_medullary	PIR	-9.92106	-1.30782	3.37151e-23	2.8599e-22
282848	TAL_medullary	AL117381.1	-9.92212	-0.883709	3.336e-23	2.83129e-22
282849	TAL_medullary	AC093865.1	-9.93795	-0.936583	2.84615e-23	2.42076e-22
282850	TAL_medullary	PRKCH	-9.94599	-0.797704	2.62544e-23	2.23424e-22
282851	TAL_medullary	HSPA1A	-9.95446	-3.24823	2.41126e-23	2.05419e-22
282852	TAL_medullary	AC006059.1	-9.97802	-0.930531	1.90226e-23	1.62144e-22
282853	TAL_medullary	CASC19	-9.98134	-1.58555	1.83965e-23	1.56892e-22
282854	TAL_medullary	PITPNC1	-9.99342	-0.302478	1.62859e-23	1.38967e-22
282855	TAL_medullary	WWC3	-9.99581	-0.599618	1.58988e-23	1.35738e-22
282856	TAL_medullary	LRMP	-10.0055	-5.98468	1.44133e-23	1.23122e-22
282857	TAL_medullary	CRLF3	-10.0122	-0.365901	1.3477e-23	1.15186e-22
282858	TAL_medullary	LINC02499	-10.0173	-8.27936	1.27887e-23	1.09362e-22
282859	TAL_medullary	CYBA	-10.0372	-2.73413	1.04586e-23	8.94852e-23
282860	TAL_medullary	ZNF331	-10.0431	-0.918229	9.85772e-24	8.43894e-23
282861	TAL_medullary	MED12L	-10.0657	-1.85818	7.83186e-24	6.70829e-23
282862	TAL_medullary	AC068234.2	-10.0672	-2.94163	7.71094e-24	6.6083e-23
282863	TAL_medullary	ZFHX4	-10.0691	-6.99239	7.56511e-24	6.49037e-23
282864	TAL_medullary	LINGO2	-10.0738	-0.656142	7.21244e-24	6.19116e-23
282865	TAL_medullary	TMPRSS2	-10.0776	-0.503102	6.94248e-24	5.96268e-23
282866	TAL_medullary	TRPM7	-10.091	-0.357492	6.0557e-24	5.20388e-23
282867	TAL_medullary	AC097518.2	-10.0955	-4.04005	5.7836e-24	4.97276e-23
282868	TAL_medullary	GPR173	-10.0965	-3.14533	5.72588e-24	4.92582e-23
282869	TAL_medullary	NBPF15	-10.1149	-0.872916	4.74564e-24	4.09146e-23
282870	TAL_medullary	SYNJ2	-10.125	-1.16891	4.27967e-24	3.69174e-23
282871	TAL_medullary	SULT1C4	-10.1458	-1.08502	3.46084e-24	2.98703e-23
282872	TAL_medullary	GMDS	-10.156	-0.251743	3.11445e-24	2.68953e-23
282873	TAL_medullary	ATP6V0C	-10.1576	-2.70329	3.06487e-24	2.64817e-23
282874	TAL_medullary	DDB2	-10.164	-1.18059	2.87152e-24	2.48246e-23
282875	TAL_medullary	MEIS2	-10.1863	-4.5356	2.2837e-24	1.97537e-23
282876	TAL_medullary	SHANK3	-10.1911	-5.12264	2.17305e-24	1.88172e-23
282877	TAL_medullary	SLC5A9	-10.2013	-3.34627	1.95605e-24	1.69474e-23
282878	TAL_medullary	CEACAM1	-10.2119	-5.30596	1.75355e-24	1.52096e-23
282879	TAL_medullary	CRISPLD2	-10.2214	-6.95405	1.58991e-24	1.37978e-23
282880	TAL_medullary	SPATA17	-10.2238	-0.472136	1.55194e-24	1.34758e-23
282881	TAL_medullary	NIPSNAP1	-10.2302	-0.720313	1.45207e-24	1.26155e-23
282882	TAL_medullary	SIRPA	-10.2723	-3.54355	9.39581e-25	8.17203e-24
282883	TAL_medullary	MCOLN3	-10.2733	-3.87384	9.29272e-25	8.08682e-24
282884	TAL_medullary	PTPN20	-10.2749	-0.402746	9.14021e-25	7.95848e-24
282885	TAL_medullary	INF2	-10.2781	-3.2361	8.84381e-25	7.70466e-24
282886	TAL_medullary	LRRK1	-10.2835	-4.89344	8.36326e-25	7.29003e-24
282887	TAL_medullary	LEPROTL1	-10.2856	-1.19371	8.18286e-25	7.13672e-24
282888	TAL_medullary	SELENOP	-10.2961	-2.85095	7.33971e-25	6.4049e-24
282889	TAL_medullary	HLA-C	-10.2974	-3.89127	7.23653e-25	6.31835e-24
282890	TAL_medullary	IYD	-10.3176	-2.11547	5.86699e-25	5.12826e-24
282891	TAL_medullary	GDF15	-10.3469	-1.04808	4.32448e-25	3.78626e-24
282892	TAL_medullary	MCF2L	-10.3523	-0.330983	4.0866e-25	3.58196e-24
282893	TAL_medullary	TPT1	-10.3689	-2.38322	3.43488e-25	3.01239e-24
282894	TAL_medullary	RARRES1	-10.3789	-2.34349	3.093e-25	2.71558e-24
282895	TAL_medullary	CD55	-10.3908	-1.35764	2.72921e-25	2.39884e-24
282896	TAL_medullary	AC093425.1	-10.3931	-0.422073	2.6667e-25	2.34521e-24
282897	TAL_medullary	RGN	-10.3942	-0.558375	2.63589e-25	2.3194e-24
282898	TAL_medullary	FAM117B	-10.4094	-0.295534	2.24705e-25	1.97836e-24
282899	TAL_medullary	AFF2	-10.4488	-3.23114	1.48366e-25	1.30844e-24
282900	TAL_medullary	NOL4L	-10.4551	-0.882598	1.38887e-25	1.22621e-24
282901	TAL_medullary	AC009554.1	-10.4686	-1.52311	1.20386e-25	1.06346e-24
282902	TAL_medullary	AC025810.1	-10.4814	-5.56913	1.05202e-25	9.29854e-25
282903	TAL_medullary	RNASEK	-10.4882	-1.60155	9.78793e-26	8.65615e-25
282904	TAL_medullary	PPP1R16A	-10.4921	-0.656861	9.39079e-26	8.30958e-25
282905	TAL_medullary	SLC30A8	-10.4934	-4.6886	9.26641e-26	8.20412e-25
282906	TAL_medullary	AGBL4	-10.4937	-0.231098	9.23535e-26	8.18121e-25
282907	TAL_medullary	DAB2	-10.4996	-6.0458	8.67853e-26	7.69226e-25
282908	TAL_medullary	MAMDC2	-10.5166	-1.03964	7.24337e-26	6.42743e-25
282909	TAL_medullary	LINC00621	-10.5239	-1.09216	6.70378e-26	5.95196e-25
282910	TAL_medullary	SPTBN2	-10.5289	-0.976077	6.36016e-26	5.65005e-25
282911	TAL_medullary	CFH	-10.5362	-5.60995	5.88509e-26	5.23097e-25
282912	TAL_medullary	JAZF1	-10.5486	-0.403069	5.156e-26	4.5855e-25
282913	TAL_medullary	ILDR2	-10.5526	-4.2874	4.93985e-26	4.39822e-25
282914	TAL_medullary	GADD45B	-10.5753	-1.15088	3.88035e-26	3.45684e-25
282915	TAL_medullary	C2orf27A	-10.5804	-0.975811	3.67566e-26	3.27634e-25
282916	TAL_medullary	HAVCR2	-10.5831	-1.3586	3.57063e-26	3.18452e-25
282917	TAL_medullary	FOXP1	-10.5862	-0.191065	3.45387e-26	3.08212e-25
282918	TAL_medullary	PBLD	-10.6263	-0.545677	2.24844e-26	2.00871e-25
282919	TAL_medullary	PIGR	-10.6277	-5.79842	2.21473e-26	1.97971e-25
282920	TAL_medullary	SLC41A2	-10.632	-0.534547	2.11556e-26	1.89321e-25
282921	TAL_medullary	SMIM5	-10.6328	-1.7117	2.09787e-26	1.87844e-25
282922	TAL_medullary	AC006305.1	-10.6357	-4.83241	2.03236e-26	1.82082e-25
282923	TAL_medullary	GPSM2	-10.6468	-2.30458	1.80484e-26	1.6179e-25
282924	TAL_medullary	HS6ST3	-10.6528	-5.96202	1.69184e-26	1.51833e-25
282925	TAL_medullary	CFTR	-10.6529	-5.52136	1.68943e-26	1.51703e-25
282926	TAL_medullary	MEG3	-10.6531	-5.86446	1.68568e-26	1.51452e-25
282927	TAL_medullary	KIT	-10.6532	-7.21618	1.68432e-26	1.51416e-25
282928	TAL_medullary	LINC01510	-10.6662	-5.03721	1.46499e-26	1.31774e-25
282929	TAL_medullary	TFPI	-10.6862	-0.464757	1.18156e-26	1.0634e-25
282930	TAL_medullary	TRPC7-AS1	-10.6935	-4.70061	1.09132e-26	9.82751e-26
282931	TAL_medullary	LIPC	-10.7007	-0.623985	1.0103e-26	9.10831e-26
282932	TAL_medullary	ADAMTSL3	-10.7083	-0.581456	9.30399e-27	8.39273e-26
282933	TAL_medullary	AC010997.3	-10.7435	-2.34139	6.36056e-27	5.74087e-26
282934	TAL_medullary	LGALS3	-10.7598	-1.58473	5.32829e-27	4.81192e-26
282935	TAL_medullary	ANKRD36C	-10.7626	-0.325881	5.16923e-27	4.67095e-26
282936	TAL_medullary	HLA-B	-10.7841	-5.18357	4.09207e-27	3.70186e-26
282937	TAL_medullary	ERC2	-10.7903	-0.394846	3.82669e-27	3.46377e-26
282938	TAL_medullary	TINAGL1	-10.7962	-1.61642	3.5864e-27	3.24999e-26
282939	TAL_medullary	AC009133.1	-10.7964	-1.92659	3.57901e-27	3.24516e-26
282940	TAL_medullary	DAPK2	-10.7969	-4.22784	3.56178e-27	3.23139e-26
282941	TAL_medullary	TMLHE-AS1	-10.8025	-1.01619	3.34926e-27	3.04033e-26
282942	TAL_medullary	CCDC88A	-10.8141	-0.539798	2.95076e-27	2.68013e-26
282943	TAL_medullary	GATA2	-10.8245	-4.92134	2.63622e-27	2.3972e-26
282944	TAL_medullary	LINC01277	-10.83	-1.07617	2.48122e-27	2.25755e-26
282945	TAL_medullary	FRMD4A	-10.835	-0.401124	2.35034e-27	2.1397e-26
282946	TAL_medullary	MCF2L2	-10.8504	-2.14325	1.98623e-27	1.80927e-26
282947	TAL_medullary	MATN2	-10.854	-4.28631	1.9085e-27	1.73946e-26
282948	TAL_medullary	SEMA3C	-10.8646	-0.80252	1.69976e-27	1.55011e-26
282949	TAL_medullary	FGF12	-10.8742	-3.90213	1.52926e-27	1.39623e-26
282950	TAL_medullary	AMOTL1	-10.8777	-0.816767	1.47253e-27	1.34522e-26
282951	TAL_medullary	CLCF1	-10.8939	-2.2726	1.23272e-27	1.1281e-26
282952	TAL_medullary	ECHS1	-10.8955	-2.90501	1.21036e-27	1.10828e-26
282953	TAL_medullary	LINC01349	-10.9018	-3.6485	1.13018e-27	1.03546e-26
282954	TAL_medullary	LINC02694	-10.9054	-0.81266	1.08585e-27	9.96002e-27
282955	TAL_medullary	ATP2C2	-10.9186	-2.93144	9.39722e-28	8.62468e-27
282956	TAL_medullary	GADD45A	-10.9192	-1.10288	9.32641e-28	8.56467e-27
282957	TAL_medullary	STK38L	-10.9345	-0.426516	7.88694e-28	7.24699e-27
282958	TAL_medullary	EPB41L3	-10.9418	-0.427736	7.27569e-28	6.68922e-27
282959	TAL_medullary	LMNA	-10.9458	-0.53146	6.9569e-28	6.39986e-27
282960	TAL_medullary	IL7	-10.9495	-0.872758	6.68436e-28	6.15273e-27
282961	TAL_medullary	FAM135B	-10.9534	-5.64641	6.39708e-28	5.89173e-27
282962	TAL_medullary	GRTP1	-10.9629	-0.664447	5.76377e-28	5.31776e-27
282963	TAL_medullary	SLC4A9	-10.9692	-2.63056	5.3728e-28	4.95994e-27
282964	TAL_medullary	DUXAP8	-10.9722	-4.01222	5.20089e-28	4.80405e-27
282965	TAL_medullary	NOSTRIN	-10.9869	-1.4657	4.41925e-28	4.08444e-27
282966	TAL_medullary	SYK	-10.9967	-0.579463	3.9632e-28	3.66509e-27
282967	TAL_medullary	RNF217-AS1	-11.0103	-1.39168	3.40703e-28	3.15445e-27
282968	TAL_medullary	DMKN	-11.013	-0.625704	3.30913e-28	3.06561e-27
282969	TAL_medullary	AC096531.2	-11.016	-1.32705	3.19988e-28	2.96788e-27
282970	TAL_medullary	GNAI2	-11.0165	-2.3338	3.18176e-28	2.9528e-27
282971	TAL_medullary	FGD3	-11.0318	-3.427	2.68356e-28	2.49339e-27
282972	TAL_medullary	CD9	-11.0346	-0.830994	2.60123e-28	2.41832e-27
282973	TAL_medullary	GPR89B	-11.0353	-0.738937	2.58162e-28	2.4015e-27
282974	TAL_medullary	AC012459.1	-11.0521	-4.02076	2.14087e-28	1.99267e-27
282975	TAL_medullary	PSAP	-11.0527	-0.805115	2.12812e-28	1.98198e-27
282976	TAL_medullary	SOX9-AS1	-11.0536	-2.64224	2.10664e-28	1.96313e-27
282977	TAL_medullary	PKIA	-11.0662	-3.41559	1.82935e-28	1.70573e-27
282978	TAL_medullary	NAV3	-11.0746	-4.22506	1.6658e-28	1.55508e-27
282979	TAL_medullary	AL050403.2	-11.0767	-1.41804	1.62714e-28	1.51989e-27
282980	TAL_medullary	SCRN2	-11.0922	-2.30373	1.36917e-28	1.27968e-27
282981	TAL_medullary	PIK3AP1	-11.1006	-1.87601	1.24661e-28	1.16582e-27
282982	TAL_medullary	TJP1	-11.1022	-0.287386	1.22405e-28	1.1454e-27
282983	TAL_medullary	EEF2	-11.1128	-2.61821	1.08734e-28	1.01807e-27
282984	TAL_medullary	RDH10-AS1	-11.1208	-3.01919	9.94096e-29	9.31323e-28
282985	TAL_medullary	SGK1	-11.1279	-1.78558	9.17268e-29	8.60368e-28
282986	TAL_medullary	TMEM200A	-11.138	-7.19424	8.19497e-29	7.69119e-28
282987	TAL_medullary	PARP10	-11.1589	-1.03341	6.4785e-29	6.08385e-28
282988	TAL_medullary	RTKN	-11.1706	-0.763689	5.67669e-29	5.34041e-28
282989	TAL_medullary	BNIP3	-11.1734	-1.28553	5.50576e-29	5.18271e-28
282990	TAL_medullary	HSD17B14	-11.1786	-1.33734	5.192e-29	4.89027e-28
282991	TAL_medullary	AP006621.4	-11.2388	-1.56691	2.63055e-29	2.48361e-28
282992	TAL_medullary	HPGD	-11.2441	-6.09858	2.4753e-29	2.33843e-28
282993	TAL_medullary	FBXO34	-11.2472	-0.28514	2.39001e-29	2.25921e-28
282994	TAL_medullary	ST18	-11.2737	-6.82527	1.76903e-29	1.67623e-28
282995	TAL_medullary	AC093535.1	-11.2774	-0.91536	1.69703e-29	1.60896e-28
282996	TAL_medullary	AC007319.1	-11.2944	-0.732991	1.39926e-29	1.32745e-28
282997	TAL_medullary	CMBL	-11.2959	-1.08976	1.37518e-29	1.30539e-28
282998	TAL_medullary	FAM126A	-11.3098	-3.29883	1.17337e-29	1.11449e-28
282999	TAL_medullary	LMCD1-AS1	-11.3124	-0.33414	1.13878e-29	1.08229e-28
283000	TAL_medullary	EEF2K	-11.3129	-0.859958	1.13311e-29	1.07755e-28
283001	TAL_medullary	AC127526.1	-11.3293	-1.83486	9.39021e-30	8.94052e-29
283002	TAL_medullary	SLCO2A1	-11.3421	-2.78546	8.11898e-30	7.73483e-29
283003	TAL_medullary	LYN	-11.3461	-0.961108	7.75112e-30	7.38884e-29
283004	TAL_medullary	AC068282.1	-11.3474	-1.07128	7.63923e-30	7.28658e-29
283005	TAL_medullary	LYPLAL1-AS1	-11.3485	-7.1222	7.54051e-30	7.19677e-29
283006	TAL_medullary	RNF149	-11.362	-0.274548	6.46627e-30	6.17523e-29
283007	TAL_medullary	ARHGAP27	-11.3661	-1.41701	6.16751e-30	5.89348e-29
283008	TAL_medullary	HES1	-11.3692	-1.44476	5.95294e-30	5.69189e-29
283009	TAL_medullary	GSS	-11.3862	-2.1169	4.90069e-30	4.68862e-29
283010	TAL_medullary	PCA3	-11.3935	-3.59963	4.50561e-30	4.31326e-29
283011	TAL_medullary	SLC4A11	-11.3948	-6.20577	4.43984e-30	4.25288e-29
283012	TAL_medullary	RAPGEF3	-11.3963	-0.453036	4.36504e-30	4.18376e-29
283013	TAL_medullary	CDK17	-11.4092	-0.414134	3.76092e-30	3.61131e-29
283014	TAL_medullary	ZSWIM6	-11.4188	-0.268973	3.36716e-30	3.23518e-29
283015	TAL_medullary	DGKG	-11.4265	-2.8743	3.08282e-30	2.96379e-29
283016	TAL_medullary	PRKCA-AS1	-11.4275	-2.32746	3.04705e-30	2.93118e-29
283017	TAL_medullary	CEP112	-11.4407	-0.309353	2.61887e-30	2.52082e-29
283018	TAL_medullary	PDE11A	-11.4477	-2.98247	2.41479e-30	2.3258e-29
283019	TAL_medullary	ZSWIM5	-11.4544	-0.344292	2.23574e-30	2.15466e-29
283020	TAL_medullary	ZNF609	-11.486	-0.264808	1.55045e-30	1.49605e-29
283021	TAL_medullary	DLGAP2	-11.5019	-3.67188	1.29083e-30	1.24706e-29
283022	TAL_medullary	SH3RF2	-11.5251	-3.72994	9.85739e-31	9.54069e-30
283023	TAL_medullary	AMOT	-11.5483	-2.51841	7.5297e-31	7.29674e-30
283024	TAL_medullary	FOXN2	-11.55	-1.08838	7.37869e-31	7.15479e-30
283025	TAL_medullary	RERGL	-11.5526	-4.70488	7.16072e-31	6.94771e-30
283026	TAL_medullary	DDX10	-11.5594	-0.323725	6.61429e-31	6.42148e-30
283027	TAL_medullary	MARVELD3	-11.5803	-2.02641	5.18482e-31	5.03987e-30
283028	TAL_medullary	LINC01139	-11.5889	-3.93027	4.69053e-31	4.56502e-30
283029	TAL_medullary	SLC24A3	-11.5896	-1.55029	4.65525e-31	4.53348e-30
283030	TAL_medullary	MYRF	-11.5932	-2.82798	4.4627e-31	4.34865e-30
283031	TAL_medullary	LINC02220	-11.5941	-7.76393	4.41515e-31	4.30497e-30
283032	TAL_medullary	MAMLD1	-11.6019	-3.20066	4.029e-31	3.93089e-30
283033	TAL_medullary	AC098656.1	-11.6097	-5.16708	3.67885e-31	3.59149e-30
283034	TAL_medullary	RAB29	-11.6152	-2.66756	3.4501e-31	3.37025e-30
283035	TAL_medullary	RCAN3	-11.6155	-2.10302	3.43782e-31	3.36034e-30
283036	TAL_medullary	CXADR	-11.6268	-0.616313	3.01343e-31	2.94916e-30
283037	TAL_medullary	STAP2	-11.639	-3.34416	2.60958e-31	2.55551e-30
283038	TAL_medullary	ANO9	-11.6596	-2.76213	2.04933e-31	2.00811e-30
283039	TAL_medullary	AC104365.1	-11.675	-2.76167	1.71145e-31	1.68016e-30
283040	TAL_medullary	ANXA1	-11.6911	-3.71837	1.41589e-31	1.39087e-30
283041	TAL_medullary	ADRA1B	-11.7026	-3.14306	1.23625e-31	1.21591e-30
283042	TAL_medullary	AC117386.2	-11.7032	-2.89803	1.228e-31	1.20856e-30
283043	TAL_medullary	AL139260.1	-11.7035	-0.57034	1.2227e-31	1.20409e-30
283044	TAL_medullary	ANKRD36B	-11.7343	-0.535156	8.50194e-32	8.38823e-31
283045	TAL_medullary	GNA14	-11.7398	-2.17299	7.96688e-32	7.86524e-31
283046	TAL_medullary	AP003086.1	-11.7442	-1.73743	7.56736e-32	7.47549e-31
283047	TAL_medullary	LINC01428	-11.7638	-3.03851	5.9943e-32	5.92895e-31
283048	TAL_medullary	WFDC2	-11.7728	-1.89779	5.3928e-32	5.33735e-31
283049	TAL_medullary	TLE4	-11.7742	-0.516958	5.30167e-32	5.25045e-31
283050	TAL_medullary	NHEJ1	-11.7792	-1.38546	4.995e-32	4.94985e-31
283051	TAL_medullary	AC023424.3	-11.7968	-1.43749	4.05223e-32	4.01813e-31
283052	TAL_medullary	BBOX1-AS1	-11.8005	-0.85647	3.87975e-32	3.84951e-31
283053	TAL_medullary	KRT18	-11.8129	-2.63957	3.34643e-32	3.32244e-31
283054	TAL_medullary	ALG1L9P	-11.8332	-0.851224	2.62852e-32	2.61132e-31
283055	TAL_medullary	CNTNAP3	-11.8348	-2.28718	2.57856e-32	2.56329e-31
283056	TAL_medullary	AC079298.3	-11.8362	-5.63302	2.53804e-32	2.52461e-31
283057	TAL_medullary	GCH1	-11.8453	-2.14571	2.27673e-32	2.26611e-31
283058	TAL_medullary	ACE2	-11.851	-7.77903	2.1258e-32	2.11856e-31
283059	TAL_medullary	EFNB2	-11.8525	-4.94541	2.08864e-32	2.08283e-31
283060	TAL_medullary	ASAP1	-11.855	-0.346594	2.02732e-32	2.02296e-31
283061	TAL_medullary	LRRIQ1	-11.8641	-0.460262	1.81858e-32	1.81697e-31
283062	TAL_medullary	LAMA5	-11.8707	-0.547569	1.68054e-32	1.68011e-31
283063	TAL_medullary	NKAIN3	-11.8727	-3.0895	1.64023e-32	1.64085e-31
283064	TAL_medullary	FGFR4	-11.8805	-3.02252	1.49386e-32	1.49632e-31
283065	TAL_medullary	AHNAK	-11.8855	-0.515805	1.40796e-32	1.41117e-31
283066	TAL_medullary	MYO9B	-11.8997	-0.468979	1.18834e-32	1.19181e-31
283067	TAL_medullary	TACSTD2	-11.9039	-3.27245	1.12906e-32	1.13308e-31
283068	TAL_medullary	TIAM1	-11.921	-3.05636	9.19509e-33	9.2337e-32
283069	TAL_medullary	PLIN2	-11.931	-3.54468	8.16229e-33	8.207e-32
283070	TAL_medullary	NID1	-11.9476	-4.2707	6.68277e-33	6.72366e-32
283071	TAL_medullary	ASIC2	-11.953	-2.18061	6.26499e-33	6.30734e-32
283072	TAL_medullary	AP003400.1	-11.9533	-5.3743	6.24112e-33	6.28732e-32
283073	TAL_medullary	FHL1	-11.9533	-6.28316	6.23769e-33	6.28732e-32
283074	TAL_medullary	MYO1D	-11.9533	-0.33335	6.23679e-33	6.28732e-32
283075	TAL_medullary	BHLHE40	-11.955	-0.752025	6.11327e-33	6.17034e-32
283076	TAL_medullary	SNTG2	-11.9751	-2.66624	4.79993e-33	4.84783e-32
283077	TAL_medullary	AKAP13	-11.9948	-0.232551	3.78145e-33	3.82408e-32
283078	TAL_medullary	AC078923.1	-12.0091	-4.94891	3.18248e-33	3.22042e-32
283079	TAL_medullary	SLC5A11	-12.0197	-3.11253	2.80101e-33	2.83622e-32
283080	TAL_medullary	XPNPEP2	-12.0287	-4.903	2.5118e-33	2.54501e-32
283081	TAL_medullary	LINC01187	-12.0332	-6.27109	2.37681e-33	2.40978e-32
283082	TAL_medullary	ZNF438	-12.0411	-0.378832	2.15975e-33	2.19112e-32
283083	TAL_medullary	RUNX1	-12.0513	-0.416653	1.9099e-33	1.93889e-32
283084	TAL_medullary	CFAP54	-12.0558	-1.91305	1.80684e-33	1.83544e-32
283085	TAL_medullary	GRM8	-12.0759	-1.12387	1.41692e-33	1.44121e-32
283086	TAL_medullary	CEP170	-12.078	-0.448253	1.38072e-33	1.40529e-32
283087	TAL_medullary	TRIO	-12.0846	-0.245217	1.27378e-33	1.29728e-32
283088	TAL_medullary	AC004594.1	-12.0972	-1.71976	1.09218e-33	1.11377e-32
283089	TAL_medullary	AC023509.6	-12.1041	-1.24746	1.00457e-33	1.02509e-32
283090	TAL_medullary	KLRG2	-12.1119	-6.57309	9.13627e-34	9.33496e-33
283091	TAL_medullary	EPHX1	-12.1328	-2.45373	7.0767e-34	7.23529e-33
283092	TAL_medullary	SLC2A2	-12.1402	-6.5301	6.4682e-34	6.61744e-33
283093	TAL_medullary	SEC16B	-12.1444	-1.35009	6.14579e-34	6.29166e-33
283094	TAL_medullary	CLDN7	-12.1487	-1.29794	5.82839e-34	5.9706e-33
283095	TAL_medullary	DIXDC1	-12.1545	-0.437284	5.42708e-34	5.56311e-33
283096	TAL_medullary	TBCD	-12.1552	-0.438026	5.38303e-34	5.52154e-33
283097	TAL_medullary	POU5F1	-12.1574	-0.657775	5.23839e-34	5.37667e-33
283098	TAL_medullary	TTTY14	-12.1765	-0.452901	4.14825e-34	4.26052e-33
283099	TAL_medullary	AGMAT	-12.1859	-7.23793	3.69752e-34	3.80007e-33
283100	TAL_medullary	PXDN	-12.1883	-6.2893	3.5862e-34	3.68806e-33
283101	TAL_medullary	CEP135	-12.1951	-0.714527	3.29923e-34	3.39515e-33
283102	TAL_medullary	FNBP1	-12.2088	-0.382652	2.79041e-34	2.87529e-33
283103	TAL_medullary	MMP7	-12.2367	-6.55747	1.97968e-34	2.04123e-33
283104	TAL_medullary	STS	-12.2535	-0.720814	1.60905e-34	1.66016e-33
283105	TAL_medullary	COL26A1	-12.2537	-2.03953	1.60507e-34	1.65713e-33
283106	TAL_medullary	CASTOR3	-12.2646	-0.508366	1.40367e-34	1.45111e-33
283107	TAL_medullary	AC211433.1	-12.2669	-1.35308	1.36318e-34	1.41017e-33
283108	TAL_medullary	AL162725.2	-12.2676	-7.25382	1.35192e-34	1.39944e-33
283109	TAL_medullary	C3	-12.2866	-6.47217	1.06963e-34	1.10795e-33
283110	TAL_medullary	FIGNL2	-12.2996	-1.54357	9.10401e-35	9.43637e-34
283111	TAL_medullary	HADH	-12.332	-0.943829	6.09357e-35	6.32433e-34
283112	TAL_medullary	CORO2B	-12.3364	-5.10726	5.7708e-35	5.99328e-34
283113	TAL_medullary	IGFBP7	-12.3663	-0.340989	3.97805e-35	4.13686e-34
283114	TAL_medullary	DHFR	-12.3722	-1.45298	3.69628e-35	3.84638e-34
283115	TAL_medullary	NXNL2	-12.3829	-6.10437	3.23274e-35	3.36623e-34
283116	TAL_medullary	HAGH	-12.3914	-0.507634	2.90777e-35	3.02984e-34
283117	TAL_medullary	DCC	-12.3994	-5.06694	2.63177e-35	2.74407e-34
283118	TAL_medullary	AC046195.1	-12.4018	-4.61219	2.55414e-35	2.66488e-34
283119	TAL_medullary	C2CD2	-12.404	-1.53963	2.4864e-35	2.59592e-34
283120	TAL_medullary	TRIM71	-12.4223	-4.60271	1.97893e-35	2.06883e-34
283121	TAL_medullary	AL121999.1	-12.4305	-5.76775	1.7854e-35	1.86899e-34
283122	TAL_medullary	AC002463.1	-12.4578	-1.30649	1.26886e-35	1.33002e-34
283123	TAL_medullary	LAMA3	-12.4602	-2.66074	1.2309e-35	1.29109e-34
283124	TAL_medullary	EEF1G	-12.4975	-3.22139	7.70176e-36	8.08915e-35
283125	TAL_medullary	GCNT1	-12.499	-1.94708	7.555e-36	7.94029e-35
283126	TAL_medullary	ZFPM2	-12.5102	-4.79466	6.5661e-36	6.90556e-35
283127	TAL_medullary	SDC2	-12.521	-0.618337	5.72757e-36	6.0277e-35
283128	TAL_medullary	ACAA1	-12.5217	-0.964327	5.68196e-36	5.98368e-35
283129	TAL_medullary	FANK1	-12.5283	-0.525138	5.22797e-36	5.50926e-35
283130	TAL_medullary	CCDC18	-12.5295	-1.05011	5.15132e-36	5.43212e-35
283131	TAL_medullary	RAB11FIP1	-12.53	-0.588032	5.11392e-36	5.39628e-35
283132	TAL_medullary	AC008554.1	-12.5379	-0.546217	4.62833e-36	4.88715e-35
283133	TAL_medullary	LINC00907	-12.5699	-1.14122	3.09074e-36	3.26794e-35
283134	TAL_medullary	CTSD	-12.5891	-1.59357	2.42419e-36	2.5649e-35
283135	TAL_medullary	SLC22A24	-12.5947	-4.15618	2.25705e-36	2.38966e-35
283136	TAL_medullary	HIVEP3	-12.6146	-0.532424	1.75423e-36	1.85854e-35
283137	TAL_medullary	EXOC3L4	-12.6238	-5.16858	1.5611e-36	1.65504e-35
283138	TAL_medullary	UBASH3B	-12.6298	-1.54232	1.44599e-36	1.53403e-35
283139	TAL_medullary	LIPE-AS1	-12.6355	-1.38319	1.34481e-36	1.42765e-35
283140	TAL_medullary	PTPRO	-12.6449	-5.45914	1.1937e-36	1.26894e-35
283141	TAL_medullary	SAMD4A	-12.6458	-0.37565	1.18056e-36	1.25582e-35
283142	TAL_medullary	TUB	-12.6539	-2.5125	1.06498e-36	1.13364e-35
283143	TAL_medullary	IQSEC2	-12.6657	-1.37752	9.15589e-37	9.75269e-36
283144	TAL_medullary	GK	-12.668	-1.14042	8.89774e-37	9.48412e-36
283145	TAL_medullary	SRGAP2C	-12.6755	-2.29103	8.08333e-37	8.62186e-36
283146	TAL_medullary	SYNE1	-12.6856	-0.312526	7.10898e-37	7.59286e-36
283147	TAL_medullary	SLC39A5	-12.6856	-5.43344	7.10379e-37	7.59244e-36
283148	TAL_medullary	RESF1	-12.6891	-0.550074	6.79628e-37	7.2687e-36
283149	TAL_medullary	SPON2	-12.6893	-2.06173	6.77686e-37	7.25285e-36
283150	TAL_medullary	G6PC	-12.6976	-5.72714	6.09395e-37	6.5264e-36
283151	TAL_medullary	RALGAPA2	-12.6995	-0.295518	5.95371e-37	6.38053e-36
283152	TAL_medullary	CWH43	-12.7078	-4.95094	5.34998e-37	5.73742e-36
283153	TAL_medullary	GNG12-AS1	-12.7134	-0.502163	4.98148e-37	5.34587e-36
283154	TAL_medullary	MEIS1	-12.7167	-1.77979	4.77647e-37	5.12934e-36
283155	TAL_medullary	IKZF2	-12.7188	-0.767825	4.64896e-37	4.99582e-36
283156	TAL_medullary	NAV1	-12.7195	-1.91286	4.60511e-37	4.95206e-36
283157	TAL_medullary	ST5	-12.7259	-0.487154	4.24447e-37	4.56737e-36
283158	TAL_medullary	TMEM178A	-12.7344	-1.75287	3.80671e-37	4.09909e-36
283159	TAL_medullary	ITGA9	-12.7425	-1.82532	3.43086e-37	3.6969e-36
283160	TAL_medullary	SIGIRR	-12.7487	-1.18161	3.16936e-37	3.41745e-36
283161	TAL_medullary	PTER	-12.755	-0.529841	2.924e-37	3.15504e-36
283162	TAL_medullary	SLC12A2	-12.7637	-0.906961	2.61476e-37	2.8233e-36
283163	TAL_medullary	HEG1	-12.7822	-4.15723	2.06182e-37	2.23084e-36
283164	TAL_medullary	NUAK2	-12.7852	-0.928457	1.98401e-37	2.14812e-36
283165	TAL_medullary	CYP27A1	-12.7868	-2.35186	1.9426e-37	2.10473e-36
283166	TAL_medullary	AMACR	-12.8057	-2.46126	1.52346e-37	1.65174e-36
283167	TAL_medullary	RBMS3-AS3	-12.8099	-7.23283	1.44358e-37	1.56621e-36
283168	TAL_medullary	KMO	-12.8129	-5.15838	1.38801e-37	1.50695e-36
283169	TAL_medullary	AC093912.1	-12.8258	-5.75615	1.1754e-37	1.27701e-36
283170	TAL_medullary	FREM1	-12.8308	-0.334056	1.10278e-37	1.19893e-36
283171	TAL_medullary	ABHD15-AS1	-12.8388	-1.32808	9.93479e-38	1.08084e-36
283172	TAL_medullary	PEBP1	-12.8414	-1.49561	9.61405e-38	1.04667e-36
283173	TAL_medullary	BIRC3	-12.8471	-3.2902	8.93226e-38	9.73117e-37
283174	TAL_medullary	FGFR1	-12.8685	-0.639676	6.7681e-38	7.38364e-37
283175	TAL_medullary	AC078864.1	-12.8776	-4.87352	6.01722e-38	6.569e-37
283176	TAL_medullary	TIMD4	-12.8924	-4.76132	4.96855e-38	5.42793e-37
283177	TAL_medullary	SLC22A4	-12.9022	-1.55729	4.37617e-38	4.78408e-37
283178	TAL_medullary	GAB2	-12.9131	-0.462859	3.79544e-38	4.1521e-37
283179	TAL_medullary	KATNAL1	-12.9181	-0.758268	3.56007e-38	3.89731e-37
283180	TAL_medullary	TPCN2	-12.9715	-1.30298	1.77434e-38	1.94648e-37
283181	TAL_medullary	DIP2C	-12.9829	-0.261141	1.52997e-38	1.67956e-37
283182	TAL_medullary	GPX4	-12.9911	-2.35114	1.37441e-38	1.50985e-37
283183	TAL_medullary	KCNAB2	-13.0057	-4.40788	1.13608e-38	1.2489e-37
283184	TAL_medullary	SH3PXD2A	-13.0091	-0.758449	1.08629e-38	1.19583e-37
283185	TAL_medullary	PTMA	-13.0296	-1.55975	8.30074e-39	9.14414e-38
283186	TAL_medullary	SHROOM4	-13.0361	-0.414129	7.62688e-39	8.41355e-38
283187	TAL_medullary	HLA-A	-13.0446	-3.66312	6.82401e-39	7.53314e-38
283188	TAL_medullary	AC027018.1	-13.0571	-1.09357	5.79221e-39	6.39859e-38
283189	TAL_medullary	MGST1	-13.0623	-0.986168	5.40406e-39	5.97398e-38
283190	TAL_medullary	PNPLA3	-13.0842	-5.33454	4.05661e-39	4.49071e-38
283191	TAL_medullary	CNOT6L	-13.0968	-0.462965	3.43321e-39	3.80327e-38
283192	TAL_medullary	LINC01435	-13.0977	-2.74696	3.39443e-39	3.76296e-38
283193	TAL_medullary	GTDC1	-13.1011	-0.446845	3.24404e-39	3.59876e-38
283194	TAL_medullary	CALCRL	-13.1018	-4.10176	3.21357e-39	3.56747e-38
283195	TAL_medullary	MANBA	-13.105	-0.467926	3.08177e-39	3.42356e-38
283196	TAL_medullary	LRRC19	-13.1092	-3.21605	2.91782e-39	3.24371e-38
283197	TAL_medullary	SLC22A2	-13.1093	-0.632423	2.91323e-39	3.24089e-38
283198	TAL_medullary	MAP3K20	-13.1345	-4.10202	2.08832e-39	2.32484e-38
283199	TAL_medullary	OSBPL6	-13.1363	-3.46547	2.03908e-39	2.27162e-38
283200	TAL_medullary	FTH1	-13.1405	-2.90859	1.92846e-39	2.14991e-38
283201	TAL_medullary	HNF1A	-13.1442	-4.30578	1.83703e-39	2.04942e-38
283202	TAL_medullary	AKR1C1	-13.1492	-4.95664	1.71946e-39	1.91961e-38
283203	TAL_medullary	OR2T11	-13.1605	-4.0575	1.48195e-39	1.65563e-38
283204	TAL_medullary	TIMP3	-13.1841	-0.776133	1.08317e-39	1.21183e-38
283205	TAL_medullary	DIO1	-13.1978	-6.18205	9.03272e-40	1.01272e-38
283206	TAL_medullary	ADAMTSL1	-13.2017	-4.42088	8.5784e-40	9.62464e-39
283207	TAL_medullary	LINC01239	-13.2029	-1.21313	8.43883e-40	9.47477e-39
283208	TAL_medullary	LRRC4C	-13.2256	-3.03142	6.24763e-40	7.02458e-39
283209	TAL_medullary	MYO5A	-13.2291	-0.458404	5.95779e-40	6.70347e-39
283210	TAL_medullary	PRTG	-13.2314	-0.765557	5.77781e-40	6.5056e-39
283211	TAL_medullary	AP001021.3	-13.2354	-3.96799	5.47868e-40	6.17319e-39
283212	TAL_medullary	BAIAP2	-13.2482	-0.842981	4.62185e-40	5.21146e-39
283213	TAL_medullary	TMTC1	-13.296	-3.70861	2.44052e-40	2.75383e-39
283214	TAL_medullary	SESN3	-13.3093	-0.727543	2.04391e-40	2.30795e-39
283215	TAL_medullary	C6orf132	-13.3164	-2.68724	1.85965e-40	2.10139e-39
283216	TAL_medullary	DHTKD1	-13.3178	-0.611455	1.82451e-40	2.06316e-39
283217	TAL_medullary	PKP2	-13.3221	-1.81614	1.72194e-40	1.94857e-39
283218	TAL_medullary	ATP2B4	-13.3224	-0.713633	1.71391e-40	1.94088e-39
283219	TAL_medullary	AQP3	-13.3415	-7.18997	1.32714e-40	1.50396e-39
283220	TAL_medullary	ATP6AP2	-13.3458	-3.08061	1.25304e-40	1.42101e-39
283221	TAL_medullary	ADAM28	-13.3615	-9.3671	1.0145e-40	1.15133e-39
283222	TAL_medullary	NQO2	-13.3761	-0.82726	8.34546e-41	9.48462e-40
283223	TAL_medullary	CFAP46	-13.3873	-1.92623	7.17082e-41	8.1614e-40
283224	TAL_medullary	ZBTB7C	-13.3884	-2.22971	7.07341e-41	8.05634e-40
283225	TAL_medullary	DUSP16	-13.3917	-0.483818	6.75848e-41	7.70321e-40
283226	TAL_medullary	CLDN4	-13.3965	-1.61233	6.34043e-41	7.23194e-40
283227	TAL_medullary	SHISA6	-13.3971	-1.75659	6.29022e-41	7.17985e-40
283228	TAL_medullary	AL359232.1	-13.3976	-0.608942	6.2423e-41	7.13031e-40
283229	TAL_medullary	LINC00511	-13.417	-3.12442	4.81038e-41	5.50266e-40
283230	TAL_medullary	GLI3	-13.4456	-5.33014	3.26877e-41	3.74461e-40
283231	TAL_medullary	USP43	-13.4461	-1.09066	3.24378e-41	3.71868e-40
283232	TAL_medullary	NNMT	-13.4513	-3.13201	3.02475e-41	3.4701e-40
283233	TAL_medullary	LINC00937	-13.4627	-2.53232	2.594e-41	2.9781e-40
283234	TAL_medullary	HAO2	-13.4755	-6.85941	2.17951e-41	2.5077e-40
283235	TAL_medullary	WASF1	-13.4782	-1.35343	2.10138e-41	2.41957e-40
283236	TAL_medullary	ZSWIM4	-13.4864	-1.40626	1.87991e-41	2.16773e-40
283237	TAL_medullary	RIN3	-13.4996	-4.96761	1.57235e-41	1.81441e-40
283238	TAL_medullary	GREB1L	-13.5089	-2.45895	1.38627e-41	1.60085e-40
283239	TAL_medullary	BTG2	-13.5127	-1.56082	1.31571e-41	1.52048e-40
283240	TAL_medullary	RIDA	-13.5176	-2.71855	1.23049e-41	1.42305e-40
283241	TAL_medullary	ZBTB46	-13.5308	-0.846789	1.02952e-41	1.19237e-40
283242	TAL_medullary	CRYZ	-13.5312	-0.428879	1.02329e-41	1.18602e-40
283243	TAL_medullary	LINC01515	-13.5361	-0.398888	9.56941e-42	1.10994e-40
283244	TAL_medullary	CALB1	-13.5714	-4.60064	5.9147e-42	6.87046e-41
283245	TAL_medullary	ARG2	-13.586	-1.04648	4.84852e-42	5.64029e-41
283246	TAL_medullary	ATP6V1C2	-13.5949	-5.01404	4.29084e-42	4.99522e-41
283247	TAL_medullary	ALDH4A1	-13.605	-1.25825	3.741e-42	4.36155e-41
283248	TAL_medullary	SLFNL1-AS1	-13.6326	-2.09184	2.56298e-42	2.99255e-41
283249	TAL_medullary	RFTN1	-13.6327	-2.73482	2.56e-42	2.99128e-41
283250	TAL_medullary	VSTM4	-13.6422	-6.15152	2.24724e-42	2.62777e-41
283251	TAL_medullary	AL035458.2	-13.6532	-1.96874	1.93172e-42	2.2605e-41
283252	TAL_medullary	B2M	-13.6663	-6.74259	1.61505e-42	1.89133e-41
283253	TAL_medullary	SLC8A1-AS1	-13.672	-4.05936	1.49241e-42	1.74901e-41
283254	TAL_medullary	TENM3	-13.6802	-1.15382	1.33343e-42	1.56386e-41
283255	TAL_medullary	PARP8	-13.6878	-0.560879	1.20131e-42	1.40995e-41
283256	TAL_medullary	BPHL	-13.7243	-1.88313	7.26761e-43	8.54256e-42
283257	TAL_medullary	SRGAP2B	-13.7573	-2.00117	4.60646e-43	5.42264e-42
283258	TAL_medullary	SLC22A12	-13.7581	-4.79747	4.55195e-43	5.36519e-42
283259	TAL_medullary	MARCH1	-13.7738	-3.86653	3.66185e-43	4.32033e-42
283260	TAL_medullary	UNC5C	-13.7759	-2.3505	3.56031e-43	4.20366e-42
283261	TAL_medullary	FSTL4	-13.7767	-1.21372	3.51964e-43	4.15876e-42
283262	TAL_medullary	SNX8	-13.7785	-1.02813	3.43346e-43	4.05996e-42
283263	TAL_medullary	CNGA1	-13.7979	-2.82849	2.62447e-43	3.10569e-42
283264	TAL_medullary	NPAS3	-13.8198	-0.537023	1.93524e-43	2.29524e-42
283265	TAL_medullary	VWA5B1	-13.8396	-4.54894	1.47068e-43	1.74557e-42
283266	TAL_medullary	NET1	-13.8479	-3.29467	1.30958e-43	1.55553e-42
283267	TAL_medullary	TGFB1	-13.8495	-2.20454	1.28017e-43	1.52174e-42
283268	TAL_medullary	OSMR	-13.8605	-0.753916	1.09877e-43	1.3071e-42
283269	TAL_medullary	CNTN3	-13.8606	-0.571296	1.09685e-43	1.3058e-42
283270	TAL_medullary	SLC6A19	-13.8795	-6.63321	8.43098e-44	1.00522e-42
283271	TAL_medullary	HAAO	-13.8852	-4.31145	7.78673e-44	9.29111e-43
283272	TAL_medullary	CLTRN	-13.8954	-4.83269	6.75223e-44	8.06284e-43
283273	TAL_medullary	PIK3C2B	-13.9042	-4.42001	5.97715e-44	7.14272e-43
283274	TAL_medullary	CDHR5	-13.9043	-5.87175	5.96184e-44	7.12982e-43
283275	TAL_medullary	LACTB2	-13.915	-1.24149	5.13693e-44	6.14796e-43
283276	TAL_medullary	TNFAIP8	-13.9221	-0.777405	4.64883e-44	5.56801e-43
283277	TAL_medullary	DOCK5	-13.927	-0.484585	4.34051e-44	5.20268e-43
283278	TAL_medullary	RNF157	-13.9641	-2.21766	2.58029e-44	3.09517e-43
283279	TAL_medullary	FBLIM1	-13.9722	-5.52426	2.30413e-44	2.76811e-43
283280	TAL_medullary	HPD	-13.9724	-4.17348	2.29629e-44	2.76079e-43
283281	TAL_medullary	NIT2	-13.985	-1.24733	1.92361e-44	2.31449e-43
283282	TAL_medullary	AL078459.1	-13.9972	-1.31035	1.62035e-44	1.95109e-43
283283	TAL_medullary	TENM2	-13.999	-2.56302	1.58041e-44	1.90445e-43
283284	TAL_medullary	EDIL3	-13.9998	-4.20199	1.56251e-44	1.88433e-43
283285	TAL_medullary	PARVB	-14.0019	-3.82524	1.51782e-44	1.83183e-43
283286	TAL_medullary	ADGRF5	-14.0074	-5.39631	1.40416e-44	1.69595e-43
283287	TAL_medullary	PIP4K2A	-14.0091	-0.466341	1.37077e-44	1.65688e-43
283288	TAL_medullary	SERINC5	-14.0105	-0.580299	1.3442e-44	1.62602e-43
283289	TAL_medullary	CDKL2	-14.0271	-0.843258	1.06362e-44	1.28859e-43
283290	TAL_medullary	SLC9A4	-14.0289	-5.86149	1.03804e-44	1.25856e-43
283291	TAL_medullary	NCALD	-14.0349	-4.94407	9.5291e-45	1.15624e-43
283292	TAL_medullary	SLC22A18	-14.057	-2.85287	6.97981e-45	8.47564e-44
283293	TAL_medullary	LDLRAD3	-14.0901	-2.39527	4.3676e-45	5.31178e-44
283294	TAL_medullary	PLCXD3	-14.0942	-6.31142	4.12565e-45	5.0214e-44
283295	TAL_medullary	PCAT1	-14.141	-0.339017	2.12159e-45	2.58622e-44
283296	TAL_medullary	ACSM3	-14.1411	-1.1309	2.11879e-45	2.58479e-44
283297	TAL_medullary	COL23A1	-14.1434	-2.51505	2.0511e-45	2.50415e-44
283298	TAL_medullary	TRIM14	-14.1584	-3.56425	1.65829e-45	2.02771e-44
283299	TAL_medullary	CES2	-14.1652	-2.52983	1.50379e-45	1.84021e-44
283300	TAL_medullary	SCN8A	-14.1738	-5.52852	1.33192e-45	1.63117e-44
283301	TAL_medullary	TRPC1	-14.2122	-0.611531	7.69392e-46	9.43715e-45
283302	TAL_medullary	B4GALNT3	-14.2203	-0.968876	6.85679e-46	8.4169e-45
283303	TAL_medullary	DTNA	-14.2355	-0.996245	5.51621e-46	6.77656e-45
283304	TAL_medullary	SERTAD2	-14.2365	-1.13864	5.44005e-46	6.68821e-45
283305	TAL_medullary	FHOD3	-14.244	-0.199495	4.88478e-46	6.01023e-45
283306	TAL_medullary	IGFBP5	-14.2632	-8.31722	3.7113e-46	4.56994e-45
283307	TAL_medullary	AC027097.2	-14.264	-0.806868	3.66659e-46	4.5184e-45
283308	TAL_medullary	TBC1D2B	-14.266	-1.56224	3.56373e-46	4.39508e-45
283309	TAL_medullary	EPCAM	-14.2683	-1.14216	3.44976e-46	4.25785e-45
283310	TAL_medullary	UACA	-14.2755	-0.398606	3.1127e-46	3.84484e-45
283311	TAL_medullary	SLC2A4RG	-14.2832	-1.00646	2.7859e-46	3.44387e-45
283312	TAL_medullary	PTPRE	-14.299	-5.07611	2.2202e-46	2.74671e-45
283313	TAL_medullary	IL4R	-14.3019	-3.52724	2.12897e-46	2.63591e-45
283314	TAL_medullary	TSBP1-AS1	-14.3069	-4.4839	1.98199e-46	2.45586e-45
283315	TAL_medullary	HDHD3	-14.3099	-0.974287	1.89687e-46	2.35224e-45
283316	TAL_medullary	ADGRF1	-14.319	-0.885564	1.66426e-46	2.06541e-45
283317	TAL_medullary	EXPH5	-14.3244	-0.587784	1.53974e-46	1.91238e-45
283318	TAL_medullary	ROR2	-14.3401	-5.53439	1.22949e-46	1.52825e-45
283319	TAL_medullary	PDZD3	-14.3594	-5.32134	9.30601e-47	1.15855e-45
283320	TAL_medullary	SCN9A	-14.3607	-1.76901	9.12697e-47	1.13716e-45
283321	TAL_medullary	SLC44A5	-14.3623	-1.83652	8.92424e-47	1.11278e-45
283322	TAL_medullary	SBSPON	-14.3766	-3.53814	7.25864e-47	9.0581e-46
283323	TAL_medullary	FZD4	-14.381	-1.19619	6.81067e-47	8.50579e-46
283324	TAL_medullary	CRMP1	-14.3956	-1.55992	5.51597e-47	6.89431e-46
283325	TAL_medullary	SYN2	-14.401	-4.12257	5.10096e-47	6.38065e-46
283326	TAL_medullary	SLC14A2	-14.4035	-2.40417	4.92025e-47	6.15948e-46
283327	TAL_medullary	WNT2B	-14.4154	-1.78045	4.14084e-47	5.18788e-46
283328	TAL_medullary	AC104035.1	-14.4172	-1.20647	4.03635e-47	5.06098e-46
283329	TAL_medullary	FTX	-14.4223	-0.18917	3.74634e-47	4.7011e-46
283330	TAL_medullary	NGEF	-14.4242	-5.52363	3.64533e-47	4.57797e-46
283331	TAL_medullary	KIAA1671	-14.4303	-0.390293	3.33723e-47	4.19438e-46
283332	TAL_medullary	PTGFR	-14.4537	-3.00351	2.37562e-47	2.98817e-46
283333	TAL_medullary	CAPN3	-14.4577	-1.03518	2.24036e-47	2.82027e-46
283334	TAL_medullary	LINC02334	-14.4608	-3.30968	2.14268e-47	2.69947e-46
283335	TAL_medullary	SNTG1	-14.4657	-4.09132	1.9946e-47	2.51491e-46
283336	TAL_medullary	HMGCS2	-14.4904	-6.27024	1.39383e-47	1.75883e-46
283337	TAL_medullary	TGFB2	-14.4907	-5.73926	1.38668e-47	1.75121e-46
283338	TAL_medullary	LPAR6	-14.5348	-3.76089	7.29006e-48	9.21384e-47
283339	TAL_medullary	MNS1	-14.5823	-1.5272	3.64201e-48	4.61419e-47
283340	TAL_medullary	HKDC1	-14.5846	-0.846038	3.51965e-48	4.46274e-47
283341	TAL_medullary	RUNX2	-14.5875	-3.1967	3.37528e-48	4.28313e-47
283342	TAL_medullary	DGKB	-14.6028	-3.96328	2.6941e-48	3.42149e-47
283343	TAL_medullary	GHR	-14.6161	-0.519273	2.21831e-48	2.81951e-47
283344	TAL_medullary	ASB13	-14.6802	-2.13122	8.63587e-49	1.10118e-47
283345	TAL_medullary	IGFBP4	-14.6847	-5.14784	8.07541e-49	1.03055e-47
283346	TAL_medullary	CACNA1E	-14.7165	-3.87547	5.05154e-49	6.45175e-48
283347	TAL_medullary	FGD5	-14.7273	-7.40549	4.30745e-49	5.50587e-48
283348	TAL_medullary	ARSJ	-14.7273	-0.66708	4.30451e-49	5.50587e-48
283349	TAL_medullary	AC026689.1	-14.742	-3.20936	3.46557e-49	4.43694e-48
283350	TAL_medullary	AP002336.2	-14.7609	-1.06023	2.61657e-49	3.3527e-48
283351	TAL_medullary	INPP4A	-14.78	-0.637555	1.97168e-49	2.53254e-48
283352	TAL_medullary	ELOVL5	-14.7968	-1.01511	1.53708e-49	1.97592e-48
283353	TAL_medullary	ENPP1	-14.8654	-3.3383	5.52618e-50	7.12133e-49
283354	TAL_medullary	AC005726.1	-14.8679	-1.72449	5.32776e-50	6.87124e-49
283355	TAL_medullary	PXYLP1	-14.8713	-1.94384	5.05937e-50	6.53043e-49
283356	TAL_medullary	SYT17	-14.8903	-1.45622	3.81209e-50	4.92452e-49
283357	TAL_medullary	PDLIM1	-14.8962	-4.47666	3.49042e-50	4.51267e-49
283358	TAL_medullary	CCDC200	-14.8997	-0.695707	3.31168e-50	4.28509e-49
283359	TAL_medullary	RAB8B	-14.9113	-0.910946	2.78085e-50	3.60119e-49
283360	TAL_medullary	SCNN1B	-14.9222	-5.92193	2.36335e-50	3.06304e-49
283361	TAL_medullary	SOX4	-14.9349	-1.12997	1.95466e-50	2.53543e-49
283362	TAL_medullary	RHCG	-14.9386	-5.29377	1.84949e-50	2.40099e-49
283363	TAL_medullary	VCAM1	-14.9626	-7.57358	1.28924e-50	1.67506e-49
283364	TAL_medullary	SLC22A7	-14.9635	-4.6716	1.27236e-50	1.65448e-49
283365	TAL_medullary	VDR	-14.9679	-0.969904	1.19002e-50	1.54869e-49
283366	TAL_medullary	GPR137B	-14.9905	-0.859356	8.46639e-51	1.10364e-49
283367	TAL_medullary	LINC01876	-14.995	-0.91439	7.9116e-51	1.03217e-49
283368	TAL_medullary	TMEM163	-15.0107	-2.46935	6.24856e-51	8.15879e-50
283369	TAL_medullary	MIR181A1HG	-15.0122	-5.49977	6.11163e-51	7.9866e-50
283370	TAL_medullary	MAP2	-15.0247	-2.18578	5.05575e-51	6.61227e-50
283371	TAL_medullary	GRIA3	-15.0248	-4.58239	5.05348e-51	6.61227e-50
283372	TAL_medullary	ANTXR1	-15.0453	-1.97849	3.70824e-51	4.85794e-50
283373	TAL_medullary	PCTP	-15.0454	-2.47077	3.70007e-51	4.85127e-50
283374	TAL_medullary	A1CF	-15.0494	-7.47918	3.48393e-51	4.57169e-50
283375	TAL_medullary	KCNMB4	-15.0674	-3.97389	2.65206e-51	3.48588e-50
283376	TAL_medullary	LRP5	-15.0757	-0.751789	2.34163e-51	3.08042e-50
283377	TAL_medullary	BX284613.2	-15.0781	-3.33425	2.25522e-51	2.96922e-50
283378	TAL_medullary	ANKUB1	-15.1004	-0.896412	1.60897e-51	2.12014e-50
283379	TAL_medullary	XKR4	-15.1022	-4.06912	1.56715e-51	2.06675e-50
283380	TAL_medullary	LGMN	-15.104	-2.40884	1.52325e-51	2.01054e-50
283381	TAL_medullary	STIM2	-15.1079	-0.677901	1.43599e-51	1.89695e-50
283382	TAL_medullary	EPAS1	-15.1132	-1.2237	1.32581e-51	1.75287e-50
283383	TAL_medullary	AC002429.2	-15.1409	-2.00282	8.69561e-52	1.15159e-50
283384	TAL_medullary	GLIS3	-15.1495	-0.260903	7.63137e-52	1.01149e-50
283385	TAL_medullary	ATP6V1B2	-15.1574	-1.47396	6.773e-52	8.98476e-51
283386	TAL_medullary	FAT3	-15.1803	-4.18371	4.77513e-52	6.3398e-51
283387	TAL_medullary	CHST11	-15.1974	-3.95861	3.68005e-52	4.89001e-51
283388	TAL_medullary	KIAA1191	-15.2004	-1.8897	3.51544e-52	4.67915e-51
283389	TAL_medullary	TLN2	-15.204	-0.37014	3.32806e-52	4.43349e-51
283390	TAL_medullary	ACTB	-15.2082	-1.52869	3.11926e-52	4.15884e-51
283391	TAL_medullary	FAAH	-15.2683	-1.5354	1.2437e-52	1.661e-51
283392	TAL_medullary	MAPK10	-15.28	-0.216117	1.03953e-52	1.38951e-51
283393	TAL_medullary	RBMS2	-15.2852	-0.573345	9.58978e-53	1.28292e-51
283394	TAL_medullary	SH3RF3	-15.3215	-3.98861	5.4943e-53	7.36274e-52
283395	TAL_medullary	FHL2	-15.3286	-2.44154	4.92674e-53	6.60777e-52
283396	TAL_medullary	NKAIN4	-15.3299	-4.77011	4.83082e-53	6.48464e-52
283397	TAL_medullary	GSE1	-15.3827	-0.471648	2.13874e-53	2.87827e-52
283398	TAL_medullary	ADAMTS3	-15.3958	-2.2369	1.74588e-53	2.35158e-52
283399	TAL_medullary	NABP1	-15.4049	-1.71641	1.5183e-53	2.04853e-52
283400	TAL_medullary	LINC01099	-15.4073	-4.21441	1.46121e-53	1.97319e-52
283401	TAL_medullary	SCN3A	-15.4172	-1.33627	1.25395e-53	1.69476e-52
283402	TAL_medullary	GPRC5B	-15.4335	-2.48254	9.7416e-54	1.31775e-52
283403	TAL_medullary	IQSEC1	-15.4739	-1.16933	5.20508e-54	7.05905e-53
283404	TAL_medullary	TNC	-15.5034	-4.27094	3.28789e-54	4.46667e-53
283405	TAL_medullary	TLL1	-15.505	-5.81482	3.20889e-54	4.3631e-53
283406	TAL_medullary	KCNIP1	-15.5129	-1.78699	2.83875e-54	3.86315e-53
283407	TAL_medullary	CACNA2D1	-15.5495	-0.532888	1.60469e-54	2.18754e-53
283408	TAL_medullary	IL6ST	-15.5627	-0.570972	1.30491e-54	1.78041e-53
283409	TAL_medullary	VCAN	-15.5724	-4.99491	1.12152e-54	1.53151e-53
283410	TAL_medullary	ABAT	-15.5744	-1.08674	1.08607e-54	1.48439e-53
283411	TAL_medullary	ANXA3	-15.637	-1.37375	4.07294e-55	5.58119e-54
283412	TAL_medullary	UNC5CL	-15.6371	-3.86965	4.06771e-55	5.57888e-54
283413	TAL_medullary	ADAM22	-15.6403	-0.784645	3.8674e-55	5.30876e-54
283414	TAL_medullary	LINC01924	-15.6433	-6.32416	3.68813e-55	5.06709e-54
283415	TAL_medullary	CDC42SE2	-15.6593	-0.421114	2.87227e-55	3.95307e-54
283416	TAL_medullary	ENPP3	-15.6818	-4.17446	2.01471e-55	2.77524e-54
283417	TAL_medullary	DDX58	-15.6824	-1.10201	1.99528e-55	2.75087e-54
283418	TAL_medullary	AC023590.1	-15.6949	-1.35832	1.63824e-55	2.26061e-54
283419	TAL_medullary	LMCD1	-15.7261	-3.60599	1.00152e-55	1.38441e-54
283420	TAL_medullary	GLYATL1	-15.7402	-3.7446	8.02402e-56	1.11111e-54
283421	TAL_medullary	IL17RB	-15.7732	-5.34549	4.76074e-56	6.59816e-55
283422	TAL_medullary	CD200	-15.7762	-7.9594	4.53709e-56	6.29925e-55
283423	TAL_medullary	LHFPL6	-15.7842	-4.91197	3.9994e-56	5.55761e-55
283424	TAL_medullary	HAVCR1	-15.7911	-3.62985	3.58508e-56	4.98627e-55
283425	TAL_medullary	H3F3B	-15.7928	-1.80289	3.48538e-56	4.85187e-55
283426	TAL_medullary	BCAS3	-15.8243	-0.260235	2.11516e-56	2.95225e-55
283427	TAL_medullary	MAST3	-15.8371	-3.0976	1.72627e-56	2.41158e-55
283428	TAL_medullary	SLC7A9	-15.8724	-5.30176	9.83836e-57	1.37685e-55
283429	TAL_medullary	ROBO1	-15.888	-2.63173	7.67722e-57	1.07536e-55
283430	TAL_medullary	SLC44A4	-15.9079	-6.05183	5.58725e-57	7.84003e-56
283431	TAL_medullary	PC	-15.9088	-1.8012	5.50202e-57	7.7273e-56
283432	TAL_medullary	COL4A6	-15.9099	-2.45411	5.40583e-57	7.59897e-56
283433	TAL_medullary	FXYD4	-15.9286	-7.38481	4.01544e-57	5.64953e-56
283434	TAL_medullary	SH3YL1	-15.9487	-0.55089	2.90706e-57	4.09739e-56
283435	TAL_medullary	IFFO2	-15.9547	-3.32759	2.64318e-57	3.72879e-56
283436	TAL_medullary	WDPCP	-15.9639	-0.372505	2.27885e-57	3.2177e-56
283437	TAL_medullary	ZYG11A	-15.9924	-6.2951	1.4426e-57	2.04059e-56
283438	TAL_medullary	FMO5	-16.0032	-1.65421	1.21452e-57	1.72104e-56
283439	TAL_medullary	CPAMD8	-16.0907	-4.23056	2.9638e-58	4.20742e-57
283440	TAL_medullary	NRXN3	-16.0971	-1.9162	2.67267e-58	3.79756e-57
283441	TAL_medullary	AL138828.1	-16.1199	-1.31181	1.84879e-58	2.63165e-57
283442	TAL_medullary	ENPP6	-16.1481	-4.86365	1.17117e-58	1.67011e-57
283443	TAL_medullary	KITLG	-16.1492	-0.89559	1.14977e-58	1.64107e-57
283444	TAL_medullary	ACAT1	-16.1494	-0.842815	1.14627e-58	1.63755e-57
283445	TAL_medullary	NFIX	-16.1582	-2.39816	9.94009e-59	1.42132e-57
283446	TAL_medullary	COL19A1	-16.1743	-3.66994	7.65388e-59	1.09541e-57
283447	TAL_medullary	ANKRD44	-16.1994	-0.836955	5.09277e-59	7.29533e-58
283448	TAL_medullary	EEF1A1	-16.2042	-4.45418	4.71068e-59	6.75411e-58
283449	TAL_medullary	TMEM252-DT	-16.2095	-4.1911	4.31758e-59	6.19612e-58
283450	TAL_medullary	IQUB	-16.2137	-1.05504	4.03242e-59	5.79215e-58
283451	TAL_medullary	NTN1	-16.2487	-4.04321	2.28233e-59	3.28132e-58
283452	TAL_medullary	PTPRM	-16.2562	-0.294017	2.01789e-59	2.90378e-58
283453	TAL_medullary	GPC4	-16.268	-1.17348	1.66538e-59	2.3987e-58
283454	TAL_medullary	AL157938.2	-16.2907	-1.41239	1.14869e-59	1.65752e-58
283455	TAL_medullary	PTH2R	-16.3045	-0.111611	9.16807e-60	1.32534e-58
283456	TAL_medullary	AOX1	-16.3243	-8.03922	6.62869e-60	9.59125e-59
283457	TAL_medullary	ENTPD1-AS1	-16.3423	-0.422838	4.93652e-60	7.14935e-59
283458	TAL_medullary	SPSB1	-16.3424	-1.82352	4.92477e-60	7.13888e-59
283459	TAL_medullary	ITIH5	-16.3492	-6.04588	4.40935e-60	6.4035e-59
283460	TAL_medullary	SEMA3B	-16.4471	-1.14427	8.80037e-61	1.28276e-59
283461	TAL_medullary	ENTPD5	-16.4554	-0.791512	7.67643e-61	1.11996e-59
283462	TAL_medullary	ITM2B	-16.4738	-0.928097	5.66302e-61	8.28511e-60
283463	TAL_medullary	AC012593.1	-16.4756	-1.52333	5.49708e-61	8.0498e-60
283464	TAL_medullary	ADGRL2	-16.4818	-0.57986	4.96089e-61	7.27812e-60
283465	TAL_medullary	AC090579.1	-16.4833	-0.857531	4.83666e-61	7.10247e-60
283466	TAL_medullary	RNF128	-16.5079	-3.51899	3.21743e-61	4.72908e-60
283467	TAL_medullary	LINC01572	-16.5151	-0.697577	2.85846e-61	4.20537e-60
283468	TAL_medullary	FILIP1L	-16.527	-1.43396	2.34382e-61	3.45468e-60
283469	TAL_medullary	AL512662.2	-16.569	-4.84143	1.16706e-61	1.72502e-60
283470	TAL_medullary	ENPP2	-16.5784	-6.73097	9.9857e-62	1.47736e-60
283471	TAL_medullary	NEK6	-16.5889	-2.08424	8.38273e-62	1.24137e-60
283472	TAL_medullary	AC026803.3	-16.6008	-3.72726	6.87591e-62	1.01918e-60
283473	TAL_medullary	UGT3A1	-16.6054	-8.12219	6.37202e-62	9.45383e-61
283474	TAL_medullary	FRMD5	-16.6126	-4.03112	5.64759e-62	8.3948e-61
283475	TAL_medullary	LTBP1	-16.6565	-3.05109	2.7132e-62	4.03681e-61
283476	TAL_medullary	KHK	-16.6762	-5.56006	1.95358e-62	2.90935e-61
283477	TAL_medullary	LINC02471	-16.6903	-4.60272	1.54197e-62	2.29855e-61
283478	TAL_medullary	C11orf54	-16.719	-0.617234	9.52542e-63	1.42125e-61
283479	TAL_medullary	SH3BGRL2	-16.7238	-1.82989	8.79711e-63	1.31382e-61
283480	TAL_medullary	HS3ST1	-16.7276	-3.18835	8.25128e-63	1.23347e-61
283481	TAL_medullary	CYP4A11	-16.7531	-6.70865	5.37882e-63	8.04834e-62
283482	TAL_medullary	SLC22A11	-16.7854	-5.25606	3.11975e-63	4.68586e-62
283483	TAL_medullary	HIST1H2AC	-16.7927	-4.14697	2.75918e-63	4.14824e-62
283484	TAL_medullary	RBM47	-16.8137	-0.248262	1.93743e-63	2.91556e-62
283485	TAL_medullary	TRPM6	-16.8339	-3.58782	1.37644e-63	2.07332e-62
283486	TAL_medullary	MTHFS	-16.8726	-0.917924	7.16323e-64	1.08106e-62
283487	TAL_medullary	MCTP1	-16.8976	-4.66107	4.68823e-64	7.08215e-63
283488	TAL_medullary	DHRS3	-16.8989	-0.858144	4.58226e-64	6.92869e-63
283489	TAL_medullary	ROR1	-16.9144	-0.740684	3.52615e-64	5.33689e-63
283490	TAL_medullary	EMX2	-16.9189	-0.719942	3.26201e-64	4.94185e-63
283491	TAL_medullary	ARPC1B	-16.93	-2.81419	2.70166e-64	4.09687e-63
283492	TAL_medullary	QPRT	-16.9589	-5.26666	1.65503e-64	2.51698e-63
283493	TAL_medullary	TFEC	-16.9653	-8.8805	1.483e-64	2.25972e-63
283494	TAL_medullary	MFSD12	-16.9809	-1.41309	1.13761e-64	1.7351e-63
283495	TAL_medullary	DISC1	-17.0223	-2.0446	5.61471e-65	8.57194e-64
283496	TAL_medullary	TRERF1	-17.1082	-1.1751	1.28845e-65	1.96898e-64
283497	TAL_medullary	THBS1	-17.1088	-3.32598	1.27696e-65	1.9533e-64
283498	TAL_medullary	TMEM176B	-17.1106	-1.28621	1.23625e-65	1.89286e-64
283499	TAL_medullary	BAIAP2L2	-17.1121	-2.74082	1.20619e-65	1.84863e-64
283500	TAL_medullary	ZFPM2-AS1	-17.1383	-2.72786	7.68484e-66	1.17894e-64
283501	TAL_medullary	INVS	-17.1472	-0.412946	6.59016e-66	1.01199e-64
283502	TAL_medullary	HNF4A-AS1	-17.1666	-5.74895	4.72578e-66	7.26399e-65
283503	TAL_medullary	ZBTB8A	-17.1809	-2.03861	3.69066e-66	5.67843e-65
283504	TAL_medullary	DIPK1A	-17.194	-1.32705	2.94631e-66	4.54204e-65
283505	TAL_medullary	LIN52	-17.1971	-0.75083	2.79076e-66	4.30644e-65
283506	TAL_medullary	ZNF521	-17.2569	-7.01484	9.92767e-67	1.53495e-65
283507	TAL_medullary	LRRC7	-17.2862	-4.915	5.98037e-67	9.26458e-66
283508	TAL_medullary	DRAIC	-17.3425	-3.77457	2.24882e-67	3.49409e-66
283509	TAL_medullary	AC113414.1	-17.3429	-0.780048	2.22999e-67	3.46823e-66
283510	TAL_medullary	PDGFC	-17.362	-0.581252	1.59958e-67	2.49024e-66
283511	TAL_medullary	AQP2	-17.3924	-6.90607	9.4221e-68	1.46974e-66
283512	TAL_medullary	MBD5	-17.3978	-0.299357	8.5781e-68	1.33941e-66
283513	TAL_medullary	PHYHIPL	-17.4413	-1.04344	4.00655e-68	6.26212e-67
283514	TAL_medullary	BAZ1A	-17.4613	-0.92939	2.82316e-68	4.4169e-67
283515	TAL_medullary	SNTB1	-17.5049	-1.02036	1.31399e-68	2.0578e-67
283516	TAL_medullary	CYP4F3	-17.5469	-7.45782	6.28605e-69	9.85418e-68
283517	TAL_medullary	SERPINF2	-17.547	-4.93548	6.26682e-69	9.83379e-68
283518	TAL_medullary	AQP1	-17.6282	-6.01071	1.49701e-69	2.35376e-68
283519	TAL_medullary	SPOCK1	-17.6626	-3.34372	8.13449e-70	1.28027e-68
283520	TAL_medullary	APCDD1L-DT	-17.6764	-3.87651	6.37814e-70	1.00484e-68
283521	TAL_medullary	DCDC2	-17.6841	-0.529572	5.55691e-70	8.76337e-69
283522	TAL_medullary	ADORA2A-AS1	-17.7091	-8.26864	3.56705e-70	5.63658e-69
283523	TAL_medullary	KLRD1	-17.7213	-1.58893	2.87141e-70	4.54189e-69
283524	TAL_medullary	EPCAM-DT	-17.7225	-1.58925	2.80998e-70	4.44917e-69
283525	TAL_medullary	ESPN	-17.7433	-4.06969	1.94296e-70	3.07948e-69
283526	TAL_medullary	DOCK10	-17.7605	-4.29903	1.42844e-70	2.26854e-69
283527	TAL_medullary	XYLT1	-17.7899	-5.4964	8.46002e-71	1.34763e-69
283528	TAL_medullary	SPRY4-AS1	-17.8413	-2.47232	3.37995e-71	5.38948e-70
283529	TAL_medullary	CLU	-17.8454	-7.23994	3.14049e-71	5.01272e-70
283530	TAL_medullary	RAPGEF5	-17.8922	-3.68189	1.35535e-71	2.16554e-70
283531	TAL_medullary	BTD	-17.9836	-0.92929	2.61738e-72	4.20326e-71
283532	TAL_medullary	SPP1	-17.9917	-1.19219	2.26418e-72	3.63975e-71
283533	TAL_medullary	OCIAD2	-18.0046	-1.97228	1.79229e-72	2.88411e-71
283534	TAL_medullary	NECTIN3	-18.0068	-0.970117	1.72206e-72	2.77392e-71
283535	TAL_medullary	ZNF385D	-18.0174	-1.11061	1.42384e-72	2.2959e-71
283536	TAL_medullary	PLCH1	-18.0492	-0.83596	8.00253e-73	1.29302e-71
283537	TAL_medullary	PLD1	-18.0669	-0.947532	5.80676e-73	9.40159e-72
283538	TAL_medullary	AQP7	-18.0678	-5.27316	5.71331e-73	9.25979e-72
283539	TAL_medullary	SLC26A7	-18.0757	-2.98065	4.95515e-73	8.03927e-72
283540	TAL_medullary	ABCA1	-18.0854	-1.25877	4.15652e-73	6.7505e-72
283541	TAL_medullary	KCNQ3	-18.0872	-2.83212	4.01768e-73	6.53174e-72
283542	TAL_medullary	APBB1IP	-18.0985	-5.73329	3.27374e-73	5.32776e-72
283543	TAL_medullary	PKN1	-18.1111	-4.23519	2.60531e-73	4.24431e-72
283544	TAL_medullary	SHOC1	-18.1132	-3.00318	2.50606e-73	4.08685e-72
283545	TAL_medullary	ARHGAP31	-18.1259	-6.11709	1.99037e-73	3.24922e-72
283546	TAL_medullary	HRH1	-18.2104	-6.23113	4.26892e-74	6.98333e-73
283547	TAL_medullary	SKIL	-18.2471	-0.785551	2.18339e-74	3.57913e-73
283548	TAL_medullary	UNC13C	-18.2476	-1.85598	2.16145e-74	3.54684e-73
283549	TAL_medullary	TMEM106A	-18.2542	-3.20267	1.91455e-74	3.14496e-73
283550	TAL_medullary	GATM	-18.2657	-5.59148	1.5519e-74	2.55191e-73
283551	TAL_medullary	AC003984.1	-18.2919	-6.37754	9.59719e-75	1.58143e-73
283552	TAL_medullary	CLNK	-18.2968	-5.52444	8.77217e-75	1.447e-73
283553	TAL_medullary	TRPV1	-18.3103	-1.24813	6.84448e-75	1.1302e-73
283554	TAL_medullary	MYO15B	-18.3189	-0.693425	5.8459e-75	9.66318e-74
283555	TAL_medullary	ABLIM3	-18.3332	-5.52521	4.49516e-75	7.44602e-74
283556	TAL_medullary	CRYAB	-18.3841	-3.81882	1.7606e-75	2.92248e-74
283557	TAL_medullary	SCNN1G	-18.4031	-5.72741	1.24047e-75	2.06561e-74
283558	TAL_medullary	LHFPL2	-18.4068	-2.87975	1.15797e-75	1.93028e-74
283559	TAL_medullary	BARX2	-18.4104	-4.26831	1.08395e-75	1.8088e-74
283560	TAL_medullary	FMO1	-18.4405	-7.75062	6.21692e-76	1.03852e-74
283561	TAL_medullary	GLDC	-18.4443	-0.708815	5.79405e-76	9.68908e-75
283562	TAL_medullary	AC111000.4	-18.4761	-4.62698	3.2172e-76	5.38565e-75
283563	TAL_medullary	FAM155A	-18.5014	-1.26904	2.01305e-76	3.37346e-75
283564	TAL_medullary	SLC5A2	-18.5202	-5.25923	1.41922e-76	2.38086e-75
283565	TAL_medullary	TPK1	-18.5361	-1.02814	1.05528e-76	1.7722e-75
283566	TAL_medullary	SLC12A3	-18.5529	-2.61063	7.73274e-77	1.29999e-75
283567	TAL_medullary	AL139807.1	-18.6651	-1.57781	9.52555e-78	1.60996e-76
283568	TAL_medullary	USP31	-18.6818	-1.21876	6.95666e-78	1.17704e-76
283569	TAL_medullary	ALDH8A1	-18.6984	-3.92128	5.10237e-78	8.64228e-77
283570	TAL_medullary	CLDN1	-18.7423	-6.54397	2.23787e-78	3.79452e-77
283571	TAL_medullary	NSMF	-18.807	-3.03865	6.61609e-79	1.12303e-77
283572	TAL_medullary	AC005699.1	-18.859	-1.24999	2.47917e-79	4.22636e-78
283573	TAL_medullary	FAM102A	-18.8868	-1.34759	1.46388e-79	2.50095e-78
283574	TAL_medullary	MYOM3	-18.9058	-6.0934	1.02202e-79	1.74985e-78
283575	TAL_medullary	SLC16A1-AS1	-18.9177	-3.33355	8.15731e-80	1.39817e-78
283576	TAL_medullary	ANGPT1	-18.9624	-4.41726	3.48733e-80	5.9838e-79
283577	TAL_medullary	SLC22A8	-18.9837	-5.65111	2.32493e-80	3.99362e-79
283578	TAL_medullary	EYS	-18.9837	-1.28253	2.32477e-80	3.99362e-79
283579	TAL_medullary	SGCD	-18.9898	-3.62142	2.07092e-80	3.56506e-79
283580	TAL_medullary	TMEM52B	-18.9955	-1.49272	1.85828e-80	3.20249e-79
283581	TAL_medullary	LINC00513	-19.0033	-1.11481	1.60014e-80	2.76063e-79
283582	TAL_medullary	FTL	-19.0209	-5.65687	1.14525e-80	1.978e-79
283583	TAL_medullary	PDE5A	-19.1246	-0.963949	1.57489e-81	2.72601e-80
283584	TAL_medullary	MYO1E	-19.1519	-0.565882	9.33061e-82	1.61683e-80
283585	TAL_medullary	PALM3	-19.1576	-3.7355	8.35642e-82	1.44961e-80
283586	TAL_medullary	ACY1	-19.1578	-3.66114	8.3368e-82	1.4478e-80
283587	TAL_medullary	TMBIM6	-19.1872	-1.93815	4.73252e-82	8.23678e-81
283588	TAL_medullary	SLC9A2	-19.2069	-3.81519	3.24329e-82	5.65105e-81
283589	TAL_medullary	PLA2R1	-19.26	-5.45079	1.16408e-82	2.03052e-81
283590	TAL_medullary	A4GALT	-19.2606	-2.9529	1.15057e-82	2.00917e-81
283591	TAL_medullary	ALDH6A1	-19.2639	-2.42878	1.07868e-82	1.88572e-81
283592	TAL_medullary	KYNU	-19.3064	-5.23375	4.74755e-83	8.30875e-82
283593	TAL_medullary	CAMK1D	-19.3068	-3.83839	4.70709e-83	8.24707e-82
283594	TAL_medullary	DPYSL2	-19.313	-2.53345	4.17217e-83	7.31798e-82
283595	TAL_medullary	DLEU1	-19.3802	-1.19487	1.1349e-83	1.99506e-82
283596	TAL_medullary	AFAP1L2	-19.4408	-3.69387	3.48567e-84	6.14116e-83
283597	TAL_medullary	HDAC7	-19.4471	-1.07606	3.08195e-84	5.43594e-83
283598	TAL_medullary	CA2	-19.5003	-4.68462	1.09217e-84	1.92852e-83
283599	TAL_medullary	LINC02147	-19.5224	-6.37654	7.07667e-85	1.25098e-83
283600	TAL_medullary	ZNF462	-19.5929	-0.65999	1.77858e-85	3.15114e-84
283601	TAL_medullary	CMTM8	-19.5992	-1.50345	1.5704e-85	2.78543e-84
283602	TAL_medullary	AFF3	-19.6275	-2.91714	9.01076e-86	1.60004e-84
283603	TAL_medullary	RNF212B	-19.6588	-4.2257	4.86454e-86	8.6477e-85
283604	TAL_medullary	PDZK1IP1	-19.7128	-7.46883	1.67438e-86	2.9799e-85
283605	TAL_medullary	PPP1R14C	-19.7156	-4.58377	1.58329e-86	2.82097e-85
283606	TAL_medullary	TMCC3	-19.7255	-2.02689	1.30161e-86	2.32172e-85
283607	TAL_medullary	PPP1R12B	-19.728	-0.515854	1.23924e-86	2.21297e-85
283608	TAL_medullary	MCC	-19.7339	-0.778149	1.10346e-86	1.97272e-85
283609	TAL_medullary	SLC35F3	-19.7432	-4.98308	9.18269e-87	1.64351e-85
283610	TAL_medullary	TSPAN1	-19.8202	-4.39782	1.99205e-87	3.57347e-86
283611	TAL_medullary	LIN7A	-19.8305	-0.991781	1.62443e-87	2.91732e-86
283612	TAL_medullary	LINC01697	-19.8496	-6.20003	1.11082e-87	1.99947e-86
283613	TAL_medullary	NXN	-20.0047	-1.69607	5.00886e-89	9.06764e-88
283614	TAL_medullary	EDA	-20.0236	-0.870492	3.42893e-89	6.21459e-88
283615	TAL_medullary	CARHSP1	-20.0534	-1.92377	1.88575e-89	3.42165e-88
283616	TAL_medullary	BMPR2	-20.1471	-0.490627	2.85508e-90	5.19842e-89
283617	TAL_medullary	KHDRBS2	-20.2207	-6.04482	6.4363e-91	1.17461e-89
283618	TAL_medullary	EVA1C	-20.2326	-1.21768	5.05343e-91	9.23303e-90
283619	TAL_medullary	MYO7B	-20.292	-6.66084	1.51413e-91	2.77287e-90
283620	TAL_medullary	CMTM7	-20.3781	-3.56912	2.61801e-92	4.81677e-91
283621	TAL_medullary	KLHL3	-20.3827	-1.73412	2.38395e-92	4.39125e-91
283622	TAL_medullary	AHR	-20.4014	-2.38953	1.62483e-92	2.99644e-91
283623	TAL_medullary	TNFRSF11B	-20.4107	-2.44698	1.34349e-92	2.48051e-91
283624	TAL_medullary	ALDH3A2	-20.416	-1.09186	1.20495e-92	2.22733e-91
283625	TAL_medullary	ITGA1	-20.4294	-1.23335	9.16392e-93	1.69592e-91
283626	TAL_medullary	GPT2	-20.4383	-3.80445	7.63357e-93	1.41602e-91
283627	TAL_medullary	CNKSR3	-20.4601	-0.484901	4.88417e-93	9.08145e-92
283628	TAL_medullary	CALM1	-20.4654	-1.98956	4.38257e-93	8.15839e-92
283629	TAL_medullary	GNAQ	-20.4838	-0.414326	3.00193e-93	5.59486e-92
283630	TAL_medullary	MLXIPL	-20.5868	-1.70592	3.60413e-94	6.72514e-93
283631	TAL_medullary	SLC34A1	-20.593	-5.17912	3.16942e-94	5.921e-93
283632	TAL_medullary	CRYBG1	-20.6112	-0.89974	2.17712e-94	4.07204e-93
283633	TAL_medullary	BICC1	-20.6163	-0.213425	1.96037e-94	3.67099e-93
283634	TAL_medullary	SATB2	-20.6288	-2.43481	1.51386e-94	2.84158e-93
283635	TAL_medullary	SLC25A42	-20.6421	-1.57242	1.14948e-94	2.16277e-93
283636	TAL_medullary	RIPOR2	-20.813	-6.09187	3.30053e-96	6.24726e-95
283637	TAL_medullary	LINC01508	-20.8182	-4.34035	2.95849e-96	5.60657e-95
283638	TAL_medullary	RTTN	-20.8323	-0.90475	2.20746e-96	4.18834e-95
283639	TAL_medullary	UPB1	-20.8712	-5.33058	9.78235e-97	1.85829e-95
283640	TAL_medullary	SLC9C1	-20.8992	-3.07295	5.44107e-97	1.03485e-95
283641	TAL_medullary	MED13L	-20.9262	-0.399162	3.09294e-97	5.88964e-96
283642	TAL_medullary	SH3D19	-21.0361	-0.536856	3.06363e-98	5.85502e-97
283643	TAL_medullary	PEAK1	-21.0739	-0.67431	1.38146e-98	2.64336e-97
283644	TAL_medullary	DDAH1	-21.0772	-0.536437	1.28896e-98	2.46937e-97
283645	TAL_medullary	UBE2E2	-21.1025	-0.465773	7.54038e-99	1.44808e-97
283646	TAL_medullary	TMEM101	-21.1275	-4.03494	4.44383e-99	8.5445e-98
283647	TAL_medullary	CYP4A22-AS1	-21.1582	-4.59603	2.31735e-99	4.46118e-98
283648	TAL_medullary	GPC6	-21.2713	-0.850652	2.09561e-100	4.03924e-99
283649	TAL_medullary	MBOAT1	-21.2716	-1.96178	2.08081e-100	4.01561e-99
283650	TAL_medullary	TTC38	-21.2784	-1.48682	1.80069e-100	3.47928e-99
283651	TAL_medullary	TSHZ2	-21.2927	-5.47952	1.32794e-100	2.56898e-99
283652	TAL_medullary	AC023282.1	-21.3409	-4.70834	4.73913e-101	9.19065e-100
283653	TAL_medullary	FLVCR2	-21.3438	-5.08057	4.44998e-101	8.64052e-100
283654	TAL_medullary	DPF3	-21.3548	-2.98979	3.51524e-101	6.83394e-100
283655	TAL_medullary	NEDD9	-21.3729	-0.727269	2.38705e-101	4.64636e-100
283656	TAL_medullary	RAB31	-21.389	-3.14697	1.69132e-101	3.2962e-100
283657	TAL_medullary	HGD	-21.4452	-1.15986	5.06454e-102	9.89466e-101
283658	TAL_medullary	IL1R1	-21.518	-1.66898	1.05581e-102	2.06531e-101
283659	TAL_medullary	PARM1	-21.5188	-5.1222	1.03911e-102	2.03516e-101
283660	TAL_medullary	TMEM246-AS1	-21.5245	-6.05638	9.1762e-103	1.79945e-101
283661	TAL_medullary	SORD	-21.5496	-6.21342	5.34434e-103	1.05063e-101
283662	TAL_medullary	RCAN1	-21.6434	-1.16015	7.00905e-104	1.38134e-102
283663	TAL_medullary	AFM	-21.6572	-4.60857	5.2044e-104	1.02696e-102
283664	TAL_medullary	TMEM241	-21.7409	-1.38387	8.42324e-105	1.66837e-103
283665	TAL_medullary	TINAG	-21.748	-1.45091	7.20894e-105	1.42965e-103
283666	TAL_medullary	ETS1	-21.7945	-3.62145	2.61445e-105	5.1914e-104
283667	TAL_medullary	MAF	-21.8016	-7.45049	2.24027e-105	4.45401e-104
283668	TAL_medullary	LINC01788	-21.8205	-2.93684	1.48206e-105	2.95028e-104
283669	TAL_medullary	LIMK2	-21.8447	-1.43299	8.73811e-106	1.74387e-104
283670	TAL_medullary	SIPA1L2	-21.8757	-3.19869	4.42568e-106	8.84352e-105
283671	TAL_medullary	PTK2B	-21.8803	-1.5404	4.00599e-106	8.01502e-105
283672	TAL_medullary	RASAL1	-21.9708	-2.92236	5.48547e-107	1.1017e-105
283673	TAL_medullary	UGT2A3	-21.975	-8.10964	4.99923e-107	1.00532e-105
283674	TAL_medullary	SLC39A14	-21.9819	-2.23884	4.29211e-107	8.64225e-106
283675	TAL_medullary	RDH10	-21.9988	-2.71634	2.95882e-107	5.96526e-106
283676	TAL_medullary	STXBP6	-22.0731	-7.21936	5.72957e-108	1.15661e-106
283677	TAL_medullary	ZBTB20-AS5	-22.1353	-1.63438	1.44622e-108	2.92693e-107
283678	TAL_medullary	HSPG2	-22.1426	-1.35325	1.22838e-108	2.48924e-107
283679	TAL_medullary	PROS1	-22.164	-6.28318	7.643e-109	1.5508e-107
283680	TAL_medullary	CDC42BPA	-22.1661	-0.462344	7.29214e-109	1.48152e-107
283681	TAL_medullary	EML4	-22.1869	-0.568752	4.59739e-109	9.35237e-108
283682	TAL_medullary	B4GALT1	-22.2098	-0.842864	2.75987e-109	5.62158e-108
283683	TAL_medullary	JAG1	-22.2107	-1.81977	2.70889e-109	5.52487e-108
283684	TAL_medullary	LINC01322	-22.2157	-4.54287	2.42211e-109	4.94638e-108
283685	TAL_medullary	SRGAP2	-22.2717	-4.21529	6.95466e-110	1.4221e-108
283686	TAL_medullary	ABCC2	-22.2732	-3.64431	6.71562e-110	1.375e-108
283687	TAL_medullary	DPP6	-22.2925	-0.72112	4.36798e-110	8.95492e-109
283688	TAL_medullary	EYA4	-22.3249	-6.71765	2.11764e-110	4.34708e-109
283689	TAL_medullary	RTN4	-22.3994	-0.616133	3.9912e-111	8.21449e-110
283690	TAL_medullary	SH3KBP1	-22.4138	-2.85253	2.88952e-111	5.95482e-110
283691	TAL_medullary	PATJ	-22.4806	-0.297407	6.43186e-112	1.32897e-110
283692	TAL_medullary	HIF1A-AS3	-22.5145	-2.0548	2.9919e-112	6.19006e-111
283693	TAL_medullary	AC108519.1	-22.5336	-0.838837	1.94432e-112	4.02796e-111
283694	TAL_medullary	CELF2	-22.558	-4.91003	1.11996e-112	2.32321e-111
283695	TAL_medullary	ARHGAP28	-22.5597	-6.00453	1.07836e-112	2.23986e-111
283696	TAL_medullary	CFI	-22.5904	-0.999168	5.38577e-113	1.12163e-111
283697	TAL_medullary	TCF4	-22.63	-3.81025	2.19599e-113	4.57939e-112
283698	TAL_medullary	PLEKHA2	-22.6422	-0.90428	1.66503e-113	3.47675e-112
283699	TAL_medullary	ANKRD33B	-22.6487	-1.51341	1.43849e-113	3.00768e-112
283700	TAL_medullary	MYRIP	-22.6612	-1.84983	1.0823e-113	2.26594e-112
283701	TAL_medullary	GALNT17	-22.6625	-4.27457	1.04939e-113	2.19995e-112
283702	TAL_medullary	FP700111.1	-22.679	-1.33584	7.21536e-114	1.51465e-112
283703	TAL_medullary	PLPP4	-22.7238	-5.77815	2.6053e-114	5.47633e-113
283704	TAL_medullary	ESR2	-22.7819	-1.59964	6.93423e-115	1.45952e-113
283705	TAL_medullary	MAPT	-22.8882	-4.84296	6.09257e-116	1.28408e-114
283706	TAL_medullary	GPR155	-22.9228	-1.91015	2.75229e-116	5.81629e-115
283707	TAL_medullary	RASGEF1B	-22.9318	-1.06379	2.23627e-116	4.73214e-115
283708	TAL_medullary	PRR5	-22.9342	-3.26451	2.12006e-116	4.49225e-115
283709	TAL_medullary	KCNT2	-22.938	-7.82768	1.93936e-116	4.11489e-115
283710	TAL_medullary	ATP8B4	-22.9485	-6.03372	1.52577e-116	3.24606e-115
283711	TAL_medullary	TRAF3	-22.9756	-0.924425	8.17578e-117	1.74174e-115
283712	TAL_medullary	FUT6	-22.977	-6.72641	7.92042e-117	1.68962e-115
283713	TAL_medullary	DLC1	-22.981	-3.45609	7.2191e-117	1.54209e-115
283714	TAL_medullary	SH3BP5	-23.021	-5.86811	2.87173e-117	6.1427e-116
283715	TAL_medullary	COTL1	-23.0249	-5.04978	2.62323e-117	5.61877e-116
283716	TAL_medullary	CDK18	-23.0775	-2.30681	7.7965e-118	1.67678e-116
283717	TAL_medullary	EVC	-23.1454	-0.863726	1.61721e-118	3.50195e-117
283718	TAL_medullary	DSP	-23.1522	-1.52624	1.3821e-118	2.99695e-117
283719	TAL_medullary	PGPEP1	-23.1614	-1.56983	1.11583e-118	2.4229e-117
283720	TAL_medullary	BIN1	-23.1673	-3.97437	9.72637e-119	2.11488e-117
283721	TAL_medullary	CTSB	-23.2763	-3.844	7.71287e-120	1.6817e-118
283722	TAL_medullary	AC005062.1	-23.2891	-1.59679	5.71706e-120	1.24826e-118
283723	TAL_medullary	IFNAR2	-23.3558	-1.43039	1.20447e-120	2.63348e-119
283724	TAL_medullary	P4HA2	-23.3671	-3.41739	9.23487e-121	2.02194e-119
283725	TAL_medullary	ABCC6	-23.4191	-2.00219	2.7312e-121	5.99648e-120
283726	TAL_medullary	LINC02615	-23.4341	-0.981597	1.92033e-121	4.22205e-120
283727	TAL_medullary	FBP1	-23.4501	-4.77242	1.31969e-121	2.90958e-120
283728	TAL_medullary	KRT19	-23.4551	-6.59796	1.17198e-121	2.58753e-120
283729	TAL_medullary	AR	-23.5124	-4.64331	3.04576e-122	6.73396e-121
283730	TAL_medullary	SLC5A10	-23.5623	-4.16187	9.39314e-123	2.07966e-121
283731	TAL_medullary	SLC7A7	-23.5689	-6.19375	8.03127e-123	1.78064e-121
283732	TAL_medullary	LPCAT2	-23.7272	-4.79847	1.88872e-124	4.19935e-123
283733	TAL_medullary	LINC01020	-23.7906	-4.94497	4.17478e-125	9.29522e-124
283734	TAL_medullary	EVA1A	-23.794	-1.34009	3.85653e-125	8.59876e-124
283735	TAL_medullary	PPP1R16B	-23.8017	-6.98533	3.20959e-125	7.16641e-124
283736	TAL_medullary	AFAP1	-23.8036	-2.74184	3.06218e-125	6.84696e-124
283737	TAL_medullary	ANK3	-23.8271	-0.308225	1.75031e-125	3.9192e-124
283738	TAL_medullary	CCDC88C	-23.8278	-5.32022	1.71949e-125	3.85567e-124
283739	TAL_medullary	SLIT3	-23.887	-5.29462	4.18006e-126	9.39977e-125
283740	TAL_medullary	EPB41L2	-23.9995	-2.64251	2.81687e-127	6.35244e-126
283741	TAL_medullary	AC004485.1	-24.0079	-6.29621	2.29891e-127	5.1918e-126
283742	TAL_medullary	NCOA7	-24.0471	-0.75096	8.94412e-128	2.02281e-126
283743	TAL_medullary	LINC00278	-24.1031	-1.40782	2.32034e-128	5.26278e-127
283744	TAL_medullary	PVT1	-24.1194	-5.04679	1.56632e-128	3.55769e-127
283745	TAL_medullary	NPL	-24.1971	-4.47824	2.38415e-129	5.43092e-128
283746	TAL_medullary	AL591519.1	-24.2193	-7.16424	1.3945e-129	3.18116e-128
283747	TAL_medullary	CAMK2N1	-24.2208	-2.55986	1.34213e-129	3.06612e-128
283748	TAL_medullary	AC092894.1	-24.2642	-7.26797	4.6839e-130	1.0716e-128
283749	TAL_medullary	ATP11C	-24.3008	-1.35304	1.92483e-130	4.41006e-129
283750	TAL_medullary	PCDH15	-24.31	-5.32853	1.53508e-130	3.52221e-129
283751	TAL_medullary	PGM5	-24.3238	-4.54892	1.09829e-130	2.52368e-129
283752	TAL_medullary	IGSF11	-24.3256	-3.47008	1.05192e-130	2.42065e-129
283753	TAL_medullary	ACSS2	-24.3286	-1.11212	9.77926e-131	2.25695e-129
283754	TAL_medullary	PLAAT3	-24.3699	-5.60901	3.56362e-131	8.23649e-130
283755	TAL_medullary	PLG	-24.4288	-4.94232	8.46054e-132	1.9612e-130
283756	TAL_medullary	LINC02649	-24.4563	-3.42499	4.31004e-132	1.00056e-130
283757	TAL_medullary	PLCE1	-24.4797	-2.57733	2.43265e-132	5.65565e-131
283758	TAL_medullary	RFFL	-24.5888	-1.09881	1.66393e-133	3.87415e-132
283759	TAL_medullary	PARP14	-24.7401	-1.01349	3.96391e-135	9.24289e-134
283760	TAL_medullary	FP236383.3	-24.7534	-0.695841	2.85179e-135	6.65953e-134
283761	TAL_medullary	TNFRSF14	-24.8196	-2.90555	5.50859e-136	1.29019e-134
283762	TAL_medullary	SIK2	-24.9767	-0.599096	1.09433e-137	2.57837e-136
283763	TAL_medullary	APBB2	-24.9998	-0.586427	6.13654e-138	1.448e-136
283764	TAL_medullary	RRAS2	-25.0167	-1.01548	4.02432e-138	9.51016e-137
283765	TAL_medullary	AC087482.1	-25.1315	-5.78016	2.2494e-139	5.33971e-138
283766	TAL_medullary	PRLR	-25.1704	-1.59185	8.44542e-140	2.00782e-138
283767	TAL_medullary	NFAT5	-25.2331	-0.496401	1.73799e-140	4.13815e-139
283768	TAL_medullary	ZEB1	-25.2629	-2.18215	8.16332e-141	1.94956e-139
283769	TAL_medullary	WWC1	-25.2781	-0.537819	5.56304e-141	1.33058e-139
283770	TAL_medullary	ANXA2	-25.3294	-2.11021	1.51514e-141	3.62945e-140
283771	TAL_medullary	AP004608.1	-25.3626	-5.46679	6.52643e-142	1.56575e-140
283772	TAL_medullary	CAMK2D	-25.4102	-0.791143	1.94581e-142	4.67528e-141
283773	TAL_medullary	AKR1A1	-25.4574	-3.03326	5.85071e-143	1.41007e-141
283774	TAL_medullary	ABHD6	-25.4721	-3.58846	4.01494e-143	9.69112e-142
283775	TAL_medullary	LINC01482	-25.5231	-2.26836	1.0923e-143	2.64058e-142
283776	TAL_medullary	DPEP1	-25.5693	-5.68553	3.34673e-144	8.103e-143
283777	TAL_medullary	ITGB3	-25.6888	-4.44983	1.55964e-145	3.78196e-144
283778	TAL_medullary	EPSTI1	-25.7108	-4.33242	8.85272e-146	2.14998e-144
283779	TAL_medullary	ZC3HAV1	-25.7737	-2.05675	1.74911e-146	4.26102e-145
283780	TAL_medullary	FAM110B	-25.9154	-1.08085	4.46975e-148	1.09564e-146
283781	TAL_medullary	IL1RAPL2	-26.0329	-2.38854	2.10315e-149	5.18755e-148
283782	TAL_medullary	ALDOB	-26.1525	-7.11267	9.2384e-151	2.28228e-149
283783	TAL_medullary	IQCA1	-26.194	-1.985	3.11191e-151	7.69978e-150
283784	TAL_medullary	TNFAIP2	-26.1989	-4.04002	2.7355e-151	6.77905e-150
283785	TAL_medullary	SORBS2	-26.2613	-0.572939	5.3151e-152	1.31925e-150
283786	TAL_medullary	AMN	-26.276	-5.10027	3.60659e-152	8.96593e-151
283787	TAL_medullary	PALM2-AKAP2	-26.3219	-0.856313	1.07576e-152	2.67853e-151
283788	TAL_medullary	AL355612.1	-26.3442	-2.36346	5.98194e-153	1.4918e-151
283789	TAL_medullary	ITGA6	-26.351	-0.981861	4.99577e-153	1.24783e-151
283790	TAL_medullary	MB21D2	-26.4006	-2.29005	1.35036e-153	3.37825e-152
283791	TAL_medullary	ERBB3	-26.4479	-2.0284	3.85805e-154	9.66718e-153
283792	TAL_medullary	AUTS2	-26.4764	-0.725967	1.81094e-154	4.55215e-153
283793	TAL_medullary	MIOX	-26.4799	-3.9915	1.6524e-154	4.16026e-153
283794	TAL_medullary	DRAM1	-26.5319	-3.03142	4.15072e-155	1.0467e-153
283795	TAL_medullary	SNX30	-26.5965	-1.33255	7.44853e-156	1.88132e-154
283796	TAL_medullary	ABR	-26.6242	-2.65774	3.56623e-156	9.02187e-155
283797	TAL_medullary	SLC36A2	-26.6395	-7.4578	2.36951e-156	6.00402e-155
283798	TAL_medullary	SAT1	-26.6412	-0.806539	2.26441e-156	5.74694e-155
283799	TAL_medullary	SLC6A12	-26.7458	-4.18649	1.38012e-157	3.51396e-156
283800	TAL_medullary	PRODH2	-26.7583	-5.02994	9.88005e-158	2.51965e-156
283801	TAL_medullary	SEL1L3	-26.9002	-3.75494	2.1854e-159	5.59136e-158
283802	TAL_medullary	WIPF1	-27.0557	-1.37418	3.27339e-161	8.42964e-160
283803	TAL_medullary	HUNK	-27.0601	-2.17087	2.90725e-161	7.499e-160
283804	TAL_medullary	AC098829.1	-27.0964	-1.05051	1.08502e-161	2.80788e-160
283805	TAL_medullary	ZBTB20	-27.2119	-0.235296	4.6929e-163	1.21846e-161
283806	TAL_medullary	RASGRP1	-27.2248	-4.17763	3.30206e-163	8.6017e-162
283807	TAL_medullary	KLF6	-27.2409	-1.10818	2.1331e-163	5.5658e-162
283808	TAL_medullary	ADGRG6	-27.2836	-6.51655	6.63805e-164	1.73491e-162
283809	TAL_medullary	RHBG	-27.4274	-5.31753	1.29187e-165	3.382e-164
283810	TAL_medullary	PRKAG2	-27.4697	-0.848068	4.04611e-166	1.061e-164
283811	TAL_medullary	RFX7	-27.4971	-0.799363	1.90219e-166	4.99634e-165
283812	TAL_medullary	USH1C	-27.5398	-3.88976	5.86633e-167	1.54343e-165
283813	TAL_medullary	CHDH	-27.5859	-5.47003	1.64358e-167	4.33148e-166
283814	TAL_medullary	SLC6A6	-27.67	-3.90581	1.60246e-168	4.23017e-167
283815	TAL_medullary	HNF4A	-27.7201	-6.13289	3.99271e-169	1.06109e-167
283816	TAL_medullary	RGS12	-27.7303	-1.25671	3.00839e-169	8.0085e-168
283817	TAL_medullary	WDR72	-27.7829	-0.655184	6.99059e-170	1.86408e-168
283818	TAL_medullary	TSC22D1	-27.7831	-0.71216	6.95138e-170	1.85676e-168
283819	TAL_medullary	XYLB	-27.813	-2.25543	3.01661e-170	8.07123e-169
283820	TAL_medullary	OPTN	-27.9236	-2.67418	1.3789e-171	3.70193e-170
283821	TAL_medullary	LINC00871	-27.9684	-2.76433	3.94005e-172	1.05959e-170
283822	TAL_medullary	PDE1C	-28.0019	-5.82668	1.54156e-172	4.15985e-171
283823	TAL_medullary	AIF1L	-28.0085	-1.2331	1.27874e-172	3.45653e-171
283824	TAL_medullary	SLC27A2	-28.0245	-4.74728	8.178e-173	2.21437e-171
283825	TAL_medullary	ATP11A	-28.0375	-0.920336	5.66849e-173	1.53751e-171
283826	TAL_medullary	AC004053.1	-28.0517	-5.28977	3.81152e-173	1.03739e-171
283827	TAL_medullary	KCNQ1OT1	-28.078	-0.802038	1.81821e-173	4.95721e-172
283828	TAL_medullary	ABI3BP	-28.1394	-1.88265	3.22848e-174	8.81744e-173
283829	TAL_medullary	PGGHG	-28.1815	-4.54897	9.84405e-175	2.69789e-173
283830	TAL_medullary	ERRFI1	-28.1942	-1.60971	6.88295e-175	1.88964e-173
283831	TAL_medullary	CAPN12	-28.2066	-4.64506	4.84797e-175	1.33328e-173
283832	TAL_medullary	EPB41L4A	-28.2551	-0.652436	1.23356e-175	3.39844e-174
283833	TAL_medullary	SLC22A6	-28.3678	-4.95913	5.05349e-177	1.39466e-175
283834	TAL_medullary	IL18	-28.3806	-6.21784	3.50997e-177	9.72077e-176
283835	TAL_medullary	LINC02027	-28.5503	-5.4991	2.78236e-179	7.76014e-178
283836	TAL_medullary	FBXL7	-28.6452	-4.80498	1.83894e-180	5.13797e-179
283837	TAL_medullary	CLSTN2	-28.6565	-5.19082	1.3319e-180	3.72791e-179
283838	TAL_medullary	HECW1	-28.6674	-6.01949	9.74134e-181	2.73624e-179
283839	TAL_medullary	AC068587.4	-28.7759	-1.41718	4.30103e-182	1.2146e-180
283840	TAL_medullary	MET	-28.7931	-0.954059	2.61841e-182	7.40758e-181
283841	TAL_medullary	PROM1	-28.8135	-1.61842	1.45195e-182	4.115e-181
283842	TAL_medullary	SLC17A3	-28.8714	-7.1359	2.73298e-183	7.77348e-182
283843	TAL_medullary	TSPAN5	-28.8787	-3.23701	2.21338e-183	6.30693e-182
283844	TAL_medullary	KCNK5	-28.8884	-3.81565	1.66843e-183	4.76272e-182
283845	TAL_medullary	ABCB1	-28.9205	-1.88324	6.58947e-184	1.88445e-182
283846	TAL_medullary	ADAMTS9-AS1	-29.1013	-1.00895	3.45854e-186	9.90862e-185
283847	TAL_medullary	CDH9	-29.146	-7.15766	9.3769e-187	2.69624e-185
283848	TAL_medullary	FMNL2	-29.1537	-0.779908	7.49283e-187	2.15843e-185
283849	TAL_medullary	ZNF804B	-29.1864	-6.43311	2.88869e-187	8.35182e-186
283850	TAL_medullary	LINC00671	-29.2065	-2.51019	1.60542e-187	4.65013e-186
283851	TAL_medullary	ACO1	-29.2484	-2.856	4.71039e-188	1.36688e-186
283852	TAL_medullary	SLC47A2	-29.406	-6.24275	4.60354e-190	1.3408e-188
283853	TAL_medullary	CTSH	-29.4426	-3.00014	1.56612e-190	4.56982e-189
283854	TAL_medullary	ITGB8	-29.4501	-1.17821	1.25345e-190	3.66424e-189
283855	TAL_medullary	CEMIP2	-29.512	-1.68257	2.02174e-191	5.9322e-190
283856	TAL_medullary	TPM4	-29.5317	-3.51001	1.12962e-191	3.3207e-190
283857	TAL_medullary	SNTB2	-29.532	-1.57203	1.1167e-191	3.28884e-190
283858	TAL_medullary	TSPAN18	-29.5718	-6.63049	3.44381e-192	1.01805e-190
283859	TAL_medullary	MAST2	-29.8033	-1.67195	3.53874e-195	1.05005e-193
283860	TAL_medullary	PAPPA	-29.8091	-1.36979	2.98066e-195	8.86114e-194
283861	TAL_medullary	AL358232.2	-29.8384	-5.334	1.24316e-195	3.70274e-194
283862	TAL_medullary	ZNF608	-29.8689	-0.956477	4.98349e-196	1.48995e-194
283863	TAL_medullary	LINC01622	-29.8864	-5.24031	2.95861e-196	8.86237e-195
283864	TAL_medullary	UNC5D	-29.9014	-6.56701	1.88843e-196	5.66743e-195
283865	TAL_medullary	RIPOR3	-29.9236	-2.71804	9.6923e-197	2.91434e-195
283866	TAL_medullary	GPX3	-29.9659	-5.39031	2.73378e-197	8.23579e-196
283867	TAL_medullary	NCEH1	-29.9912	-1.18981	1.27955e-197	3.86215e-196
283868	TAL_medullary	SASH1	-29.9937	-0.828928	1.18471e-197	3.58273e-196
283869	TAL_medullary	SH3BP2	-30.0168	-5.7692	5.92174e-198	1.79425e-196
283870	TAL_medullary	ETV6	-30.2191	-0.827413	1.32735e-200	4.0529e-199
283871	TAL_medullary	MAP4K4	-30.2513	-1.05358	5.0202e-201	1.53583e-199
283872	TAL_medullary	MSN	-30.2701	-1.52317	2.83378e-201	8.68621e-200
283873	TAL_medullary	DMXL2	-30.2783	-1.13659	2.21028e-201	6.78824e-200
283874	TAL_medullary	FAM20A	-30.3225	-4.79012	5.78782e-202	1.7845e-200
283875	TAL_medullary	LARGE1	-30.4227	-0.787595	2.7482e-203	8.52319e-202
283876	TAL_medullary	PIEZO1	-30.4473	-4.93586	1.30113e-203	4.04323e-202
283877	TAL_medullary	LSAMP	-30.4897	-3.13401	3.56604e-204	1.11033e-202
283878	TAL_medullary	GIPC2	-30.516	-3.11964	1.6008e-204	4.9941e-203
283879	TAL_medullary	SOBP	-30.5184	-2.07329	1.48507e-204	4.64224e-203
283880	TAL_medullary	IL6R	-30.5192	-3.77244	1.45163e-204	4.54671e-203
283881	TAL_medullary	SLC47A1	-30.5509	-2.23658	5.49566e-205	1.72818e-203
283882	TAL_medullary	AC018467.1	-30.5653	-5.68504	3.53907e-205	1.11512e-203
283883	TAL_medullary	CTTNBP2NL	-30.5888	-1.91259	1.72605e-205	5.4495e-204
283884	TAL_medullary	LHX1	-30.6495	-3.96448	2.68457e-206	8.4927e-205
283885	TAL_medullary	LHX1-DT	-30.6928	-4.5177	7.10701e-207	2.25284e-205
283886	TAL_medullary	DOCK11	-30.7809	-3.07822	4.72038e-208	1.50234e-206
283887	TAL_medullary	MAML3	-30.8942	-0.873057	1.43004e-209	4.56976e-208
283888	TAL_medullary	AGMO	-30.9741	-6.82987	1.20459e-210	3.85712e-209
283889	TAL_medullary	MID1	-31.0565	-1.68831	9.32086e-212	2.99063e-210
283890	TAL_medullary	FGD6	-31.123	-1.795	1.17581e-212	3.78803e-211
283891	TAL_medullary	PEPD	-31.2115	-2.98917	7.43415e-214	2.40483e-212
283892	TAL_medullary	CYP3A5	-31.2207	-3.85825	5.57582e-214	1.80739e-212
283893	TAL_medullary	TTYH3	-31.2556	-4.09321	1.87652e-214	6.10779e-213
283894	TAL_medullary	KL	-31.2592	-3.15743	1.67493e-214	5.4629e-213
283895	TAL_medullary	NFIA	-31.3147	-0.835538	2.94397e-215	9.62183e-214
283896	TAL_medullary	NEDD4	-31.3847	-3.36196	3.27648e-216	1.07308e-214
283897	TAL_medullary	NFKBIZ	-31.7484	-2.1957	3.3425e-221	1.11084e-219
283898	TAL_medullary	TCF7L1	-31.764	-4.90161	2.03782e-221	6.78671e-220
283899	TAL_medullary	DNM1	-31.7644	-2.21751	2.00682e-221	6.69762e-220
283900	TAL_medullary	PAPLN	-31.7886	-1.78991	9.31792e-222	3.11637e-220
283901	TAL_medullary	CNTN4	-31.7968	-1.06822	7.16575e-222	2.40167e-220
283902	TAL_medullary	KLF7	-31.8523	-1.85934	1.22254e-222	4.10617e-221
283903	TAL_medullary	ST3GAL1	-31.9773	-3.84689	2.25865e-224	7.6186e-223
283904	TAL_medullary	ZEB2	-32.158	-7.35109	6.82316e-227	2.30643e-225
283905	TAL_medullary	ENAH	-32.3298	-2.38797	2.67142e-229	9.06905e-228
283906	TAL_medullary	ARHGEF3	-32.4011	-0.899318	2.6526e-230	9.02456e-229
283907	TAL_medullary	ELF3	-32.4259	-2.96984	1.18638e-230	4.04497e-229
283908	TAL_medullary	SORCS1	-32.5964	-5.58328	4.60889e-233	1.5748e-231
283909	TAL_medullary	AL050309.1	-32.6171	-0.850816	2.34937e-233	8.04493e-232
283910	TAL_medullary	TNFRSF19	-32.6643	-2.43964	5.02159e-234	1.72703e-232
283911	TAL_medullary	AK4	-32.8102	-3.94348	4.2072e-236	1.45647e-234
283912	TAL_medullary	SPNS2	-32.8829	-3.00575	3.85261e-237	1.34255e-235
283913	TAL_medullary	DISP1	-32.9384	-1.16583	6.20941e-238	2.17343e-236
283914	TAL_medullary	IQCJ-SCHIP1	-32.978	-1.61289	1.68204e-238	5.90059e-237
283915	TAL_medullary	AC087762.1	-33.064	-5.81228	9.79993e-240	3.44547e-238
283916	TAL_medullary	DOK6	-33.0892	-5.02583	4.24676e-240	1.49641e-238
283917	TAL_medullary	PRICKLE1	-33.1076	-5.22594	2.31108e-240	8.17997e-239
283918	TAL_medullary	EBNA1BP2	-33.125	-2.66716	1.29571e-240	4.59642e-239
283919	TAL_medullary	FREM2	-33.141	-1.21178	7.62993e-241	2.71275e-239
283920	TAL_medullary	MIR31HG	-33.1522	-3.57237	5.266e-241	1.88075e-239
283921	TAL_medullary	PWRN1	-33.2127	-5.88632	7.05471e-242	2.5253e-240
283922	TAL_medullary	MCTP2	-33.3153	-3.12231	2.31709e-243	8.33202e-242
283923	TAL_medullary	OSBPL10	-33.3978	-0.931178	1.47612e-244	5.32008e-243
283924	TAL_medullary	MSC-AS1	-33.4491	-8.27826	2.64953e-245	9.59302e-244
283925	TAL_medullary	MCU	-33.4736	-1.01483	1.1688e-245	4.24153e-244
283926	TAL_medullary	AL110292.1	-33.6195	-4.7687	8.70346e-248	3.16573e-246
283927	TAL_medullary	TMTC2	-33.8736	-1.09864	1.62975e-251	5.95537e-250
283928	TAL_medullary	RANBP17	-34.0676	-1.77468	2.23027e-254	8.16868e-253
283929	TAL_medullary	RABGAP1L	-34.1059	-0.648017	6.02572e-255	2.21214e-253
283930	TAL_medullary	SLC22A5	-34.1631	-2.37411	8.55385e-256	3.14758e-254
283931	TAL_medullary	TRPS1	-34.3867	-0.807312	3.98705e-259	1.474e-257
283932	TAL_medullary	CTTNBP2	-34.3981	-1.76869	2.68768e-259	9.95957e-258
283933	TAL_medullary	INSR	-34.3999	-0.83304	2.52606e-259	9.38268e-258
283934	TAL_medullary	TNFSF10	-34.4069	-3.40168	1.98758e-259	7.39997e-258
283935	TAL_medullary	PKHD1	-34.502	-0.219187	7.49855e-261	2.80503e-259
283936	TAL_medullary	EMX1	-34.5084	-4.52681	5.9937e-261	2.24743e-259
283937	TAL_medullary	SEMA6A	-34.8865	-5.06306	1.1907e-266	4.50753e-265
283938	TAL_medullary	SYNE2	-35.0379	-0.602858	5.95375e-269	2.26472e-267
283939	TAL_medullary	PDE3B	-35.0481	-4.29977	4.17316e-269	1.5951e-267
283940	TAL_medullary	STIM1	-35.251	-2.12932	3.3126e-272	1.26924e-270
283941	TAL_medullary	ADAMTS9	-35.294	-1.08881	7.26836e-273	2.79168e-271
283942	TAL_medullary	AC007364.1	-35.4312	-2.76574	5.64735e-275	2.17437e-273
283943	TAL_medullary	EHHADH	-35.4993	-2.14353	5.03771e-276	1.94915e-274
283944	TAL_medullary	SMIM2-AS1	-35.5422	-3.86681	1.09525e-276	4.24804e-275
283945	TAL_medullary	AC096577.1	-35.5572	-3.64898	6.42563e-277	2.4984e-275
283946	TAL_medullary	CDHR3	-35.6786	-2.12367	8.49354e-279	3.31059e-277
283947	TAL_medullary	GATA3	-35.6934	-5.30166	5.00982e-279	1.95755e-277
283948	TAL_medullary	ALPK2	-35.738	-5.86352	1.01766e-279	3.98629e-278
283949	TAL_medullary	SLC6A13	-36.0553	-5.4923	1.13743e-284	4.48885e-283
283950	TAL_medullary	AGXT2	-36.1061	-5.53662	1.81832e-285	7.19397e-284
283951	TAL_medullary	SLC12A6	-36.2044	-2.04456	5.18816e-287	2.0578e-285
283952	TAL_medullary	DENND5B	-36.3474	-1.07345	2.88444e-289	1.14694e-287
283953	TAL_medullary	ASPA	-36.4397	-7.28594	1.00026e-290	3.98739e-289
283954	TAL_medullary	PAH	-36.4813	-6.34928	2.19124e-291	8.77941e-290
283955	TAL_medullary	RNF144B	-36.5359	-2.17261	2.98965e-292	1.20394e-290
283956	TAL_medullary	SCIN	-36.5451	-1.5183	2.13432e-292	8.61696e-291
283957	TAL_medullary	ACSF2	-36.6144	-3.22555	1.68884e-293	6.87115e-292
283958	TAL_medullary	BNIP3L	-36.6935	-2.11539	9.26666e-295	3.77994e-293
283959	TAL_medullary	HNF4G	-36.7534	-7.51655	1.02772e-295	4.22491e-294
283960	TAL_medullary	GDA	-36.8087	-7.03291	1.34127e-296	5.52826e-295
283961	TAL_medullary	RGL1	-36.8607	-3.41433	1.973e-297	8.15336e-296
283962	TAL_medullary	COL27A1	-36.9027	-1.5609	4.17898e-298	1.73148e-296
283963	TAL_medullary	RASGRF2	-36.9956	-2.12164	1.34571e-299	5.59038e-298
283964	TAL_medullary	REPS2	-37.0042	-3.08984	9.79929e-300	4.09237e-298
283965	TAL_medullary	SUGCT	-37.1953	-1.45792	8.12816e-303	3.40348e-301
283966	TAL_medullary	SLC5A12	-37.2509	-6.25103	1.02433e-303	4.31203e-302
283967	TAL_medullary	AC027288.3	-37.3451	-2.65541	3.04111e-305	1.29051e-303
283968	TAL_medullary	C11orf80	-37.3697	-1.39242	1.21386e-305	5.16496e-304
283969	TAL_medullary	AC098588.3	-37.4318	-2.65656	1.188e-306	5.0686e-305
283970	TAL_medullary	ANPEP	-37.4448	-7.14971	7.30852e-307	3.12662e-305
283971	TAL_medullary	ABCC3	-37.453	-3.69196	5.37557e-307	2.30594e-305
283972	TAL_medullary	TGFBR3	-37.5125	-3.94246	5.76335e-308	2.4858e-306
283973	TAL_medullary	ACMSD	-37.5436	-4.152	0	7.74496e-307
283974	TAL_medullary	GLIS1	-37.6508	-6.30417	0	0
283975	TAL_medullary	ATP13A3	-37.8148	-1.73676	0	0
283976	TAL_medullary	EPHA7	-37.8563	-8.82199	0	0
283977	TAL_medullary	NOX4	-37.8728	-2.20517	0	0
283978	TAL_medullary	ASS1	-38.03	-4.70269	0	0
283979	TAL_medullary	FAM107B	-38.3145	-1.23493	0	0
283980	TAL_medullary	ARHGAP29	-38.323	-1.06823	0	0
283981	TAL_medullary	MTHFD1L	-38.3366	-2.08106	0	0
283982	TAL_medullary	EZR	-38.4743	-1.24213	0	0
283983	TAL_medullary	ANKS1B	-38.5438	-2.37569	0	0
283984	TAL_medullary	MYO1B	-38.5605	-2.68276	0	0
283985	TAL_medullary	CABLES1	-38.57	-2.17322	0	0
283986	TAL_medullary	TBX2	-38.5815	-5.92187	0	0
283987	TAL_medullary	EGFR	-38.6642	-1.19177	0	0
283988	TAL_medullary	MME	-38.6799	-6.99679	0	0
283989	TAL_medullary	FRMD4B	-38.7772	-1.62902	0	0
283990	TAL_medullary	DPYS	-38.8039	-7.18836	0	0
283991	TAL_medullary	GAREM1	-38.9351	-0.976311	0	0
283992	TAL_medullary	MAP3K13	-38.9451	-1.10336	0	0
283993	TAL_medullary	RAB11FIP3	-38.9453	-1.2234	0	0
283994	TAL_medullary	PLCB4	-38.9477	-2.58368	0	0
283995	TAL_medullary	AKAP12	-39.1104	-5.9062	0	0
283996	TAL_medullary	FRY	-39.1112	-1.62961	0	0
283997	TAL_medullary	ARSB	-39.1994	-3.99449	0	0
283998	TAL_medullary	LIMA1	-39.2656	-1.66096	0	0
283999	TAL_medullary	PFKFB3	-39.3188	-2.65527	0	0
284000	TAL_medullary	STOX2	-39.4071	-1.14894	0	0
284001	TAL_medullary	GALM	-39.7	-3.46124	0	0
284002	TAL_medullary	AC127526.2	-39.7217	-3.24192	0	0
284003	TAL_medullary	KLHL29	-39.7761	-4.86995	0	0
284004	TAL_medullary	EYA2	-39.8354	-4.17388	0	0
284005	TAL_medullary	SLC13A3	-39.8465	-4.88318	0	0
284006	TAL_medullary	SLC13A1	-39.8531	-5.90041	0	0
284007	TAL_medullary	FRAS1	-39.873	-0.951775	0	0
284008	TAL_medullary	FUT8	-40.0801	-1.95047	0	0
284009	TAL_medullary	LINC01781	-40.1289	-2.43537	0	0
284010	TAL_medullary	PDE7A	-40.1384	-1.56278	0	0
284011	TAL_medullary	PTGR1	-40.1655	-1.53966	0	0
284012	TAL_medullary	AL391117.1	-40.2232	-5.59431	0	0
284013	TAL_medullary	AFMID	-40.2565	-2.0081	0	0
284014	TAL_medullary	RBMS3	-40.4805	-3.51374	0	0
284015	TAL_medullary	SLC16A4	-40.605	-5.33443	0	0
284016	TAL_medullary	LINC01060	-40.8316	-4.64248	0	0
284017	TAL_medullary	BICD1	-40.8914	-1.58699	0	0
284018	TAL_medullary	RIN2	-41.0042	-1.0609	0	0
284019	TAL_medullary	SLC1A1	-41.0265	-2.0538	0	0
284020	TAL_medullary	SIPA1L1	-41.2776	-0.988737	0	0
284021	TAL_medullary	FTCD	-41.3356	-4.83609	0	0
284022	TAL_medullary	SLC28A1	-41.3445	-6.05754	0	0
284023	TAL_medullary	TM7SF3	-41.6515	-1.89973	0	0
284024	TAL_medullary	BHMT	-41.6785	-6.71279	0	0
284025	TAL_medullary	NPAS2	-41.8717	-2.42925	0	0
284026	TAL_medullary	BMPR1B	-42.1706	-6.60325	0	0
284027	TAL_medullary	PLPP1	-42.5798	-2.38653	0	0
284028	TAL_medullary	CREB5	-42.6479	-3.73639	0	0
284029	TAL_medullary	SHMT1	-42.7433	-3.99384	0	0
284030	TAL_medullary	SLC8A1	-42.8614	-4.1664	0	0
284031	TAL_medullary	TMEM178B	-42.969	-2.43458	0	0
284032	TAL_medullary	CDH2	-43.1265	-9.55372	0	0
284033	TAL_medullary	SLC16A9	-43.1343	-5.83239	0	0
284034	TAL_medullary	WWTR1	-43.4105	-1.21934	0	0
284035	TAL_medullary	ST6GAL1	-43.5996	-2.55109	0	0
284036	TAL_medullary	SSH2	-43.6096	-0.949249	0	0
284037	TAL_medullary	NFIB	-43.6194	-1.07061	0	0
284038	TAL_medullary	LIMCH1	-43.6657	-1.05607	0	0
284039	TAL_medullary	TOX3	-43.676	-1.65299	0	0
284040	TAL_medullary	MSRA	-43.8701	-1.82167	0	0
284041	TAL_medullary	ITGAV	-44.1061	-1.71579	0	0
284042	TAL_medullary	AC003044.1	-44.1323	-6.36372	0	0
284043	TAL_medullary	CDH6	-44.1424	-7.53703	0	0
284044	TAL_medullary	MACC1	-44.287	-1.78142	0	0
284045	TAL_medullary	PLEKHA5	-44.4039	-0.870218	0	0
284046	TAL_medullary	CACHD1	-44.4486	-4.47321	0	0
284047	TAL_medullary	RERG	-44.4698	-2.34846	0	0
284048	TAL_medullary	RASSF4	-44.5487	-4.12408	0	0
284049	TAL_medullary	DLGAP1	-44.6674	-6.06362	0	0
284050	TAL_medullary	GRAMD1B	-44.7722	-3.97862	0	0
284051	TAL_medullary	FIGN	-44.8694	-7.23155	0	0
284052	TAL_medullary	SEMA5A	-44.9794	-4.14669	0	0
284053	TAL_medullary	RMST	-45.1211	-8.49261	0	0
284054	TAL_medullary	TTC28	-45.1486	-1.20597	0	0
284055	TAL_medullary	GLYAT	-45.1839	-7.16624	0	0
284056	TAL_medullary	DACH1	-45.3679	-2.4131	0	0
284057	TAL_medullary	PHACTR2	-45.3751	-1.72041	0	0
284058	TAL_medullary	PLCG2	-45.4822	-2.72618	0	0
284059	TAL_medullary	KALRN	-45.567	-5.40871	0	0
284060	TAL_medullary	RHOBTB1	-45.7025	-6.608	0	0
284061	TAL_medullary	MALT1	-45.8938	-2.47864	0	0
284062	TAL_medullary	KIAA1549	-45.9118	-3.0282	0	0
284063	TAL_medullary	SLC16A10	-46.4816	-3.23214	0	0
284064	TAL_medullary	ENPEP	-46.5332	-5.68939	0	0
284065	TAL_medullary	NDRG1	-46.6279	-2.19817	0	0
284066	TAL_medullary	PIK3C2G	-47.0031	-4.87194	0	0
284067	TAL_medullary	ADCY9	-47.3902	-2.08605	0	0
284068	TAL_medullary	KIF21A	-47.7319	-2.33838	0	0
284069	TAL_medullary	C12orf75	-47.9139	-4.46731	0	0
284070	TAL_medullary	PTPRK	-48.055	-1.10466	0	0
284071	TAL_medullary	GPHN	-48.0946	-0.90667	0	0
284072	TAL_medullary	KANK1	-48.4114	-1.0099	0	0
284073	TAL_medullary	FAM189A1	-48.439	-3.96	0	0
284074	TAL_medullary	MIR100HG	-48.599	-4.04626	0	0
284075	TAL_medullary	PSD3	-48.911	-4.00987	0	0
284076	TAL_medullary	SPTBN1	-48.9829	-1.30641	0	0
284077	TAL_medullary	KIF26B	-49.6048	-3.13489	0	0
284078	TAL_medullary	ARHGAP42	-49.7832	-4.89345	0	0
284079	TAL_medullary	PCSK5	-49.8241	-5.43713	0	0
284080	TAL_medullary	BHMT2	-49.8649	-2.54903	0	0
284081	TAL_medullary	DLEU2	-49.9479	-2.32665	0	0
284082	TAL_medullary	RBPMS	-50.1787	-0.974204	0	0
284083	TAL_medullary	AL589669.1	-50.2461	-6.53804	0	0
284084	TAL_medullary	FGGY	-50.6117	-1.59544	0	0
284085	TAL_medullary	SLC22A23	-50.6367	-4.24425	0	0
284086	TAL_medullary	PLCL2	-50.6931	-2.37724	0	0
284087	TAL_medullary	RNF19A	-50.7828	-1.76382	0	0
284088	TAL_medullary	CDK14	-50.977	-1.21412	0	0
284089	TAL_medullary	PTPRJ	-51.4344	-1.22013	0	0
284090	TAL_medullary	AFF1	-51.6161	-1.11782	0	0
284091	TAL_medullary	FRMD3	-51.6629	-2.36047	0	0
284092	TAL_medullary	DOCK8	-52.0936	-7.59199	0	0
284093	TAL_medullary	CNTNAP3B	-52.5449	-4.03388	0	0
284094	TAL_medullary	SLC17A1	-52.6072	-6.86223	0	0
284095	TAL_medullary	ARHGAP10	-52.8197	-5.67042	0	0
284096	TAL_medullary	SOX5	-52.9677	-5.11725	0	0
284097	TAL_medullary	CALD1	-53.2781	-6.2368	0	0
284098	TAL_medullary	PRKCA	-53.4174	-1.2242	0	0
284099	TAL_medullary	IQGAP2	-53.5329	-7.01333	0	0
284100	TAL_medullary	FYB2	-53.5666	-7.00278	0	0
284101	TAL_medullary	CLIC4	-53.6746	-5.23438	0	0
284102	TAL_medullary	PARD3	-53.7877	-0.914792	0	0
284103	TAL_medullary	CUBN	-54.0892	-5.23435	0	0
284104	TAL_medullary	ACSM2B	-54.1322	-4.8356	0	0
284105	TAL_medullary	FAM20C	-54.1927	-4.8734	0	0
284106	TAL_medullary	PRUNE2	-54.2235	-2.87099	0	0
284107	TAL_medullary	TPM1	-54.4167	-2.97025	0	0
284108	TAL_medullary	SLC2A9	-55.643	-4.53133	0	0
284109	TAL_medullary	ULK4	-55.7066	-1.67959	0	0
284110	TAL_medullary	PALLD	-55.7942	-4.70972	0	0
284111	TAL_medullary	PDZK1	-55.9259	-5.65616	0	0
284112	TAL_medullary	UGT2B7	-56.616	-3.08958	0	0
284113	TAL_medullary	RETREG1	-57.1189	-3.20145	0	0
284114	TAL_medullary	SLC4A4	-57.2567	-3.36566	0	0
284115	TAL_medullary	DIAPH2	-57.299	-2.91722	0	0
284116	TAL_medullary	AL033504.1	-57.4644	-4.25954	0	0
284117	TAL_medullary	SDK1	-57.6454	-1.96214	0	0
284118	TAL_medullary	TRABD2B	-58.0951	-1.63431	0	0
284119	TAL_medullary	TNIK	-60.894	-4.41617	0	0
284120	TAL_medullary	PDZD2	-62.0927	-4.83796	0	0
284121	TAL_medullary	GRB10	-62.6655	-4.73133	0	0
284122	TAL_medullary	ACSM2A	-63.0973	-5.20112	0	0
284123	TAL_medullary	FAT1	-63.8341	-2.49195	0	0
284124	TAL_medullary	EPS8	-64.0476	-3.72588	0	0
284125	TAL_medullary	RHEX	-64.8279	-7.00482	0	0
284126	TAL_medullary	LRP2	-64.8449	-6.26763	0	0
284127	TAL_medullary	PTPRD	-66.1651	-7.12926	0	0
284128	TAL_medullary	PPARG	-67.0655	-6.0006	0	0
284129	TAL_medullary	NRP1	-67.3701	-4.75404	0	0
284130	TAL_medullary	ABCC4	-69.1267	-4.72274	0	0
284131	TAL_medullary	NCKAP5	-69.1753	-2.78341	0	0
284132	TAL_medullary	PDE4D	-70.8679	-1.29564	0	0
284133	TAL_medullary	DLG2	-71.8353	-2.24459	0	0
284134	TAL_medullary	NEAT1	-72.117	-1.32011	0	0
284135	TAL_medullary	KCNJ15	-73.5443	-7.58166	0	0
284136	TAL_medullary	SAMD5	-74.9188	-4.51051	0	0
284137	TAL_medullary	SPATS2L	-75.4354	-3.68099	0	0
284138	TAL_medullary	STK33	-75.7571	-2.59351	0	0
284139	TAL_medullary	PPFIBP1	-77.0734	-2.51373	0	0
284140	TAL_medullary	BNC2	-77.2849	-6.71999	0	0
284141	TAL_medullary	GLS	-78.0715	-2.20766	0	0
284142	TAL_medullary	GRIP1	-79.8211	-4.16713	0	0
284143	TAL_medullary	NLGN1	-81.9331	-4.36077	0	0
284144	TAL_medullary	PAX8	-83.3455	-1.67735	0	0
284145	TAL_medullary	TRPM3	-84.3862	-5.54722	0	0
284146	TAL_medullary	L3MBTL4	-90.2818	-3.76441	0	0
284147	TAL_medullary	LRMDA	-133.975	-5.02202	0	0
284148	aCD-IC-B	WDR72	25.0097	4.33908	4.7892e-138	7.56023e-134
284149	aCD-IC-B	SLC4A9	24.9688	7.40364	1.33551e-137	1.05412e-133
284150	aCD-IC-B	RCAN2	24.7121	6.14897	7.93238e-135	4.17402e-131
284151	aCD-IC-B	LINC01187	24.5619	6.62956	3.22922e-133	1.27441e-129
284152	aCD-IC-B	SLC26A4	24.5093	9.48449	1.1758e-132	3.71224e-129
284153	aCD-IC-B	PDE1C	24.3366	6.19623	8.03687e-131	1.98716e-127
284154	aCD-IC-B	PACRG	24.3328	5.46281	8.8117e-131	1.98716e-127
284155	aCD-IC-B	SEMA3C	24.3041	5.55104	1.77268e-130	3.49795e-127
284156	aCD-IC-B	DGKI	24.2828	6.55473	2.97894e-130	5.22506e-127
284157	aCD-IC-B	ATP6V0D2	24.0716	5.61648	4.95829e-128	7.82716e-125
284158	aCD-IC-B	NEDD4L	23.9382	3.30269	1.22586e-126	1.75922e-123
284159	aCD-IC-B	MAGI1	23.9069	3.26343	2.59785e-126	3.41748e-123
284160	aCD-IC-B	EPS8	23.6937	4.52282	4.18709e-124	5.08441e-121
284161	aCD-IC-B	MAGI3	23.452	3.51481	1.2605e-121	1.42131e-118
284162	aCD-IC-B	CA8	23.3163	6.09406	3.03082e-120	3.18963e-117
284163	aCD-IC-B	CA12	23.2702	4.23529	8.89174e-120	8.25676e-117
284164	aCD-IC-B	ZBTB20	23.2312	2.24662	2.20596e-119	1.93462e-116
284165	aCD-IC-B	PLCG2	23.1047	4.7762	4.14951e-118	3.44759e-115
284166	aCD-IC-B	FOXP1	23.0887	3.0822	6.01143e-118	4.74482e-115
284167	aCD-IC-B	DCLK2	23.0604	4.8247	1.15665e-117	8.69472e-115
284168	aCD-IC-B	CLNK	22.9396	5.66078	1.87123e-116	1.3427e-113
284169	aCD-IC-B	IQGAP2	22.7223	4.40697	2.6953e-114	1.84991e-111
284170	aCD-IC-B	SNTB1	22.5994	4.34918	4.38892e-113	2.88681e-110
284171	aCD-IC-B	TMEM117	22.5206	3.43794	2.6083e-112	1.64698e-109
284172	aCD-IC-B	CELF2	22.3822	7.08392	5.86521e-111	3.56109e-108
284173	aCD-IC-B	NEBL	22.3106	3.3219	2.91232e-110	1.70274e-107
284174	aCD-IC-B	ARL15	22.1719	3.44553	6.41479e-109	3.61657e-106
284175	aCD-IC-B	GPSM2	22.0389	5.7274	1.22063e-107	6.64445e-105
284176	aCD-IC-B	BMPR1B	22.0273	4.7545	1.57852e-107	8.30619e-105
284177	aCD-IC-B	TFCP2L1	22.0252	3.42417	1.65048e-107	8.40469e-105
284178	aCD-IC-B	ATP6V0A4	21.8042	3.79466	2.11453e-105	1.04312e-102
284179	aCD-IC-B	AC011246.1	21.7884	4.85447	2.98678e-105	1.42876e-102
284180	aCD-IC-B	ITGA6	21.7701	3.70873	4.45363e-105	2.06779e-102
284181	aCD-IC-B	PPP3CA	21.7667	3.37382	4.79769e-105	2.16389e-102
284182	aCD-IC-B	IGFBP5	21.579	4.99616	2.829e-103	1.24052e-100
284183	aCD-IC-B	RNF152	21.4055	4.00862	1.18786e-101	5.068e-99
284184	aCD-IC-B	MVB12B	21.1673	4.15227	1.91219e-99	7.94363e-97
284185	aCD-IC-B	TBC1D4	20.8301	3.01115	2.30887e-96	9.34558e-94
284186	aCD-IC-B	INPP4B	20.6991	3.54561	3.52611e-95	1.39158e-92
284187	aCD-IC-B	ATP6V1C2	20.6387	4.45307	1.23454e-94	4.75327e-92
284188	aCD-IC-B	FOXN3	20.543	2.9179	8.88676e-94	3.34015e-91
284189	aCD-IC-B	IL18	20.4941	4.4089	2.42913e-93	8.91772e-91
284190	aCD-IC-B	INPP4A	20.3694	3.38113	3.12509e-92	1.1212e-89
284191	aCD-IC-B	NCOA7	20.3097	3.15227	1.05515e-91	3.621e-89
284192	aCD-IC-B	SCIN	20.2261	3.23212	5.77377e-91	1.93925e-88
284193	aCD-IC-B	GRB10	20.0464	3.1044	2.16957e-89	7.13518e-87
284194	aCD-IC-B	INSRR	20.0375	6.46955	2.5933e-89	8.35467e-87
284195	aCD-IC-B	RORA	19.8799	1.97677	6.07514e-88	1.91804e-85
284196	aCD-IC-B	GPHN	19.8747	2.41157	6.73601e-88	2.08499e-85
284197	aCD-IC-B	MYRIP	19.8475	3.83615	1.15767e-87	3.51441e-85
284198	aCD-IC-B	BCO2	19.8273	5.06038	1.73165e-87	5.15769e-85
284199	aCD-IC-B	FOXO1	19.7746	2.83632	4.92266e-87	1.43906e-84
284200	aCD-IC-B	ADAMTSL3	19.7363	4.44138	1.05298e-86	3.02226e-84
284201	aCD-IC-B	KRT7	19.7348	4.06217	1.08341e-86	3.05404e-84
284202	aCD-IC-B	GNAQ	19.7311	2.35709	1.1669e-86	3.2317e-84
284203	aCD-IC-B	TRPC1	19.5171	3.54105	7.85308e-85	2.10117e-82
284204	aCD-IC-B	DACH1	19.5133	3.48234	8.45836e-85	2.2254e-82
284205	aCD-IC-B	PLPP3	19.3389	3.36942	2.52892e-83	6.54452e-81
284206	aCD-IC-B	PPM1E	19.2473	4.38956	1.48746e-82	3.78726e-80
284207	aCD-IC-B	SOX6	19.0044	2.13788	1.56924e-80	3.93207e-78
284208	aCD-IC-B	CD9	18.9521	3.77423	4.24481e-80	1.04701e-77
284209	aCD-IC-B	HEPACAM2	18.6056	5.72524	2.89174e-77	7.02291e-75
284210	aCD-IC-B	AL450352.1	18.599	4.98941	3.27075e-77	7.82304e-75
284211	aCD-IC-B	SDC2	18.5201	3.76117	1.42067e-76	3.29805e-74
284212	aCD-IC-B	SLC35F3	18.4769	4.11217	3.17012e-76	7.25267e-74
284213	aCD-IC-B	PSD3	18.3329	3.28641	4.52216e-75	1.01981e-72
284214	aCD-IC-B	NR3C2	18.1093	2.431	2.68998e-73	5.98085e-71
284215	aCD-IC-B	ATP6V1G3	17.9526	5.31319	4.57579e-72	1.00324e-69
284216	aCD-IC-B	FHIT	17.9258	1.65062	7.41758e-72	1.58235e-69
284217	aCD-IC-B	PRKCE	17.7929	2.29758	8.01936e-71	1.68791e-68
284218	aCD-IC-B	SIK3	17.6836	1.85865	5.61031e-70	1.16532e-67
284219	aCD-IC-B	TLDC2	17.6283	6.54332	1.49381e-69	3.06251e-67
284220	aCD-IC-B	ADAMTSL1	17.6048	5.00042	2.26412e-69	4.58223e-67
284221	aCD-IC-B	PPARGC1A	17.4569	2.43365	3.05158e-68	6.09776e-66
284222	aCD-IC-B	AL390957.1	17.2542	4.99018	1.0398e-66	2.02646e-64
284223	aCD-IC-B	RALGPS2	17.0455	2.32899	3.77317e-65	7.26381e-63
284224	aCD-IC-B	ARSJ	16.9646	3.20091	1.50186e-64	2.85643e-62
284225	aCD-IC-B	PDZD2	16.6067	2.90268	6.23736e-62	1.17218e-59
284226	aCD-IC-B	ABCA5	16.4837	2.46503	4.80457e-61	8.92294e-59
284227	aCD-IC-B	NTN1	16.4456	3.68906	9.01196e-61	1.63521e-58
284228	aCD-IC-B	STIM1	16.3186	2.62347	7.2761e-60	1.30523e-57
284229	aCD-IC-B	TSPAN8	16.2938	4.67105	1.09295e-59	1.93857e-57
284230	aCD-IC-B	LGALS3	16.2601	3.91935	1.8956e-59	3.32488e-57
284231	aCD-IC-B	OSBPL3	16.2334	2.34971	2.92685e-59	5.07728e-57
284232	aCD-IC-B	SLC22A23	16.231	2.63275	3.04312e-59	5.22159e-57
284233	aCD-IC-B	LRMDA	16.1783	2.02997	7.17595e-59	1.21806e-56
284234	aCD-IC-B	GAREM1	16.1644	2.13495	8.98948e-59	1.50966e-56
284235	aCD-IC-B	RHBG	16.0619	2.88634	4.71966e-58	7.84258e-56
284236	aCD-IC-B	EGFR	15.9437	2.35177	3.15009e-57	5.17993e-55
284237	aCD-IC-B	NEURL1	15.807	4.8727	2.78347e-56	4.52989e-54
284238	aCD-IC-B	RTN1	15.7486	4.65392	7.01668e-56	1.13026e-53
284239	aCD-IC-B	CGNL1	15.5401	2.12185	1.85761e-54	2.96201e-52
284240	aCD-IC-B	PRKN	15.5394	1.71147	1.87635e-54	2.96201e-52
284241	aCD-IC-B	AL157911.1	15.5036	3.21072	3.28176e-54	5.12929e-52
284242	aCD-IC-B	KLF6	15.412	2.60362	1.35876e-53	2.10288e-51
284243	aCD-IC-B	DEFB1	15.3904	3.15565	1.8977e-53	2.90846e-51
284244	aCD-IC-B	TMEM213	15.3262	2.53475	5.10684e-53	7.67777e-51
284245	aCD-IC-B	TOX3	15.2795	2.35272	1.04672e-52	1.55882e-50
284246	aCD-IC-B	AC016831.7	15.2768	2.39662	1.09233e-52	1.61155e-50
284247	aCD-IC-B	TNR	15.174	2.91073	5.25956e-52	7.6172e-50
284248	aCD-IC-B	AP004608.1	15.1556	2.79122	6.96151e-52	9.99041e-50
284249	aCD-IC-B	FREM1	15.1377	2.19085	9.13119e-52	1.2986e-49
284250	aCD-IC-B	NTRK1	15.1357	6.33455	9.4233e-52	1.32818e-49
284251	aCD-IC-B	IL6ST	14.9966	2.27274	7.72884e-51	1.07971e-48
284252	aCD-IC-B	SEMA5A	14.9563	2.55574	1.41594e-50	1.9607e-48
284253	aCD-IC-B	RALGAPA2	14.9341	1.8826	1.97739e-50	2.71436e-48
284254	aCD-IC-B	HIVEP2	14.8632	2.20936	5.71119e-50	7.77214e-48
284255	aCD-IC-B	PARVB	14.8595	3.57726	6.0381e-50	8.1468e-48
284256	aCD-IC-B	TMPRSS2	14.8491	2.46699	7.05547e-50	9.43879e-48
284257	aCD-IC-B	LGR4	14.7984	2.01193	1.50064e-49	1.99067e-47
284258	aCD-IC-B	RNF150	14.7813	2.30659	1.9341e-49	2.54431e-47
284259	aCD-IC-B	FGF9	14.6776	2.80878	8.97686e-49	1.16155e-46
284260	aCD-IC-B	MACROD2	14.6661	1.88549	1.06252e-48	1.36366e-46
284261	aCD-IC-B	ATP6AP2	14.6093	3.49102	2.44965e-48	3.11856e-46
284262	aCD-IC-B	SVOPL	14.5984	2.85089	2.87467e-48	3.63037e-46
284263	aCD-IC-B	TMEM163	14.441	3.35591	2.85769e-47	3.55209e-45
284264	aCD-IC-B	PLCL2	14.4398	2.48619	2.90546e-47	3.58325e-45
284265	aCD-IC-B	MED13L	14.3558	1.6	9.79742e-47	1.19893e-44
284266	aCD-IC-B	ANKRD28	14.2729	1.7803	3.22739e-46	3.91904e-44
284267	aCD-IC-B	BTBD9	14.213	1.56537	7.60622e-46	9.16579e-44
284268	aCD-IC-B	BACH2	14.2005	2.3613	9.09432e-46	1.0876e-43
284269	aCD-IC-B	PLCL1	14.1382	2.15874	2.20932e-45	2.62228e-43
284270	aCD-IC-B	MCU	14.132	1.99256	2.41316e-45	2.84285e-43
284271	aCD-IC-B	TIAM1	14.0738	3.87299	5.50145e-45	6.38572e-43
284272	aCD-IC-B	ZSWIM6	13.9941	1.8173	1.69408e-44	1.93788e-42
284273	aCD-IC-B	MEF2A	13.9935	1.64842	1.70695e-44	1.93856e-42
284274	aCD-IC-B	WFDC2	13.9327	3.2041	4.00713e-44	4.51832e-42
284275	aCD-IC-B	ARHGAP18	13.9309	2.13532	4.11366e-44	4.60555e-42
284276	aCD-IC-B	MFHAS1	13.854	1.97709	1.20259e-43	1.33691e-41
284277	aCD-IC-B	PLPP1	13.7736	2.36091	3.67229e-43	4.0539e-41
284278	aCD-IC-B	MAP3K8	13.773	3.54267	3.70463e-43	4.0612e-41
284279	aCD-IC-B	GRM8	13.6815	3.76974	1.30914e-42	1.42524e-40
284280	aCD-IC-B	BHLHE40	13.6768	2.69932	1.3977e-42	1.51124e-40
284281	aCD-IC-B	ABHD3	13.5829	2.72136	5.06091e-42	5.39808e-40
284282	aCD-IC-B	EVA1C	13.546	2.38682	8.36935e-42	8.86702e-40
284283	aCD-IC-B	CCBE1	13.4659	4.54663	2.48408e-41	2.61425e-39
284284	aCD-IC-B	GPAT3	13.3413	2.26051	1.33094e-40	1.38225e-38
284285	aCD-IC-B	PPARG	13.2848	2.21656	2.83436e-40	2.9054e-38
284286	aCD-IC-B	STAC2	13.2467	4.03476	4.71769e-40	4.80473e-38
284287	aCD-IC-B	EXOC6	13.2172	1.95847	6.984e-40	7.06727e-38
284288	aCD-IC-B	DOCK5	13.1396	2.11835	1.95234e-39	1.96303e-37
284289	aCD-IC-B	RNF149	13.0625	1.84862	5.39212e-39	5.38734e-37
284290	aCD-IC-B	LAMA2	13.052	4.39805	6.187e-39	6.14264e-37
284291	aCD-IC-B	EPAS1	13.0282	2.42773	8.45288e-39	8.33982e-37
284292	aCD-IC-B	CYTH1	12.8222	1.93956	1.23199e-37	1.20796e-35
284293	aCD-IC-B	CCDC68	12.7999	4.36164	1.64124e-37	1.5993e-35
284294	aCD-IC-B	ARHGEF7	12.7724	1.68575	2.33914e-37	2.26538e-35
284295	aCD-IC-B	AL356124.1	12.7612	2.39078	2.69882e-37	2.59778e-35
284296	aCD-IC-B	ANGPT1	12.746	3.26626	3.28262e-37	3.14058e-35
284297	aCD-IC-B	LINC01091	12.6536	2.48826	1.06855e-36	1.01616e-34
284298	aCD-IC-B	SGPP2	12.5936	1.93316	2.29045e-36	2.16509e-34
284299	aCD-IC-B	PPM1L	12.5413	1.94704	4.43728e-36	4.16946e-34
284300	aCD-IC-B	PARD3B	12.5376	1.35002	4.65104e-36	4.34446e-34
284301	aCD-IC-B	MBOAT1	12.4898	2.82482	8.48464e-36	7.83266e-34
284302	aCD-IC-B	PDE4D	12.4838	1.47555	9.14838e-36	8.3963e-34
284303	aCD-IC-B	HERC1	12.4603	1.5332	1.22833e-35	1.12083e-33
284304	aCD-IC-B	ST3GAL1	12.4505	2.10024	1.3899e-35	1.26097e-33
284305	aCD-IC-B	NPNT	12.4282	2.05825	1.83798e-35	1.65796e-33
284306	aCD-IC-B	SGMS2	12.3883	2.26639	3.02424e-35	2.69721e-33
284307	aCD-IC-B	MBNL1	12.3643	1.58346	4.0764e-35	3.61517e-33
284308	aCD-IC-B	SAMD4A	12.3021	1.92147	8.82847e-35	7.78582e-33
284309	aCD-IC-B	MIR222HG	12.1463	2.97041	6.00367e-34	5.23613e-32
284310	aCD-IC-B	PLCE1	12.1173	2.51637	8.55526e-34	7.37996e-32
284311	aCD-IC-B	XKR6	12.0667	1.71077	1.58303e-33	1.35814e-31
284312	aCD-IC-B	UAP1	12.0235	3.33108	2.67483e-33	2.27015e-31
284313	aCD-IC-B	ST3GAL6	12.005	2.16849	3.34348e-33	2.82247e-31
284314	aCD-IC-B	UBE2E2	11.9855	1.50786	4.23191e-33	3.55346e-31
284315	aCD-IC-B	KLHL3	11.9383	2.16457	7.47242e-33	6.2084e-31
284316	aCD-IC-B	MAP3K5	11.8512	1.99911	2.12046e-32	1.75254e-30
284317	aCD-IC-B	FAM117B	11.7879	2.06021	4.50781e-32	3.70626e-30
284318	aCD-IC-B	PTPRC	11.7765	5.12456	5.16086e-32	4.22121e-30
284319	aCD-IC-B	FGD4	11.7468	1.26808	7.33785e-32	5.97089e-30
284320	aCD-IC-B	FYB2	11.6972	1.97777	1.3172e-31	1.06088e-29
284321	aCD-IC-B	EFEMP1	11.6959	2.84583	1.33712e-31	1.07146e-29
284322	aCD-IC-B	CNN3	11.6863	1.84015	1.49728e-31	1.19374e-29
284323	aCD-IC-B	CNOT6L	11.6762	1.77988	1.68717e-31	1.33838e-29
284324	aCD-IC-B	FOXI1	11.6745	4.75017	1.72067e-31	1.35813e-29
284325	aCD-IC-B	GNAS	11.6428	1.69529	2.49666e-31	1.9511e-29
284326	aCD-IC-B	DNAH11	11.642	4.24809	2.52008e-31	1.9597e-29
284327	aCD-IC-B	FAM110B	11.6267	1.96514	3.01515e-31	2.33319e-29
284328	aCD-IC-B	KCNJ6	11.5973	5.50198	4.25088e-31	3.27338e-29
284329	aCD-IC-B	CDH1	11.4714	1.65658	1.83706e-30	1.3744e-28
284330	aCD-IC-B	ATP6V0B	11.4286	2.87259	3.0075e-30	2.22894e-28
284331	aCD-IC-B	DOCK8	11.319	2.05487	1.05697e-29	7.72467e-28
284332	aCD-IC-B	TNFAIP8	11.3171	2.42653	1.08037e-29	7.85933e-28
284333	aCD-IC-B	SLC38A11	11.2798	2.12536	1.65147e-29	1.19588e-27
284334	aCD-IC-B	MYO10	11.2282	1.57289	2.96327e-29	2.11666e-27
284335	aCD-IC-B	CDC42SE2	11.1962	1.56688	4.2554e-29	2.99891e-27
284336	aCD-IC-B	SHROOM3	11.1499	1.52708	7.17219e-29	5.00974e-27
284337	aCD-IC-B	CSMD3	10.9979	6.29893	3.91242e-28	2.69701e-26
284338	aCD-IC-B	NDRG1	10.9893	1.78029	4.30357e-28	2.95375e-26
284339	aCD-IC-B	NIN	10.9597	2.14928	5.96711e-28	4.07779e-26
284340	aCD-IC-B	JMJD1C	10.9025	1.18077	1.12177e-27	7.6329e-26
284341	aCD-IC-B	ATP2B1	10.8694	1.52709	1.61263e-27	1.08791e-25
284342	aCD-IC-B	LINC01619	10.8549	2.58607	1.88978e-27	1.26945e-25
284343	aCD-IC-B	MDFIC	10.8209	2.15521	2.74004e-27	1.82508e-25
284344	aCD-IC-B	CDH12	10.7983	3.71811	3.5051e-27	2.32485e-25
284345	aCD-IC-B	PTGFR	10.7342	3.01214	7.02892e-27	4.62288e-25
284346	aCD-IC-B	LMO7	10.7234	1.41592	7.90122e-27	5.15408e-25
284347	aCD-IC-B	SIPA1L2	10.7076	2.31976	9.37355e-27	6.08933e-25
284348	aCD-IC-B	STAC	10.7041	2.55175	9.73792e-27	6.30012e-25
284349	aCD-IC-B	CAMK1D	10.6584	2.75623	1.59251e-26	1.02609e-24
284350	aCD-IC-B	VEGFA	10.6327	1.75652	2.09967e-26	1.34737e-24
284351	aCD-IC-B	LITAF	10.5991	1.82624	3.00986e-26	1.92363e-24
284352	aCD-IC-B	PCNX1	10.5971	1.35236	3.07238e-26	1.95567e-24
284353	aCD-IC-B	RAPGEF1	10.5651	1.58827	4.32391e-26	2.74125e-24
284354	aCD-IC-B	KHDRBS3	10.5271	1.75853	6.48113e-26	4.09245e-24
284355	aCD-IC-B	SESN1	10.4402	1.7475	1.62454e-25	1.01766e-23
284356	aCD-IC-B	FAM169A	10.4348	1.92578	1.71954e-25	1.07291e-23
284357	aCD-IC-B	GPRIN3	10.4242	2.16213	1.92351e-25	1.19545e-23
284358	aCD-IC-B	HSP90B1	10.4172	2.19957	2.07029e-25	1.28163e-23
284359	aCD-IC-B	CDC14A	10.4142	2.12847	2.13571e-25	1.31697e-23
284360	aCD-IC-B	JARID2	10.397	1.47515	2.55742e-25	1.57087e-23
284361	aCD-IC-B	RTN4	10.3655	1.44251	3.55983e-25	2.17812e-23
284362	aCD-IC-B	RARB	10.3168	1.9658	5.91333e-25	3.5903e-23
284363	aCD-IC-B	GADD45B	10.2487	2.85129	1.19886e-24	7.25103e-23
284364	aCD-IC-B	LINC02694	10.2392	2.95281	1.32308e-24	7.97182e-23
284365	aCD-IC-B	ACTB	10.1887	2.10445	2.22751e-24	1.32693e-22
284366	aCD-IC-B	SKAP1	10.1822	1.45412	2.38178e-24	1.40819e-22
284367	aCD-IC-B	ABCC4	10.1474	1.51413	3.40484e-24	1.99809e-22
284368	aCD-IC-B	PHACTR2	10.1339	1.50153	3.90706e-24	2.28433e-22
284369	aCD-IC-B	CLDN1	10.1298	2.68899	4.07412e-24	2.37321e-22
284370	aCD-IC-B	RUNX2	10.1203	3.05691	4.49218e-24	2.60712e-22
284371	aCD-IC-B	AL355472.2	10.1013	4.25427	5.4508e-24	3.15188e-22
284372	aCD-IC-B	CAMK2D	10.0615	1.60658	8.17092e-24	4.70752e-22
284373	aCD-IC-B	CDA	10.0457	4.67051	9.59425e-24	5.50745e-22
284374	aCD-IC-B	RALGAPA1	9.97994	1.24365	1.86581e-23	1.06331e-21
284375	aCD-IC-B	BACE2	9.94469	1.49572	2.66002e-23	1.50506e-21
284376	aCD-IC-B	APBB2	9.94015	1.29167	2.78406e-23	1.56962e-21
284377	aCD-IC-B	MAP4K4	9.87797	1.39919	5.18733e-23	2.87324e-21
284378	aCD-IC-B	SERF2	9.80054	2.39646	1.11981e-22	6.15934e-21
284379	aCD-IC-B	ANKS1A	9.75129	1.25217	1.82139e-22	9.98347e-21
284380	aCD-IC-B	COL6A1	9.72613	1.55607	2.33296e-22	1.26994e-20
284381	aCD-IC-B	RAPGEF6	9.72497	1.34983	2.3598e-22	1.28013e-20
284382	aCD-IC-B	RFTN1	9.72442	2.63771	2.37245e-22	1.28259e-20
284383	aCD-IC-B	ZBTB16	9.68938	1.55624	3.34567e-22	1.79642e-20
284384	aCD-IC-B	MRPL1	9.66108	1.60139	4.41169e-22	2.36078e-20
284385	aCD-IC-B	ANKRD44	9.64346	1.8558	5.23917e-22	2.79411e-20
284386	aCD-IC-B	ACAT1	9.61784	1.78261	6.72249e-22	3.5492e-20
284387	aCD-IC-B	GULP1	9.57777	1.42679	9.91632e-22	5.20063e-20
284388	aCD-IC-B	AL691403.1	9.5477	3.02063	1.32604e-21	6.93143e-20
284389	aCD-IC-B	GK	9.52447	2.03448	1.6589e-21	8.6143e-20
284390	aCD-IC-B	AMOTL1	9.46312	2.00625	2.98901e-21	1.54198e-19
284391	aCD-IC-B	FRMPD4	9.43137	4.55166	4.0478e-21	2.06791e-19
284392	aCD-IC-B	TLE1	9.29706	1.46236	1.44389e-20	7.25898e-19
284393	aCD-IC-B	EXT1	9.24664	1.16874	2.31656e-20	1.16093e-18
284394	aCD-IC-B	TSPAN7	9.21036	2.40462	3.25044e-20	1.61866e-18
284395	aCD-IC-B	MYO1D	9.16098	1.29268	5.14276e-20	2.54494e-18
284396	aCD-IC-B	AC020584.1	9.1404	5.2614	6.22231e-20	3.05998e-18
284397	aCD-IC-B	MLLT3	9.13687	1.3504	6.42885e-20	3.15173e-18
284398	aCD-IC-B	AC138305.1	9.09735	1.61502	9.25616e-20	4.52377e-18
284399	aCD-IC-B	FBN3	8.9582	3.11761	3.30034e-19	1.59325e-17
284400	aCD-IC-B	FAM160A1	8.95706	1.15662	3.33437e-19	1.60477e-17
284401	aCD-IC-B	LPAR1	8.94183	2.82081	3.82786e-19	1.83111e-17
284402	aCD-IC-B	HLA-B	8.91395	2.73485	4.92455e-19	2.32751e-17
284403	aCD-IC-B	RETREG1	8.90366	1.42764	5.40359e-19	2.53872e-17
284404	aCD-IC-B	OXCT1	8.89517	1.98226	5.83294e-19	2.73231e-17
284405	aCD-IC-B	AGTPBP1	8.87213	1.45088	7.17609e-19	3.33182e-17
284406	aCD-IC-B	WWOX	8.86256	1.0247	7.81963e-19	3.61996e-17
284407	aCD-IC-B	CD59	8.84769	1.93599	8.93488e-19	4.11213e-17
284408	aCD-IC-B	PPP1R12B	8.83761	1.15128	9.77841e-19	4.48727e-17
284409	aCD-IC-B	PIM1	8.82771	3.59413	1.06841e-18	4.88865e-17
284410	aCD-IC-B	RNASEK	8.78139	2.28166	1.61469e-18	7.36691e-17
284411	aCD-IC-B	NLGN4Y	8.77889	2.0766	1.6509e-18	7.5104e-17
284412	aCD-IC-B	ITGAV	8.73926	1.23275	2.34637e-18	1.05526e-16
284413	aCD-IC-B	KLF7	8.72262	1.33159	2.71849e-18	1.21915e-16
284414	aCD-IC-B	PTPRJ	8.72025	1.13598	2.77589e-18	1.24137e-16
284415	aCD-IC-B	ITIH5	8.67388	2.46448	4.17628e-18	1.85709e-16
284416	aCD-IC-B	GLCCI1	8.64337	1.46473	5.45801e-18	2.40671e-16
284417	aCD-IC-B	RASA2	8.61079	1.18809	7.25601e-18	3.18176e-16
284418	aCD-IC-B	SSBP2	8.589	1.30025	8.77303e-18	3.81518e-16
284419	aCD-IC-B	ATP5MC3	8.56792	2.83677	1.05375e-17	4.56991e-16
284420	aCD-IC-B	MPP7	8.56603	1.2774	1.07116e-17	4.63271e-16
284421	aCD-IC-B	UGT8	8.53343	1.32204	1.4207e-17	6.12766e-16
284422	aCD-IC-B	LY86-AS1	8.46999	2.83296	2.45404e-17	1.04701e-15
284423	aCD-IC-B	ST6GAL1	8.43748	1.23923	3.24242e-17	1.37594e-15
284424	aCD-IC-B	RIMKLB	8.4338	1.51889	3.3463e-17	1.41621e-15
284425	aCD-IC-B	LINC01544	8.42488	6.25244	3.61136e-17	1.5243e-15
284426	aCD-IC-B	SYK	8.41703	1.38312	3.86135e-17	1.62548e-15
284427	aCD-IC-B	LINC00278	8.31188	1.3768	9.41936e-17	3.89251e-15
284428	aCD-IC-B	EIF1	8.29995	2.10608	1.04154e-16	4.2929e-15
284429	aCD-IC-B	TJP1	8.28751	1.09039	1.15647e-16	4.75417e-15
284430	aCD-IC-B	NR4A1	8.21107	1.44072	2.19222e-16	8.96539e-15
284431	aCD-IC-B	PTGER3	8.20252	1.26509	2.35408e-16	9.60244e-15
284432	aCD-IC-B	VWA5B1	8.18059	2.37215	2.82467e-16	1.14909e-14
284433	aCD-IC-B	GPCPD1	8.18029	1.15663	2.83161e-16	1.14909e-14
284434	aCD-IC-B	FAM13C	8.16431	3.31844	3.2327e-16	1.3085e-14
284435	aCD-IC-B	SNED1	8.11326	1.68221	4.92788e-16	1.98955e-14
284436	aCD-IC-B	MAPRE2	8.08377	2.00607	6.27934e-16	2.52228e-14
284437	aCD-IC-B	ADAMTS18	8.07707	3.55191	6.6344e-16	2.65814e-14
284438	aCD-IC-B	B2M	8.07328	1.98447	6.84356e-16	2.735e-14
284439	aCD-IC-B	CORO2B	8.06602	2.59485	7.26281e-16	2.89522e-14
284440	aCD-IC-B	CORO7	8.06028	2.45127	7.61219e-16	3.02685e-14
284441	aCD-IC-B	RANBP2	7.95894	1.01143	1.73523e-15	6.73032e-14
284442	aCD-IC-B	PGAP1	7.92673	1.68786	2.24986e-15	8.68368e-14
284443	aCD-IC-B	PBX3	7.91039	1.35065	2.56584e-15	9.87911e-14
284444	aCD-IC-B	DOCK4	7.87012	1.34283	3.54293e-15	1.35749e-13
284445	aCD-IC-B	TRHDE	7.86729	1.12501	3.62392e-15	1.38516e-13
284446	aCD-IC-B	DOCK10	7.85037	2.17805	4.14805e-15	1.57786e-13
284447	aCD-IC-B	CEP78	7.84185	2.0816	4.43968e-15	1.68473e-13
284448	aCD-IC-B	DPP6	7.83971	1.16133	4.51588e-15	1.70954e-13
284449	aCD-IC-B	CLCNKB	7.80758	1.10106	5.82953e-15	2.1963e-13
284450	aCD-IC-B	AC074286.1	7.79597	6.04784	6.39174e-15	2.39667e-13
284451	aCD-IC-B	UBE2QL1	7.68466	3.54004	1.53402e-14	5.62204e-13
284452	aCD-IC-B	AHNAK	7.68458	1.14072	1.53497e-14	5.62204e-13
284453	aCD-IC-B	MRPS6	7.65372	1.02298	1.95253e-14	7.13485e-13
284454	aCD-IC-B	GALNT17	7.65297	2.10925	1.96389e-14	7.1598e-13
284455	aCD-IC-B	MYL6	7.64615	1.6267	2.07092e-14	7.5326e-13
284456	aCD-IC-B	PRKAG2	7.63045	1.01802	2.33927e-14	8.45029e-13
284457	aCD-IC-B	COL4A4	7.60356	1.07514	2.88086e-14	1.03829e-12
284458	aCD-IC-B	AC007563.2	7.60309	4.23953	2.89152e-14	1.03976e-12
284459	aCD-IC-B	KIAA1328	7.60223	1.01165	2.91063e-14	1.04425e-12
284460	aCD-IC-B	BSG	7.58824	1.69996	3.24292e-14	1.1582e-12
284461	aCD-IC-B	YES1	7.56679	1.13138	3.82566e-14	1.36018e-12
284462	aCD-IC-B	FAM102A	7.55821	1.6139	4.08653e-14	1.44966e-12
284463	aCD-IC-B	SUCLG1	7.55201	1.08848	4.28598e-14	1.51701e-12
284464	aCD-IC-B	ELOVL5	7.43746	1.58689	1.02643e-13	3.59275e-12
284465	aCD-IC-B	SLC25A3	7.43585	1.96724	1.03895e-13	3.6285e-12
284466	aCD-IC-B	SLC10A7	7.40927	1.24939	1.26993e-13	4.42542e-12
284467	aCD-IC-B	MAN1C1	7.40429	1.37981	1.31849e-13	4.58452e-12
284468	aCD-IC-B	MIR100HG	7.37191	1.16403	1.68203e-13	5.82292e-12
284469	aCD-IC-B	CNKSR3	7.37078	1.03621	1.69637e-13	5.85972e-12
284470	aCD-IC-B	DHRS3	7.34384	1.19358	2.07552e-13	7.10719e-12
284471	aCD-IC-B	SAMD12	7.34151	0.918678	2.11194e-13	7.21627e-12
284472	aCD-IC-B	PALM2-AKAP2	7.31272	1.04659	2.61791e-13	8.8683e-12
284473	aCD-IC-B	RGS7	7.29456	2.31547	2.99639e-13	1.01287e-11
284474	aCD-IC-B	ATP8A1	7.28519	1.30482	3.21221e-13	1.0835e-11
284475	aCD-IC-B	EIF2AK3	7.25837	1.39879	3.91794e-13	1.31593e-11
284476	aCD-IC-B	MTUS1	7.24196	0.967232	4.42238e-13	1.4822e-11
284477	aCD-IC-B	NEAT1	7.21947	0.813925	5.2189e-13	1.74177e-11
284478	aCD-IC-B	TTTY14	7.21307	1.09478	5.47023e-13	1.82179e-11
284479	aCD-IC-B	CYTIP	7.20484	3.06788	5.81122e-13	1.92722e-11
284480	aCD-IC-B	ABTB2	7.18084	0.974073	6.9283e-13	2.29288e-11
284481	aCD-IC-B	CAMK2N1	7.12265	1.21048	1.05872e-12	3.47463e-11
284482	aCD-IC-B	LINC01687	7.10292	3.41768	1.2215e-12	4.00055e-11
284483	aCD-IC-B	ASTN2	7.09898	1.01476	1.25681e-12	4.10765e-11
284484	aCD-IC-B	MITF	7.0968	0.9711	1.27675e-12	4.16421e-11
284485	aCD-IC-B	CLCN5	7.09622	0.985769	1.28212e-12	4.1731e-11
284486	aCD-IC-B	ZNF66	7.09561	2.40743	1.28784e-12	4.18311e-11
284487	aCD-IC-B	AC243571.2	7.05967	4.38077	1.66893e-12	5.39872e-11
284488	aCD-IC-B	RGPD8	7.04264	2.4623	1.88635e-12	6.07712e-11
284489	aCD-IC-B	EML4	7.0341	0.909886	2.00551e-12	6.43476e-11
284490	aCD-IC-B	APP	7.00683	0.959677	2.4378e-12	7.77436e-11
284491	aCD-IC-B	TRIM2	7.00041	0.963197	2.55222e-12	8.10651e-11
284492	aCD-IC-B	INTS6	6.9941	1.04856	2.66964e-12	8.46243e-11
284493	aCD-IC-B	EEPD1	6.96282	1.88329	3.33517e-12	1.05088e-10
284494	aCD-IC-B	FNDC3B	6.91526	0.91131	4.66994e-12	1.46269e-10
284495	aCD-IC-B	SMCHD1	6.91123	0.908962	4.8047e-12	1.50192e-10
284496	aCD-IC-B	EFHD1	6.88795	0.880047	5.66001e-12	1.75884e-10
284497	aCD-IC-B	NXPH2	6.85014	2.75382	7.37771e-12	2.2747e-10
284498	aCD-IC-B	LNX1	6.84597	1.04198	7.59592e-12	2.33741e-10
284499	aCD-IC-B	PPP1CB	6.81356	0.898916	9.52158e-12	2.92427e-10
284500	aCD-IC-B	KLHL5	6.78243	1.1563	1.18169e-11	3.61516e-10
284501	aCD-IC-B	SFMBT1	6.77825	0.92287	1.2164e-11	3.71412e-10
284502	aCD-IC-B	AL031123.1	6.77602	2.89349	1.23529e-11	3.76454e-10
284503	aCD-IC-B	TSPAN5	6.77416	1.42331	1.25128e-11	3.80592e-10
284504	aCD-IC-B	ARG2	6.75535	1.38123	1.42494e-11	4.32578e-10
284505	aCD-IC-B	AMPD3	6.72904	1.64045	1.70791e-11	5.14523e-10
284506	aCD-IC-B	ADARB2	6.72811	4.1037	1.71883e-11	5.16826e-10
284507	aCD-IC-B	GMPR	6.72459	1.51901	1.76088e-11	5.28464e-10
284508	aCD-IC-B	NEXN	6.71199	1.71773	1.91982e-11	5.75073e-10
284509	aCD-IC-B	HSD11B2	6.70732	0.829652	1.9823e-11	5.91541e-10
284510	aCD-IC-B	EZR	6.70249	0.862885	2.04897e-11	6.10179e-10
284511	aCD-IC-B	ATP5MD	6.70054	1.94502	2.07646e-11	6.15054e-10
284512	aCD-IC-B	ADM	6.69087	3.26092	2.21855e-11	6.55843e-10
284513	aCD-IC-B	TFRC	6.66138	1.23439	2.7126e-11	7.98903e-10
284514	aCD-IC-B	GSE1	6.65451	0.789703	2.8425e-11	8.34046e-10
284515	aCD-IC-B	UBE2Q2L	6.64781	3.19839	2.97478e-11	8.71242e-10
284516	aCD-IC-B	FAM189A2	6.64552	2.12134	3.02151e-11	8.83288e-10
284517	aCD-IC-B	VPS37B	6.64435	0.909934	3.04565e-11	8.887e-10
284518	aCD-IC-B	MUC20	6.64021	0.899252	3.13247e-11	9.10665e-10
284519	aCD-IC-B	AJ009632.2	6.59846	2.86916	4.15456e-11	1.20337e-09
284520	aCD-IC-B	DIAPH2	6.57478	0.998264	4.87261e-11	1.40363e-09
284521	aCD-IC-B	DUSP16	6.57194	1.0322	4.96628e-11	1.42801e-09
284522	aCD-IC-B	DSP	6.56951	1.06125	5.0482e-11	1.44893e-09
284523	aCD-IC-B	ACSL4	6.54538	0.968211	5.93462e-11	1.70025e-09
284524	aCD-IC-B	PRLR	6.53212	1.2714	6.48458e-11	1.85445e-09
284525	aCD-IC-B	GMNN	6.53142	2.23948	6.51475e-11	1.85971e-09
284526	aCD-IC-B	EEF1D	6.48274	1.08909	9.00696e-11	2.56187e-09
284527	aCD-IC-B	USP53	6.48193	0.870019	9.05593e-11	2.57117e-09
284528	aCD-IC-B	ADAM22	6.4631	1.24519	1.02578e-10	2.89678e-09
284529	aCD-IC-B	FAM214A	6.44766	0.95722	1.1359e-10	3.19062e-09
284530	aCD-IC-B	ZNF674	6.43943	2.41765	1.19925e-10	3.35662e-09
284531	aCD-IC-B	ATP13A3	6.422	0.902943	1.34498e-10	3.7446e-09
284532	aCD-IC-B	VWF	6.40563	3.39277	1.49749e-10	4.16186e-09
284533	aCD-IC-B	PGR-AS1	6.38446	5.09848	1.72e-10	4.75516e-09
284534	aCD-IC-B	COX4I1	6.38306	2.05899	1.73581e-10	4.79047e-09
284535	aCD-IC-B	COBLL1	6.38233	1.19628	1.74411e-10	4.80496e-09
284536	aCD-IC-B	ATP5F1B	6.37753	1.93441	1.79967e-10	4.9408e-09
284537	aCD-IC-B	HSPD1	6.36944	1.08106	1.8972e-10	5.19951e-09
284538	aCD-IC-B	GCGR	6.36554	1.33779	1.94599e-10	5.32398e-09
284539	aCD-IC-B	AC023194.3	6.34432	2.05743	2.23406e-10	6.08049e-09
284540	aCD-IC-B	EPCAM	6.33783	1.17596	2.33025e-10	6.32049e-09
284541	aCD-IC-B	BDKRB2	6.33695	1.28323	2.34358e-10	6.34576e-09
284542	aCD-IC-B	MAST2	6.31608	1.01317	2.6829e-10	7.21502e-09
284543	aCD-IC-B	DDX10	6.28229	0.877496	3.33617e-10	8.94138e-09
284544	aCD-IC-B	DIP2A	6.28077	0.90908	3.36909e-10	9.01432e-09
284545	aCD-IC-B	GRIN2A	6.27609	3.91011	3.47192e-10	9.27372e-09
284546	aCD-IC-B	CMC1	6.26192	0.933043	3.80254e-10	1.00886e-08
284547	aCD-IC-B	KIT	6.25471	1.89957	3.98265e-10	1.05487e-08
284548	aCD-IC-B	HSPH1	6.24856	1.34619	4.14255e-10	1.09538e-08
284549	aCD-IC-B	OXR1	6.23499	0.879545	4.51815e-10	1.1927e-08
284550	aCD-IC-B	PEAK1	6.22848	0.958207	4.7099e-10	1.24124e-08
284551	aCD-IC-B	PTN	6.22201	3.99131	4.90821e-10	1.2892e-08
284552	aCD-IC-B	OXNAD1	6.22114	0.947941	4.93569e-10	1.29427e-08
284553	aCD-IC-B	ZNF208	6.19961	1.21672	5.66037e-10	1.47938e-08
284554	aCD-IC-B	GADD45A	6.18256	1.25124	6.30697e-10	1.64565e-08
284555	aCD-IC-B	AL731577.2	6.15806	1.02104	7.36395e-10	1.91511e-08
284556	aCD-IC-B	LYST	6.13209	0.919039	8.67298e-10	2.24445e-08
284557	aCD-IC-B	EDF1	6.11617	1.58302	9.58513e-10	2.47645e-08
284558	aCD-IC-B	PIK3R1	6.1126	1.02624	9.80199e-10	2.52421e-08
284559	aCD-IC-B	AHR	6.08887	1.37142	1.13711e-09	2.92351e-08
284560	aCD-IC-B	MALAT1	6.07441	0.320269	1.24442e-09	3.18386e-08
284561	aCD-IC-B	RHOBTB3	6.07034	0.80449	1.27639e-09	3.26037e-08
284562	aCD-IC-B	DENND4A	6.06437	0.817214	1.32474e-09	3.3784e-08
284563	aCD-IC-B	ANO2	6.05569	2.969	1.39813e-09	3.55983e-08
284564	aCD-IC-B	OGFRL1	6.04916	1.95788	1.45601e-09	3.70123e-08
284565	aCD-IC-B	MXD1	6.04199	2.12345	1.52222e-09	3.85093e-08
284566	aCD-IC-B	SLC43A2	6.03938	0.861463	1.54706e-09	3.90057e-08
284567	aCD-IC-B	TDRD10	6.03915	4.03097	1.54926e-09	3.90057e-08
284568	aCD-IC-B	CDK17	6.03056	1.02872	1.63397e-09	4.09426e-08
284569	aCD-IC-B	SPATA5	6.02684	0.886919	1.67194e-09	4.18277e-08
284570	aCD-IC-B	GAS6	5.99995	1.17323	1.97375e-09	4.92223e-08
284571	aCD-IC-B	HERPUD1	5.99413	1.62248	2.04574e-09	5.09371e-08
284572	aCD-IC-B	ABCA10	5.98812	1.11892	2.12282e-09	5.27729e-08
284573	aCD-IC-B	MPC1	5.97889	0.772457	2.24658e-09	5.55869e-08
284574	aCD-IC-B	DIP2C	5.92552	0.803982	3.11316e-09	7.64299e-08
284575	aCD-IC-B	C1orf21	5.91341	2.38159	3.35106e-09	8.21425e-08
284576	aCD-IC-B	PLS3	5.89301	0.997152	3.79218e-09	9.23817e-08
284577	aCD-IC-B	DCXR	5.89263	1.9043	3.80088e-09	9.24509e-08
284578	aCD-IC-B	CYTH3	5.87455	1.1003	4.23989e-09	1.02497e-07
284579	aCD-IC-B	TRAF3IP3	5.87364	5.06966	4.26316e-09	1.02745e-07
284580	aCD-IC-B	SAT1	5.85533	0.795097	4.76077e-09	1.14389e-07
284581	aCD-IC-B	AC021231.1	5.83468	1.01412	5.38953e-09	1.28908e-07
284582	aCD-IC-B	MAGI2	5.82921	0.870926	5.56893e-09	1.32997e-07
284583	aCD-IC-B	AC126177.3	5.81679	5.11411	5.99875e-09	1.43046e-07
284584	aCD-IC-B	DOCK3	5.79957	1.31028	6.64859e-09	1.58303e-07
284585	aCD-IC-B	FTX	5.78721	0.587219	7.1563e-09	1.69624e-07
284586	aCD-IC-B	SHOC1	5.76566	1.59597	8.13393e-09	1.91932e-07
284587	aCD-IC-B	PPIA	5.76354	2.14393	8.23682e-09	1.94069e-07
284588	aCD-IC-B	PFDN5	5.76227	1.51095	8.29903e-09	1.95244e-07
284589	aCD-IC-B	GMDS	5.75402	0.792262	8.71433e-09	2.04405e-07
284590	aCD-IC-B	TRIB2	5.72784	1.85881	1.01718e-08	2.37181e-07
284591	aCD-IC-B	AVPR1A	5.7192	4.6007	1.07029e-08	2.48465e-07
284592	aCD-IC-B	ATP6V0C	5.71246	1.77582	1.11352e-08	2.58121e-07
284593	aCD-IC-B	FAM107B	5.67395	0.754839	1.39541e-08	3.21575e-07
284594	aCD-IC-B	SACS	5.6444	2.20351	1.65763e-08	3.80338e-07
284595	aCD-IC-B	DOCK9	5.63385	0.827973	1.76227e-08	4.02592e-07
284596	aCD-IC-B	CDC42BPA	5.63188	0.74513	1.78258e-08	4.06057e-07
284597	aCD-IC-B	NLRC5	5.62411	2.29342	1.8647e-08	4.22933e-07
284598	aCD-IC-B	SEC14L1	5.60671	0.734186	2.06206e-08	4.64361e-07
284599	aCD-IC-B	KIF21A	5.55415	0.732033	2.78965e-08	6.26421e-07
284600	aCD-IC-B	STUM	5.5536	1.89226	2.7985e-08	6.27516e-07
284601	aCD-IC-B	EYA4	5.53434	1.32032	3.124e-08	6.98519e-07
284602	aCD-IC-B	ADGRL2	5.52638	0.675624	3.26914e-08	7.28907e-07
284603	aCD-IC-B	PRKCA	5.51549	0.785582	3.47806e-08	7.73306e-07
284604	aCD-IC-B	COX6C	5.51304	1.4863	3.52696e-08	7.81974e-07
284605	aCD-IC-B	AL049828.1	5.49627	0.816189	3.87901e-08	8.56419e-07
284606	aCD-IC-B	FSTL4	5.47375	1.33208	4.40608e-08	9.64693e-07
284607	aCD-IC-B	KCNH5	5.46452	5.77487	4.64159e-08	1.01485e-06
284608	aCD-IC-B	ESRRG	5.45175	0.994757	4.98757e-08	1.08748e-06
284609	aCD-IC-B	TSC22D2	5.43366	0.681509	5.52082e-08	1.1955e-06
284610	aCD-IC-B	DUSP1	5.39124	1.17948	6.99739e-08	1.50287e-06
284611	aCD-IC-B	ITPR1	5.38476	0.716647	7.25412e-08	1.55589e-06
284612	aCD-IC-B	SMIM5	5.38011	1.54288	7.44412e-08	1.59448e-06
284613	aCD-IC-B	ITGB3	5.37487	1.17273	7.66398e-08	1.63934e-06
284614	aCD-IC-B	ITGB1	5.36991	0.740669	7.87778e-08	1.68052e-06
284615	aCD-IC-B	ATP8B4	5.3512	1.19405	8.73726e-08	1.84888e-06
284616	aCD-IC-B	PPP3R1	5.34773	0.804527	8.90647e-08	1.87714e-06
284617	aCD-IC-B	ARL4D	5.32878	2.99367	9.88764e-08	2.08115e-06
284618	aCD-IC-B	CA2	5.31152	1.74941	1.08713e-07	2.25808e-06
284619	aCD-IC-B	AL359704.3	5.29947	2.93401	1.16141e-07	2.40604e-06
284620	aCD-IC-B	MYO1B	5.29165	0.824334	1.21218e-07	2.50137e-06
284621	aCD-IC-B	GAB2	5.28924	0.893515	1.22823e-07	2.53118e-06
284622	aCD-IC-B	NFKB1	5.28336	0.849454	1.26834e-07	2.61044e-06
284623	aCD-IC-B	SATB1-AS1	5.25955	3.22188	1.44405e-07	2.95666e-06
284624	aCD-IC-B	PLEK2	5.23568	3.53824	1.64376e-07	3.3612e-06
284625	aCD-IC-B	GLS	5.19391	0.77619	2.05925e-07	4.1837e-06
284626	aCD-IC-B	FBXO34	5.17195	0.671354	2.31664e-07	4.69454e-06
284627	aCD-IC-B	DLL1	5.16168	2.32856	2.44748e-07	4.94066e-06
284628	aCD-IC-B	TIAM2	5.15543	0.696511	2.53055e-07	5.10182e-06
284629	aCD-IC-B	NLGN4X	5.14676	2.40356	2.65026e-07	5.32277e-06
284630	aCD-IC-B	MYL12B	5.1418	1.56185	2.72113e-07	5.45123e-06
284631	aCD-IC-B	FAAH2	5.12947	0.627171	2.90562e-07	5.79142e-06
284632	aCD-IC-B	CTSB	5.12771	1.19014	2.93293e-07	5.83115e-06
284633	aCD-IC-B	TBXAS1	5.12485	1.98493	2.97768e-07	5.91266e-06
284634	aCD-IC-B	AL589693.1	5.12259	3.12487	3.01362e-07	5.96901e-06
284635	aCD-IC-B	AL359232.1	5.11199	1.10951	3.18775e-07	6.29809e-06
284636	aCD-IC-B	SLC20A1	5.09751	0.891575	3.44145e-07	6.77391e-06
284637	aCD-IC-B	S100A6	5.07577	1.17068	3.85925e-07	7.57738e-06
284638	aCD-IC-B	TIMP3	5.07072	0.944579	3.9632e-07	7.76682e-06
284639	aCD-IC-B	SH3GL2	5.05227	1.36484	4.36596e-07	8.54041e-06
284640	aCD-IC-B	MTHFD1L	5.04962	0.794601	4.42678e-07	8.63797e-06
284641	aCD-IC-B	TMEM59	5.04491	1.17396	4.5373e-07	8.84269e-06
284642	aCD-IC-B	TIMP2	5.01506	2.17135	5.30183e-07	1.02946e-05
284643	aCD-IC-B	APLP2	5.01419	0.699902	5.32559e-07	1.03158e-05
284644	aCD-IC-B	S100A13	5.01368	1.84392	5.33989e-07	1.03303e-05
284645	aCD-IC-B	ECE1	5.00179	0.952445	5.68008e-07	1.09616e-05
284646	aCD-IC-B	CCNJL	4.99254	1.66253	5.95905e-07	1.14859e-05
284647	aCD-IC-B	CEMIP2	4.96449	1.11819	6.8881e-07	1.32282e-05
284648	aCD-IC-B	PLIN5	4.96026	0.604507	7.03988e-07	1.34868e-05
284649	aCD-IC-B	TANC1	4.94778	0.649644	7.50655e-07	1.43287e-05
284650	aCD-IC-B	IFITM10	4.93772	1.46671	7.90405e-07	1.50511e-05
284651	aCD-IC-B	ZNF438	4.91339	0.796095	8.95159e-07	1.68829e-05
284652	aCD-IC-B	AC072028.1	4.88358	3.52963	1.04176e-06	1.95776e-05
284653	aCD-IC-B	MIR193BHG	4.88188	2.36724	1.0508e-06	1.97241e-05
284654	aCD-IC-B	SPTBN1	4.85162	0.6917	1.22459e-06	2.28774e-05
284655	aCD-IC-B	ATP1A1	4.81865	0.654279	1.44534e-06	2.67796e-05
284656	aCD-IC-B	LINC00710	4.81539	5.13333	1.46913e-06	2.71884e-05
284657	aCD-IC-B	PLEKHG1	4.80795	0.861757	1.52483e-06	2.81531e-05
284658	aCD-IC-B	MECOM	4.80587	1.52221	1.54081e-06	2.84149e-05
284659	aCD-IC-B	DDR2	4.80017	2.20068	1.58535e-06	2.91343e-05
284660	aCD-IC-B	KLHL23	4.79526	1.24514	1.62468e-06	2.9806e-05
284661	aCD-IC-B	SKP1	4.78795	0.977586	1.68491e-06	3.07848e-05
284662	aCD-IC-B	NOS1AP	4.76689	0.606129	1.87095e-06	3.40655e-05
284663	aCD-IC-B	KCTD1	4.75935	0.625717	1.9422e-06	3.53221e-05
284664	aCD-IC-B	FOS	4.74838	1.88829	2.05054e-06	3.72067e-05
284665	aCD-IC-B	PPP2R5C	4.74704	0.616276	2.06413e-06	3.74103e-05
284666	aCD-IC-B	GK5	4.73877	0.745823	2.15016e-06	3.89249e-05
284667	aCD-IC-B	CYP7B1	4.7319	0.909712	2.2243e-06	4.01749e-05
284668	aCD-IC-B	UACA	4.70494	0.788436	2.53941e-06	4.56053e-05
284669	aCD-IC-B	UBC	4.69615	1.30001	2.65107e-06	4.74488e-05
284670	aCD-IC-B	CHCHD10	4.6933	1.23633	2.68834e-06	4.80613e-05
284671	aCD-IC-B	SH3RF2	4.66782	1.76352	3.04418e-06	5.42386e-05
284672	aCD-IC-B	CRPPA	4.667	0.70726	3.05635e-06	5.4394e-05
284673	aCD-IC-B	STK4	4.6579	0.834647	3.19452e-06	5.6789e-05
284674	aCD-IC-B	PTPRT	4.64176	2.73849	3.45458e-06	6.11368e-05
284675	aCD-IC-B	SLC16A10	4.64111	0.71891	3.46547e-06	6.12608e-05
284676	aCD-IC-B	LONRF2	4.63211	1.04299	3.61957e-06	6.39134e-05
284677	aCD-IC-B	AC006008.1	4.62224	1.3441	3.79617e-06	6.69568e-05
284678	aCD-IC-B	PGR	4.61929	4.82117	3.85063e-06	6.7766e-05
284679	aCD-IC-B	EGR1	4.61415	1.41979	3.94701e-06	6.93848e-05
284680	aCD-IC-B	NPIPB13	4.58249	1.08435	4.59461e-06	8.01443e-05
284681	aCD-IC-B	ZNF141	4.58221	0.700473	4.60092e-06	8.01657e-05
284682	aCD-IC-B	TMEM181	4.58114	0.906705	4.62449e-06	8.04876e-05
284683	aCD-IC-B	NHSL1	4.56584	0.867032	4.9749e-06	8.63958e-05
284684	aCD-IC-B	AC040174.1	4.50507	0.699767	6.63513e-06	0.000114598
284685	aCD-IC-B	PRAG1	4.50024	1.30606	6.78758e-06	0.000116975
284686	aCD-IC-B	PLA2G4F	4.49303	1.60652	7.02184e-06	0.00012088
284687	aCD-IC-B	EPB41L3	4.48252	0.589621	7.37678e-06	0.000126714
284688	aCD-IC-B	GBE1	4.46732	0.592781	7.9205e-06	0.000135317
284689	aCD-IC-B	ZFPM2	4.453	1.65245	8.46801e-06	0.000143892
284690	aCD-IC-B	NAB2	4.45268	2.64292	8.4806e-06	0.000143951
284691	aCD-IC-B	NRP2	4.44894	3.23277	8.62932e-06	0.000146161
284692	aCD-IC-B	LINC00472	4.44154	0.675537	8.93178e-06	0.000151122
284693	aCD-IC-B	S100A2	4.43495	2.49207	9.20955e-06	0.000155489
284694	aCD-IC-B	SELENOP	4.43285	1.82077	9.29935e-06	0.000156837
284695	aCD-IC-B	SAMHD1	4.4324	2.15655	9.31908e-06	0.000157002
284696	aCD-IC-B	GALNT10	4.41862	0.533503	9.93332e-06	0.000166816
284697	aCD-IC-B	CFTR	4.40674	2.20054	1.04939e-05	0.000175856
284698	aCD-IC-B	PLAAT3	4.40337	1.16906	1.06581e-05	0.000178419
284699	aCD-IC-B	BORCS5	4.39785	0.848615	1.09331e-05	0.000182635
284700	aCD-IC-B	KRTAP5-8	4.3931	6.28886	1.11744e-05	0.000186271
284701	aCD-IC-B	AC117386.2	4.39065	1.50829	1.13011e-05	0.000188186
284702	aCD-IC-B	CRYZ	4.38692	0.655464	1.14969e-05	0.000191041
284703	aCD-IC-B	DRAM1	4.38338	1.08807	1.1685e-05	0.000193963
284704	aCD-IC-B	BTBD11	4.37862	0.533128	1.19433e-05	0.000198043
284705	aCD-IC-B	GRK3	4.37679	1.19098	1.20438e-05	0.0001995
284706	aCD-IC-B	PLEKHA5	4.35908	0.635617	1.30613e-05	0.000215
284707	aCD-IC-B	CMSS1	4.35042	0.710528	1.35878e-05	0.000222601
284708	aCD-IC-B	HINT1	4.35033	1.48678	1.35935e-05	0.000222601
284709	aCD-IC-B	KIAA0355	4.34297	0.53865	1.40572e-05	0.000229717
284710	aCD-IC-B	RIC3	4.34128	0.696708	1.41657e-05	0.000231252
284711	aCD-IC-B	GLUL	4.32151	1.74672	1.54965e-05	0.00025123
284712	aCD-IC-B	GPRC5B	4.31294	1.32406	1.61095e-05	0.000260825
284713	aCD-IC-B	PTPRK	4.31131	0.627505	1.62292e-05	0.000261972
284714	aCD-IC-B	ZNF708	4.30121	0.758892	1.6987e-05	0.00027335
284715	aCD-IC-B	EDARADD	4.2978	2.03004	1.72503e-05	0.000277304
284716	aCD-IC-B	MAL	4.29509	0.603037	1.74621e-05	0.000280423
284717	aCD-IC-B	SHE	4.29034	4.66366	1.784e-05	0.000285621
284718	aCD-IC-B	NCOA3	4.28037	0.559561	1.86585e-05	0.000298379
284719	aCD-IC-B	AC073529.1	4.26569	1.51994	1.99282e-05	0.000316803
284720	aCD-IC-B	PELI2	4.26267	0.566464	2.02003e-05	0.000320806
284721	aCD-IC-B	PFKP	4.25256	0.583536	2.11336e-05	0.000335292
284722	aCD-IC-B	TLE4	4.24166	0.810827	2.21869e-05	0.000350243
284723	aCD-IC-B	TTTY10	4.23935	1.39999	2.24169e-05	0.000353519
284724	aCD-IC-B	L3MBTL4	4.23648	0.559283	2.27049e-05	0.000357348
284725	aCD-IC-B	TG	4.23108	1.69356	2.32575e-05	0.000365083
284726	aCD-IC-B	HLA-A	4.231	1.09023	2.32658e-05	0.000365083
284727	aCD-IC-B	WSB1	4.22113	0.617671	2.43076e-05	0.000380675
284728	aCD-IC-B	ID3	4.21678	3.44929	2.47818e-05	0.000387716
284729	aCD-IC-B	CNKSR1	4.20691	1.74508	2.58884e-05	0.000403828
284730	aCD-IC-B	PPDPF	4.20492	1.50407	2.61179e-05	0.000407007
284731	aCD-IC-B	COX7A2	4.20396	1.63175	2.62284e-05	0.000408324
284732	aCD-IC-B	GAPDH	4.18398	1.46575	2.86444e-05	0.000443749
284733	aCD-IC-B	AC005599.1	4.16815	1.95736	3.07086e-05	0.000474331
284734	aCD-IC-B	DAPK2	4.16596	1.81307	3.10043e-05	0.000478431
284735	aCD-IC-B	TNFRSF12A	4.14895	1.42889	3.33998e-05	0.000513888
284736	aCD-IC-B	SMAP2	4.12809	1.26698	3.65783e-05	0.000561697
284737	aCD-IC-B	CACNB2	4.12582	0.77231	3.69422e-05	0.000566184
284738	aCD-IC-B	TRIM73	4.11905	0.990496	3.8044e-05	0.000580814
284739	aCD-IC-B	SLC16A5	4.11357	0.515048	3.89582e-05	0.000593052
284740	aCD-IC-B	BMPR2	4.08699	0.543499	4.37001e-05	0.000663318
284741	aCD-IC-B	EFNA1	4.08528	1.81464	4.4023e-05	0.000667577
284742	aCD-IC-B	TMEM72	4.07096	0.376852	4.68197e-05	0.000706592
284743	aCD-IC-B	SETBP1	4.07073	0.59368	4.68663e-05	0.00070662
284744	aCD-IC-B	UBASH3B	4.05271	1.24031	5.06268e-05	0.000761138
284745	aCD-IC-B	GRB14	4.0421	0.52564	5.29755e-05	0.000795691
284746	aCD-IC-B	AC138627.1	4.0401	1.35677	5.34293e-05	0.000800983
284747	aCD-IC-B	IMPA2	4.02464	0.560926	5.70615e-05	0.000853004
284748	aCD-IC-B	ATP5F1D	4.01436	1.4508	5.96078e-05	0.000887706
284749	aCD-IC-B	PRKX	4.01104	0.585364	6.04519e-05	0.000899429
284750	aCD-IC-B	ATP5MC1	4.00986	1.8703	6.07554e-05	0.000903093
284751	aCD-IC-B	RBPMS2	3.99262	1.805	6.53478e-05	0.000968621
284752	aCD-IC-B	SLC38A1	3.9914	0.448111	6.56834e-05	0.000972681
284753	aCD-IC-B	ACTG1	3.98015	0.754273	6.8871e-05	0.00101512
284754	aCD-IC-B	TMEM131L	3.9749	1.11747	7.04092e-05	0.00103683
284755	aCD-IC-B	CKB	3.96393	0.568527	7.37266e-05	0.00108366
284756	aCD-IC-B	CLDN7	3.93606	0.88638	8.28316e-05	0.00121184
284757	aCD-IC-B	NDUFA13	3.93406	1.21948	8.35231e-05	0.00122083
284758	aCD-IC-B	DGKB	3.92736	1.64936	8.58843e-05	0.00125302
284759	aCD-IC-B	PRIM2	3.91871	0.729625	8.90248e-05	0.00129764
284760	aCD-IC-B	ZFP36	3.91848	1.80268	8.91109e-05	0.0012977
284761	aCD-IC-B	SERINC5	3.90959	0.509035	9.24535e-05	0.0013439
284762	aCD-IC-B	UHRF2	3.90766	0.437705	9.3194e-05	0.00135341
284763	aCD-IC-B	AC007298.2	3.90189	5.649	9.54429e-05	0.0013848
284764	aCD-IC-B	PRDM16	3.89786	0.348874	9.7048e-05	0.0014068
284765	aCD-IC-B	CALM2	3.89716	0.496193	9.73278e-05	0.00140956
284766	aCD-IC-B	ADCY1	3.88215	2.26597	0.000103535	0.00149397
284767	aCD-IC-B	HSP90AB1	3.87372	0.994856	0.000107184	0.0015424
284768	aCD-IC-B	CYSTM1	3.85938	0.485446	0.000113676	0.00162987
284769	aCD-IC-B	VDR	3.82068	0.391665	0.000133084	0.00188927
284770	aCD-IC-B	CREM	3.80104	0.473794	0.000144088	0.00203633
284771	aCD-IC-B	RARRES2	3.77625	1.91616	0.000159205	0.00223199
284772	aCD-IC-B	ZNF98	3.77454	0.560118	0.000160303	0.00224403
284773	aCD-IC-B	JUN	3.77447	1.38038	0.000160349	0.00224403
284774	aCD-IC-B	ATP5ME	3.77046	1.43716	0.000162948	0.00227839
284775	aCD-IC-B	LPIN1	3.76321	0.586552	0.000167745	0.00234131
284776	aCD-IC-B	SEMA3F	3.75292	1.63287	0.000174785	0.00243312
284777	aCD-IC-B	CPNE2	3.75207	2.80389	0.000175379	0.00243923
284778	aCD-IC-B	SPECC1	3.74374	1.91348	0.000181301	0.00251717
284779	aCD-IC-B	CNNM2	3.73823	0.503782	0.000185317	0.0025684
284780	aCD-IC-B	EPB41	3.73584	0.460742	0.000187088	0.00259067
284781	aCD-IC-B	FTH1	3.72855	0.833755	0.000192586	0.00265981
284782	aCD-IC-B	CRY1	3.71974	0.553538	0.000199432	0.00274475
284783	aCD-IC-B	AC117509.1	3.70934	2.67658	0.000207798	0.00285492
284784	aCD-IC-B	UQCR11	3.70759	1.59923	0.000209238	0.00286971
284785	aCD-IC-B	P4HA1	3.69428	0.609118	0.000220508	0.00301379
284786	aCD-IC-B	GSN	3.69273	0.52247	0.000221856	0.0030296
284787	aCD-IC-B	ANKRD30A	3.68918	3.88782	0.00022498	0.00306431
284788	aCD-IC-B	MDH1	3.68515	1.10005	0.000228568	0.00310514
284789	aCD-IC-B	COX7B	3.67411	1.27085	0.000238677	0.00323413
284790	aCD-IC-B	CTSD	3.66373	0.739904	0.000248564	0.00336521
284791	aCD-IC-B	PSAP	3.65666	0.678507	0.000255518	0.00345639
284792	aCD-IC-B	FNIP2	3.65234	0.547626	0.00025986	0.00351211
284793	aCD-IC-B	ATP5PD	3.63526	1.76253	0.000277704	0.00374366
284794	aCD-IC-B	AP1S2	3.63147	1.61117	0.000281816	0.00379262
284795	aCD-IC-B	TMEM101	3.62571	1.02813	0.00028817	0.00387154
284796	aCD-IC-B	VSTM4	3.62469	1.24087	0.000289309	0.00388354
284797	aCD-IC-B	ZBED4	3.62015	0.847621	0.000294429	0.0039489
284798	aCD-IC-B	PTK2B	3.61424	0.618833	0.000301232	0.0040333
284799	aCD-IC-B	ACADM	3.60251	0.437982	0.000315164	0.00420026
284800	aCD-IC-B	HPSE	3.6024	3.87894	0.000315299	0.00420026
284801	aCD-IC-B	PTPN20	3.60011	0.709417	0.000318088	0.00422672
284802	aCD-IC-B	AL136456.1	3.5943	3.74909	0.000325266	0.00431846
284803	aCD-IC-B	MTRNR2L12	3.58764	0.924994	0.00033369	0.00442658
284804	aCD-IC-B	LINGO1	3.5838	0.313329	0.000338629	0.0044808
284805	aCD-IC-B	GALE	3.57127	1.01142	0.000355256	0.00468902
284806	aCD-IC-B	PDE11A	3.56692	1.53453	0.000361201	0.00475954
284807	aCD-IC-B	PDE7A	3.5546	0.406448	0.000378555	0.00497161
284808	aCD-IC-B	ERBB4	3.54005	0.926774	0.000400052	0.0052365
284809	aCD-IC-B	ZNF165	3.53841	3.19221	0.000402552	0.00526486
284810	aCD-IC-B	SLC7A6	3.53254	0.654508	0.000411583	0.00536963
284811	aCD-IC-B	PRDX5	3.5155	1.91938	0.000438928	0.00570282
284812	aCD-IC-B	UBR1	3.51408	0.402564	0.000441278	0.00572863
284813	aCD-IC-B	KRT18	3.50909	0.950952	0.000449643	0.00583243
284814	aCD-IC-B	IZUMO4	3.50411	2.81654	0.000458141	0.0059329
284815	aCD-IC-B	PLPP4	3.49848	0.824302	0.000467922	0.00603975
284816	aCD-IC-B	SDK2	3.47644	2.1257	0.000508115	0.0065344
284817	aCD-IC-B	KRT8	3.47151	0.913557	0.000517537	0.00663137
284818	aCD-IC-B	TRGC1	3.46477	6.11999	0.000530694	0.00676699
284819	aCD-IC-B	ZFHX3	3.463	0.470951	0.000534198	0.00680618
284820	aCD-IC-B	STAT5B	3.45523	0.323688	0.000549832	0.00699971
284821	aCD-IC-B	BAALC	3.44886	3.00159	0.000562958	0.00714952
284822	aCD-IC-B	FAM106A	3.43987	0.676313	0.000582002	0.00736177
284823	aCD-IC-B	GCNT1	3.43423	1.0677	0.000594249	0.00750465
284824	aCD-IC-B	RCAN1	3.43156	0.398563	0.000600113	0.0075666
284825	aCD-IC-B	SYCP2	3.42898	1.80697	0.000605851	0.00763286
284826	aCD-IC-B	SLC25A6	3.42755	1.1785	0.000609061	0.00766718
284827	aCD-IC-B	AL589935.1	3.42608	0.406601	0.000612357	0.00769639
284828	aCD-IC-B	MSN	3.42541	0.464064	0.000613883	0.00770944
284829	aCD-IC-B	SPTBN2	3.41835	0.638517	0.000630022	0.00788701
284830	aCD-IC-B	JMY	3.38337	0.480366	0.000716027	0.00893534
284831	aCD-IC-B	HNRNPLL	3.38085	0.565276	0.000722623	0.00901053
284832	aCD-IC-B	TNFAIP3	3.37662	2.83143	0.000733811	0.00914281
284833	aCD-IC-B	CD55	3.37099	0.957334	0.000748979	0.00932443
284834	aCD-IC-B	LRRC9	3.36753	1.61252	0.000758447	0.00943486
284835	aCD-IC-B	ZSWIM5	3.35776	0.477439	0.000785759	0.00975156
284836	aCD-IC-B	PHLPP1	3.35582	0.505837	0.000791303	0.00980495
284837	aCD-IC-B	AL136962.1	3.34301	2.02166	0.000828763	0.010221
284838	aCD-IC-B	NDUFS6	3.33783	1.10152	0.000844356	0.0103889
284839	aCD-IC-B	MGAT5	3.33259	0.321062	0.000860401	0.0105699
284840	aCD-IC-B	YOD1	3.32552	2.11767	0.000882541	0.0108209
284841	aCD-IC-B	TMA7	3.32444	1.33626	0.000885964	0.0108501
284842	aCD-IC-B	JUNB	3.31689	1.58101	0.00091024	0.0111388
284843	aCD-IC-B	MMP20	3.28551	4.97913	0.00101799	0.0123711
284844	aCD-IC-B	USP3-AS1	3.2816	0.732536	0.00103221	0.0125053
284845	aCD-IC-B	ESRP2	3.27711	1.64278	0.00104877	0.0126768
284846	aCD-IC-B	ATP5MG	3.26735	0.914582	0.00108558	0.0130916
284847	aCD-IC-B	CBLB	3.26628	0.396649	0.00108969	0.0131212
284848	aCD-IC-B	COX5B	3.25784	1.34657	0.00112263	0.0135075
284849	aCD-IC-B	IL6R	3.24944	0.188444	0.00115631	0.013881
284850	aCD-IC-B	TCIM	3.24769	0.859358	0.00116346	0.0139456
284851	aCD-IC-B	FXYD2	3.2453	0.240961	0.00117328	0.0140516
284852	aCD-IC-B	HAL	3.2451	4.69608	0.00117408	0.0140516
284853	aCD-IC-B	TMEM255A	3.23391	3.99086	0.00122106	0.0145917
284854	aCD-IC-B	SIM1	3.22538	0.31157	0.00125807	0.0149999
284855	aCD-IC-B	SLC25A25-AS1	3.22489	0.892521	0.00126022	0.0150142
284856	aCD-IC-B	AL159156.1	3.19709	0.795165	0.0013882	0.0164397
284857	aCD-IC-B	PIP4K2A	3.19288	0.484082	0.00140864	0.0166634
284858	aCD-IC-B	GOLT1A	3.19269	1.92787	0.00140953	0.0166634
284859	aCD-IC-B	ELF3	3.14133	0.509501	0.00168183	0.0197687
284860	aCD-IC-B	HCG18	3.13864	3.15481	0.00169734	0.0199066
284861	aCD-IC-B	KIAA1324L	3.13259	1.19753	0.00173273	0.0203066
284862	aCD-IC-B	ZFY	3.1316	1.10078	0.00173856	0.0203597
284863	aCD-IC-B	TPRG1	3.12457	1.18438	0.00178063	0.0208215
284864	aCD-IC-B	ADGRF1	3.10637	0.550113	0.001894	0.0220981
284865	aCD-IC-B	KPNA6	3.09649	0.379894	0.00195825	0.0228139
284866	aCD-IC-B	PANTR1	3.09356	0.346879	0.0019777	0.0230235
284867	aCD-IC-B	COX6B1	3.07847	1.29092	0.00208066	0.0241332
284868	aCD-IC-B	ESYT3	3.06062	2.02162	0.00220881	0.0254699
284869	aCD-IC-B	LINC01768	3.05685	2.98597	0.00223679	0.0257737
284870	aCD-IC-B	TRAF3	3.05325	0.390586	0.00226378	0.0260277
284871	aCD-IC-B	MIF	3.04982	1.415	0.00228979	0.0263076
284872	aCD-IC-B	GOLM1	3.04272	0.439383	0.0023445	0.0269166
284873	aCD-IC-B	SPSB4	3.0286	2.78038	0.00245686	0.0281451
284874	aCD-IC-B	MAGI2-AS3	3.02474	0.702876	0.00248843	0.0284862
284875	aCD-IC-B	NR6A1	3.01564	0.42045	0.00256438	0.0292495
284876	aCD-IC-B	MFSD6	3.01196	0.658885	0.0025957	0.029564
284877	aCD-IC-B	SPINK5	2.99202	2.25205	0.0027714	0.0313615
284878	aCD-IC-B	TC2N	2.97845	0.606225	0.00289706	0.0327366
284879	aCD-IC-B	MAP3K7CL	2.94097	0.694032	0.00327181	0.0367085
284880	aCD-IC-B	GCNT4	2.93417	0.951933	0.00334442	0.0374167
284881	aCD-IC-B	LINC02672	2.9289	1.87984	0.00340164	0.0379762
284882	aCD-IC-B	KCNQ3	2.92202	1.43758	0.00347765	0.0387699
284883	aCD-IC-B	CASC15	2.92018	0.0465207	0.00349834	0.038973
284884	aCD-IC-B	SNRK	2.91963	0.276235	0.00350444	0.0390134
284885	aCD-IC-B	PRKY	2.91299	1.22955	0.00357981	0.0397684
284886	aCD-IC-B	DAAM2	2.90777	2.13869	0.00364016	0.0404103
284887	aCD-IC-B	TUB	2.88809	0.948626	0.0038759	0.0428338
284888	aCD-IC-B	LDHB	2.87741	0.361906	0.00400951	0.0441382
284889	aCD-IC-B	C12orf75	2.8729	0.270477	0.00406721	0.0447109
284890	aCD-IC-B	AC009315.1	2.87233	1.10243	0.0040746	0.0447299
284891	aCD-IC-B	OAZ1	2.866	1.31138	0.00415697	0.0455708
284892	aCD-IC-B	CD22	2.86475	3.52801	0.00417334	0.0457185
284893	aCD-IC-B	PFN1	2.85992	1.64369	0.00423751	0.0463893
284894	aCD-IC-B	IRF6	2.85098	1.68442	0.00435842	0.047581
284895	aCD-IC-B	HNF4G	2.84243	0.674865	0.00447709	0.0487752
284896	aCD-IC-B	FOXN2	2.84072	0.810801	0.00450124	0.0490045
284897	aCD-IC-B	AC018557.1	2.83164	1.87973	0.00463096	0.0503127
284898	aCD-IC-B	SIK2	2.82525	0.379735	0.00472432	0.0512854
284899	aCD-IC-B	LIN52	2.81759	0.194841	0.00483858	0.0523881
284900	aCD-IC-B	CHST2	2.81309	4.3734	0.00490677	0.0530536
284901	aCD-IC-B	GATA2	2.80149	1.37482	0.00508669	0.0548487
284902	aCD-IC-B	STOX2	2.79597	0.338857	0.00517436	0.0557179
284903	aCD-IC-B	ARNTL	2.79518	0.593183	0.00518711	0.0558171
284904	aCD-IC-B	C9orf72	2.79134	0.709175	0.00524905	0.0564068
284905	aCD-IC-B	FAM160B1	2.77735	0.589219	0.00548046	0.0586938
284906	aCD-IC-B	REL	2.77521	0.595532	0.00551654	0.0590401
284907	aCD-IC-B	HSPA5	2.77161	1.9707	0.00557793	0.0596567
284908	aCD-IC-B	HMX2	2.76585	5.59201	0.00567748	0.0605981
284909	aCD-IC-B	LINC01695	2.75511	1.5787	0.00586723	0.0624546
284910	aCD-IC-B	SPTBN4	2.74957	0.995438	0.00596741	0.0633075
284911	aCD-IC-B	SLCO4A1	2.73818	0.815939	0.00617803	0.0653662
284912	aCD-IC-B	ATP5PF	2.73791	0.904805	0.00618303	0.0653753
284913	aCD-IC-B	PPP4R4	2.73508	2.53788	0.00623657	0.0657652
284914	aCD-IC-B	AC105094.2	2.72408	0.806161	0.006448	0.0678135
284915	aCD-IC-B	IPO11	2.72371	0.581795	0.00645535	0.0678456
284916	aCD-IC-B	MAP3K9	2.71936	0.49763	0.00654088	0.0686531
284917	aCD-IC-B	CLCNKA	2.71666	0.0478354	0.00659439	0.069077
284918	aCD-IC-B	SCARF1	2.71225	1.30521	0.00668277	0.0698343
284919	aCD-IC-B	AIFM1	2.71169	0.505031	0.00669409	0.0698894
284920	aCD-IC-B	FRMD7	2.70794	3.60425	0.00677032	0.070592
284921	aCD-IC-B	ERO1B	2.70655	0.857911	0.00679865	0.0708405
284922	aCD-IC-B	LINC00265	2.70574	1.08142	0.00681519	0.070966
284923	aCD-IC-B	RABGAP1L	2.69935	0.462257	0.00694758	0.0721543
284924	aCD-IC-B	NDUFB2	2.69289	0.68878	0.0070836	0.073422
284925	aCD-IC-B	ARHGEF5	2.68309	0.579219	0.00729463	0.0753619
284926	aCD-IC-B	LYN	2.67894	0.7667	0.00738556	0.0762515
284927	aCD-IC-B	LINC01001	2.67482	1.34641	0.00747702	0.0770949
284928	aCD-IC-B	BTF3	2.67307	1.34875	0.00751607	0.0773964
284929	aCD-IC-B	MIR99AHG	2.66908	0.387898	0.00760588	0.0782192
284930	aCD-IC-B	SMPDL3A	2.66021	2.09159	0.00780921	0.0799917
284931	aCD-IC-B	APEH	2.66002	1.6863	0.00781371	0.0799917
284932	aCD-IC-B	ATP2B2	2.65683	3.36103	0.00788792	0.0806468
284933	aCD-IC-B	CITED2	2.65562	1.98577	0.00791624	0.0808317
284934	aCD-IC-B	ARHGEF38	2.64938	0.332844	0.00806386	0.0822858
284935	aCD-IC-B	FBXO32	2.64724	1.4986	0.00811508	0.0827015
284936	aCD-IC-B	AZGP1	2.64099	1.11092	0.00826631	0.0839177
284937	aCD-IC-B	H3F3B	2.63838	0.523917	0.00833031	0.0844587
284938	aCD-IC-B	DDT	2.63168	1.48121	0.00849635	0.0859215
284939	aCD-IC-B	AKAP13	2.62761	0.426162	0.00859858	0.0868172
284940	aCD-IC-B	SAMD12-AS1	2.6275	0.855634	0.00860143	0.0868172
284941	aCD-IC-B	CAPG	2.62412	1.27794	0.00868723	0.0875153
284942	aCD-IC-B	MUC1	2.61677	0.0436812	0.00887656	0.0891382
284943	aCD-IC-B	SRGAP3	2.61477	0.31071	0.0089288	0.0895497
284944	aCD-IC-B	SVEP1	2.61477	2.40307	0.00892887	0.0895497
284945	aCD-IC-B	RIPOR1	2.61302	0.295748	0.00897452	0.0898933
284946	aCD-IC-B	PTCH1	2.61002	0.945924	0.0090536	0.0905376
284947	aCD-IC-B	GPR89B	2.60871	0.344553	0.00908845	0.0908039
284948	aCD-IC-B	UNC13C	2.60618	1.07923	0.00915594	0.0914205
284949	aCD-IC-B	PALLD	2.59909	0.399432	0.00934718	0.0932709
284950	aCD-IC-B	WDR77	2.59829	2.8999	0.00936895	0.0934291
284951	aCD-IC-B	ST8SIA5	2.59557	1.28706	0.0094433	0.0940517
284952	aCD-IC-B	PIP5K1B	2.58364	0.570947	0.00977629	0.0971842
284953	aCD-IC-B	HLA-C	2.58174	0.773769	0.00983046	0.0976612
284954	aCD-IC-B	HOMER1	2.5808	0.43477	0.00985707	0.0978488
284955	aCD-IC-B	MIR4300HG	2.57972	2.5788	0.00988795	0.0980472
284956	aCD-IC-B	NPIPB4	2.57261	0.349127	0.0100934	0.0997715
284957	aCD-IC-B	AL445242.1	2.56759	1.72709	0.0102409	0.101102
284958	aCD-IC-B	C11orf80	2.56607	0.191165	0.010286	0.10142
284959	aCD-IC-B	BSND	2.55886	1.55004	0.0105017	0.103354
284960	aCD-IC-B	TRIO	2.55436	0.402591	0.0106382	0.104502
284961	aCD-IC-B	DGKD	2.54579	0.383316	0.010903	0.106507
284962	aCD-IC-B	TPST1	2.53026	0.308951	0.0113978	0.110928
284963	aCD-IC-B	USP36	2.52295	0.194557	0.0116374	0.113121
284964	aCD-IC-B	NRXN3	2.52068	0.798149	0.0117127	0.113503
284965	aCD-IC-B	TMBIM6	2.51831	0.201957	0.0117919	0.114187
284966	aCD-IC-B	CHCHD2	2.51699	1.25781	0.0118361	0.114418
284967	aCD-IC-B	ZNF266	2.508	0.510018	0.0121415	0.117012
284968	aCD-IC-B	SCLT1	2.50275	0.290076	0.0123234	0.118548
284969	aCD-IC-B	ADGRA1	2.49531	4.76563	0.0125846	0.120693
284970	aCD-IC-B	GTDC1	2.48328	0.354877	0.013018	0.124171
284971	aCD-IC-B	LDLR	2.47791	0.772684	0.0132154	0.12575
284972	aCD-IC-B	CXADR	2.46758	0.435086	0.013603	0.128894
284973	aCD-IC-B	UQCRH	2.4604	0.345523	0.0138781	0.131107
284974	aCD-IC-B	TANC2	2.45377	0.282581	0.0141366	0.13339
284975	aCD-IC-B	MRVI1	2.45158	2.63003	0.0142232	0.134126
284976	aCD-IC-B	AC104574.2	2.44636	2.61654	0.0144308	0.13584
284977	aCD-IC-B	DIRC3-AS1	2.44184	4.01742	0.0146124	0.137386
284978	aCD-IC-B	OSBPL6	2.43892	1.26162	0.0147314	0.138423
284979	aCD-IC-B	GOLGA6L4	2.43845	1.03438	0.0147502	0.138505
284980	aCD-IC-B	ASB5	2.43827	3.99077	0.0147577	0.138505
284981	aCD-IC-B	AKAP6	2.43724	0.333705	0.0147998	0.138735
284982	aCD-IC-B	SLC9A2	2.4288	0.447268	0.015149	0.141672
284983	aCD-IC-B	ZDBF2	2.42737	0.370757	0.0152087	0.142146
284984	aCD-IC-B	HSPE1	2.41942	1.28028	0.0155451	0.144862
284985	aCD-IC-B	RNF19A	2.41529	0.19494	0.0157227	0.146343
284986	aCD-IC-B	STXBP2	2.41066	0.468646	0.0159235	0.148038
284987	aCD-IC-B	GPRC6A	2.40378	4.9134	0.0162267	0.15068
284988	aCD-IC-B	FAM83F	2.39685	0.422582	0.0165366	0.153343
284989	aCD-IC-B	AC018450.1	2.39672	5.09878	0.0165427	0.153343
284990	aCD-IC-B	ERBB3	2.39214	0.253545	0.0167503	0.155085
284991	aCD-IC-B	GUK1	2.37955	0.723745	0.0173336	0.159829
284992	aCD-IC-B	RANBP17	2.36341	0.254097	0.0181077	0.165901
284993	aCD-IC-B	LDHD	2.3569	1.9519	0.0184284	0.168351
284994	aCD-IC-B	ALDH1L1	2.35039	-0.0145908	0.0187537	0.171224
284995	aCD-IC-B	AL109613.1	2.33919	1.90017	0.0193254	0.17553
284996	aCD-IC-B	AP000757.1	2.33821	0.798312	0.0193766	0.175893
284997	aCD-IC-B	TMSB4X	2.3339	0.776536	0.0196011	0.177436
284998	aCD-IC-B	PLCB4	2.32875	0.355352	0.0198722	0.17967
284999	aCD-IC-B	AC139493.2	2.31071	3.01512	0.0208491	0.187428
285000	aCD-IC-B	HECA	2.30642	0.906642	0.0210871	0.189245
285001	aCD-IC-B	DLC1	2.30424	0.521751	0.0212089	0.19023
285002	aCD-IC-B	IRS2	2.2889	0.598437	0.0220849	0.197526
285003	aCD-IC-B	ZDHHC20	2.28779	0.25239	0.0221496	0.197992
285004	aCD-IC-B	SLC24A2	2.27808	3.14661	0.022722	0.202535
285005	aCD-IC-B	HFM1	2.27431	0.70243	0.0229473	0.204083
285006	aCD-IC-B	PWRN1	2.26646	-0.0379621	0.0234234	0.208082
285007	aCD-IC-B	AC034114.2	2.24712	1.27373	0.0246321	0.218084
285008	aCD-IC-B	WHRN	2.24092	0.643853	0.0250315	0.221371
285009	aCD-IC-B	CLDN8	2.23613	1.20787	0.0253436	0.224005
285010	aCD-IC-B	THOP1	2.23081	0.790131	0.0256936	0.226845
285011	aCD-IC-B	PKP2	2.21261	0.541468	0.0269245	0.236785
285012	aCD-IC-B	ETV6	2.20908	0.266456	0.0271694	0.238673
285013	aCD-IC-B	DNAJC27	2.20821	0.50194	0.0272298	0.239071
285014	aCD-IC-B	NPSR1-AS1	2.20148	0.424007	0.0277021	0.242813
285015	aCD-IC-B	FRMPD1	2.1951	1.42354	0.0281567	0.24625
285016	aCD-IC-B	ATF7IP2	2.18622	0.204706	0.0287996	0.251177
285017	aCD-IC-B	SIGIRR	2.17606	0.177543	0.0295505	0.257016
285018	aCD-IC-B	AC026341.1	2.16419	1.97283	0.0304501	0.263968
285019	aCD-IC-B	AC078883.1	2.16336	1.75516	0.0305133	0.264225
285020	aCD-IC-B	AC010967.1	2.1621	2.44192	0.0306107	0.264778
285021	aCD-IC-B	FAM24B	2.15812	1.34065	0.0309184	0.267293
285022	aCD-IC-B	AC109927.1	2.15119	1.6865	0.0314615	0.271394
285023	aCD-IC-B	FAM241A	2.14945	0.582441	0.0315987	0.271944
285024	aCD-IC-B	MEST	2.14922	1.22109	0.031617	0.271944
285025	aCD-IC-B	EHD4	2.14864	0.454099	0.031663	0.271944
285026	aCD-IC-B	STIM2	2.14784	0.0810552	0.0317268	0.272343
285027	aCD-IC-B	AL355472.3	2.14344	4.48233	0.0320776	0.275055
285028	aCD-IC-B	RHOU	2.14061	2.05348	0.0323053	0.276857
285029	aCD-IC-B	LRP5	2.13613	0.0751284	0.0326689	0.279367
285030	aCD-IC-B	SH3D19	2.13393	0.259644	0.0328487	0.280535
285031	aCD-IC-B	ATG16L1	2.13366	0.721534	0.0328705	0.280535
285032	aCD-IC-B	RACK1	2.13105	0.601591	0.0330853	0.281859
285033	aCD-IC-B	ANKRD36	2.12607	0.146373	0.0334976	0.28491
285034	aCD-IC-B	MAL2	2.12464	0.186018	0.033617	0.285771
285035	aCD-IC-B	LINC00598	2.11825	0.696997	0.0341542	0.289714
285036	aCD-IC-B	AL359715.1	2.11407	0.958411	0.0345091	0.292254
285037	aCD-IC-B	LDHA	2.11053	0.851251	0.0348124	0.294507
285038	aCD-IC-B	C16orf97	2.10585	4.18137	0.0352176	0.297775
285039	aCD-IC-B	NPIPB15	2.09997	0.646019	0.0357314	0.301473
285040	aCD-IC-B	BIK	2.09619	2.10203	0.0360657	0.303171
285041	aCD-IC-B	C2CD4D-AS1	2.0956	1.70193	0.0361179	0.303437
285042	aCD-IC-B	AC026167.1	2.07937	1.49749	0.0375837	0.314913
285043	aCD-IC-B	STK10	2.07912	0.689833	0.0376067	0.314939
285044	aCD-IC-B	HLA-E	2.06273	1.35509	0.0391378	0.325968
285045	aCD-IC-B	DENND5B	2.06182	0.195344	0.0392253	0.326244
285046	aCD-IC-B	EIF3K	2.05602	0.203747	0.0397808	0.330341
285047	aCD-IC-B	LINC02657	2.05201	3.41677	0.0401683	0.333385
285048	aCD-IC-B	GSTP1	2.0367	0.363786	0.0416797	0.34358
285049	aCD-IC-B	IER2	2.03058	0.690057	0.0422981	0.347589
285050	aCD-IC-B	PDE7B	2.02802	0.28781	0.0425579	0.349541
285051	aCD-IC-B	GPR137C	2.01577	1.22052	0.0438238	0.358261
285052	aCD-IC-B	CDKN1A	2.00118	1.64291	0.0453731	0.369016
285053	aCD-IC-B	AC099489.1	1.99925	1.04253	0.0455818	0.370141
285054	aCD-IC-B	ARHGAP42	1.99712	0.0713293	0.0458119	0.371436
285055	aCD-IC-B	NDUFB7	1.99516	1.01921	0.0460253	0.37246
285056	aCD-IC-B	PPP1R15A	1.99513	1.7559	0.0460284	0.37246
285057	aCD-IC-B	CPXM2	1.9923	0.458536	0.0463378	0.374534
285058	aCD-IC-B	AC005696.1	1.9921	1.64435	0.04636	0.374534
285059	aCD-IC-B	ESR1	1.99058	0.542938	0.0465267	0.375688
285060	aCD-IC-B	FTL	1.98512	0.0773218	0.0471312	0.379405
285061	aCD-IC-B	TAGLN	1.98305	1.21353	0.0473619	0.38068
285062	aCD-IC-B	ERRFI1	1.98024	-0.128173	0.0476761	0.38262
285063	aCD-IC-B	C5orf63	1.97613	0.526164	0.0481403	0.385954
285064	aCD-IC-B	ABCA6	1.97577	0.997446	0.0481808	0.386082
285065	aCD-IC-B	RIPOR2	1.97551	0.659898	0.0482107	0.386126
285066	aCD-IC-B	ZNF607	1.96944	0.948644	0.0489031	0.391076
285067	aCD-IC-B	GDF15	1.96862	0.536193	0.0489963	0.391623
285068	aCD-IC-B	ALS2CL	1.96728	0.57293	0.0491514	0.392664
285069	aCD-IC-B	ATF3	1.94588	0.557028	0.0516689	0.409255
285070	aCD-IC-B	CHSY1	1.9436	0.149667	0.0519442	0.411229
285071	aCD-IC-B	EME2	1.93545	0.675817	0.0529356	0.418239
285072	aCD-IC-B	KAT2B	1.93268	0.248093	0.0532757	0.420505
285073	aCD-IC-B	DNAH17	1.92885	1.06949	0.0537497	0.423823
285074	aCD-IC-B	AL390728.5	1.92719	2.68442	0.0539564	0.425178
285075	aCD-IC-B	PARD3	1.91675	0.439738	0.0552699	0.433124
285076	aCD-IC-B	FMNL3	1.91404	1.20892	0.0556149	0.435098
285077	aCD-IC-B	LINC02185	1.91135	3.06562	0.0559597	0.437101
285078	aCD-IC-B	MTUS2	1.90875	1.95289	0.0562939	0.439081
285079	aCD-IC-B	C5orf17	1.90852	0.709662	0.0563246	0.439081
285080	aCD-IC-B	ACOT7	1.90695	0.901136	0.0565276	0.440229
285081	aCD-IC-B	ADAMTSL4-AS1	1.90661	0.356533	0.0565712	0.440351
285082	aCD-IC-B	KBTBD12	1.90424	0.776488	0.056879	0.442311
285083	aCD-IC-B	TNK2	1.90161	0.593419	0.057222	0.444429
285084	aCD-IC-B	AF233439.1	1.89819	0.265231	0.0576704	0.447584
285085	aCD-IC-B	AL390198.1	1.89548	0.613272	0.0580293	0.449354
285086	aCD-IC-B	AC093904.4	1.89539	3.90762	0.0580409	0.449354
285087	aCD-IC-B	ZDHHC11B	1.8939	1.1699	0.0582382	0.450661
285088	aCD-IC-B	REEP1	1.89001	1.40398	0.0587566	0.454005
285089	aCD-IC-B	ARRDC3	1.88703	0.420621	0.0591564	0.455978
285090	aCD-IC-B	PTER	1.88376	0.0495027	0.0595974	0.458878
285091	aCD-IC-B	RASGRP3	1.87908	0.600014	0.060234	0.462703
285092	aCD-IC-B	BEX5	1.87658	4.12856	0.0605755	0.464647
285093	aCD-IC-B	GPSM1	1.8661	1.51432	0.0620276	0.474403
285094	aCD-IC-B	HEPH	1.86533	3.14431	0.062135	0.474994
285095	aCD-IC-B	CNTN4	1.86433	0.307727	0.0622757	0.475839
285096	aCD-IC-B	CNST	1.86382	0.182432	0.0623464	0.476149
285097	aCD-IC-B	CHST10	1.86267	2.40718	0.0625088	0.476928
285098	aCD-IC-B	GAS7	1.85282	1.19293	0.0639077	0.485489
285099	aCD-IC-B	RNLS	1.84991	0.372986	0.0643268	0.488203
285100	aCD-IC-B	KCTD12	1.84674	1.67052	0.0647855	0.491213
285101	aCD-IC-B	AC116337.3	1.8457	1.79413	0.0649364	0.491884
285102	aCD-IC-B	TAF7L	1.83963	3.26726	0.0658225	0.497594
285103	aCD-IC-B	RASSF4	1.83823	-0.406475	0.0660292	0.498319
285104	aCD-IC-B	CACNA1D	1.82566	0.148551	0.0679021	0.509944
285105	aCD-IC-B	AC013472.2	1.81446	2.5359	0.0696076	0.521759
285106	aCD-IC-B	AC092353.1	1.81398	1.91325	0.0696805	0.52181
285107	aCD-IC-B	PCOLCE2	1.81158	3.34832	0.0700513	0.524149
285108	aCD-IC-B	ST3GAL5	1.81153	0.641986	0.0700593	0.524149
285109	aCD-IC-B	ITGA9	1.80881	0.682215	0.0704805	0.526631
285110	aCD-IC-B	CCDC58	1.80637	0.68194	0.0708609	0.528894
285111	aCD-IC-B	ZNF549	1.80473	0.689128	0.0711177	0.529808
285112	aCD-IC-B	TNS4	1.80318	1.82954	0.0713605	0.531366
285113	aCD-IC-B	COLGALT2	1.80152	3.37181	0.0716205	0.532549
285114	aCD-IC-B	LINC01182	1.79431	0.251621	0.0727631	0.53952
285115	aCD-IC-B	CD99	1.79278	0.440352	0.0730086	0.54105
285116	aCD-IC-B	COPS5	1.78794	1.37959	0.0737856	0.545819
285117	aCD-IC-B	LRRN1	1.78373	1.50784	0.0744676	0.550028
285118	aCD-IC-B	AC013472.1	1.76271	3.94534	0.0779488	0.570606
285119	aCD-IC-B	PLA2G4B	1.75335	0.639534	0.0795411	0.580775
285120	aCD-IC-B	BTNL9	1.75052	1.58177	0.0800282	0.583522
285121	aCD-IC-B	ZSCAN31	1.73465	1.45356	0.082802	0.599593
285122	aCD-IC-B	AC006369.1	1.73427	2.86066	0.0828699	0.599685
285123	aCD-IC-B	ST3GAL6-AS1	1.73316	1.16661	0.0830669	0.59986
285124	aCD-IC-B	SAP25	1.72979	1.05548	0.0836678	0.603768
285125	aCD-IC-B	B4GALNT3	1.7297	0.201707	0.0836845	0.603768
285126	aCD-IC-B	IFIT3	1.72461	1.53673	0.0845977	0.608965
285127	aCD-IC-B	AC005674.2	1.72398	1.93597	0.0847107	0.6095
285128	aCD-IC-B	HCN2	1.71189	3.23842	0.0869176	0.623673
285129	aCD-IC-B	HDX	1.71152	0.35245	0.0869844	0.623869
285130	aCD-IC-B	PKM	1.7101	0.0187139	0.0872479	0.625475
285131	aCD-IC-B	ZNF418	1.70972	0.89333	0.0873172	0.625688
285132	aCD-IC-B	LINC01429	1.70452	2.48082	0.0882843	0.630613
285133	aCD-IC-B	BTG1	1.70395	0.267427	0.0883902	0.631084
285134	aCD-IC-B	NDUFB1	1.69398	0.312823	0.0902692	0.642073
285135	aCD-IC-B	IL13RA1	1.69384	0.454125	0.0902953	0.642073
285136	aCD-IC-B	CYTOR	1.68982	0.591689	0.0910618	0.645488
285137	aCD-IC-B	COL24A1	1.68507	0.774005	0.0919756	0.650505
285138	aCD-IC-B	PCYT2	1.68001	0.926051	0.0929555	0.656591
285139	aCD-IC-B	GADD45G	1.67998	1.68513	0.092961	0.656591
285140	aCD-IC-B	PCOLCE	1.67801	1.482	0.0933453	0.658779
285141	aCD-IC-B	AC107223.1	1.6768	0.226635	0.0935811	0.659774
285142	aCD-IC-B	IKZF2	1.67432	0.593486	0.094068	0.662061
285143	aCD-IC-B	RAP1GAP	1.67418	-0.0928319	0.0940947	0.662061
285144	aCD-IC-B	BAMBI	1.66729	1.75035	0.0954571	0.669671
285145	aCD-IC-B	BHLHE40-AS1	1.66656	1.03318	0.0956027	0.669916
285146	aCD-IC-B	SMIM34B	1.65911	1.26923	0.0970937	0.678549
285147	aCD-IC-B	CEP85L	1.6457	0.33041	0.0998246	0.694199
285148	aCD-IC-B	NDUFC1	1.64443	0.799185	0.100087	0.695715
285149	aCD-IC-B	ZNF596	1.64301	0.581249	0.100381	0.697455
285150	aCD-IC-B	SLC7A2	1.64118	0.721426	0.100761	0.699783
285151	aCD-IC-B	GNB4	1.63921	0.830688	0.101169	0.702004
285152	aCD-IC-B	LBH	1.62516	1.07026	0.104127	0.719998
285153	aCD-IC-B	AL360091.3	1.6222	0.580087	0.104761	0.72311
285154	aCD-IC-B	ZSWIM3	1.61884	1.27237	0.105482	0.727769
285155	aCD-IC-B	UBL5	1.61656	1.24579	0.105973	0.730838
285156	aCD-IC-B	PKIB	1.61368	0.61987	0.106597	0.734183
285157	aCD-IC-B	COL4A3	1.61015	0.192053	0.107366	0.737865
285158	aCD-IC-B	ABCA1	1.60203	0.268678	0.109148	0.747834
285159	aCD-IC-B	LINC00535	1.60039	0.584752	0.109513	0.749153
285160	aCD-IC-B	MYL12A	1.59886	0.754268	0.109853	0.750707
285161	aCD-IC-B	PLA2G4A	1.59583	1.16903	0.110527	0.753685
285162	aCD-IC-B	SOD1	1.59011	0.85383	0.11181	0.760791
285163	aCD-IC-B	LINC02641	1.58724	2.56123	0.112459	0.76389
285164	aCD-IC-B	MIR17HG	1.58591	1.32835	0.112759	0.765266
285165	aCD-IC-B	GABPB1	1.58375	0.228794	0.11325	0.767607
285166	aCD-IC-B	AC018638.7	1.5738	1.51996	0.115533	0.780406
285167	aCD-IC-B	BCAM	1.5711	0.0335215	0.116158	0.78305
285168	aCD-IC-B	WASF1	1.56827	0.301682	0.116818	0.786389
285169	aCD-IC-B	NUAK2	1.56774	0.177851	0.116941	0.786887
285170	aCD-IC-B	BANP	1.56544	-0.0211464	0.117481	0.789844
285171	aCD-IC-B	CASTOR3	1.56263	0.12705	0.118139	0.792605
285172	aCD-IC-B	PERP	1.56262	0.788651	0.118143	0.792605
285173	aCD-IC-B	PHB	1.55838	1.07776	0.119144	0.798984
285174	aCD-IC-B	FRMD6	1.54741	1.30616	0.121764	0.813246
285175	aCD-IC-B	NCOA7-AS1	1.54537	2.02395	0.122258	0.815706
285176	aCD-IC-B	LINC02241	1.5375	0.0686269	0.12417	0.824724
285177	aCD-IC-B	ZBTB8A	1.53301	0.167208	0.125274	0.830942
285178	aCD-IC-B	ALDH1A3	1.53154	0.50263	0.125637	0.832619
285179	aCD-IC-B	ANKRD22	1.52797	1.9272	0.12652	0.83742
285180	aCD-IC-B	SOCS1	1.5248	1.81835	0.12731	0.841392
285181	aCD-IC-B	CRADD	1.52183	0.249058	0.128051	0.844125
285182	aCD-IC-B	ELL2	1.50331	0.0620208	0.132759	0.869017
285183	aCD-IC-B	OVCH1-AS1	1.50302	3.62613	0.132833	0.869017
285184	aCD-IC-B	ACCS	1.50245	0.422565	0.132981	0.869608
285185	aCD-IC-B	AC119674.1	1.49978	0.310814	0.133671	0.872674
285186	aCD-IC-B	AXIN1	1.48959	0.176123	0.136332	0.886021
285187	aCD-IC-B	GATA2-AS1	1.4829	0.797107	0.1381	0.894315
285188	aCD-IC-B	RIN2	1.48222	0.202342	0.138282	0.894642
285189	aCD-IC-B	DEPP1	1.47705	2.71459	0.139663	0.901725
285190	aCD-IC-B	C1orf116	1.47419	1.65072	0.140431	0.904468
285191	aCD-IC-B	CD24	1.47264	0.191424	0.140849	0.906421
285192	aCD-IC-B	EFNB2	1.46321	0.708181	0.14341	0.918408
285193	aCD-IC-B	SNTB2	1.46029	-0.0308326	0.14421	0.922409
285194	aCD-IC-B	AC104162.2	1.45398	0.433864	0.145951	0.931829
285195	aCD-IC-B	ACER1	1.45225	2.96969	0.146432	0.933968
285196	aCD-IC-B	DLL4	1.44656	4.18386	0.14802	0.942958
285197	aCD-IC-B	AC015987.1	1.4457	1.95479	0.14826	0.943724
285198	aCD-IC-B	AC006972.1	1.44476	0.916048	0.148525	0.944647
285199	aCD-IC-B	RACGAP1	1.4433	0.724303	0.148937	0.946504
285200	aCD-IC-B	BAG3	1.43023	0.185601	0.15265	0.962355
285201	aCD-IC-B	TTC13	1.42798	0.360905	0.153298	0.965285
285202	aCD-IC-B	TPI1	1.42724	0.599937	0.153509	0.966227
285203	aCD-IC-B	NME2	1.42288	0.787792	0.15477	0.972711
285204	aCD-IC-B	GPX4	1.41441	0.125909	0.157242	0.985402
285205	aCD-IC-B	ABL2	1.4071	0.114551	0.159398	0.996144
285206	aCD-IC-B	TTC9	1.39772	1.21538	0.162197	1
285207	aCD-IC-B	DUS4L	1.3967	0.713178	0.162505	1
285208	aCD-IC-B	ALAS1	1.39217	0.694042	0.163872	1
285209	aCD-IC-B	ECHDC3	1.39173	0.504916	0.164003	1
285210	aCD-IC-B	AC020659.1	1.38988	1.30851	0.164567	1
285211	aCD-IC-B	LINC02595	1.38769	2.25397	0.165233	1
285212	aCD-IC-B	LINC01532	1.38329	3.05461	0.166576	1
285213	aCD-IC-B	ANAPC2	1.37842	0.603247	0.168073	1
285214	aCD-IC-B	IL1R1	1.37828	0.156242	0.168118	1
285215	aCD-IC-B	AL807761.4	1.37751	1.79999	0.168354	1
285216	aCD-IC-B	HIST1H1E	1.37191	1.76416	0.170092	1
285217	aCD-IC-B	AC092162.2	1.37053	2.20463	0.170521	1
285218	aCD-IC-B	ANO4	1.36604	1.72667	0.171927	1
285219	aCD-IC-B	PLIN4	1.36448	1.22776	0.172417	1
285220	aCD-IC-B	AC007342.4	1.36027	2.90225	0.173745	1
285221	aCD-IC-B	DENND2D	1.35725	0.424912	0.174703	1
285222	aCD-IC-B	IPCEF1	1.35527	0.214525	0.175332	1
285223	aCD-IC-B	SLC25A15	1.34746	0.840203	0.177831	1
285224	aCD-IC-B	NCCRP1	1.34719	4.6917	0.177918	1
285225	aCD-IC-B	AL512603.2	1.34483	1.68424	0.178682	1
285226	aCD-IC-B	NACA	1.33757	0.499643	0.181036	1
285227	aCD-IC-B	TESMIN	1.33735	0.821155	0.181107	1
285228	aCD-IC-B	LINC00659	1.33623	1.40401	0.181473	1
285229	aCD-IC-B	WAKMAR2	1.33399	2.6494	0.182206	1
285230	aCD-IC-B	C2orf72	1.33285	1.85962	0.182582	1
285231	aCD-IC-B	ZNF772	1.3288	1.37456	0.183914	1
285232	aCD-IC-B	TNS2	1.32595	0.236194	0.184857	1
285233	aCD-IC-B	SLC25A45	1.32368	0.7993	0.18561	1
285234	aCD-IC-B	H1F0	1.32095	1.21978	0.186519	1
285235	aCD-IC-B	Z93943.1	1.3198	1.46193	0.1869	1
285236	aCD-IC-B	TCP11L2	1.3189	0.420281	0.187203	1
285237	aCD-IC-B	S100A10	1.31272	0.357271	0.189278	1
285238	aCD-IC-B	ZNF443	1.31167	0.837515	0.189633	1
285239	aCD-IC-B	CD276	1.30689	0.790362	0.191249	1
285240	aCD-IC-B	HDAC7	1.30687	-0.0864908	0.191258	1
285241	aCD-IC-B	AC079760.1	1.30186	0.345891	0.192963	1
285242	aCD-IC-B	STK33	1.30003	0.160661	0.193592	1
285243	aCD-IC-B	PRDM6	1.29782	0.930264	0.194348	1
285244	aCD-IC-B	LINC01802	1.29104	3.15015	0.19669	1
285245	aCD-IC-B	ANKRD36B	1.29028	-0.0951967	0.196954	1
285246	aCD-IC-B	ARHGAP4	1.28856	0.261656	0.197552	1
285247	aCD-IC-B	VN1R1	1.28693	2.48072	0.19812	1
285248	aCD-IC-B	PKDCC	1.2867	1.11519	0.198199	1
285249	aCD-IC-B	ARID3B	1.28638	0.246222	0.19831	1
285250	aCD-IC-B	ATF7IP	1.28571	0.0962527	0.198545	1
285251	aCD-IC-B	TNFSF15	1.27553	1.11147	0.202122	1
285252	aCD-IC-B	FAM189A1	1.27446	-0.0173808	0.2025	1
285253	aCD-IC-B	DCLK1	1.27334	0.521581	0.202899	1
285254	aCD-IC-B	TMEM150C	1.26777	0.208347	0.204881	1
285255	aCD-IC-B	AL137182.1	1.2677	1.62011	0.204905	1
285256	aCD-IC-B	MAST4	1.26625	0.222223	0.205422	1
285257	aCD-IC-B	MFSD9	1.26304	1.03272	0.206573	1
285258	aCD-IC-B	MARCH3	1.25969	1.23368	0.207783	1
285259	aCD-IC-B	ARMC4	1.2532	1.85533	0.210134	1
285260	aCD-IC-B	DENND2C	1.25207	0.794352	0.210543	1
285261	aCD-IC-B	AC254633.1	1.2512	4.9092	0.210861	1
285262	aCD-IC-B	NUDT12	1.24945	0.644742	0.211502	1
285263	aCD-IC-B	RBM47	1.24841	0.333764	0.211883	1
285264	aCD-IC-B	FSIP2	1.24695	0.194895	0.212414	1
285265	aCD-IC-B	ATOX1	1.24545	0.60446	0.212966	1
285266	aCD-IC-B	C2CD2	1.2434	0.331614	0.213721	1
285267	aCD-IC-B	IRF7	1.24269	1.31023	0.213983	1
285268	aCD-IC-B	NDUFA4	1.23795	0.288163	0.215735	1
285269	aCD-IC-B	TRPM7	1.23537	0.00548645	0.216693	1
285270	aCD-IC-B	BTG2	1.23296	0.167303	0.217592	1
285271	aCD-IC-B	CTSA	1.23273	0.162046	0.217677	1
285272	aCD-IC-B	RAB8B	1.23145	0.17899	0.218156	1
285273	aCD-IC-B	NFAT5	1.23071	0.305248	0.218433	1
285274	aCD-IC-B	TCIRG1	1.23061	1.04373	0.218469	1
285275	aCD-IC-B	PHYH	1.22873	0.318715	0.219174	1
285276	aCD-IC-B	MAB21L3	1.22506	1.54313	0.220553	1
285277	aCD-IC-B	LINC02235	1.21921	1.08702	0.222764	1
285278	aCD-IC-B	VIPR2	1.21883	4.04756	0.222911	1
285279	aCD-IC-B	ALDH1L1-AS2	1.21703	1.20836	0.223592	1
285280	aCD-IC-B	NUP62CL	1.21667	0.586403	0.22373	1
285281	aCD-IC-B	BOK	1.21513	0.617031	0.224316	1
285282	aCD-IC-B	EVL	1.21121	0.0393021	0.225815	1
285283	aCD-IC-B	ETS2	1.20588	0.335045	0.227865	1
285284	aCD-IC-B	GALNT8	1.20528	1.16727	0.228096	1
285285	aCD-IC-B	ANKRD30BL	1.20527	0.407534	0.228099	1
285286	aCD-IC-B	AC009271.1	1.20379	1.44354	0.228671	1
285287	aCD-IC-B	TSHZ3	1.20252	1.15087	0.229164	1
285288	aCD-IC-B	RELT	1.20101	3.73866	0.229747	1
285289	aCD-IC-B	PRSS8	1.20018	0.437315	0.23007	1
285290	aCD-IC-B	RASSF1	1.19931	0.651093	0.230406	1
285291	aCD-IC-B	DMD	1.19862	-0.000334448	0.230676	1
285292	aCD-IC-B	AQP7	1.1978	0.0413535	0.230996	1
285293	aCD-IC-B	NR0B2	1.19563	1.58814	0.231842	1
285294	aCD-IC-B	AC106786.2	1.19098	1.7968	0.23366	1
285295	aCD-IC-B	TXN	1.18841	0.407379	0.234674	1
285296	aCD-IC-B	CENPO	1.18732	1.24425	0.235102	1
285297	aCD-IC-B	AC068286.2	1.1858	1.05235	0.235702	1
285298	aCD-IC-B	MOCS1	1.18496	0.475107	0.236033	1
285299	aCD-IC-B	OPTN	1.18489	-0.0733214	0.236061	1
285300	aCD-IC-B	CCDC73	1.18405	0.357239	0.236395	1
285301	aCD-IC-B	CHRFAM7A	1.18402	1.36526	0.236405	1
285302	aCD-IC-B	PLCD4	1.18262	0.221557	0.236959	1
285303	aCD-IC-B	SALL4	1.17862	3.0881	0.238549	1
285304	aCD-IC-B	MIER2	1.17728	0.408522	0.239085	1
285305	aCD-IC-B	GBP2	1.17523	0.853723	0.239905	1
285306	aCD-IC-B	KLHL25	1.17191	0.621756	0.241232	1
285307	aCD-IC-B	SLC25A1	1.16188	0.683774	0.245283	1
285308	aCD-IC-B	AC023282.1	1.1611	0.166729	0.245601	1
285309	aCD-IC-B	LINC01002	1.15918	0.643493	0.246383	1
285310	aCD-IC-B	PVALB	1.15622	1.41817	0.247592	1
285311	aCD-IC-B	ARRB2	1.15457	1.32386	0.248268	1
285312	aCD-IC-B	AC138035.1	1.15192	1.04781	0.249353	1
285313	aCD-IC-B	LINC01031	1.15101	2.33309	0.249726	1
285314	aCD-IC-B	TRANK1	1.14728	0.527696	0.251268	1
285315	aCD-IC-B	AC007333.2	1.14518	2.78082	0.252135	1
285316	aCD-IC-B	ADI1	1.14514	0.350575	0.25215	1
285317	aCD-IC-B	SLC26A4-AS1	1.14483	4.70297	0.252281	1
285318	aCD-IC-B	LINC02365	1.14342	3.38078	0.252864	1
285319	aCD-IC-B	AC073636.1	1.14324	4.8305	0.252938	1
285320	aCD-IC-B	CARD10	1.13777	0.205497	0.255214	1
285321	aCD-IC-B	ZNF503-AS2	1.13773	1.37609	0.255234	1
285322	aCD-IC-B	TBX3	1.13353	0.780519	0.256993	1
285323	aCD-IC-B	GAN	1.13291	0.11963	0.257254	1
285324	aCD-IC-B	PTOV1-AS2	1.13042	1.92317	0.258301	1
285325	aCD-IC-B	ARHGEF16	1.12717	0.171783	0.25967	1
285326	aCD-IC-B	AC008691.1	1.12252	0.526231	0.261642	1
285327	aCD-IC-B	TSTA3	1.12038	0.922359	0.26255	1
285328	aCD-IC-B	ATP1B3	1.11901	-0.37428	0.263137	1
285329	aCD-IC-B	AC145350.2	1.11864	2.57555	0.263295	1
285330	aCD-IC-B	PTPRZ1	1.1159	3.85449	0.264464	1
285331	aCD-IC-B	TET2	1.11439	0.0601792	0.265112	1
285332	aCD-IC-B	NELL1	1.10733	-0.0209156	0.268153	1
285333	aCD-IC-B	SLC25A5	1.106	1.02695	0.268724	1
285334	aCD-IC-B	KCNMB2	1.10579	0.247908	0.268817	1
285335	aCD-IC-B	B3GNT5	1.1018	0.325889	0.270549	1
285336	aCD-IC-B	SLC9A9	1.10153	0.291208	0.270666	1
285337	aCD-IC-B	STK26	1.10128	1.7369	0.270776	1
285338	aCD-IC-B	AC006329.1	1.09334	2.22279	0.274246	1
285339	aCD-IC-B	LINC02193	1.08384	0.570978	0.278438	1
285340	aCD-IC-B	PPP1R1C	1.08198	1.01454	0.279261	1
285341	aCD-IC-B	MFSD3	1.08163	0.860602	0.279417	1
285342	aCD-IC-B	EEF1B2	1.07543	0.708997	0.282181	1
285343	aCD-IC-B	AL354822.1	1.07442	0.807991	0.282632	1
285344	aCD-IC-B	ACSL1	1.06861	-0.136667	0.285243	1
285345	aCD-IC-B	HLA-F	1.06721	0.892247	0.285876	1
285346	aCD-IC-B	HCN3	1.06536	1.19003	0.286712	1
285347	aCD-IC-B	BX664727.3	1.05919	-0.109585	0.289514	1
285348	aCD-IC-B	NFKBID	1.0576	0.609755	0.290237	1
285349	aCD-IC-B	SPATA18	1.05712	0.456076	0.290455	1
285350	aCD-IC-B	PRDM11	1.05677	0.0948499	0.290616	1
285351	aCD-IC-B	NPC2	1.05381	1.07876	0.291971	1
285352	aCD-IC-B	CAPN13	1.05245	0.0999712	0.292592	1
285353	aCD-IC-B	ANXA2	1.04984	0.0157694	0.293793	1
285354	aCD-IC-B	TRGJP	1.0452	6.25366	0.295933	1
285355	aCD-IC-B	HSPB1	1.04439	0.698469	0.296303	1
285356	aCD-IC-B	ZFP3	1.04353	0.534078	0.296701	1
285357	aCD-IC-B	LAMTOR5	1.04251	0.558801	0.297173	1
285358	aCD-IC-B	UQCRQ	1.03311	0.759328	0.301554	1
285359	aCD-IC-B	ZGPAT	1.03201	-0.0838639	0.302067	1
285360	aCD-IC-B	BSPRY	1.03139	0.298725	0.302356	1
285361	aCD-IC-B	C1orf198	1.02947	0.938659	0.303258	1
285362	aCD-IC-B	ZBTB49	1.02828	0.538129	0.30382	1
285363	aCD-IC-B	DCK	1.02181	2.1501	0.306871	1
285364	aCD-IC-B	ZNF331	1.02177	-0.315672	0.306888	1
285365	aCD-IC-B	MAFF	1.01961	0.341727	0.307914	1
285366	aCD-IC-B	SOX9	1.01809	0.499919	0.308634	1
285367	aCD-IC-B	COLEC12	1.01807	2.13527	0.308645	1
285368	aCD-IC-B	STK31	1.01763	1.37567	0.308853	1
285369	aCD-IC-B	AC092138.2	1.01593	4.28407	0.309661	1
285370	aCD-IC-B	TBCD	1.01554	-0.0656281	0.30985	1
285371	aCD-IC-B	AC114781.2	1.01427	1.19569	0.310454	1
285372	aCD-IC-B	TRGC2	1.01209	4.26856	0.311496	1
285373	aCD-IC-B	RPGR	1.01029	-0.0612512	0.312356	1
285374	aCD-IC-B	AC009495.1	1.00876	0.483143	0.313088	1
285375	aCD-IC-B	BNIP3	1.0024	0.168448	0.316149	1
285376	aCD-IC-B	AL035670.1	1.0011	1.5691	0.316779	1
285377	aCD-IC-B	OST4	1.00042	0.754874	0.317108	1
285378	aCD-IC-B	MAG	1.0003	4.10228	0.317166	1
285379	aCD-IC-B	AC127502.2	0.999361	0.533772	0.31762	1
285380	aCD-IC-B	NEURL2	0.998989	1.5414	0.3178	1
285381	aCD-IC-B	NOTCH2NLC	0.998028	0.646004	0.318266	1
285382	aCD-IC-B	AC097654.1	0.990151	2.46025	0.3221	1
285383	aCD-IC-B	ZNF609	0.986194	0.132612	0.324038	1
285384	aCD-IC-B	ASMTL-AS1	0.982743	-0.120608	0.325734	1
285385	aCD-IC-B	AC008467.1	0.982108	0.633213	0.326046	1
285386	aCD-IC-B	TCF4	0.979614	0.116523	0.327277	1
285387	aCD-IC-B	ZNF484	0.97833	0.26247	0.327911	1
285388	aCD-IC-B	BRINP3	0.976272	0.242843	0.32893	1
285389	aCD-IC-B	CDKN1C	0.975675	1.54206	0.329225	1
285390	aCD-IC-B	SNX30	0.974609	-0.219966	0.329754	1
285391	aCD-IC-B	NPHP3-AS1	0.968436	1.95109	0.332827	1
285392	aCD-IC-B	GABARAP	0.963147	0.770952	0.335474	1
285393	aCD-IC-B	NRBP2	0.960994	0.342167	0.336555	1
285394	aCD-IC-B	PHLDA1	0.959993	1.40105	0.337059	1
285395	aCD-IC-B	LINC01535	0.959147	0.541475	0.337485	1
285396	aCD-IC-B	ZBTB46	0.953383	-0.132654	0.340396	1
285397	aCD-IC-B	CHST12	0.952545	0.107805	0.340821	1
285398	aCD-IC-B	TMEM140	0.951179	0.380323	0.341513	1
285399	aCD-IC-B	TAOK2	0.95068	0.221451	0.341767	1
285400	aCD-IC-B	SYNGR3	0.949856	2.7929	0.342185	1
285401	aCD-IC-B	THAP9	0.949798	0.470162	0.342215	1
285402	aCD-IC-B	AC015961.2	0.949021	1.11412	0.34261	1
285403	aCD-IC-B	EZH2	0.947687	0.589218	0.343289	1
285404	aCD-IC-B	GPRC5D-AS1	0.939207	0.0155965	0.347625	1
285405	aCD-IC-B	MIR4458HG	0.933417	1.02075	0.350604	1
285406	aCD-IC-B	CTC1	0.93205	0.213515	0.351311	1
285407	aCD-IC-B	AP003486.1	0.929079	1.31388	0.352848	1
285408	aCD-IC-B	NAMPT	0.928549	-0.301735	0.353123	1
285409	aCD-IC-B	ZNF112	0.927213	0.379791	0.353816	1
285410	aCD-IC-B	FMNL2	0.92578	0.0825032	0.35456	1
285411	aCD-IC-B	MEIOC	0.923043	1.61328	0.355985	1
285412	aCD-IC-B	SLC12A2	0.921458	-0.0251749	0.356811	1
285413	aCD-IC-B	ZGRF1	0.920104	0.5237	0.357518	1
285414	aCD-IC-B	UTP15	0.917464	1.23253	0.3589	1
285415	aCD-IC-B	CDC42EP1	0.916891	1.31662	0.3592	1
285416	aCD-IC-B	LINC02608	0.915638	2.45112	0.359857	1
285417	aCD-IC-B	AL158198.1	0.911231	1.75491	0.362174	1
285418	aCD-IC-B	NDUFB10	0.909274	0.788998	0.363206	1
285419	aCD-IC-B	SNHG29	0.905481	0.160917	0.365211	1
285420	aCD-IC-B	PATL2	0.900351	0.762776	0.367933	1
285421	aCD-IC-B	LAMB4	0.895849	0.695004	0.370334	1
285422	aCD-IC-B	LINC00115	0.895254	1.34749	0.370651	1
285423	aCD-IC-B	ERVK9-11	0.89434	1.04789	0.37114	1
285424	aCD-IC-B	AC024560.1	0.893006	0.533335	0.371854	1
285425	aCD-IC-B	RYR3	0.892567	0.467014	0.372089	1
285426	aCD-IC-B	TCF7L1	0.892492	0.0363047	0.372129	1
285427	aCD-IC-B	MRPL41	0.88953	0.25939	0.373718	1
285428	aCD-IC-B	KIFC2	0.887245	-0.243315	0.374947	1
285429	aCD-IC-B	COLCA1	0.885235	0.381495	0.37603	1
285430	aCD-IC-B	ADCK5	0.884889	0.400016	0.376216	1
285431	aCD-IC-B	ZNF354C	0.884365	0.345759	0.376499	1
285432	aCD-IC-B	AC004982.2	0.882975	0.303734	0.37725	1
285433	aCD-IC-B	NLRP2	0.880904	1.14958	0.37837	1
285434	aCD-IC-B	ADGRL4	0.880401	1.92965	0.378642	1
285435	aCD-IC-B	Z99572.1	0.879932	0.839158	0.378896	1
285436	aCD-IC-B	BICD1	0.877395	-0.0429403	0.380272	1
285437	aCD-IC-B	TRIM7	0.875995	2.39913	0.381033	1
285438	aCD-IC-B	PLAAT5	0.875809	2.04043	0.381134	1
285439	aCD-IC-B	LINC02814	0.874931	1.17392	0.381611	1
285440	aCD-IC-B	AC004839.2	0.874487	3.65628	0.381853	1
285441	aCD-IC-B	PLCXD2	0.873977	1.78207	0.382131	1
285442	aCD-IC-B	AC068722.1	0.872947	1.13348	0.382692	1
285443	aCD-IC-B	AC007038.2	0.865328	1.16753	0.386859	1
285444	aCD-IC-B	ACAA1	0.86265	-0.279971	0.38833	1
285445	aCD-IC-B	DLEU2	0.860453	0.109808	0.38954	1
285446	aCD-IC-B	RCAN3	0.859241	0.2604	0.390207	1
285447	aCD-IC-B	AP001977.1	0.858085	1.22385	0.390845	1
285448	aCD-IC-B	GOLGA8N	0.856658	0.859578	0.391634	1
285449	aCD-IC-B	AKR1C2	0.85521	0.731746	0.392435	1
285450	aCD-IC-B	TRIP6	0.85139	-0.0442883	0.394553	1
285451	aCD-IC-B	AC011751.1	0.84906	0.899673	0.395848	1
285452	aCD-IC-B	PLGLB1	0.845293	0.174667	0.397947	1
285453	aCD-IC-B	F3	0.838686	1.04131	0.401646	1
285454	aCD-IC-B	ZNF569	0.838208	0.0191973	0.401914	1
285455	aCD-IC-B	PRDX3	0.834059	0.673297	0.404248	1
285456	aCD-IC-B	PRSS23	0.831599	-0.0544311	0.405636	1
285457	aCD-IC-B	LYNX1	0.831129	1.09585	0.405901	1
285458	aCD-IC-B	EYA1	0.83001	0.56232	0.406533	1
285459	aCD-IC-B	GLMN	0.82882	-0.0285438	0.407206	1
285460	aCD-IC-B	PARP3	0.828303	0.744158	0.407499	1
285461	aCD-IC-B	AC026150.1	0.826803	1.46895	0.408349	1
285462	aCD-IC-B	CSRNP1	0.823802	0.551691	0.410052	1
285463	aCD-IC-B	TSEN54	0.822196	0.0398724	0.410965	1
285464	aCD-IC-B	RGPD3	0.82045	1.07087	0.41196	1
285465	aCD-IC-B	AC011511.2	0.816364	0.281193	0.414292	1
285466	aCD-IC-B	AC008568.1	0.815986	3.48829	0.414508	1
285467	aCD-IC-B	LTBP2	0.814391	-0.0908288	0.415421	1
285468	aCD-IC-B	AC008543.1	0.813389	0.393111	0.415995	1
285469	aCD-IC-B	MLST8	0.811431	0.812017	0.417118	1
285470	aCD-IC-B	IQSEC1	0.810739	-0.0291394	0.417516	1
285471	aCD-IC-B	AC022400.4	0.808733	0.392085	0.418669	1
285472	aCD-IC-B	ITM2B	0.805434	-0.324858	0.420569	1
285473	aCD-IC-B	RGPD4	0.805365	2.51341	0.420609	1
285474	aCD-IC-B	SRP14	0.801622	0.0163475	0.422772	1
285475	aCD-IC-B	LINC00373	0.79824	5.10436	0.424731	1
285476	aCD-IC-B	RAB30	0.796421	0.361223	0.425787	1
285477	aCD-IC-B	UBALD1	0.795792	0.131946	0.426153	1
285478	aCD-IC-B	ST8SIA6-AS1	0.795775	1.82912	0.426163	1
285479	aCD-IC-B	TXNDC16	0.79546	0.32021	0.426346	1
285480	aCD-IC-B	AC009812.4	0.795415	2.23677	0.426372	1
285481	aCD-IC-B	KRBA1	0.795171	0.622637	0.426514	1
285482	aCD-IC-B	LINC02086	0.795128	0.209322	0.426539	1
285483	aCD-IC-B	PLCH1	0.794757	-0.0387311	0.426755	1
285484	aCD-IC-B	PCGF1	0.791837	1.51969	0.428456	1
285485	aCD-IC-B	RNF17	0.7906	2.49289	0.429177	1
285486	aCD-IC-B	AC092139.1	0.79022	1.79783	0.429399	1
285487	aCD-IC-B	CCNI2	0.787608	1.65271	0.430926	1
285488	aCD-IC-B	RFFL	0.787369	-0.151229	0.431066	1
285489	aCD-IC-B	TAGLN2	0.786946	0.513011	0.431314	1
285490	aCD-IC-B	AC021739.2	0.785657	0.69529	0.432068	1
285491	aCD-IC-B	AC015871.1	0.780062	0.104685	0.435354	1
285492	aCD-IC-B	STARD4	0.775369	0.920289	0.438121	1
285493	aCD-IC-B	PALM	0.775269	-0.205052	0.438181	1
285494	aCD-IC-B	GCH1	0.772159	-0.15196	0.44002	1
285495	aCD-IC-B	BPIFA2	0.771386	3.60432	0.440478	1
285496	aCD-IC-B	AC004982.1	0.771039	0.663786	0.440684	1
285497	aCD-IC-B	RASAL2	0.76962	0.0486496	0.441525	1
285498	aCD-IC-B	ATP6V1F	0.768824	0.513014	0.441998	1
285499	aCD-IC-B	MIATNB	0.766895	-0.120895	0.443144	1
285500	aCD-IC-B	ZC3H12A	0.766228	0.604843	0.44354	1
285501	aCD-IC-B	AC011997.2	0.759027	0.394337	0.447836	1
285502	aCD-IC-B	GNAO1	0.756216	1.80434	0.44952	1
285503	aCD-IC-B	CCDC138	0.754395	-0.0788903	0.450612	1
285504	aCD-IC-B	CCNB3	0.753601	1.01565	0.451089	1
285505	aCD-IC-B	AC008667.1	0.752166	0.467564	0.451951	1
285506	aCD-IC-B	SLC38A3	0.751043	1.70137	0.452626	1
285507	aCD-IC-B	LINC01500	0.750811	1.02186	0.452766	1
285508	aCD-IC-B	TUBB4B	0.750255	0.0788446	0.453101	1
285509	aCD-IC-B	PPIF	0.746834	0.697761	0.455164	1
285510	aCD-IC-B	LINC01106	0.744256	0.453443	0.456721	1
285511	aCD-IC-B	CSRP1	0.741254	0.240352	0.458539	1
285512	aCD-IC-B	NR1D1	0.7409	1.56466	0.458754	1
285513	aCD-IC-B	POLE	0.740147	0.122014	0.459211	1
285514	aCD-IC-B	AC090409.2	0.738572	1.25798	0.460167	1
285515	aCD-IC-B	ZNF582-AS1	0.737972	1.48906	0.460531	1
285516	aCD-IC-B	CCDC78	0.734988	2.58501	0.462347	1
285517	aCD-IC-B	RHCG	0.729578	-0.22325	0.465648	1
285518	aCD-IC-B	CABLES2	0.725108	0.735905	0.468386	1
285519	aCD-IC-B	PFN2	0.724406	1.19388	0.468817	1
285520	aCD-IC-B	IPO13	0.722308	0.280325	0.470105	1
285521	aCD-IC-B	AC073111.4	0.718777	0.526091	0.472278	1
285522	aCD-IC-B	THOC6	0.71848	0.559178	0.472461	1
285523	aCD-IC-B	CKAP2	0.715577	0.594088	0.474253	1
285524	aCD-IC-B	SH2D1B	0.714788	2.54824	0.47474	1
285525	aCD-IC-B	RDH10	0.713287	-0.175779	0.475668	1
285526	aCD-IC-B	PRR22	0.712246	0.664434	0.476313	1
285527	aCD-IC-B	LINC01115	0.711113	0.574726	0.477014	1
285528	aCD-IC-B	LIMCH1	0.711074	0.0995408	0.477039	1
285529	aCD-IC-B	AC011603.2	0.710925	-0.12988	0.477131	1
285530	aCD-IC-B	ATXN7L2	0.700914	0.725843	0.483357	1
285531	aCD-IC-B	AL627309.5	0.698702	0.382994	0.484739	1
285532	aCD-IC-B	NOMO2	0.698446	0.278212	0.484898	1
285533	aCD-IC-B	AC018618.1	0.69756	2.26688	0.485452	1
285534	aCD-IC-B	SLC25A19	0.69613	0.840532	0.486347	1
285535	aCD-IC-B	SUSD3	0.693873	0.341902	0.487762	1
285536	aCD-IC-B	AC005532.1	0.692975	1.23834	0.488325	1
285537	aCD-IC-B	ZNF99	0.692137	0.62791	0.488851	1
285538	aCD-IC-B	LINC01186	0.688226	0.800732	0.49131	1
285539	aCD-IC-B	GFER	0.687227	1.23302	0.49194	1
285540	aCD-IC-B	SGCD	0.684185	0.657634	0.493858	1
285541	aCD-IC-B	TPT1	0.682615	-0.220762	0.49485	1
285542	aCD-IC-B	SLC25A4	0.682532	0.271298	0.494903	1
285543	aCD-IC-B	RHBDF2	0.677773	-0.0633192	0.497916	1
285544	aCD-IC-B	CKMT1B	0.676014	1.53584	0.499032	1
285545	aCD-IC-B	DDX41	0.674372	0.600496	0.500075	1
285546	aCD-IC-B	C8orf37	0.67311	0.726178	0.500878	1
285547	aCD-IC-B	AC007342.5	0.672175	2.22708	0.501472	1
285548	aCD-IC-B	PLA2G2C	0.670978	3.88551	0.502235	1
285549	aCD-IC-B	CYP27A1	0.669501	0.100469	0.503176	1
285550	aCD-IC-B	AC009065.4	0.667022	0.761703	0.504758	1
285551	aCD-IC-B	AP000763.3	0.665599	2.08084	0.505668	1
285552	aCD-IC-B	ITPRID1	0.663911	1.36755	0.506747	1
285553	aCD-IC-B	ZNF550	0.662401	0.503776	0.507714	1
285554	aCD-IC-B	ZNF726	0.661972	0.318018	0.507989	1
285555	aCD-IC-B	MC1R	0.660276	0.0220517	0.509077	1
285556	aCD-IC-B	AC027682.6	0.656819	0.593879	0.511297	1
285557	aCD-IC-B	LRRC37A	0.65559	0.351088	0.512088	1
285558	aCD-IC-B	ARHGAP28	0.655203	0.0181035	0.512337	1
285559	aCD-IC-B	UROD	0.654693	0.424308	0.512665	1
285560	aCD-IC-B	PLXNA1	0.654312	0.170119	0.512911	1
285561	aCD-IC-B	DNAJC16	0.653904	-0.144403	0.513174	1
285562	aCD-IC-B	AC104958.1	0.651266	1.19802	0.514875	1
285563	aCD-IC-B	RIPK4	0.650189	0.157143	0.51557	1
285564	aCD-IC-B	MSTO1	0.649453	0.426266	0.516045	1
285565	aCD-IC-B	AC005306.1	0.647273	0.397422	0.517455	1
285566	aCD-IC-B	POLR2L	0.642018	0.759735	0.520861	1
285567	aCD-IC-B	AL359715.3	0.640985	2.12927	0.521532	1
285568	aCD-IC-B	AC079160.1	0.640217	1.78958	0.522031	1
285569	aCD-IC-B	AC003991.1	0.638619	0.463421	0.523071	1
285570	aCD-IC-B	LINC02145	0.637799	0.480015	0.523605	1
285571	aCD-IC-B	ZEB1	0.637582	0.00275208	0.523746	1
285572	aCD-IC-B	NETO2	0.636473	1.53619	0.524468	1
285573	aCD-IC-B	STX1A	0.635911	0.597309	0.524835	1
285574	aCD-IC-B	CCN4	0.630575	2.93483	0.528318	1
285575	aCD-IC-B	MIS18BP1	0.629715	-0.0209624	0.528881	1
285576	aCD-IC-B	AC123912.4	0.62942	0.316302	0.529074	1
285577	aCD-IC-B	TAP2	0.628293	0.737679	0.529812	1
285578	aCD-IC-B	LINC00266-1	0.626863	0.825193	0.530749	1
285579	aCD-IC-B	VASN	0.626407	0.570874	0.531048	1
285580	aCD-IC-B	NR4A3	0.626038	0.498971	0.53129	1
285581	aCD-IC-B	ACOT2	0.625886	0.570738	0.531389	1
285582	aCD-IC-B	ADAM18	0.625062	1.51902	0.53193	1
285583	aCD-IC-B	BMS1P14	0.62432	-0.414984	0.532418	1
285584	aCD-IC-B	AL390728.6	0.623554	0.220691	0.53292	1
285585	aCD-IC-B	ST8SIA6	0.623444	0.410789	0.532993	1
285586	aCD-IC-B	FAM131C	0.622155	0.660996	0.53384	1
285587	aCD-IC-B	PPP1R3C	0.620781	1.38221	0.534743	1
285588	aCD-IC-B	MHENCR	0.620367	0.0260621	0.535016	1
285589	aCD-IC-B	ARL4A	0.618659	1.79283	0.536141	1
285590	aCD-IC-B	GIPR	0.618648	0.542581	0.536148	1
285591	aCD-IC-B	STAG3	0.615506	0.0594103	0.538221	1
285592	aCD-IC-B	DUSP10	0.614555	0.896901	0.538849	1
285593	aCD-IC-B	PRR5	0.614184	-0.609422	0.539094	1
285594	aCD-IC-B	AC019118.2	0.614115	0.859376	0.539139	1
285595	aCD-IC-B	CHN1	0.611533	-0.0431949	0.540847	1
285596	aCD-IC-B	G0S2	0.611113	0.703307	0.541125	1
285597	aCD-IC-B	SSR4	0.610953	0.30543	0.54123	1
285598	aCD-IC-B	TXNDC17	0.610884	1.03156	0.541277	1
285599	aCD-IC-B	GPR37	0.610664	2.6631	0.541422	1
285600	aCD-IC-B	AC005920.2	0.608731	0.07969	0.542703	1
285601	aCD-IC-B	AP000547.3	0.60434	0.343141	0.545618	1
285602	aCD-IC-B	SBF1	0.60352	-0.176638	0.546163	1
285603	aCD-IC-B	APOL1	0.602822	1.0053	0.546627	1
285604	aCD-IC-B	POU2F3	0.599836	0.991182	0.548615	1
285605	aCD-IC-B	ZNF250	0.599557	-0.000321583	0.548802	1
285606	aCD-IC-B	GLYCTK	0.598223	-0.217133	0.549691	1
285607	aCD-IC-B	ENPP1	0.598107	0.113333	0.549768	1
285608	aCD-IC-B	LRRC42	0.597939	0.351974	0.54988	1
285609	aCD-IC-B	IFNLR1	0.59454	-0.107298	0.552151	1
285610	aCD-IC-B	AF064858.1	0.593696	0.315669	0.552716	1
285611	aCD-IC-B	AP000561.1	0.592003	2.25057	0.553848	1
285612	aCD-IC-B	ST5	0.591187	-0.242584	0.554395	1
285613	aCD-IC-B	SH3PXD2B	0.590782	0.303865	0.554667	1
285614	aCD-IC-B	C1orf112	0.584123	0.22571	0.559137	1
285615	aCD-IC-B	LINC01708	0.583648	1.65734	0.559457	1
285616	aCD-IC-B	FAHD2B	0.583318	0.382145	0.559679	1
285617	aCD-IC-B	TAFA1	0.583269	0.213419	0.559713	1
285618	aCD-IC-B	SMC4	0.58307	-0.0300859	0.559847	1
285619	aCD-IC-B	CWH43	0.582717	0.450255	0.560084	1
285620	aCD-IC-B	LINC02591	0.582691	0.10385	0.560101	1
285621	aCD-IC-B	PCK1	0.581473	-0.253995	0.560922	1
285622	aCD-IC-B	RFTN2	0.580431	1.01385	0.561624	1
285623	aCD-IC-B	STXBP5	0.578241	-0.0936996	0.563101	1
285624	aCD-IC-B	TRIM35	0.577996	0.169523	0.563267	1
285625	aCD-IC-B	AC009879.4	0.576049	-0.154997	0.564582	1
285626	aCD-IC-B	CTSZ	0.575279	0.337322	0.565103	1
285627	aCD-IC-B	AL034417.2	0.573773	0.345429	0.566121	1
285628	aCD-IC-B	AC110285.2	0.572304	0.0648305	0.567116	1
285629	aCD-IC-B	AC004812.2	0.568882	1.22909	0.569436	1
285630	aCD-IC-B	SLC24A3	0.566294	-0.126066	0.571194	1
285631	aCD-IC-B	AP004550.1	0.562986	0.564429	0.573445	1
285632	aCD-IC-B	EML3	0.562429	0.117062	0.573823	1
285633	aCD-IC-B	AC100810.1	0.56228	0.45916	0.573925	1
285634	aCD-IC-B	AC012499.1	0.561187	0.969705	0.57467	1
285635	aCD-IC-B	BOP1	0.561106	0.543943	0.574725	1
285636	aCD-IC-B	MYO5A	0.560352	-0.201729	0.575239	1
285637	aCD-IC-B	POTEG	0.56002	1.62121	0.575466	1
285638	aCD-IC-B	CBR1	0.55655	0.507829	0.577835	1
285639	aCD-IC-B	LERFS	0.552948	0.576859	0.580299	1
285640	aCD-IC-B	AC010997.5	0.552572	0.387709	0.580556	1
285641	aCD-IC-B	HMBS	0.551499	0.656668	0.581292	1
285642	aCD-IC-B	SLC9A3R1	0.55107	-0.0703868	0.581585	1
285643	aCD-IC-B	NCK1	0.550111	-0.0953484	0.582243	1
285644	aCD-IC-B	CDH22	0.549939	0.444438	0.582361	1
285645	aCD-IC-B	NDUFA1	0.548692	0.550522	0.583217	1
285646	aCD-IC-B	SCART1	0.548624	-0.0897767	0.583264	1
285647	aCD-IC-B	AC122685.1	0.548618	1.81009	0.583268	1
285648	aCD-IC-B	AJUBA	0.548125	0.395703	0.583606	1
285649	aCD-IC-B	AC112220.2	0.547464	0.771247	0.58406	1
285650	aCD-IC-B	POLR3G	0.547314	0.647502	0.584163	1
285651	aCD-IC-B	AFAP1L1	0.544748	0.553045	0.585927	1
285652	aCD-IC-B	LINC02718	0.544286	0.575125	0.586244	1
285653	aCD-IC-B	PARVG	0.542544	3.10184	0.587444	1
285654	aCD-IC-B	PNP	0.541877	-0.0935127	0.587903	1
285655	aCD-IC-B	AL136987.1	0.541691	2.99595	0.588031	1
285656	aCD-IC-B	AL356417.3	0.541502	3.50045	0.588161	1
285657	aCD-IC-B	CDK14	0.541415	0.124389	0.588222	1
285658	aCD-IC-B	GALNT3	0.541304	-0.0235898	0.588298	1
285659	aCD-IC-B	ETV3	0.539653	0.259211	0.589437	1
285660	aCD-IC-B	ATP5MPL	0.537987	0.0686281	0.590586	1
285661	aCD-IC-B	SLC35D1	0.537742	-0.253743	0.590755	1
285662	aCD-IC-B	LINC00707	0.537128	1.00471	0.591179	1
285663	aCD-IC-B	FANCB	0.53653	1.1455	0.591593	1
285664	aCD-IC-B	ZNF580	0.536228	1.27747	0.591801	1
285665	aCD-IC-B	CACTIN	0.53484	0.261448	0.592761	1
285666	aCD-IC-B	FCGR2A	0.534449	3.03201	0.593031	1
285667	aCD-IC-B	AC073263.1	0.528425	0.858334	0.597204	1
285668	aCD-IC-B	GATD3A	0.52749	0.802771	0.597854	1
285669	aCD-IC-B	LINC02019	0.526347	3.02655	0.598647	1
285670	aCD-IC-B	HSPA1A	0.526243	0.836894	0.59872	1
285671	aCD-IC-B	LINC02354	0.525033	3.04754	0.59956	1
285672	aCD-IC-B	DIRAS1	0.521796	1.50127	0.601812	1
285673	aCD-IC-B	AL162431.1	0.521254	0.623698	0.60219	1
285674	aCD-IC-B	IL1RL2	0.519833	0.0878908	0.60318	1
285675	aCD-IC-B	ZNF233	0.51959	0.581496	0.603349	1
285676	aCD-IC-B	AL158212.3	0.518984	1.27812	0.603772	1
285677	aCD-IC-B	CLDN4	0.518614	0.146823	0.60403	1
285678	aCD-IC-B	JUND	0.516894	-0.169065	0.60523	1
285679	aCD-IC-B	HSPA1B	0.513092	0.610452	0.607887	1
285680	aCD-IC-B	ANKRD20A1	0.512977	0.285206	0.607968	1
285681	aCD-IC-B	TM7SF2	0.512148	0.0929237	0.608548	1
285682	aCD-IC-B	ATP6V0E2-AS1	0.511554	0.506863	0.608963	1
285683	aCD-IC-B	AC007611.1	0.51134	1.12306	0.609113	1
285684	aCD-IC-B	STK38L	0.51076	-0.208574	0.609519	1
285685	aCD-IC-B	AL139260.1	0.510696	-0.119164	0.609564	1
285686	aCD-IC-B	AC112722.1	0.504809	0.0817769	0.613693	1
285687	aCD-IC-B	AC100801.1	0.502579	2.21347	0.61526	1
285688	aCD-IC-B	POC1A	0.499891	1.05993	0.617152	1
285689	aCD-IC-B	ERMN	0.497696	2.21422	0.618698	1
285690	aCD-IC-B	KCNJ13	0.497252	0.712728	0.619011	1
285691	aCD-IC-B	LOXHD1	0.49456	1.12776	0.620911	1
285692	aCD-IC-B	GOLGA8O	0.493402	0.614211	0.621729	1
285693	aCD-IC-B	SNN	0.49219	1.81248	0.622585	1
285694	aCD-IC-B	AFF1	0.491974	0.198406	0.622738	1
285695	aCD-IC-B	AREG	0.489873	2.67088	0.624224	1
285696	aCD-IC-B	MIR2052HG	0.489537	0.0337308	0.624462	1
285697	aCD-IC-B	SMN1	0.487361	0.730438	0.626002	1
285698	aCD-IC-B	AL357054.2	0.486653	0.951937	0.626504	1
285699	aCD-IC-B	TNFRSF14-AS1	0.485967	-0.044976	0.626991	1
285700	aCD-IC-B	C8orf37-AS1	0.485659	0.0696007	0.627209	1
285701	aCD-IC-B	ZXDB	0.485192	1.50957	0.62754	1
285702	aCD-IC-B	AC022182.1	0.484839	1.14547	0.62779	1
285703	aCD-IC-B	SCUBE1	0.484169	0.822485	0.628266	1
285704	aCD-IC-B	LBHD1	0.482434	1.36323	0.629498	1
285705	aCD-IC-B	TSPAN13	0.480301	1.16642	0.631013	1
285706	aCD-IC-B	IL18BP	0.479611	0.110298	0.631504	1
285707	aCD-IC-B	SYCP2L	0.478721	0.545679	0.632137	1
285708	aCD-IC-B	INSYN1-AS1	0.478204	1.83022	0.632505	1
285709	aCD-IC-B	FAM78B	0.477195	0.0398956	0.633223	1
285710	aCD-IC-B	AL136418.1	0.476592	0.445433	0.633653	1
285711	aCD-IC-B	AC215522.2	0.475921	2.06126	0.634131	1
285712	aCD-IC-B	TACO1	0.475488	0.656687	0.634439	1
285713	aCD-IC-B	FOXP1-AS1	0.474611	0.745147	0.635064	1
285714	aCD-IC-B	ITGB4	0.474289	0.0512461	0.635294	1
285715	aCD-IC-B	AP002026.1	0.473142	0.0388045	0.636112	1
285716	aCD-IC-B	MTFP1	0.472717	0.981531	0.636415	1
285717	aCD-IC-B	CARD8	0.471545	-0.161852	0.637252	1
285718	aCD-IC-B	ZNF724	0.470767	0.637462	0.637807	1
285719	aCD-IC-B	MND1	0.470226	0.953819	0.638193	1
285720	aCD-IC-B	BAG2	0.468181	0.53828	0.639656	1
285721	aCD-IC-B	WDR18	0.466967	-0.21135	0.640524	1
285722	aCD-IC-B	AL138831.1	0.466376	1.03182	0.640946	1
285723	aCD-IC-B	SOX2-OT	0.465052	0.0525815	0.641894	1
285724	aCD-IC-B	RTKN	0.463883	-0.316547	0.642731	1
285725	aCD-IC-B	AGRN	0.463521	-0.0163054	0.642991	1
285726	aCD-IC-B	TBC1D3L	0.4628	0.970483	0.643508	1
285727	aCD-IC-B	AL157778.1	0.46123	1.38408	0.644634	1
285728	aCD-IC-B	GOLGA8M	0.461146	0.0727811	0.644694	1
285729	aCD-IC-B	LINC01739	0.460679	0.522265	0.645029	1
285730	aCD-IC-B	MCM6	0.460568	0.527248	0.645109	1
285731	aCD-IC-B	AC024560.4	0.460149	0.124932	0.645409	1
285732	aCD-IC-B	HEG1	0.45762	-0.0922161	0.647226	1
285733	aCD-IC-B	BX255925.3	0.457006	0.106655	0.647667	1
285734	aCD-IC-B	C17orf58	0.456389	2.33095	0.64811	1
285735	aCD-IC-B	SLC22A5	0.454824	-0.548553	0.649236	1
285736	aCD-IC-B	SPRED1	0.454174	-0.134348	0.649704	1
285737	aCD-IC-B	GRM2	0.449453	4.0707	0.653105	1
285738	aCD-IC-B	SLC9A9-AS1	0.449345	4.2173	0.653183	1
285739	aCD-IC-B	NDUFA3	0.4486	0.143502	0.65372	1
285740	aCD-IC-B	ZBTB33	0.447026	1.46204	0.654856	1
285741	aCD-IC-B	UCK1	0.444424	0.45524	0.656736	1
285742	aCD-IC-B	AL353572.4	0.444326	0.459448	0.656807	1
285743	aCD-IC-B	ASH1L-AS1	0.442543	0.686	0.658096	1
285744	aCD-IC-B	IL20RA	0.441063	1.56163	0.659168	1
285745	aCD-IC-B	PRDM1	0.441008	2.39357	0.659208	1
285746	aCD-IC-B	NALCN	0.438771	0.347073	0.660827	1
285747	aCD-IC-B	UCP2	0.438232	0.657436	0.661218	1
285748	aCD-IC-B	SEPTIN4	0.437352	1.57401	0.661856	1
285749	aCD-IC-B	LINC00222	0.436712	0.573874	0.66232	1
285750	aCD-IC-B	AC069272.1	0.435882	-0.118791	0.662923	1
285751	aCD-IC-B	LINC01141	0.434328	3.15641	0.66405	1
285752	aCD-IC-B	TENT5A	0.434305	0.0177636	0.664067	1
285753	aCD-IC-B	CDH19	0.4335	3.39703	0.664652	1
285754	aCD-IC-B	FO704657.1	0.433424	0.49456	0.664707	1
285755	aCD-IC-B	AC109361.1	0.431813	0.557895	0.665877	1
285756	aCD-IC-B	PALMD	0.431079	0.24526	0.666411	1
285757	aCD-IC-B	AKR1C1	0.430618	-0.262204	0.666746	1
285758	aCD-IC-B	AC069277.1	0.429713	0.316902	0.667404	1
285759	aCD-IC-B	AC090921.1	0.428959	0.828186	0.667953	1
285760	aCD-IC-B	AC011451.3	0.428813	0.977684	0.66806	1
285761	aCD-IC-B	EPB41L2	0.428097	-0.2827	0.66858	1
285762	aCD-IC-B	CEMIP	0.427511	0.712951	0.669007	1
285763	aCD-IC-B	SLC16A1	0.427458	0.0931632	0.669046	1
285764	aCD-IC-B	DBI	0.427012	-0.0654911	0.669371	1
285765	aCD-IC-B	TCERG1L	0.426839	1.58281	0.669497	1
285766	aCD-IC-B	KIAA1191	0.426027	-0.26203	0.670088	1
285767	aCD-IC-B	AC008514.1	0.425963	0.200158	0.670134	1
285768	aCD-IC-B	MT2A	0.424951	0.478221	0.670872	1
285769	aCD-IC-B	NPIPA5	0.42366	0.514304	0.671813	1
285770	aCD-IC-B	FGD3	0.423326	-0.0282796	0.672058	1
285771	aCD-IC-B	AL713851.1	0.42258	3.31385	0.672602	1
285772	aCD-IC-B	ADAM32	0.421686	0.326149	0.673254	1
285773	aCD-IC-B	LINC02006	0.420622	0.301497	0.674031	1
285774	aCD-IC-B	SMN2	0.420145	0.393022	0.67438	1
285775	aCD-IC-B	TAGAP	0.41956	2.9869	0.674807	1
285776	aCD-IC-B	BSN	0.41748	0.171452	0.676327	1
285777	aCD-IC-B	CHI3L1	0.417032	2.83872	0.676655	1
285778	aCD-IC-B	ADRB2	0.41461	2.67873	0.678427	1
285779	aCD-IC-B	ZPLD1	0.414431	0.44484	0.678559	1
285780	aCD-IC-B	ARRDC2	0.413178	0.177458	0.679476	1
285781	aCD-IC-B	AL157371.2	0.413026	2.79458	0.679587	1
285782	aCD-IC-B	CFAP410	0.41222	0.669978	0.680178	1
285783	aCD-IC-B	ASIP	0.411108	0.0399561	0.680994	1
285784	aCD-IC-B	HIST2H2AC	0.410274	2.69874	0.681605	1
285785	aCD-IC-B	BORA	0.407625	0.535661	0.683549	1
285786	aCD-IC-B	ZNF79	0.406207	0.363935	0.684591	1
285787	aCD-IC-B	SFMBT2	0.405778	-0.25699	0.684906	1
285788	aCD-IC-B	AC011997.1	0.405263	-0.0700718	0.685284	1
285789	aCD-IC-B	NDRG2	0.404774	-0.210616	0.685644	1
285790	aCD-IC-B	DPH2	0.403289	0.601256	0.686736	1
285791	aCD-IC-B	C22orf39	0.401664	2.9756	0.687931	1
285792	aCD-IC-B	FN3K	0.400468	-0.339412	0.688812	1
285793	aCD-IC-B	HORMAD2-AS1	0.400031	0.562063	0.689134	1
285794	aCD-IC-B	AL354733.1	0.397587	0.803554	0.690935	1
285795	aCD-IC-B	SERPINF2	0.395538	-0.636058	0.692446	1
285796	aCD-IC-B	LINC02554	0.395533	2.03848	0.692449	1
285797	aCD-IC-B	SLC30A10	0.395195	1.30805	0.692699	1
285798	aCD-IC-B	MX1	0.394853	-0.159505	0.692952	1
285799	aCD-IC-B	NUPR2	0.394526	1.1188	0.693193	1
285800	aCD-IC-B	AL445253.1	0.394421	2.67953	0.693271	1
285801	aCD-IC-B	PLPP7	0.393591	0.168246	0.693883	1
285802	aCD-IC-B	CNDP1	0.392091	0.750297	0.694991	1
285803	aCD-IC-B	PARD6G	0.391401	-0.0598287	0.695501	1
285804	aCD-IC-B	AC138512.1	0.390717	0.211842	0.696007	1
285805	aCD-IC-B	ZNF470	0.390279	0.0729292	0.696331	1
285806	aCD-IC-B	AC144831.1	0.389957	0.870776	0.696568	1
285807	aCD-IC-B	TMED2-DT	0.387458	0.392948	0.698417	1
285808	aCD-IC-B	KIAA0895	0.385898	-0.177393	0.699572	1
285809	aCD-IC-B	CA3-AS1	0.38535	0.631238	0.699978	1
285810	aCD-IC-B	TRAM2	0.384985	0.0721783	0.700249	1
285811	aCD-IC-B	DDTL	0.384394	1.22535	0.700686	1
285812	aCD-IC-B	AC016394.2	0.383991	1.20685	0.700985	1
285813	aCD-IC-B	KPTN	0.383086	0.407435	0.701656	1
285814	aCD-IC-B	CLCN2	0.382221	0.238775	0.702298	1
285815	aCD-IC-B	NIT2	0.381027	-0.310265	0.703183	1
285816	aCD-IC-B	LRRC31	0.37959	2.26618	0.70425	1
285817	aCD-IC-B	FLJ45513	0.377912	0.684872	0.705496	1
285818	aCD-IC-B	CDH20	0.377495	0.82581	0.705805	1
285819	aCD-IC-B	LINC02646	0.376692	-0.1154	0.706402	1
285820	aCD-IC-B	TMEM88	0.376159	0.601955	0.706799	1
285821	aCD-IC-B	AC006197.2	0.375218	1.53473	0.707498	1
285822	aCD-IC-B	MARCH11	0.375073	1.17148	0.707606	1
285823	aCD-IC-B	KLRF1	0.374809	0.603101	0.707803	1
285824	aCD-IC-B	MFNG	0.374154	1.06699	0.70829	1
285825	aCD-IC-B	AC240565.1	0.373852	1.13394	0.708514	1
285826	aCD-IC-B	CTNNA2	0.372246	0.879208	0.70971	1
285827	aCD-IC-B	ARHGAP39	0.371804	-0.334922	0.710039	1
285828	aCD-IC-B	CDC7	0.370867	0.679627	0.710736	1
285829	aCD-IC-B	PLEKHO2	0.369795	0.938547	0.711535	1
285830	aCD-IC-B	BOK-AS1	0.368946	1.05141	0.712168	1
285831	aCD-IC-B	CPLX1	0.368928	0.659944	0.712181	1
285832	aCD-IC-B	AC012254.1	0.368079	0.162101	0.712814	1
285833	aCD-IC-B	LINC02604	0.368039	0.196231	0.712844	1
285834	aCD-IC-B	AC010809.2	0.367448	0.291763	0.713285	1
285835	aCD-IC-B	KDF1	0.367278	0.314115	0.713412	1
285836	aCD-IC-B	DACT1	0.367012	1.73617	0.71361	1
285837	aCD-IC-B	CNBD1	0.366726	0.693532	0.713823	1
285838	aCD-IC-B	AC107068.1	0.366659	0.823275	0.713874	1
285839	aCD-IC-B	RHOB	0.363143	0.452438	0.716498	1
285840	aCD-IC-B	AP000704.1	0.36283	0.495533	0.716732	1
285841	aCD-IC-B	UNC80	0.360638	0.308545	0.71837	1
285842	aCD-IC-B	ZNF343	0.35958	0.00923433	0.719162	1
285843	aCD-IC-B	AC010136.1	0.358504	0.048568	0.719966	1
285844	aCD-IC-B	LINC01681	0.357845	1.49399	0.720459	1
285845	aCD-IC-B	NRK	0.357521	-0.151202	0.720702	1
285846	aCD-IC-B	ZFAND2A	0.35661	0.52702	0.721384	1
285847	aCD-IC-B	KLK3	0.355274	1.77967	0.722384	1
285848	aCD-IC-B	CDC20B	0.355122	1.6716	0.722498	1
285849	aCD-IC-B	C1orf61	0.352493	1.8048	0.724469	1
285850	aCD-IC-B	HTR3B	0.352368	2.19888	0.724562	1
285851	aCD-IC-B	IRF1	0.351495	0.112023	0.725217	1
285852	aCD-IC-B	AL136295.7	0.351249	0.622189	0.725401	1
285853	aCD-IC-B	ATP1B3-AS1	0.351169	1.62194	0.725461	1
285854	aCD-IC-B	DUS2	0.351109	-0.125661	0.725507	1
285855	aCD-IC-B	FLT1	0.350477	0.294326	0.725981	1
285856	aCD-IC-B	RAB3C	0.349765	0.93387	0.726515	1
285857	aCD-IC-B	NFATC2	0.348468	-0.234156	0.727489	1
285858	aCD-IC-B	AADAT	0.348368	0.147511	0.727564	1
285859	aCD-IC-B	AC015712.1	0.347842	0.378142	0.727959	1
285860	aCD-IC-B	Z83745.1	0.347751	1.11945	0.728027	1
285861	aCD-IC-B	RUSC1-AS1	0.347669	0.247292	0.728088	1
285862	aCD-IC-B	KLK15	0.347483	1.71272	0.728229	1
285863	aCD-IC-B	AL591926.2	0.34731	0.688154	0.728359	1
285864	aCD-IC-B	FAM71D	0.346781	0.376571	0.728756	1
285865	aCD-IC-B	TRIM50	0.346631	-0.125704	0.728869	1
285866	aCD-IC-B	CASKIN2	0.345413	0.0338924	0.729784	1
285867	aCD-IC-B	G6PC3	0.343514	0.591338	0.731212	1
285868	aCD-IC-B	AP000282.1	0.343342	-0.359694	0.731341	1
285869	aCD-IC-B	TPCN2	0.343112	-0.393429	0.731514	1
285870	aCD-IC-B	MCF2L-AS1	0.341779	1.55653	0.732518	1
285871	aCD-IC-B	PSD2	0.341777	1.79037	0.732519	1
285872	aCD-IC-B	AC068193.1	0.340742	1.21384	0.733298	1
285873	aCD-IC-B	MAMDC4	0.339895	-0.0122252	0.733936	1
285874	aCD-IC-B	AC079807.1	0.339227	0.97309	0.734439	1
285875	aCD-IC-B	BTN3A3	0.338444	0.55987	0.735029	1
285876	aCD-IC-B	DNAJA4	0.338395	0.0148766	0.735066	1
285877	aCD-IC-B	CCDC167	0.338356	0.928158	0.735095	1
285878	aCD-IC-B	AC110491.2	0.33813	0.935948	0.735265	1
285879	aCD-IC-B	SNRK-AS1	0.337855	0.0666519	0.735473	1
285880	aCD-IC-B	ADM5	0.336333	1.36099	0.73662	1
285881	aCD-IC-B	SLC7A5	0.336058	-0.434605	0.736827	1
285882	aCD-IC-B	AC011825.2	0.335833	1.92487	0.736997	1
285883	aCD-IC-B	SHC1	0.335612	0.690427	0.737163	1
285884	aCD-IC-B	MSS51	0.334076	0.253686	0.738322	1
285885	aCD-IC-B	MAP3K20	0.333983	0.105682	0.738393	1
285886	aCD-IC-B	EPHA6	0.333683	-0.140794	0.738618	1
285887	aCD-IC-B	TJP3	0.333556	-0.340804	0.738714	1
285888	aCD-IC-B	AC007383.2	0.332986	0.992164	0.739145	1
285889	aCD-IC-B	HELLPAR	0.33268	1.09236	0.739375	1
285890	aCD-IC-B	CYP3A7	0.331675	0.279125	0.740135	1
285891	aCD-IC-B	ACHE	0.329653	1.6859	0.741662	1
285892	aCD-IC-B	AL355474.1	0.328861	3.80579	0.742261	1
285893	aCD-IC-B	FAAP100	0.328404	-0.267781	0.742606	1
285894	aCD-IC-B	HYI	0.327678	-0.249727	0.743155	1
285895	aCD-IC-B	NIPAL1	0.325625	-0.1534	0.744708	1
285896	aCD-IC-B	TPTE2	0.324451	-0.0312292	0.745597	1
285897	aCD-IC-B	ANKRD30B	0.324043	1.12523	0.745906	1
285898	aCD-IC-B	RFESD	0.323334	0.803922	0.746442	1
285899	aCD-IC-B	FAH	0.323102	-0.157774	0.746618	1
285900	aCD-IC-B	MARCKS	0.321849	0.254143	0.747567	1
285901	aCD-IC-B	AC139887.4	0.32166	0.595326	0.74771	1
285902	aCD-IC-B	RGPD1	0.3212	0.64231	0.748059	1
285903	aCD-IC-B	AC025164.1	0.320961	0.0836648	0.74824	1
285904	aCD-IC-B	HIST1H1C	0.320905	0.732924	0.748282	1
285905	aCD-IC-B	SPINT1-AS1	0.320587	0.0805413	0.748523	1
285906	aCD-IC-B	MPV17L2	0.320396	1.03538	0.748668	1
285907	aCD-IC-B	GOLGA6L9	0.319849	-0.322639	0.749083	1
285908	aCD-IC-B	CRB3	0.319414	0.482914	0.749412	1
285909	aCD-IC-B	TKFC	0.318621	-0.358953	0.750014	1
285910	aCD-IC-B	GYPE	0.318231	1.6521	0.75031	1
285911	aCD-IC-B	C16orf95	0.318028	0.475615	0.750464	1
285912	aCD-IC-B	AC099508.1	0.316815	1.05081	0.751384	1
285913	aCD-IC-B	AL392086.3	0.31669	0.712848	0.751479	1
285914	aCD-IC-B	GNMT	0.316531	2.80903	0.751599	1
285915	aCD-IC-B	AC008945.1	0.316041	3.2341	0.751971	1
285916	aCD-IC-B	PTMS	0.315799	-0.0910918	0.752155	1
285917	aCD-IC-B	TAP1	0.314949	0.43225	0.7528	1
285918	aCD-IC-B	DDIT4L	0.314237	0.380603	0.753341	1
285919	aCD-IC-B	AC005740.5	0.314152	0.466321	0.753406	1
285920	aCD-IC-B	ARID5A	0.313991	0.388095	0.753528	1
285921	aCD-IC-B	AL713852.1	0.313478	0.57532	0.753917	1
285922	aCD-IC-B	AL162231.1	0.313158	0.902497	0.75416	1
285923	aCD-IC-B	TUBA4A	0.312479	0.27351	0.754676	1
285924	aCD-IC-B	AC078788.1	0.311314	2.75485	0.755562	1
285925	aCD-IC-B	BCS1L	0.310843	0.137104	0.75592	1
285926	aCD-IC-B	ZSCAN2	0.309726	0.0505156	0.756769	1
285927	aCD-IC-B	AC025822.2	0.309706	3.25071	0.756784	1
285928	aCD-IC-B	FUT9	0.309358	0.703007	0.75705	1
285929	aCD-IC-B	AC027097.1	0.306595	1.02822	0.759152	1
285930	aCD-IC-B	FASTKD3	0.3049	0.0154727	0.760442	1
285931	aCD-IC-B	RIOX1	0.304444	1.06482	0.76079	1
285932	aCD-IC-B	AC011450.1	0.303648	-0.0705017	0.761396	1
285933	aCD-IC-B	LYSMD1	0.303607	0.0992167	0.761427	1
285934	aCD-IC-B	TECTA	0.30295	0.0271765	0.761928	1
285935	aCD-IC-B	CCDC106	0.302482	0.108952	0.762285	1
285936	aCD-IC-B	AL451069.2	0.30248	1.19154	0.762286	1
285937	aCD-IC-B	SMIM6	0.300595	1.54798	0.763723	1
285938	aCD-IC-B	NRXN1	0.300437	-0.66092	0.763844	1
285939	aCD-IC-B	AHNAK2	0.300413	0.434146	0.763862	1
285940	aCD-IC-B	AC120498.4	0.300199	0.946045	0.764025	1
285941	aCD-IC-B	FAM242A	0.298607	0.554226	0.76524	1
285942	aCD-IC-B	AL136317.2	0.298093	0.665333	0.765632	1
285943	aCD-IC-B	TTLL10	0.297784	0.532982	0.765868	1
285944	aCD-IC-B	AL096865.1	0.297532	2.59303	0.76606	1
285945	aCD-IC-B	PPP1R17	0.297402	2.64675	0.766159	1
285946	aCD-IC-B	AC016588.2	0.297354	0.748054	0.766196	1
285947	aCD-IC-B	MMAA	0.297163	-0.100142	0.766342	1
285948	aCD-IC-B	DCAF4L1	0.296465	1.20925	0.766875	1
285949	aCD-IC-B	RNASEH2B-AS1	0.29641	0.830207	0.766917	1
285950	aCD-IC-B	AC093249.6	0.294467	0.61815	0.768401	1
285951	aCD-IC-B	AC007666.1	0.293958	2.15961	0.76879	1
285952	aCD-IC-B	COL5A2	0.293717	-0.108116	0.768974	1
285953	aCD-IC-B	PRKAR2A-AS1	0.292068	2.31855	0.770235	1
285954	aCD-IC-B	ELL3	0.291833	2.17763	0.770414	1
285955	aCD-IC-B	MAML3	0.291736	-0.00594078	0.770489	1
285956	aCD-IC-B	AC096586.1	0.291457	2.18427	0.770702	1
285957	aCD-IC-B	MARCH10	0.289959	0.287443	0.771847	1
285958	aCD-IC-B	YJEFN3	0.289471	-0.235304	0.772221	1
285959	aCD-IC-B	ACD	0.288986	0.669822	0.772592	1
285960	aCD-IC-B	RPUSD1	0.288699	0.69746	0.772811	1
285961	aCD-IC-B	ZNF582	0.288019	0.194784	0.773332	1
285962	aCD-IC-B	C11orf16	0.287664	1.34251	0.773604	1
285963	aCD-IC-B	F2RL2	0.287606	2.23256	0.773649	1
285964	aCD-IC-B	AL357146.1	0.28539	2.34604	0.775346	1
285965	aCD-IC-B	FZD5	0.285212	0.427476	0.775482	1
285966	aCD-IC-B	ZFP69	0.283811	0.622726	0.776555	1
285967	aCD-IC-B	MTBP	0.283353	-0.0475867	0.776907	1
285968	aCD-IC-B	FAM83G	0.282852	-0.0602403	0.77729	1
285969	aCD-IC-B	AL357153.2	0.282641	-0.151428	0.777452	1
285970	aCD-IC-B	PHKA1-AS1	0.281301	1.99157	0.778479	1
285971	aCD-IC-B	AC148477.4	0.28107	1.99015	0.778657	1
285972	aCD-IC-B	FOSB	0.280882	-0.0151457	0.778801	1
285973	aCD-IC-B	PCOTH	0.280742	2.06271	0.778909	1
285974	aCD-IC-B	CCDC13	0.279877	0.00208934	0.779572	1
285975	aCD-IC-B	AC010203.2	0.279443	1.89345	0.779905	1
285976	aCD-IC-B	TIGIT	0.279158	1.8175	0.780123	1
285977	aCD-IC-B	USP21	0.278042	0.265494	0.78098	1
285978	aCD-IC-B	SLC2A4	0.276262	1.91299	0.782347	1
285979	aCD-IC-B	RIPK2	0.276174	-0.108881	0.782414	1
285980	aCD-IC-B	AC120498.3	0.275895	1.69687	0.782629	1
285981	aCD-IC-B	MAP6	0.27504	0.0737967	0.783285	1
285982	aCD-IC-B	TBC1D8	0.274356	-0.0963732	0.783811	1
285983	aCD-IC-B	AP001605.1	0.27431	1.0531	0.783847	1
285984	aCD-IC-B	AC087857.1	0.27425	-0.125641	0.783892	1
285985	aCD-IC-B	HAP1	0.273029	0.802961	0.784831	1
285986	aCD-IC-B	MYH15	0.272816	1.64486	0.784995	1
285987	aCD-IC-B	ZNF799	0.27277	0.0096473	0.78503	1
285988	aCD-IC-B	RAB25	0.27268	0.24276	0.785099	1
285989	aCD-IC-B	CCDC183-AS1	0.272636	1.11161	0.785133	1
285990	aCD-IC-B	AF127936.2	0.272474	2.03747	0.785257	1
285991	aCD-IC-B	AC106793.1	0.272314	0.133141	0.785381	1
285992	aCD-IC-B	AL391261.2	0.272176	0.328007	0.785487	1
285993	aCD-IC-B	PNPO	0.270976	0.309475	0.786409	1
285994	aCD-IC-B	AL441883.1	0.2709	2.2189	0.786468	1
285995	aCD-IC-B	AC135507.1	0.270857	1.76672	0.786501	1
285996	aCD-IC-B	ATP2A1-AS1	0.27076	1.85307	0.786575	1
285997	aCD-IC-B	RMRP	0.269604	0.970004	0.787465	1
285998	aCD-IC-B	LRIG1	0.269511	-0.372179	0.787536	1
285999	aCD-IC-B	C19orf71	0.269039	-0.0475049	0.7879	1
286000	aCD-IC-B	GPLD1	0.26835	0.121121	0.78843	1
286001	aCD-IC-B	AC009093.6	0.268284	1.464	0.78848	1
286002	aCD-IC-B	TMEM86B	0.268251	-0.349686	0.788506	1
286003	aCD-IC-B	PSMC3IP	0.267838	0.496887	0.788824	1
286004	aCD-IC-B	SMIM17	0.266614	0.414056	0.789766	1
286005	aCD-IC-B	TXNRD3	0.266416	-0.191445	0.789918	1
286006	aCD-IC-B	AC245884.8	0.266264	0.465932	0.790036	1
286007	aCD-IC-B	AL357153.1	0.26576	2.01039	0.790424	1
286008	aCD-IC-B	MEOX2	0.265554	1.51284	0.790582	1
286009	aCD-IC-B	MIF-AS1	0.26523	1.98746	0.790832	1
286010	aCD-IC-B	INVS	0.264259	-0.0237413	0.79158	1
286011	aCD-IC-B	HMGB3	0.263879	0.82458	0.791873	1
286012	aCD-IC-B	NCAPH2	0.263411	-0.158719	0.792234	1
286013	aCD-IC-B	GATD3B	0.262845	-0.121487	0.79267	1
286014	aCD-IC-B	RAP2A	0.262669	-0.0927697	0.792806	1
286015	aCD-IC-B	AC093627.5	0.261959	0.391621	0.793353	1
286016	aCD-IC-B	CPT1B	0.261571	-0.388382	0.793652	1
286017	aCD-IC-B	AL138820.1	0.261157	1.47621	0.793972	1
286018	aCD-IC-B	AC022613.1	0.260829	-0.196976	0.794224	1
286019	aCD-IC-B	STRIP2	0.260704	-0.226695	0.794321	1
286020	aCD-IC-B	EGR2	0.260499	1.97346	0.794479	1
286021	aCD-IC-B	SPR	0.260436	1.17022	0.794527	1
286022	aCD-IC-B	AL590064.1	0.260226	0.477423	0.794689	1
286023	aCD-IC-B	AL391684.1	0.259995	0.0999349	0.794867	1
286024	aCD-IC-B	AC027243.3	0.258784	-0.177716	0.795802	1
286025	aCD-IC-B	MARK4	0.258722	-0.292429	0.79585	1
286026	aCD-IC-B	AC007879.3	0.25839	1.38181	0.796106	1
286027	aCD-IC-B	PLET1	0.258115	0.322032	0.796318	1
286028	aCD-IC-B	MAPK8IP1	0.257607	-0.0696232	0.79671	1
286029	aCD-IC-B	LINC01980	0.255823	1.15092	0.798088	1
286030	aCD-IC-B	PPP1R3D	0.255357	0.897626	0.798448	1
286031	aCD-IC-B	AC097717.1	0.25514	0.680685	0.798615	1
286032	aCD-IC-B	TMEM81	0.255024	1.63514	0.798704	1
286033	aCD-IC-B	AF111167.1	0.254978	0.741449	0.79874	1
286034	aCD-IC-B	CCDC142	0.254904	-0.179178	0.798797	1
286035	aCD-IC-B	MANBA	0.254784	-0.21999	0.79889	1
286036	aCD-IC-B	GLA	0.254175	0.561833	0.79936	1
286037	aCD-IC-B	GAU1	0.253904	1.22458	0.79957	1
286038	aCD-IC-B	ZNF280B	0.252213	0.481222	0.800876	1
286039	aCD-IC-B	AL021155.5	0.251566	1.43158	0.801376	1
286040	aCD-IC-B	AC026748.3	0.250012	0.831281	0.802578	1
286041	aCD-IC-B	AC079921.2	0.249757	1.55678	0.802775	1
286042	aCD-IC-B	POPDC2	0.249711	0.37043	0.802811	1
286043	aCD-IC-B	C1orf53	0.249163	1.75476	0.803235	1
286044	aCD-IC-B	SEMA6C	0.248762	-0.529894	0.803545	1
286045	aCD-IC-B	KIAA1841	0.24749	-0.229154	0.804529	1
286046	aCD-IC-B	CLGN	0.247411	1.43775	0.80459	1
286047	aCD-IC-B	AL136441.1	0.247184	0.154021	0.804766	1
286048	aCD-IC-B	STAP1	0.246251	-0.132448	0.805488	1
286049	aCD-IC-B	ZNF257	0.246203	0.096381	0.805525	1
286050	aCD-IC-B	AC007622.2	0.245694	0.295842	0.805919	1
286051	aCD-IC-B	LINC02163	0.245327	1.47342	0.806203	1
286052	aCD-IC-B	AL691432.2	0.245161	0.633587	0.806332	1
286053	aCD-IC-B	SCGB2B2	0.244129	-0.235338	0.807131	1
286054	aCD-IC-B	CCR6	0.243589	0.415758	0.807549	1
286055	aCD-IC-B	VAX2	0.242821	1.32743	0.808144	1
286056	aCD-IC-B	C3orf20	0.241136	0.079583	0.80945	1
286057	aCD-IC-B	AL590399.1	0.240597	0.35493	0.809867	1
286058	aCD-IC-B	WFIKKN1	0.239182	0.227192	0.810965	1
286059	aCD-IC-B	ZNF132	0.238181	-0.00414595	0.811741	1
286060	aCD-IC-B	AC090692.2	0.238027	0.913542	0.81186	1
286061	aCD-IC-B	ZSCAN1	0.237948	0.137399	0.811922	1
286062	aCD-IC-B	HSPA8	0.237897	0.0153497	0.811961	1
286063	aCD-IC-B	AC124045.1	0.237761	1.37366	0.812066	1
286064	aCD-IC-B	LINC02267	0.237158	0.44143	0.812534	1
286065	aCD-IC-B	DHCR7	0.236389	0.36694	0.813131	1
286066	aCD-IC-B	B3GAT1	0.234328	0.359314	0.81473	1
286067	aCD-IC-B	AC012074.1	0.234186	0.425251	0.81484	1
286068	aCD-IC-B	DHRS2	0.233666	0.28198	0.815244	1
286069	aCD-IC-B	MTA2	0.232839	0.367352	0.815887	1
286070	aCD-IC-B	AL049795.1	0.232772	0.76237	0.815939	1
286071	aCD-IC-B	SOWAHC	0.232308	0.637233	0.816299	1
286072	aCD-IC-B	MIR4453HG	0.231631	0.378042	0.816825	1
286073	aCD-IC-B	TTC8	0.231498	-0.143439	0.816928	1
286074	aCD-IC-B	ZNF600	0.231257	-0.218347	0.817115	1
286075	aCD-IC-B	LINC01644	0.230766	1.72213	0.817496	1
286076	aCD-IC-B	TARBP2	0.230183	-0.198993	0.81795	1
286077	aCD-IC-B	AL627309.1	0.228789	0.0679301	0.819033	1
286078	aCD-IC-B	TOMM34	0.228687	-0.0333027	0.819112	1
286079	aCD-IC-B	HERC5	0.227596	0.0401351	0.81996	1
286080	aCD-IC-B	ERMAP	0.227528	-0.202902	0.820013	1
286081	aCD-IC-B	RELA-DT	0.226905	0.361953	0.820498	1
286082	aCD-IC-B	AP4B1	0.226844	0.0365399	0.820545	1
286083	aCD-IC-B	FCHSD1	0.22603	0.106975	0.821178	1
286084	aCD-IC-B	AP000317.1	0.225661	-0.338815	0.821465	1
286085	aCD-IC-B	PRKAG2-AS1	0.225436	1.29211	0.82164	1
286086	aCD-IC-B	AC090282.1	0.225205	1.07383	0.82182	1
286087	aCD-IC-B	AJM1	0.224905	-0.0459468	0.822053	1
286088	aCD-IC-B	AL355816.2	0.224668	0.313427	0.822238	1
286089	aCD-IC-B	GPR65	0.224479	4.1761	0.822385	1
286090	aCD-IC-B	THSD7A	0.223825	0.0468949	0.822893	1
286091	aCD-IC-B	CENPU	0.221629	0.540704	0.824603	1
286092	aCD-IC-B	CD81	0.220645	-0.466422	0.825369	1
286093	aCD-IC-B	TCL6	0.220311	-0.642305	0.825629	1
286094	aCD-IC-B	AC006333.2	0.220116	0.790154	0.825781	1
286095	aCD-IC-B	GMPPA	0.219659	-0.10312	0.826137	1
286096	aCD-IC-B	ACTC1	0.219553	3.34788	0.826219	1
286097	aCD-IC-B	AC117394.2	0.219539	3.49896	0.82623	1
286098	aCD-IC-B	AC025175.2	0.219153	1.08386	0.826531	1
286099	aCD-IC-B	PTP4A3	0.219135	-0.140854	0.826545	1
286100	aCD-IC-B	AC104088.1	0.219024	-0.16818	0.826631	1
286101	aCD-IC-B	LINC02133	0.218981	0.0838254	0.826665	1
286102	aCD-IC-B	LOX	0.21881	3.99472	0.826798	1
286103	aCD-IC-B	AC103957.2	0.218734	3.38902	0.826857	1
286104	aCD-IC-B	CLDN11	0.218164	0.811315	0.827301	1
286105	aCD-IC-B	CISH	0.217983	-0.389003	0.827442	1
286106	aCD-IC-B	HSPA6	0.217868	3.9119	0.827532	1
286107	aCD-IC-B	AC138819.1	0.21769	0.473432	0.827671	1
286108	aCD-IC-B	FAM27E3	0.217638	1.51313	0.827711	1
286109	aCD-IC-B	UNC5B-AS1	0.217417	4.09743	0.827884	1
286110	aCD-IC-B	AC011416.3	0.217167	1.15209	0.828078	1
286111	aCD-IC-B	AC008555.4	0.216828	1.09031	0.828343	1
286112	aCD-IC-B	AC067852.5	0.216438	0.371135	0.828646	1
286113	aCD-IC-B	C7orf25	0.215079	0.327393	0.829706	1
286114	aCD-IC-B	ZWINT	0.21483	1.36032	0.8299	1
286115	aCD-IC-B	HIST4H4	0.214639	0.689042	0.830048	1
286116	aCD-IC-B	SLC49A3	0.214276	0.243659	0.830332	1
286117	aCD-IC-B	LINC02680	0.214059	0.0274112	0.830501	1
286118	aCD-IC-B	AGFG2	0.214038	-0.396962	0.830517	1
286119	aCD-IC-B	AC006942.1	0.213096	1.17817	0.831252	1
286120	aCD-IC-B	AC025822.1	0.213049	3.18646	0.831289	1
286121	aCD-IC-B	TACR1	0.212822	0.136608	0.831466	1
286122	aCD-IC-B	FP565260.3	0.212059	0.956752	0.832061	1
286123	aCD-IC-B	ZNF699	0.211563	0.167569	0.832448	1
286124	aCD-IC-B	KLHL17	0.211447	-0.237664	0.832539	1
286125	aCD-IC-B	LINC00482	0.211281	-0.190811	0.832668	1
286126	aCD-IC-B	AC092053.3	0.210954	0.81553	0.832923	1
286127	aCD-IC-B	AL591888.1	0.208661	2.27854	0.834713	1
286128	aCD-IC-B	GPR63	0.208295	0.366766	0.834999	1
286129	aCD-IC-B	AL159169.2	0.208224	0.929055	0.835054	1
286130	aCD-IC-B	LINC02755	0.208003	1.06604	0.835227	1
286131	aCD-IC-B	AC242842.1	0.20795	0.447462	0.835268	1
286132	aCD-IC-B	AOC2	0.207101	1.26772	0.835931	1
286133	aCD-IC-B	LINC02714	0.20703	2.78992	0.835987	1
286134	aCD-IC-B	ZNF571	0.206672	-0.180326	0.836266	1
286135	aCD-IC-B	LINC02328	0.20648	0.132441	0.836416	1
286136	aCD-IC-B	CLEC4A	0.206393	0.12447	0.836484	1
286137	aCD-IC-B	ZC2HC1C	0.206243	-0.384936	0.836601	1
286138	aCD-IC-B	SLC6A7	0.205838	2.36683	0.836917	1
286139	aCD-IC-B	CXCL10	0.205574	2.67744	0.837124	1
286140	aCD-IC-B	C10orf90	0.204248	0.281824	0.83816	1
286141	aCD-IC-B	ADNP-AS1	0.204135	0.111348	0.838248	1
286142	aCD-IC-B	LINC01191	0.203708	-0.148517	0.838582	1
286143	aCD-IC-B	AC105339.6	0.203119	0.248368	0.839042	1
286144	aCD-IC-B	CR1L	0.202699	-0.122579	0.83937	1
286145	aCD-IC-B	AC011446.2	0.202322	2.69677	0.839665	1
286146	aCD-IC-B	ATP6V1B2	0.202119	-0.242602	0.839824	1
286147	aCD-IC-B	AC007695.1	0.201883	0.442409	0.840008	1
286148	aCD-IC-B	AL355999.1	0.201849	0.373792	0.840035	1
286149	aCD-IC-B	AC007066.3	0.201803	2.57483	0.840071	1
286150	aCD-IC-B	AP003066.1	0.201694	1.65586	0.840156	1
286151	aCD-IC-B	Z98752.4	0.201585	2.28482	0.840241	1
286152	aCD-IC-B	AC024060.2	0.200128	0.106641	0.84138	1
286153	aCD-IC-B	GABRG2	0.200066	2.53013	0.841429	1
286154	aCD-IC-B	SHISAL1	0.199934	2.08877	0.841532	1
286155	aCD-IC-B	AC004702.1	0.199903	1.32985	0.841557	1
286156	aCD-IC-B	DAPL1	0.199867	0.252415	0.841585	1
286157	aCD-IC-B	AL390195.1	0.198782	0.343893	0.842433	1
286158	aCD-IC-B	CDK20	0.198752	0.0699116	0.842457	1
286159	aCD-IC-B	AL035252.3	0.198129	0.769638	0.842944	1
286160	aCD-IC-B	IMPG1	0.198077	0.727235	0.842985	1
286161	aCD-IC-B	LINC02250	0.19804	-0.223403	0.843014	1
286162	aCD-IC-B	GEMIN4	0.198028	0.588365	0.843023	1
286163	aCD-IC-B	ZNF707	0.197966	0.0502014	0.843071	1
286164	aCD-IC-B	LINC01023	0.197496	0.0810676	0.843439	1
286165	aCD-IC-B	AL049796.1	0.196676	2.17201	0.844081	1
286166	aCD-IC-B	CARNS1	0.195793	1.78208	0.844773	1
286167	aCD-IC-B	ASAP1	0.195613	-0.119782	0.844913	1
286168	aCD-IC-B	APOC1	0.195399	2.66847	0.845081	1
286169	aCD-IC-B	OXT	0.194956	2.08044	0.845427	1
286170	aCD-IC-B	AC092687.3	0.194902	2.14996	0.84547	1
286171	aCD-IC-B	C2orf50	0.194633	1.23194	0.84568	1
286172	aCD-IC-B	AC012146.1	0.194339	0.756636	0.84591	1
286173	aCD-IC-B	MRPS2	0.193785	0.143643	0.846344	1
286174	aCD-IC-B	NFYC-AS1	0.193535	0.00792441	0.84654	1
286175	aCD-IC-B	LINC02613	0.192643	-0.114265	0.847239	1
286176	aCD-IC-B	KCNK4	0.192529	2.08519	0.847328	1
286177	aCD-IC-B	AC090948.4	0.192498	0.292941	0.847352	1
286178	aCD-IC-B	CKMT1A	0.192454	1.03827	0.847387	1
286179	aCD-IC-B	OVGP1	0.192334	0.720978	0.847481	1
286180	aCD-IC-B	AL031123.2	0.19207	0.410491	0.847688	1
286181	aCD-IC-B	RDH16	0.19177	1.97008	0.847922	1
286182	aCD-IC-B	AC010395.1	0.191589	1.58185	0.848064	1
286183	aCD-IC-B	CASC16	0.191508	0.22624	0.848128	1
286184	aCD-IC-B	CYP2D6	0.191498	0.224669	0.848135	1
286185	aCD-IC-B	AP000350.6	0.190677	0.381191	0.848778	1
286186	aCD-IC-B	PLEKHF1	0.190651	1.04056	0.848799	1
286187	aCD-IC-B	ZNF773	0.190444	0.0666978	0.848961	1
286188	aCD-IC-B	AL160408.1	0.190317	0.550691	0.849061	1
286189	aCD-IC-B	NGFR	0.190138	2.43874	0.849201	1
286190	aCD-IC-B	HYAL3	0.190116	2.14904	0.849218	1
286191	aCD-IC-B	TAF1A-AS1	0.18952	0.991801	0.849685	1
286192	aCD-IC-B	C3orf18	0.189317	-0.133126	0.849844	1
286193	aCD-IC-B	FOXI2	0.189285	1.80432	0.849869	1
286194	aCD-IC-B	LINC01204	0.189102	1.58122	0.850013	1
286195	aCD-IC-B	AC127070.1	0.18879	1.96637	0.850258	1
286196	aCD-IC-B	CACNB1	0.188473	-0.0797922	0.850506	1
286197	aCD-IC-B	AC012467.2	0.187565	0.322742	0.851217	1
286198	aCD-IC-B	BRICD5	0.18726	-0.191349	0.851457	1
286199	aCD-IC-B	TPMT	0.18713	-0.316013	0.851559	1
286200	aCD-IC-B	AC092848.2	0.187049	1.98662	0.851622	1
286201	aCD-IC-B	CRHBP	0.186793	1.81559	0.851823	1
286202	aCD-IC-B	C3orf62	0.186704	-0.0571149	0.851893	1
286203	aCD-IC-B	AP001059.3	0.186202	0.221821	0.852286	1
286204	aCD-IC-B	AC108673.3	0.185827	0.802596	0.85258	1
286205	aCD-IC-B	CCDC63	0.185533	1.77927	0.852811	1
286206	aCD-IC-B	PTGER4	0.18534	1.5486	0.852962	1
286207	aCD-IC-B	AL022157.1	0.184962	0.463545	0.853259	1
286208	aCD-IC-B	PLAAT4	0.184165	0.224933	0.853884	1
286209	aCD-IC-B	BEND3	0.183802	0.184307	0.854168	1
286210	aCD-IC-B	CEP250	0.18365	-0.237759	0.854288	1
286211	aCD-IC-B	C5orf47	0.183541	0.410911	0.854374	1
286212	aCD-IC-B	FAM166A	0.18301	1.66648	0.85479	1
286213	aCD-IC-B	NPIPB5	0.182728	-0.280316	0.855012	1
286214	aCD-IC-B	ADH4	0.182471	1.56002	0.855213	1
286215	aCD-IC-B	AL035587.1	0.182436	0.00120375	0.85524	1
286216	aCD-IC-B	AC106865.2	0.182266	1.8459	0.855374	1
286217	aCD-IC-B	CLPSL1	0.182121	2.22755	0.855488	1
286218	aCD-IC-B	ID1	0.181998	-0.243505	0.855585	1
286219	aCD-IC-B	IQCM	0.181774	0.74232	0.85576	1
286220	aCD-IC-B	AL022328.4	0.18162	0.392731	0.855881	1
286221	aCD-IC-B	BTN3A1	0.181604	-0.074687	0.855893	1
286222	aCD-IC-B	LINC00378	0.18154	0.283014	0.855944	1
286223	aCD-IC-B	SLC29A4	0.181354	-0.0716113	0.85609	1
286224	aCD-IC-B	AC107071.1	0.18121	0.966772	0.856202	1
286225	aCD-IC-B	PRAF2	0.179805	0.936547	0.857306	1
286226	aCD-IC-B	AC015982.2	0.179727	0.400154	0.857367	1
286227	aCD-IC-B	LY86	0.179357	0.182584	0.857657	1
286228	aCD-IC-B	CABYR	0.179172	0.352073	0.857802	1
286229	aCD-IC-B	AL023284.4	0.178825	0.111296	0.858075	1
286230	aCD-IC-B	METTL1	0.178468	0.533623	0.858355	1
286231	aCD-IC-B	AC005606.2	0.178209	1.60007	0.858559	1
286232	aCD-IC-B	AC011474.1	0.178167	1.69925	0.858592	1
286233	aCD-IC-B	AL137077.2	0.177978	0.416389	0.85874	1
286234	aCD-IC-B	CHADL	0.17785	0.56009	0.858841	1
286235	aCD-IC-B	ZNF426-DT	0.177781	1.93056	0.858895	1
286236	aCD-IC-B	RTN4RL2	0.17774	0.630413	0.858927	1
286237	aCD-IC-B	JMJD1C-AS1	0.177608	2.27063	0.859031	1
286238	aCD-IC-B	AC092651.3	0.177408	0.646182	0.859188	1
286239	aCD-IC-B	AC093510.1	0.177021	1.67286	0.859492	1
286240	aCD-IC-B	AC110023.1	0.176816	0.616346	0.859653	1
286241	aCD-IC-B	GAS5-AS1	0.176569	1.71206	0.859847	1
286242	aCD-IC-B	AC092490.2	0.176108	1.62686	0.860209	1
286243	aCD-IC-B	AC022167.2	0.176065	-0.143769	0.860243	1
286244	aCD-IC-B	LSM11	0.175931	0.139958	0.860348	1
286245	aCD-IC-B	KDM7A-DT	0.175185	1.22789	0.860934	1
286246	aCD-IC-B	SPDL1	0.175081	-0.0610017	0.861016	1
286247	aCD-IC-B	AC017091.1	0.175069	1.55098	0.861025	1
286248	aCD-IC-B	ZNF749	0.174959	-0.197899	0.861112	1
286249	aCD-IC-B	GYG2	0.174934	-0.078432	0.861132	1
286250	aCD-IC-B	LINC01229	0.174816	-0.329168	0.861224	1
286251	aCD-IC-B	AC026402.2	0.174803	1.84753	0.861234	1
286252	aCD-IC-B	AL645933.2	0.174639	1.02143	0.861363	1
286253	aCD-IC-B	CCNH	0.174102	-0.0640487	0.861785	1
286254	aCD-IC-B	AC084125.2	0.173994	-0.153289	0.86187	1
286255	aCD-IC-B	EP300-AS1	0.173631	1.22768	0.862155	1
286256	aCD-IC-B	LINC01387	0.173595	1.66436	0.862184	1
286257	aCD-IC-B	LINC02268	0.173351	1.88109	0.862376	1
286258	aCD-IC-B	ACOT1	0.172905	0.846599	0.862726	1
286259	aCD-IC-B	PITPNM3	0.172228	-0.184471	0.863258	1
286260	aCD-IC-B	AC027373.1	0.172226	1.49691	0.86326	1
286261	aCD-IC-B	FBXO48	0.171865	0.644832	0.863543	1
286262	aCD-IC-B	AC010999.2	0.171786	1.5594	0.863606	1
286263	aCD-IC-B	TMSB4Y	0.171224	0.714392	0.864048	1
286264	aCD-IC-B	AL590867.1	0.171105	1.13221	0.864141	1
286265	aCD-IC-B	AL049820.1	0.170928	0.305811	0.864281	1
286266	aCD-IC-B	AL442067.3	0.17053	0.201628	0.864594	1
286267	aCD-IC-B	LRRD1	0.169626	0.369978	0.865304	1
286268	aCD-IC-B	MFSD2B	0.169615	0.292318	0.865313	1
286269	aCD-IC-B	CNIH2	0.169498	1.33723	0.865405	1
286270	aCD-IC-B	AL031058.1	0.169247	1.68992	0.865602	1
286271	aCD-IC-B	AL117329.1	0.169026	0.709475	0.865776	1
286272	aCD-IC-B	RAB27A	0.168891	-0.245263	0.865883	1
286273	aCD-IC-B	GRK2	0.168463	-0.278777	0.866219	1
286274	aCD-IC-B	AC107419.1	0.167813	0.455988	0.866731	1
286275	aCD-IC-B	ACADSB	0.16775	-0.372948	0.86678	1
286276	aCD-IC-B	GRPEL2	0.167568	0.480668	0.866923	1
286277	aCD-IC-B	VAMP1	0.166611	0.259337	0.867676	1
286278	aCD-IC-B	AL021392.1	0.166556	-0.226501	0.867719	1
286279	aCD-IC-B	AC020978.5	0.165962	-0.103144	0.868187	1
286280	aCD-IC-B	AC007686.3	0.165465	0.423199	0.868578	1
286281	aCD-IC-B	AC005332.5	0.165396	0.029147	0.868633	1
286282	aCD-IC-B	GABRA6	0.165288	1.46306	0.868718	1
286283	aCD-IC-B	ADPRHL1	0.164497	0.0779489	0.86934	1
286284	aCD-IC-B	AP005329.3	0.164327	0.672552	0.869473	1
286285	aCD-IC-B	FIGNL1	0.164067	0.124772	0.869678	1
286286	aCD-IC-B	AL034397.2	0.163937	1.57548	0.869781	1
286287	aCD-IC-B	TRAM1L1	0.163616	0.582721	0.870033	1
286288	aCD-IC-B	ZC3H11B	0.163549	1.64661	0.870086	1
286289	aCD-IC-B	AC093627.3	0.163542	-0.403712	0.870092	1
286290	aCD-IC-B	AC005775.1	0.163303	0.531761	0.87028	1
286291	aCD-IC-B	AC009005.1	0.163168	1.20482	0.870386	1
286292	aCD-IC-B	MAP10	0.163109	0.521541	0.870433	1
286293	aCD-IC-B	C1orf210	0.162777	0.705285	0.870694	1
286294	aCD-IC-B	AC008972.2	0.161042	1.39977	0.872061	1
286295	aCD-IC-B	KCNQ4	0.160892	0.342664	0.872178	1
286296	aCD-IC-B	NSG2	0.160782	0.554836	0.872265	1
286297	aCD-IC-B	FAM102B	0.160615	-0.0309974	0.872397	1
286298	aCD-IC-B	DDX60L	0.160569	-0.262075	0.872433	1
286299	aCD-IC-B	AC092053.4	0.160191	1.31792	0.872731	1
286300	aCD-IC-B	DUSP4	0.159819	2.08999	0.873024	1
286301	aCD-IC-B	BCL2L2-PABPN1	0.159809	-0.136834	0.873031	1
286302	aCD-IC-B	AC005064.1	0.159501	1.20194	0.873275	1
286303	aCD-IC-B	MIR200CHG	0.159288	0.326668	0.873442	1
286304	aCD-IC-B	IGFLR1	0.159187	0.396811	0.873522	1
286305	aCD-IC-B	CCSAP	0.157848	0.0385971	0.874576	1
286306	aCD-IC-B	TPO	0.15776	1.39997	0.874646	1
286307	aCD-IC-B	EXOSC4	0.157251	0.911283	0.875047	1
286308	aCD-IC-B	LAMP3	0.157213	1.22433	0.875077	1
286309	aCD-IC-B	A2ML1-AS1	0.15692	-0.144561	0.875308	1
286310	aCD-IC-B	AC093928.1	0.156742	1.54531	0.875448	1
286311	aCD-IC-B	AC011754.2	0.156578	0.994423	0.875577	1
286312	aCD-IC-B	FASN	0.156481	-0.202179	0.875654	1
286313	aCD-IC-B	BARX2	0.155751	-0.350833	0.876229	1
286314	aCD-IC-B	AL109984.1	0.155355	0.265148	0.876541	1
286315	aCD-IC-B	SLCO5A1	0.155277	0.180289	0.876603	1
286316	aCD-IC-B	AL391988.1	0.155176	0.984513	0.876682	1
286317	aCD-IC-B	SV2C	0.155011	0.416155	0.876813	1
286318	aCD-IC-B	AC117503.5	0.154786	1.06167	0.87699	1
286319	aCD-IC-B	LGALSL	0.154621	0.121731	0.87712	1
286320	aCD-IC-B	AC107952.2	0.154494	1.22518	0.877221	1
286321	aCD-IC-B	PIWIL3	0.154344	1.44454	0.877339	1
286322	aCD-IC-B	AL671710.1	0.154258	1.136	0.877406	1
286323	aCD-IC-B	AC102953.2	0.154091	0.494489	0.877538	1
286324	aCD-IC-B	LINC01324	0.153785	0.856984	0.877779	1
286325	aCD-IC-B	STRADB	0.153582	-0.262443	0.877939	1
286326	aCD-IC-B	KANSL1-AS1	0.153462	0.374741	0.878034	1
286327	aCD-IC-B	ORMDL3	0.15281	0.140052	0.878548	1
286328	aCD-IC-B	LINC02234	0.152655	0.805766	0.87867	1
286329	aCD-IC-B	CEBPD	0.152153	-0.525843	0.879066	1
286330	aCD-IC-B	CTH	0.152112	-0.153931	0.879098	1
286331	aCD-IC-B	AC103796.1	0.152097	0.8894	0.879111	1
286332	aCD-IC-B	GATA6	0.151986	1.14745	0.879198	1
286333	aCD-IC-B	SHISA2	0.151514	1.54965	0.87957	1
286334	aCD-IC-B	PPP2R3B	0.151293	-0.269194	0.879745	1
286335	aCD-IC-B	ARSG	0.151249	-0.401748	0.87978	1
286336	aCD-IC-B	AC005046.1	0.150631	1.11667	0.880267	1
286337	aCD-IC-B	SLC25A5-AS1	0.15031	0.728606	0.88052	1
286338	aCD-IC-B	LYVE1	0.149829	0.99037	0.880899	1
286339	aCD-IC-B	MYBL2	0.149813	1.02638	0.880912	1
286340	aCD-IC-B	PNLDC1	0.149266	1.10659	0.881344	1
286341	aCD-IC-B	CLUH	0.149156	-0.490271	0.88143	1
286342	aCD-IC-B	PSMD6-AS1	0.148864	0.00548645	0.881661	1
286343	aCD-IC-B	AL161729.1	0.148805	1.15348	0.881707	1
286344	aCD-IC-B	IL5	0.14781	1.55645	0.882492	1
286345	aCD-IC-B	ZNF492	0.147715	0.384922	0.882567	1
286346	aCD-IC-B	AC007780.1	0.147648	-0.263013	0.88262	1
286347	aCD-IC-B	TCAP	0.147227	0.684824	0.882953	1
286348	aCD-IC-B	PSMA8	0.147196	0.766316	0.882977	1
286349	aCD-IC-B	PMAIP1	0.146486	1.08707	0.883538	1
286350	aCD-IC-B	AGER	0.146209	-0.138751	0.883756	1
286351	aCD-IC-B	AC117481.1	0.146185	0.371995	0.883775	1
286352	aCD-IC-B	SERPIND1	0.146096	0.702346	0.883846	1
286353	aCD-IC-B	AURKC	0.145778	1.0618	0.884096	1
286354	aCD-IC-B	AC104653.1	0.145582	1.22779	0.884251	1
286355	aCD-IC-B	MCM10	0.145369	1.12086	0.88442	1
286356	aCD-IC-B	JSRP1	0.144597	1.12651	0.885029	1
286357	aCD-IC-B	CACNA2D4	0.144593	0.91427	0.885032	1
286358	aCD-IC-B	LLGL1	0.144541	0.463088	0.885073	1
286359	aCD-IC-B	REELD1	0.14447	0.448403	0.885129	1
286360	aCD-IC-B	AC106799.2	0.14373	0.207374	0.885714	1
286361	aCD-IC-B	VWA7	0.143678	0.118836	0.885755	1
286362	aCD-IC-B	LINC00200	0.143523	0.458327	0.885877	1
286363	aCD-IC-B	CALML4	0.143442	-0.399184	0.885941	1
286364	aCD-IC-B	ZNF674-AS1	0.143349	0.435967	0.886015	1
286365	aCD-IC-B	ST6GALNAC1	0.143315	1.52582	0.886042	1
286366	aCD-IC-B	AC018413.1	0.142161	0.987911	0.886953	1
286367	aCD-IC-B	FNDC10	0.14189	1.25517	0.887167	1
286368	aCD-IC-B	RTTN	0.141453	-0.35811	0.887512	1
286369	aCD-IC-B	SLC26A7	0.140861	-1.46447	0.88798	1
286370	aCD-IC-B	LINC02377	0.140739	0.609547	0.888076	1
286371	aCD-IC-B	CRYGS	0.140612	-0.0326914	0.888177	1
286372	aCD-IC-B	ABI3	0.140521	0.00634182	0.888248	1
286373	aCD-IC-B	NCKIPSD	0.139874	-0.229402	0.88876	1
286374	aCD-IC-B	AC211476.2	0.139481	0.833171	0.88907	1
286375	aCD-IC-B	BNIPL	0.13942	-0.0818002	0.889118	1
286376	aCD-IC-B	SHMT2	0.138776	0.484898	0.889627	1
286377	aCD-IC-B	AC073332.1	0.138579	0.0554281	0.889783	1
286378	aCD-IC-B	C11orf91	0.138301	0.682416	0.890003	1
286379	aCD-IC-B	ZMYND19	0.1382	-0.102827	0.890083	1
286380	aCD-IC-B	TIMM8A	0.138052	0.208209	0.890199	1
286381	aCD-IC-B	AC072061.1	0.137958	0.857286	0.890274	1
286382	aCD-IC-B	AC100830.1	0.137895	-0.294475	0.890323	1
286383	aCD-IC-B	AL033527.4	0.137538	0.940333	0.890606	1
286384	aCD-IC-B	AC025188.1	0.137131	1.28118	0.890927	1
286385	aCD-IC-B	AD000090.1	0.137121	0.768127	0.890935	1
286386	aCD-IC-B	SCN9A	0.136746	-0.49659	0.891231	1
286387	aCD-IC-B	CDK3	0.13661	-0.450096	0.891339	1
286388	aCD-IC-B	ST6GALNAC4	0.136369	0.727794	0.891529	1
286389	aCD-IC-B	AC092306.1	0.136276	0.73161	0.891603	1
286390	aCD-IC-B	MERTK	0.136239	-0.370694	0.891632	1
286391	aCD-IC-B	AC099850.1	0.13617	0.135142	0.891687	1
286392	aCD-IC-B	AP002807.1	0.135926	0.469143	0.89188	1
286393	aCD-IC-B	DUSP2	0.135567	0.53833	0.892164	1
286394	aCD-IC-B	LINC01905	0.135385	0.494711	0.892308	1
286395	aCD-IC-B	TMEM191C	0.135143	0.720414	0.892499	1
286396	aCD-IC-B	FKBP6	0.135092	1.07304	0.892539	1
286397	aCD-IC-B	RAD54B	0.135073	0.0604458	0.892554	1
286398	aCD-IC-B	AC104463.2	0.134851	0.679084	0.89273	1
286399	aCD-IC-B	AL139381.1	0.134804	1.09392	0.892767	1
286400	aCD-IC-B	TM2D2	0.134559	0.143775	0.892961	1
286401	aCD-IC-B	DERL3	0.134544	0.696069	0.892972	1
286402	aCD-IC-B	C7orf57	0.1344	0.75846	0.893086	1
286403	aCD-IC-B	AL161443.1	0.134133	-0.146934	0.893297	1
286404	aCD-IC-B	AC010542.5	0.133586	0.769365	0.89373	1
286405	aCD-IC-B	AL161457.2	0.133485	-0.166392	0.89381	1
286406	aCD-IC-B	AC013652.1	0.132789	-0.0903857	0.89436	1
286407	aCD-IC-B	CFAP58	0.132446	0.670271	0.894632	1
286408	aCD-IC-B	ABR	0.132105	-0.394399	0.894902	1
286409	aCD-IC-B	IL17D	0.132095	0.610745	0.894909	1
286410	aCD-IC-B	AL365203.2	0.131922	1.26955	0.895046	1
286411	aCD-IC-B	ASAH2	0.131867	0.722068	0.895089	1
286412	aCD-IC-B	AL024508.1	0.131836	0.280909	0.895114	1
286413	aCD-IC-B	RAC3	0.131201	0.166518	0.895616	1
286414	aCD-IC-B	CTSV	0.131144	0.515532	0.895662	1
286415	aCD-IC-B	MICOS10	0.131096	0.318424	0.895699	1
286416	aCD-IC-B	AC018647.3	0.131022	0.788949	0.895758	1
286417	aCD-IC-B	AC010998.1	0.130608	0.552489	0.896086	1
286418	aCD-IC-B	AC139795.2	0.130345	0.0439241	0.896294	1
286419	aCD-IC-B	SOCS3	0.129222	-0.0540512	0.897182	1
286420	aCD-IC-B	USH2A	0.128566	-0.364339	0.897701	1
286421	aCD-IC-B	CARMIL3	0.12809	-0.0168446	0.898078	1
286422	aCD-IC-B	AC108488.1	0.128025	0.216368	0.898129	1
286423	aCD-IC-B	LRRC8A	0.127798	-0.307269	0.898309	1
286424	aCD-IC-B	TNKS2-AS1	0.12774	0.462453	0.898354	1
286425	aCD-IC-B	LGALSL-DT	0.127369	-0.265877	0.898649	1
286426	aCD-IC-B	AC103702.2	0.127008	-0.151881	0.898934	1
286427	aCD-IC-B	AL355377.4	0.126651	0.566649	0.899217	1
286428	aCD-IC-B	SPRY3	0.126499	0.653424	0.899337	1
286429	aCD-IC-B	DTL	0.126391	1.42323	0.899422	1
286430	aCD-IC-B	AP003392.5	0.12634	0.769172	0.899463	1
286431	aCD-IC-B	TNNC2	0.126298	0.618908	0.899496	1
286432	aCD-IC-B	AC025569.1	0.126179	1.37251	0.89959	1
286433	aCD-IC-B	MANEA-DT	0.12505	0.166834	0.900484	1
286434	aCD-IC-B	NAALAD2	0.125008	0.581363	0.900517	1
286435	aCD-IC-B	WDR24	0.124921	-0.166496	0.900586	1
286436	aCD-IC-B	CDCA2	0.124763	0.475446	0.900711	1
286437	aCD-IC-B	CR2	0.124243	0.718422	0.901123	1
286438	aCD-IC-B	AC010889.2	0.123796	0.221834	0.901477	1
286439	aCD-IC-B	NKD2	0.123604	0.333926	0.901629	1
286440	aCD-IC-B	RNF113A	0.123299	1.07253	0.901871	1
286441	aCD-IC-B	B3GNTL1	0.123265	-0.154497	0.901897	1
286442	aCD-IC-B	ACOT4	0.123251	0.688398	0.901909	1
286443	aCD-IC-B	AC009264.1	0.123224	0.0162357	0.901929	1
286444	aCD-IC-B	AC009403.2	0.122834	0.505231	0.902239	1
286445	aCD-IC-B	FGF7	0.12276	0.0405605	0.902297	1
286446	aCD-IC-B	BYSL	0.122723	0.0821568	0.902327	1
286447	aCD-IC-B	GALR1	0.1225	0.429376	0.902503	1
286448	aCD-IC-B	LRRC73	0.122151	0.284423	0.902779	1
286449	aCD-IC-B	NCAM2	0.122111	0.69322	0.902811	1
286450	aCD-IC-B	DRAXIN	0.121574	0.445776	0.903236	1
286451	aCD-IC-B	PRKAR2B	0.121424	0.157666	0.903355	1
286452	aCD-IC-B	SEMA4C	0.121189	-0.140853	0.903542	1
286453	aCD-IC-B	RBM5-AS1	0.121128	0.402372	0.90359	1
286454	aCD-IC-B	AC009486.2	0.121072	0.675873	0.903634	1
286455	aCD-IC-B	YDJC	0.120987	0.170581	0.903701	1
286456	aCD-IC-B	AL109811.2	0.120644	-0.31001	0.903973	1
286457	aCD-IC-B	DSCAM	0.1206	-0.213913	0.904008	1
286458	aCD-IC-B	BPIFC	0.120472	0.412955	0.904109	1
286459	aCD-IC-B	KNOP1	0.120159	-0.493561	0.904357	1
286460	aCD-IC-B	SMPD1	0.120133	-0.227952	0.904377	1
286461	aCD-IC-B	AC009283.1	0.120068	0.0465985	0.904429	1
286462	aCD-IC-B	RECK	0.120046	-0.24741	0.904447	1
286463	aCD-IC-B	PIK3IP1-AS1	0.119932	-0.417076	0.904537	1
286464	aCD-IC-B	AL121956.1	0.119811	0.679474	0.904633	1
286465	aCD-IC-B	SH2D3C	0.118403	0.244022	0.905748	1
286466	aCD-IC-B	KRT86	0.118398	-0.180608	0.905753	1
286467	aCD-IC-B	AC104655.1	0.118264	0.508325	0.905858	1
286468	aCD-IC-B	LAMA3	0.117809	-0.420157	0.906219	1
286469	aCD-IC-B	AL732509.1	0.117623	-0.14243	0.906367	1
286470	aCD-IC-B	AC008945.2	0.117525	-0.152653	0.906444	1
286471	aCD-IC-B	AC138969.1	0.117516	-0.0272582	0.906451	1
286472	aCD-IC-B	TMEM198	0.117349	0.369727	0.906584	1
286473	aCD-IC-B	RAB24	0.11732	0.349211	0.906607	1
286474	aCD-IC-B	TRPC4	0.116981	0.692911	0.906875	1
286475	aCD-IC-B	SLF1	0.116586	-0.30402	0.907188	1
286476	aCD-IC-B	OLIG1	0.1161	0.636951	0.907574	1
286477	aCD-IC-B	ANKFN1	0.115694	-0.442051	0.907895	1
286478	aCD-IC-B	AL355306.2	0.115416	0.44222	0.908116	1
286479	aCD-IC-B	AC132872.5	0.115363	-0.148556	0.908157	1
286480	aCD-IC-B	SAXO1	0.114591	-0.270947	0.908769	1
286481	aCD-IC-B	B3GNT8	0.114272	1.27286	0.909022	1
286482	aCD-IC-B	CIDEB	0.114207	0.478762	0.909074	1
286483	aCD-IC-B	LINC02273	0.113897	4.62778	0.90932	1
286484	aCD-IC-B	AC127024.6	0.113619	0.837253	0.90954	1
286485	aCD-IC-B	KCNA5	0.113421	4.45269	0.909697	1
286486	aCD-IC-B	AL137003.1	0.112962	0.727432	0.910061	1
286487	aCD-IC-B	AL035467.2	0.112853	0.457009	0.910147	1
286488	aCD-IC-B	CCNF	0.1128	0.0427929	0.910189	1
286489	aCD-IC-B	AC025262.1	0.112547	0.0291954	0.91039	1
286490	aCD-IC-B	LIX1L	0.112324	0.064711	0.910567	1
286491	aCD-IC-B	FBXO47	0.112027	0.910564	0.910802	1
286492	aCD-IC-B	GGPS1	0.111998	3.99657	0.910825	1
286493	aCD-IC-B	STARD5	0.111963	0.573779	0.910853	1
286494	aCD-IC-B	AF131216.4	0.111831	3.39883	0.910958	1
286495	aCD-IC-B	TLR4	0.111604	0.897681	0.911137	1
286496	aCD-IC-B	POU6F2-AS2	0.111428	0.386382	0.911277	1
286497	aCD-IC-B	PLCG1-AS1	0.111302	-0.335554	0.911377	1
286498	aCD-IC-B	AC092159.2	0.111186	0.610475	0.911469	1
286499	aCD-IC-B	CEP72	0.111093	-0.111713	0.911543	1
286500	aCD-IC-B	MIR194-2HG	0.110895	-0.116895	0.911699	1
286501	aCD-IC-B	AC018557.3	0.110861	-0.176497	0.911727	1
286502	aCD-IC-B	AP005136.4	0.110592	0.494821	0.91194	1
286503	aCD-IC-B	AL596325.1	0.11058	3.95732	0.911949	1
286504	aCD-IC-B	IL12RB1	0.110291	0.316167	0.912179	1
286505	aCD-IC-B	AC016876.1	0.110256	0.48351	0.912206	1
286506	aCD-IC-B	AL157944.1	0.110051	0.377104	0.912369	1
286507	aCD-IC-B	CDRT1	0.109904	-0.00305987	0.912486	1
286508	aCD-IC-B	AC127520.1	0.109763	3.08774	0.912597	1
286509	aCD-IC-B	AC135279.4	0.108988	3.28197	0.913212	1
286510	aCD-IC-B	AC013565.3	0.108502	3.20277	0.913597	1
286511	aCD-IC-B	NPTX1	0.108337	2.87616	0.913728	1
286512	aCD-IC-B	CD180	0.108024	2.97065	0.913977	1
286513	aCD-IC-B	F8A3	0.107878	3.29868	0.914093	1
286514	aCD-IC-B	AP005328.1	0.107875	0.245027	0.914095	1
286515	aCD-IC-B	HIST2H4A	0.107717	2.99581	0.91422	1
286516	aCD-IC-B	AC084018.2	0.107615	0.427696	0.914301	1
286517	aCD-IC-B	AL035448.1	0.107502	0.469086	0.914391	1
286518	aCD-IC-B	AP001269.4	0.107026	0.323036	0.914769	1
286519	aCD-IC-B	AL034397.3	0.106925	3.15549	0.914849	1
286520	aCD-IC-B	AP001628.1	0.106828	-0.327029	0.914925	1
286521	aCD-IC-B	LINC01340	0.106793	0.442328	0.914953	1
286522	aCD-IC-B	CAMK2B	0.106736	-0.500746	0.914999	1
286523	aCD-IC-B	SAMD10	0.106638	-0.280596	0.915076	1
286524	aCD-IC-B	HELB	0.106483	-0.37955	0.915199	1
286525	aCD-IC-B	AC022167.4	0.106144	3.19158	0.915468	1
286526	aCD-IC-B	LINC02542	0.106075	-0.147912	0.915523	1
286527	aCD-IC-B	AC130371.2	0.10606	0.833188	0.915535	1
286528	aCD-IC-B	KCNMA1	0.105678	-0.5296	0.915838	1
286529	aCD-IC-B	PROCA1	0.105559	-0.53442	0.915933	1
286530	aCD-IC-B	CDC25A	0.105511	0.382661	0.915971	1
286531	aCD-IC-B	AC119673.1	0.105194	3.14523	0.916222	1
286532	aCD-IC-B	HENMT1	0.105145	0.626103	0.916261	1
286533	aCD-IC-B	DNAJB4	0.104783	0.312941	0.916548	1
286534	aCD-IC-B	AC024940.1	0.104741	3.4205	0.916581	1
286535	aCD-IC-B	LINC02414	0.104537	2.51749	0.916743	1
286536	aCD-IC-B	SAPCD2	0.104487	0.141433	0.916783	1
286537	aCD-IC-B	PINCR	0.104399	2.96395	0.916853	1
286538	aCD-IC-B	ACRBP	0.104373	0.455091	0.916873	1
286539	aCD-IC-B	LINC01213	0.104087	0.358303	0.9171	1
286540	aCD-IC-B	AL158068.2	0.10384	0.34879	0.917296	1
286541	aCD-IC-B	GZMA	0.103755	2.62277	0.917364	1
286542	aCD-IC-B	APOA1	0.103589	2.4853	0.917496	1
286543	aCD-IC-B	AC110995.1	0.103443	2.7771	0.917611	1
286544	aCD-IC-B	FBXL22	0.103247	0.00432309	0.917767	1
286545	aCD-IC-B	CPTP	0.103059	0.0772261	0.917916	1
286546	aCD-IC-B	GJA1	0.103018	0.724971	0.917949	1
286547	aCD-IC-B	CIDEA	0.102977	2.74684	0.917981	1
286548	aCD-IC-B	KIF14	0.102847	0.645668	0.918085	1
286549	aCD-IC-B	AC008555.2	0.102685	0.0915632	0.918213	1
286550	aCD-IC-B	AC093010.2	0.102491	2.52956	0.918367	1
286551	aCD-IC-B	ZNF367	0.102274	-0.110977	0.918539	1
286552	aCD-IC-B	KLRC4	0.102024	2.63798	0.918737	1
286553	aCD-IC-B	LINC02728	0.101927	0.216495	0.918815	1
286554	aCD-IC-B	FKBP2	0.101892	3.02559	0.918843	1
286555	aCD-IC-B	TUBB8	0.101806	-0.159015	0.918911	1
286556	aCD-IC-B	CTU1	0.10177	-0.0501992	0.91894	1
286557	aCD-IC-B	AL021154.1	0.101366	2.40037	0.91926	1
286558	aCD-IC-B	LINC02536	0.101366	2.30642	0.91926	1
286559	aCD-IC-B	DNASE1L2	0.10122	0.187651	0.919376	1
286560	aCD-IC-B	PPP1R32	0.101141	-0.0934086	0.919438	1
286561	aCD-IC-B	SERPINF1	0.10113	0.35598	0.919448	1
286562	aCD-IC-B	AC092295.1	0.101107	-0.0427341	0.919465	1
286563	aCD-IC-B	ACOD1	0.100965	3.24075	0.919578	1
286564	aCD-IC-B	AC023825.2	0.100736	2.33768	0.91976	1
286565	aCD-IC-B	AC009686.2	0.100724	2.10947	0.919769	1
286566	aCD-IC-B	KNDC1	0.100695	-0.29024	0.919792	1
286567	aCD-IC-B	AL157827.2	0.100642	0.0964289	0.919835	1
286568	aCD-IC-B	CYP2F1	0.100584	2.37283	0.919881	1
286569	aCD-IC-B	CSF2RB	0.100568	1.99889	0.919893	1
286570	aCD-IC-B	PRSS22	0.100565	-0.13537	0.919896	1
286571	aCD-IC-B	AL353807.2	0.100291	2.73815	0.920113	1
286572	aCD-IC-B	USP13	0.100218	-0.49901	0.920171	1
286573	aCD-IC-B	C11orf95	0.100051	-0.193025	0.920304	1
286574	aCD-IC-B	AC021678.2	0.100049	0.57859	0.920305	1
286575	aCD-IC-B	SH2D2A	0.0999858	2.67861	0.920356	1
286576	aCD-IC-B	ABCD1	0.0997955	0.135394	0.920507	1
286577	aCD-IC-B	SMYD5	0.099481	-0.284915	0.920756	1
286578	aCD-IC-B	UGT2A1	0.099144	2.09728	0.921024	1
286579	aCD-IC-B	TESPA1	0.0990228	2.44825	0.92112	1
286580	aCD-IC-B	AL008721.2	0.0988949	0.397498	0.921222	1
286581	aCD-IC-B	AC092384.1	0.098823	1.74982	0.921279	1
286582	aCD-IC-B	AC128687.3	0.0988114	-0.30126	0.921288	1
286583	aCD-IC-B	FAM162B	0.0987439	3.06238	0.921342	1
286584	aCD-IC-B	OPRK1	0.0986727	2.22369	0.921398	1
286585	aCD-IC-B	AL137186.1	0.0984889	1.91078	0.921544	1
286586	aCD-IC-B	AL136119.1	0.0984882	0.439867	0.921545	1
286587	aCD-IC-B	PAQR6	0.0983509	-0.0660797	0.921654	1
286588	aCD-IC-B	SLC6A4	0.098149	0.411997	0.921814	1
286589	aCD-IC-B	AL138963.4	0.0980394	2.19136	0.921901	1
286590	aCD-IC-B	ZNF295-AS1	0.0979762	0.312857	0.921951	1
286591	aCD-IC-B	HOXD1	0.0979043	0.435242	0.922008	1
286592	aCD-IC-B	AL139234.1	0.097876	2.13121	0.922031	1
286593	aCD-IC-B	LINC02053	0.0977924	0.0763634	0.922097	1
286594	aCD-IC-B	LNCSRLR	0.0977031	-0.114382	0.922168	1
286595	aCD-IC-B	ZMYND10	0.0976406	0.370114	0.922218	1
286596	aCD-IC-B	S100A14	0.0974998	-0.0667448	0.92233	1
286597	aCD-IC-B	AC009365.1	0.0974228	-0.0586004	0.922391	1
286598	aCD-IC-B	MRAP	0.0972456	0.50923	0.922531	1
286599	aCD-IC-B	ZNF503-AS1	0.0971468	0.287238	0.92261	1
286600	aCD-IC-B	PHETA2	0.0971112	0.435037	0.922638	1
286601	aCD-IC-B	MT3	0.0967829	2.03815	0.922899	1
286602	aCD-IC-B	AC006042.4	0.0967611	1.89425	0.922916	1
286603	aCD-IC-B	AC073115.2	0.0963261	2.33372	0.923262	1
286604	aCD-IC-B	SLC7A10	0.0962033	2.69706	0.923359	1
286605	aCD-IC-B	AC131025.2	0.0959426	1.35698	0.923566	1
286606	aCD-IC-B	AL512625.2	0.0955511	2.39375	0.923877	1
286607	aCD-IC-B	CDCP2	0.0953645	2.16764	0.924025	1
286608	aCD-IC-B	MS4A6E	0.09535	1.98716	0.924037	1
286609	aCD-IC-B	JARID2-AS1	0.0952606	2.6628	0.924108	1
286610	aCD-IC-B	AL590617.2	0.0952076	0.277537	0.92415	1
286611	aCD-IC-B	CORO1A	0.0951793	1.57489	0.924172	1
286612	aCD-IC-B	CDCA8	0.0950842	0.61634	0.924248	1
286613	aCD-IC-B	HBA1	0.0950537	1.84973	0.924272	1
286614	aCD-IC-B	CDH15	0.0948641	1.76424	0.924423	1
286615	aCD-IC-B	CATSPERZ	0.0948379	1.60417	0.924444	1
286616	aCD-IC-B	TACR3	0.0947617	-0.0118896	0.924504	1
286617	aCD-IC-B	AC095050.1	0.0947486	2.31368	0.924515	1
286618	aCD-IC-B	AP000553.8	0.0947312	2.05479	0.924528	1
286619	aCD-IC-B	AC009166.3	0.0947007	1.78792	0.924553	1
286620	aCD-IC-B	XAB2	0.0946513	-0.348138	0.924592	1
286621	aCD-IC-B	AC012447.1	0.0944421	0.555702	0.924758	1
286622	aCD-IC-B	POSTN	0.0943579	1.18771	0.924825	1
286623	aCD-IC-B	CD8B	0.0942671	2.15967	0.924897	1
286624	aCD-IC-B	AC024575.1	0.0939512	0.15661	0.925148	1
286625	aCD-IC-B	AC048344.1	0.0939403	2.04721	0.925157	1
286626	aCD-IC-B	LINC01624	0.0939388	2.01619	0.925158	1
286627	aCD-IC-B	AP000569.1	0.0939243	1.81506	0.925169	1
286628	aCD-IC-B	DAB1	0.0939141	-0.107599	0.925177	1
286629	aCD-IC-B	SRXN1	0.0937739	0.813284	0.925289	1
286630	aCD-IC-B	LINC02223	0.0935357	0.187055	0.925478	1
286631	aCD-IC-B	SCG3	0.0934558	1.88372	0.925541	1
286632	aCD-IC-B	AL121885.2	0.0934195	1.52703	0.92557	1
286633	aCD-IC-B	AC108449.1	0.0932046	-0.241686	0.925741	1
286634	aCD-IC-B	AL627171.2	0.0930477	-0.154621	0.925866	1
286635	aCD-IC-B	AC006483.2	0.0929453	1.53843	0.925947	1
286636	aCD-IC-B	GFI1	0.0928051	1.61505	0.926058	1
286637	aCD-IC-B	ARHGAP5-AS1	0.0927354	1.12316	0.926114	1
286638	aCD-IC-B	PGM5P3-AS1	0.0927274	2.389	0.92612	1
286639	aCD-IC-B	AL583824.1	0.0926722	2.03128	0.926164	1
286640	aCD-IC-B	IGFL2-AS1	0.092511	1.95761	0.926292	1
286641	aCD-IC-B	SMIM11B	0.0923011	0.275259	0.926459	1
286642	aCD-IC-B	AC010531.3	0.0922807	0.260116	0.926475	1
286643	aCD-IC-B	HHIPL2	0.0922125	2.11316	0.926529	1
286644	aCD-IC-B	FCMR	0.092179	1.64828	0.926556	1
286645	aCD-IC-B	AC093240.1	0.0921718	1.67552	0.926562	1
286646	aCD-IC-B	AC018781.1	0.0921674	1.72771	0.926565	1
286647	aCD-IC-B	LINC00543	0.0918537	1.6035	0.926814	1
286648	aCD-IC-B	AC097641.2	0.0918522	1.63919	0.926815	1
286649	aCD-IC-B	HIST1H1A	0.0917426	2.10962	0.926903	1
286650	aCD-IC-B	FP565260.1	0.0917215	0.0811102	0.926919	1
286651	aCD-IC-B	CIDEC	0.0917062	1.77921	0.926931	1
286652	aCD-IC-B	AC004816.1	0.0916866	0.216752	0.926947	1
286653	aCD-IC-B	NHLRC1	0.0916401	2.68157	0.926984	1
286654	aCD-IC-B	NHLH1	0.0915167	1.4682	0.927082	1
286655	aCD-IC-B	AC009975.2	0.0913787	-0.0545586	0.927192	1
286656	aCD-IC-B	NAV2	0.0913097	-0.27298	0.927247	1
286657	aCD-IC-B	TEX29	0.0912835	-0.139732	0.927267	1
286658	aCD-IC-B	AL353576.1	0.0912814	-0.566779	0.927269	1
286659	aCD-IC-B	AC026803.1	0.0912204	1.75402	0.927317	1
286660	aCD-IC-B	LRRC3B	0.0912087	1.52093	0.927327	1
286661	aCD-IC-B	OCIAD1-AS1	0.0910911	0.157584	0.92742	1
286662	aCD-IC-B	MESTIT1	0.090879	1.45065	0.927589	1
286663	aCD-IC-B	AC090348.1	0.0908158	2.21983	0.927639	1
286664	aCD-IC-B	AC099509.1	0.0907897	1.98376	0.92766	1
286665	aCD-IC-B	AC004076.2	0.0906067	0.166615	0.927805	1
286666	aCD-IC-B	PGM5P4-AS1	0.0905108	2.27337	0.927881	1
286667	aCD-IC-B	P2RY11	0.0904338	-0.436487	0.927942	1
286668	aCD-IC-B	CEND1	0.0904222	1.59601	0.927952	1
286669	aCD-IC-B	STK17A	0.0902944	-0.0528167	0.928053	1
286670	aCD-IC-B	AC025449.2	0.090059	0.200429	0.92824	1
286671	aCD-IC-B	LINC02426	0.0896182	1.49636	0.928591	1
286672	aCD-IC-B	AL161941.1	0.0894664	1.53471	0.928711	1
286673	aCD-IC-B	AL606534.2	0.0893175	1.6474	0.92883	1
286674	aCD-IC-B	AL049830.3	0.0892594	-0.105206	0.928876	1
286675	aCD-IC-B	TMEM249	0.089173	1.675	0.928944	1
286676	aCD-IC-B	RHAG	0.089043	1.93684	0.929048	1
286677	aCD-IC-B	HHIPL1	0.0890168	1.56246	0.929069	1
286678	aCD-IC-B	LINC01431	0.088982	0.313332	0.929096	1
286679	aCD-IC-B	NOL4L	0.0889348	-0.361375	0.929134	1
286680	aCD-IC-B	AL031728.1	0.0885716	1.95628	0.929422	1
286681	aCD-IC-B	AC103843.1	0.0885106	1.43654	0.929471	1
286682	aCD-IC-B	AL132775.1	0.0885019	1.49741	0.929478	1
286683	aCD-IC-B	AC109492.1	0.0883922	0.270929	0.929565	1
286684	aCD-IC-B	AL050344.1	0.0883617	1.44254	0.929589	1
286685	aCD-IC-B	AP003717.4	0.0883603	1.50634	0.92959	1
286686	aCD-IC-B	AC079906.1	0.0883436	2.49142	0.929604	1
286687	aCD-IC-B	AC110491.3	0.0883051	0.328626	0.929634	1
286688	aCD-IC-B	AC007100.1	0.0879478	0.0326123	0.929918	1
286689	aCD-IC-B	AL512791.2	0.0877313	1.40046	0.93009	1
286690	aCD-IC-B	SMIM24	0.0876224	-0.346228	0.930177	1
286691	aCD-IC-B	AC080023.1	0.0875621	1.29995	0.930225	1
286692	aCD-IC-B	GZMM	0.0874452	1.70798	0.930318	1
286693	aCD-IC-B	LINC00612	0.087281	0.361485	0.930448	1
286694	aCD-IC-B	AC016396.1	0.0872418	2.50546	0.930479	1
286695	aCD-IC-B	AC106037.3	0.087236	0.27265	0.930484	1
286696	aCD-IC-B	RAB42	0.0871576	1.87647	0.930546	1
286697	aCD-IC-B	AC011374.2	0.0869607	1.65061	0.930703	1
286698	aCD-IC-B	BTNL3	0.0869201	1.30254	0.930735	1
286699	aCD-IC-B	LINC00861	0.0868903	0.336278	0.930759	1
286700	aCD-IC-B	STX17-AS1	0.0867661	-0.276727	0.930857	1
286701	aCD-IC-B	AC092376.2	0.0867378	1.04992	0.93088	1
286702	aCD-IC-B	C14orf39	0.0866928	0.811388	0.930916	1
286703	aCD-IC-B	PRELP	0.086647	1.49182	0.930952	1
286704	aCD-IC-B	SIAE	0.0865903	-0.238044	0.930997	1
286705	aCD-IC-B	AL359632.1	0.0865054	1.73801	0.931065	1
286706	aCD-IC-B	AP000692.2	0.086501	1.77301	0.931068	1
286707	aCD-IC-B	MPP7-DT	0.0864879	1.65341	0.931079	1
286708	aCD-IC-B	MIP	0.0864458	1.2931	0.931112	1
286709	aCD-IC-B	LINC01716	0.0863187	1.53464	0.931213	1
286710	aCD-IC-B	AC020743.2	0.0862839	1.21203	0.931241	1
286711	aCD-IC-B	AC022382.1	0.086164	1.63061	0.931336	1
286712	aCD-IC-B	IPO4	0.0860558	0.145085	0.931422	1
286713	aCD-IC-B	AC107959.1	0.0858946	-0.0544221	0.93155	1
286714	aCD-IC-B	ITGAD	0.0858503	1.54621	0.931585	1
286715	aCD-IC-B	ITGB7	0.0858423	-0.0521708	0.931592	1
286716	aCD-IC-B	AC083906.3	0.0858372	1.45091	0.931596	1
286717	aCD-IC-B	LINC02211	0.0858365	-0.0320837	0.931596	1
286718	aCD-IC-B	SLC9A5	0.0858263	-0.0774914	0.931604	1
286719	aCD-IC-B	AL355312.2	0.0857086	1.73351	0.931698	1
286720	aCD-IC-B	AC022364.1	0.0856825	-0.246067	0.931719	1
286721	aCD-IC-B	AC012560.1	0.0856709	1.40512	0.931728	1
286722	aCD-IC-B	PRG4	0.085506	1.26102	0.931859	1
286723	aCD-IC-B	AC103563.7	0.0854029	0.0448869	0.931941	1
286724	aCD-IC-B	NDUFB2-AS1	0.0852823	0.23655	0.932037	1
286725	aCD-IC-B	AL022326.1	0.0850274	1.25051	0.93224	1
286726	aCD-IC-B	CCDC114	0.0848959	0.0390019	0.932344	1
286727	aCD-IC-B	AL442663.3	0.0848654	1.35143	0.932368	1
286728	aCD-IC-B	IL21-AS1	0.08462	1.75299	0.932564	1
286729	aCD-IC-B	JMJD4	0.0846091	-0.30691	0.932572	1
286730	aCD-IC-B	EPHA10	0.0844703	0.412125	0.932682	1
286731	aCD-IC-B	MEIG1	0.0843614	0.402755	0.932769	1
286732	aCD-IC-B	ART5	0.0842394	1.30678	0.932866	1
286733	aCD-IC-B	OLFM1	0.0839736	1.57925	0.933077	1
286734	aCD-IC-B	AL137009.1	0.0839612	-0.176226	0.933087	1
286735	aCD-IC-B	LINC01864	0.083816	1.63601	0.933203	1
286736	aCD-IC-B	CCDC81	0.0837433	-0.244907	0.93326	1
286737	aCD-IC-B	AL450384.2	0.0837107	-0.234993	0.933286	1
286738	aCD-IC-B	CXCR5	0.0836409	1.56268	0.933342	1
286739	aCD-IC-B	KRTAP5-AS1	0.0835988	-0.303647	0.933375	1
286740	aCD-IC-B	AC079922.2	0.0834942	0.0420316	0.933459	1
286741	aCD-IC-B	AC006441.1	0.0834296	1.28676	0.93351	1
286742	aCD-IC-B	GIMAP5	0.0833272	1.49046	0.933591	1
286743	aCD-IC-B	AP003100.2	0.0832473	0.953919	0.933655	1
286744	aCD-IC-B	AC104825.1	0.0831768	-0.0518475	0.933711	1
286745	aCD-IC-B	AC126118.1	0.0829045	0.120452	0.933927	1
286746	aCD-IC-B	AC005586.2	0.0828921	1.73282	0.933937	1
286747	aCD-IC-B	IBA57-DT	0.0827963	1.07995	0.934014	1
286748	aCD-IC-B	AC083864.5	0.0827832	1.16842	0.934024	1
286749	aCD-IC-B	AL596214.1	0.0827512	-0.0584976	0.934049	1
286750	aCD-IC-B	SLC25A41	0.082643	0.305088	0.934135	1
286751	aCD-IC-B	AP001604.1	0.0826314	1.02611	0.934145	1
286752	aCD-IC-B	FAM92B	0.082444	1.88242	0.934294	1
286753	aCD-IC-B	NHEJ1	0.0824375	-0.405	0.934299	1
286754	aCD-IC-B	LINC02161	0.0823787	0.34236	0.934346	1
286755	aCD-IC-B	AC097713.1	0.0823511	1.19843	0.934368	1
286756	aCD-IC-B	GPR146	0.0820736	-0.090429	0.934588	1
286757	aCD-IC-B	AC015922.3	0.0820213	0.751808	0.93463	1
286758	aCD-IC-B	LINC01331	0.0820046	-0.101662	0.934643	1
286759	aCD-IC-B	LINC00922	0.0819995	0.532341	0.934647	1
286760	aCD-IC-B	AL449106.1	0.0819218	1.66725	0.934709	1
286761	aCD-IC-B	AL160408.6	0.08155	1.20335	0.935005	1
286762	aCD-IC-B	KCNAB3	0.0813241	0.0484027	0.935184	1
286763	aCD-IC-B	LINC02202	0.0812653	1.31425	0.935231	1
286764	aCD-IC-B	AL358335.2	0.0811992	-0.407782	0.935284	1
286765	aCD-IC-B	AC008825.1	0.080953	-0.0293105	0.935479	1
286766	aCD-IC-B	AL117350.1	0.0809058	0.17091	0.935517	1
286767	aCD-IC-B	P2RY1	0.0809	2.22451	0.935522	1
286768	aCD-IC-B	AC104002.3	0.0808745	0.754425	0.935542	1
286769	aCD-IC-B	SPATA3	0.0807286	0.976609	0.935658	1
286770	aCD-IC-B	AOC3	0.0805869	1.03588	0.93577	1
286771	aCD-IC-B	GVQW2	0.0805731	0.0630792	0.935781	1
286772	aCD-IC-B	MS4A4A	0.0805724	0.86002	0.935782	1
286773	aCD-IC-B	CD93	0.0805426	1.72757	0.935806	1
286774	aCD-IC-B	AC025508.1	0.0804119	1.14063	0.93591	1
286775	aCD-IC-B	LPAR3	0.0803763	1.68878	0.935938	1
286776	aCD-IC-B	TMEM35A	0.0802892	1.19464	0.936007	1
286777	aCD-IC-B	GRIA2	0.0802601	0.93561	0.93603	1
286778	aCD-IC-B	AC024909.1	0.0802376	1.87467	0.936048	1
286779	aCD-IC-B	ZNF491	0.0800117	-0.48755	0.936228	1
286780	aCD-IC-B	AL355076.2	0.0799907	0.119573	0.936245	1
286781	aCD-IC-B	C8orf82	0.0799863	0.497806	0.936248	1
286782	aCD-IC-B	LNCARSR	0.0798527	1.43369	0.936354	1
286783	aCD-IC-B	TSPAN16	0.0798352	0.121676	0.936368	1
286784	aCD-IC-B	PLK1	0.0797357	0.236778	0.936447	1
286785	aCD-IC-B	AL513210.1	0.0794518	0.96491	0.936673	1
286786	aCD-IC-B	RHBDL3	0.0794503	0.0351713	0.936674	1
286787	aCD-IC-B	BATF3	0.0791918	1.27919	0.93688	1
286788	aCD-IC-B	P2RX6	0.0791533	0.933257	0.936911	1
286789	aCD-IC-B	AL359208.1	0.0789477	1.67112	0.937074	1
286790	aCD-IC-B	AL354993.2	0.0789151	0.0133735	0.9371	1
286791	aCD-IC-B	AC138028.6	0.0788867	1.37981	0.937123	1
286792	aCD-IC-B	SYNGR4	0.0787407	1.42023	0.937239	1
286793	aCD-IC-B	SELENOV	0.0786579	0.854017	0.937305	1
286794	aCD-IC-B	TPPP	0.0783391	-0.159775	0.937558	1
286795	aCD-IC-B	AC006449.2	0.0782265	0.285847	0.937648	1
286796	aCD-IC-B	AC010273.2	0.078143	0.0281588	0.937714	1
286797	aCD-IC-B	UPK3B	0.0781343	0.0556182	0.937721	1
286798	aCD-IC-B	NRN1L	0.0781067	0.153617	0.937743	1
286799	aCD-IC-B	SCG2	0.0780827	1.19217	0.937762	1
286800	aCD-IC-B	WNT4	0.0779121	0.132194	0.937898	1
286801	aCD-IC-B	LINC01709	0.0777152	0.861044	0.938055	1
286802	aCD-IC-B	CCDC80	0.0776521	0.141575	0.938105	1
286803	aCD-IC-B	LINC00635	0.0776361	1.35039	0.938118	1
286804	aCD-IC-B	FNDC7	0.0775613	1.78636	0.938177	1
286805	aCD-IC-B	AC006111.2	0.0774146	1.02011	0.938294	1
286806	aCD-IC-B	LINC01119	0.0774138	0.00984297	0.938294	1
286807	aCD-IC-B	AL645929.2	0.0774029	0.834095	0.938303	1
286808	aCD-IC-B	TDRKH-AS1	0.0773107	0.276373	0.938376	1
286809	aCD-IC-B	AC025539.1	0.0772795	0.283611	0.938401	1
286810	aCD-IC-B	AL121929.3	0.0772541	1.17399	0.938421	1
286811	aCD-IC-B	C19orf18	0.0771618	-0.455089	0.938495	1
286812	aCD-IC-B	STXBP5L	0.0769708	-0.422408	0.938647	1
286813	aCD-IC-B	PADI3	0.0769316	0.920897	0.938678	1
286814	aCD-IC-B	PNLIP	0.0768379	1.25608	0.938752	1
286815	aCD-IC-B	HIST1H2AK	0.0768321	1.22849	0.938757	1
286816	aCD-IC-B	KNL1	0.0768256	-0.0628709	0.938762	1
286817	aCD-IC-B	AC026462.4	0.0767987	1.20689	0.938784	1
286818	aCD-IC-B	AC006504.2	0.0767776	-0.065426	0.9388	1
286819	aCD-IC-B	PLAAT1	0.0767675	0.252277	0.938809	1
286820	aCD-IC-B	AC095032.1	0.0767486	-0.21424	0.938824	1
286821	aCD-IC-B	GCDH	0.0766621	-0.327131	0.938892	1
286822	aCD-IC-B	LINC02050	0.0766563	0.316746	0.938897	1
286823	aCD-IC-B	ZMIZ1-AS1	0.0765133	-0.326064	0.939011	1
286824	aCD-IC-B	ALOX5AP	0.0764864	1.06281	0.939032	1
286825	aCD-IC-B	APOL4	0.0764842	-0.0759513	0.939034	1
286826	aCD-IC-B	AC002550.2	0.0764588	0.975774	0.939054	1
286827	aCD-IC-B	TTR	0.0762779	0.70707	0.939198	1
286828	aCD-IC-B	AL049775.2	0.0762743	1.64744	0.939201	1
286829	aCD-IC-B	AC005014.2	0.0761973	1.28496	0.939262	1
286830	aCD-IC-B	C4BPB	0.0761479	0.952711	0.939301	1
286831	aCD-IC-B	AC026369.3	0.0760601	1.4309	0.939371	1
286832	aCD-IC-B	MAPK6-DT	0.0760572	1.41619	0.939374	1
286833	aCD-IC-B	AC069368.2	0.0758545	1.09664	0.939535	1
286834	aCD-IC-B	AC100847.1	0.0758531	1.17412	0.939536	1
286835	aCD-IC-B	PDPN	0.0757993	0.753868	0.939579	1
286836	aCD-IC-B	LINC01608	0.0756548	0.793979	0.939694	1
286837	aCD-IC-B	LINC02842	0.0755742	1.32889	0.939758	1
286838	aCD-IC-B	SLC24A4	0.0755117	0.96711	0.939808	1
286839	aCD-IC-B	AL161668.3	0.0755052	0.13771	0.939813	1
286840	aCD-IC-B	BX323046.2	0.0755016	0.861198	0.939816	1
286841	aCD-IC-B	AC026333.4	0.0754384	1.33932	0.939866	1
286842	aCD-IC-B	SMG7-AS1	0.0750418	0.9113	0.940181	1
286843	aCD-IC-B	AC009139.1	0.0750012	0.747858	0.940214	1
286844	aCD-IC-B	GLRA3	0.0748167	1.4214	0.940361	1
286845	aCD-IC-B	DPEP2	0.0743816	1.59319	0.940707	1
286846	aCD-IC-B	BBS10	0.0740323	0.305628	0.940985	1
286847	aCD-IC-B	AL356512.1	0.073948	0.594427	0.941052	1
286848	aCD-IC-B	AC005785.1	0.0737825	0.989105	0.941183	1
286849	aCD-IC-B	AC106736.1	0.07359	0.902085	0.941337	1
286850	aCD-IC-B	ZC2HC1B	0.0735588	0.421227	0.941361	1
286851	aCD-IC-B	SPATA41	0.0735195	1.1659	0.941393	1
286852	aCD-IC-B	AL160272.1	0.07346	0.10407	0.94144	1
286853	aCD-IC-B	AL662907.3	0.0734418	-0.191655	0.941455	1
286854	aCD-IC-B	AC008674.1	0.0734331	1.57239	0.941461	1
286855	aCD-IC-B	GABRG1	0.0733445	1.20007	0.941532	1
286856	aCD-IC-B	ZNF157	0.0731753	-0.0352613	0.941667	1
286857	aCD-IC-B	LINC01561	0.0731448	0.986194	0.941691	1
286858	aCD-IC-B	ST7-AS1	0.0730547	0.219138	0.941763	1
286859	aCD-IC-B	ODAPH	0.0728572	1.13568	0.94192	1
286860	aCD-IC-B	FNDC1	0.0728543	1.02711	0.941922	1
286861	aCD-IC-B	AC002306.1	0.0726502	0.819105	0.942084	1
286862	aCD-IC-B	LINC01720	0.0723452	0.834452	0.942327	1
286863	aCD-IC-B	ELAVL3	0.0722914	0.385114	0.94237	1
286864	aCD-IC-B	LINC02541	0.0722776	1.349	0.942381	1
286865	aCD-IC-B	LINC02137	0.0721295	0.464473	0.942499	1
286866	aCD-IC-B	AC092353.2	0.0718469	-0.437986	0.942724	1
286867	aCD-IC-B	AC026462.3	0.0718397	1.50497	0.94273	1
286868	aCD-IC-B	TMPRSS5	0.0713008	0.16334	0.943158	1
286869	aCD-IC-B	B3GNT7	0.0712724	1.0469	0.943181	1
286870	aCD-IC-B	AL035252.5	0.0711969	0.499801	0.943241	1
286871	aCD-IC-B	LINC02840	0.0711105	1.0011	0.94331	1
286872	aCD-IC-B	ZNF513	0.0711018	-0.336159	0.943317	1
286873	aCD-IC-B	CR383656.10	0.0710502	1.48751	0.943358	1
286874	aCD-IC-B	TMIE	0.0710226	1.31284	0.94338	1
286875	aCD-IC-B	ADAMTSL5	0.0709877	1.12217	0.943408	1
286876	aCD-IC-B	AC015853.2	0.0707568	1.42993	0.943591	1
286877	aCD-IC-B	AC020900.1	0.070568	0.629349	0.943742	1
286878	aCD-IC-B	BX005266.2	0.0705193	1.1886	0.94378	1
286879	aCD-IC-B	CACNG7	0.0704423	0.701995	0.943842	1
286880	aCD-IC-B	LINC01353	0.0702963	1.5806	0.943958	1
286881	aCD-IC-B	FAM89B	0.0699187	-0.0737423	0.944258	1
286882	aCD-IC-B	RNF175	0.0698192	0.862116	0.944338	1
286883	aCD-IC-B	AL592424.1	0.069809	0.81326	0.944346	1
286884	aCD-IC-B	ADORA2A	0.0697516	-0.0984919	0.944391	1
286885	aCD-IC-B	SDR42E1	0.0695708	-0.210956	0.944535	1
286886	aCD-IC-B	B4GALT7	0.0694793	-0.279517	0.944608	1
286887	aCD-IC-B	TGM7	0.0694647	0.666671	0.94462	1
286888	aCD-IC-B	AC005498.2	0.0693493	0.742696	0.944712	1
286889	aCD-IC-B	CLEC4F	0.06931	0.661956	0.944743	1
286890	aCD-IC-B	AC025175.1	0.0691626	0.753052	0.94486	1
286891	aCD-IC-B	CXorf21	0.0691437	0.473714	0.944875	1
286892	aCD-IC-B	TMPRSS11E	0.069005	0.52732	0.944986	1
286893	aCD-IC-B	LBX2-AS1	0.0689302	1.07243	0.945045	1
286894	aCD-IC-B	NOP9	0.0688525	0.163897	0.945107	1
286895	aCD-IC-B	UBE2C	0.0687232	0.817733	0.94521	1
286896	aCD-IC-B	ETV1	0.0685031	-0.337613	0.945385	1
286897	aCD-IC-B	HES7	0.0684734	1.20185	0.945409	1
286898	aCD-IC-B	HEATR9	0.0683949	0.904555	0.945471	1
286899	aCD-IC-B	MBD3L1	0.0683935	0.802407	0.945472	1
286900	aCD-IC-B	DGKQ	0.068294	-0.446132	0.945552	1
286901	aCD-IC-B	AC005006.1	0.0682577	0.977194	0.945581	1
286902	aCD-IC-B	RRS1	0.0680274	0.637444	0.945764	1
286903	aCD-IC-B	MSX1	0.0677892	0.959327	0.945953	1
286904	aCD-IC-B	EML2-AS1	0.0677856	1.65867	0.945956	1
286905	aCD-IC-B	C2CD4A	0.0676287	0.857102	0.946081	1
286906	aCD-IC-B	AC105020.6	0.0675234	1.11837	0.946165	1
286907	aCD-IC-B	CERS3	0.0675147	0.0526725	0.946172	1
286908	aCD-IC-B	LINC00840	0.0674275	0.808589	0.946241	1
286909	aCD-IC-B	AC005332.1	0.0673527	1.03992	0.946301	1
286910	aCD-IC-B	AC116351.1	0.0672336	0.509308	0.946396	1
286911	aCD-IC-B	LINC01943	0.0672293	0.539013	0.946399	1
286912	aCD-IC-B	AC068413.1	0.0672285	0.559347	0.9464	1
286913	aCD-IC-B	FOXN3-AS1	0.0671414	0.749383	0.946469	1
286914	aCD-IC-B	CSPG5	0.0671254	0.798937	0.946482	1
286915	aCD-IC-B	AC099332.2	0.0671225	0.819614	0.946484	1
286916	aCD-IC-B	FHL3	0.0669613	0.131518	0.946613	1
286917	aCD-IC-B	RBP1	0.0669024	0.516555	0.946659	1
286918	aCD-IC-B	AC114930.1	0.0666243	-0.298735	0.946881	1
286919	aCD-IC-B	AC092268.2	0.0666119	0.613395	0.946891	1
286920	aCD-IC-B	C1orf146	0.0666076	0.541235	0.946894	1
286921	aCD-IC-B	AC021028.1	0.0661173	0.572388	0.947284	1
286922	aCD-IC-B	AC008127.1	0.0661013	0.438052	0.947297	1
286923	aCD-IC-B	TMEM251	0.065776	-0.128971	0.947556	1
286924	aCD-IC-B	PDE4A	0.065675	-0.320427	0.947637	1
286925	aCD-IC-B	AP003464.1	0.0653562	1.30673	0.94789	1
286926	aCD-IC-B	OAS2	0.0652807	0.851117	0.947951	1
286927	aCD-IC-B	AC242988.2	0.0651056	0.893207	0.94809	1
286928	aCD-IC-B	GPBAR1	0.0650548	0.576132	0.94813	1
286929	aCD-IC-B	NCAPH	0.0649306	0.844714	0.948229	1
286930	aCD-IC-B	AC113346.2	0.0646444	0.893569	0.948457	1
286931	aCD-IC-B	TCEANC	0.0646118	-0.146254	0.948483	1
286932	aCD-IC-B	AC009720.1	0.0645217	1.01403	0.948555	1
286933	aCD-IC-B	PRKCG	0.0644157	0.61592	0.948639	1
286934	aCD-IC-B	EFCC1	0.0642929	0.672134	0.948737	1
286935	aCD-IC-B	AC079148.1	0.0642276	0.489219	0.948789	1
286936	aCD-IC-B	AC245014.3	0.0640583	0.406309	0.948924	1
286937	aCD-IC-B	NRIR	0.0639632	0.779756	0.949	1
286938	aCD-IC-B	AC098818.2	0.0639022	0.392916	0.949048	1
286939	aCD-IC-B	AC010105.1	0.0634904	0.795229	0.949376	1
286940	aCD-IC-B	IL6R-AS1	0.0634468	0.485229	0.949411	1
286941	aCD-IC-B	PRRG3	0.0633764	0.946578	0.949467	1
286942	aCD-IC-B	ZKSCAN7	0.0633451	-0.156893	0.949492	1
286943	aCD-IC-B	LINC00266-4P	0.0632246	-0.339532	0.949588	1
286944	aCD-IC-B	AC027601.1	0.0628709	-0.101282	0.949869	1
286945	aCD-IC-B	AP001160.2	0.0627358	0.918876	0.949977	1
286946	aCD-IC-B	AC096772.1	0.062714	0.765055	0.949994	1
286947	aCD-IC-B	NEURL1-AS1	0.0626864	0.782624	0.950016	1
286948	aCD-IC-B	AP003717.1	0.0625564	0.771012	0.95012	1
286949	aCD-IC-B	BCL2L10	0.0625375	0.710654	0.950135	1
286950	aCD-IC-B	MIR5689HG	0.0625157	2.05706	0.950152	1
286951	aCD-IC-B	ADIRF-AS1	0.0623523	0.502402	0.950282	1
286952	aCD-IC-B	AC107027.1	0.0622063	0.706951	0.950399	1
286953	aCD-IC-B	ZNF385C	0.0621889	0.0153134	0.950412	1
286954	aCD-IC-B	AC100835.2	0.0618374	0.261123	0.950692	1
286955	aCD-IC-B	ISOC2	0.061788	-0.504495	0.950732	1
286956	aCD-IC-B	AC009831.1	0.0616827	0.439482	0.950816	1
286957	aCD-IC-B	HYAL2	0.0616573	-0.100305	0.950836	1
286958	aCD-IC-B	AC092849.1	0.0616485	0.918156	0.950843	1
286959	aCD-IC-B	AC002470.1	0.061459	0.615396	0.950994	1
286960	aCD-IC-B	CCDC13-AS1	0.0613682	1.08213	0.951066	1
286961	aCD-IC-B	AL683807.1	0.0613631	0.405714	0.95107	1
286962	aCD-IC-B	PRSS53	0.0607255	-0.0327908	0.951578	1
286963	aCD-IC-B	AC012313.5	0.060708	-0.363018	0.951592	1
286964	aCD-IC-B	CCM2L	0.0605235	0.751559	0.951739	1
286965	aCD-IC-B	PWP2	0.0603696	0.251956	0.951861	1
286966	aCD-IC-B	AC012178.1	0.0601967	0.323649	0.951999	1
286967	aCD-IC-B	AC022167.3	0.0601836	0.707567	0.952009	1
286968	aCD-IC-B	AC004854.2	0.0601735	0.595596	0.952017	1
286969	aCD-IC-B	WFDC10B	0.0600943	-0.427821	0.952081	1
286970	aCD-IC-B	VASH1-AS1	0.0600348	-0.383896	0.952128	1
286971	aCD-IC-B	SLC16A11	0.0600079	0.198228	0.952149	1
286972	aCD-IC-B	KIF18B	0.0599788	1.15192	0.952172	1
286973	aCD-IC-B	GYPB	0.0599258	0.312857	0.952215	1
286974	aCD-IC-B	LINC01100	0.0598205	0.598328	0.952299	1
286975	aCD-IC-B	AC243829.2	0.0596891	0.730888	0.952403	1
286976	aCD-IC-B	C4orf50	0.0596353	0.310299	0.952446	1
286977	aCD-IC-B	LINC02410	0.0594559	-0.0480474	0.952589	1
286978	aCD-IC-B	AC004895.1	0.0591494	0.25977	0.952833	1
286979	aCD-IC-B	AL391152.1	0.0590993	-0.272958	0.952873	1
286980	aCD-IC-B	RASGRP2	0.059031	0.296787	0.952927	1
286981	aCD-IC-B	C22orf31	0.0589584	0.201805	0.952985	1
286982	aCD-IC-B	SAP30	0.0588938	0.250887	0.953037	1
286983	aCD-IC-B	AC078929.1	0.0588749	0.478994	0.953052	1
286984	aCD-IC-B	AC103760.1	0.0588604	-0.01418	0.953063	1
286985	aCD-IC-B	AC004846.1	0.0587158	0.455783	0.953178	1
286986	aCD-IC-B	INKA2-AS1	0.0585553	0.457758	0.953306	1
286987	aCD-IC-B	AC022762.1	0.0585292	-0.353147	0.953327	1
286988	aCD-IC-B	AC025165.2	0.0582823	-0.133444	0.953524	1
286989	aCD-IC-B	Z96074.1	0.0581922	-0.14678	0.953596	1
286990	aCD-IC-B	AC055854.1	0.0580593	0.373367	0.953701	1
286991	aCD-IC-B	AL008725.1	0.0580019	0.409967	0.953747	1
286992	aCD-IC-B	TLCD3B	0.057938	0.607356	0.953798	1
286993	aCD-IC-B	MARCH10-DT	0.0578755	0.419292	0.953848	1
286994	aCD-IC-B	BAALC-AS2	0.0577848	0.617094	0.95392	1
286995	aCD-IC-B	AL121992.3	0.0577223	0.260013	0.95397	1
286996	aCD-IC-B	CENPE	0.0574986	-0.00544915	0.954148	1
286997	aCD-IC-B	ALDH5A1	0.057487	-0.404308	0.954157	1
286998	aCD-IC-B	SLC7A11-AS1	0.0574085	0.402284	0.95422	1
286999	aCD-IC-B	HTR7	0.0571275	1.0522	0.954444	1
287000	aCD-IC-B	AC090469.1	0.0570316	0.672114	0.95452	1
287001	aCD-IC-B	LINC02552	0.0569299	0.223003	0.954601	1
287002	aCD-IC-B	CRX	0.0567745	0.891599	0.954725	1
287003	aCD-IC-B	NODAL	0.0567469	0.797959	0.954747	1
287004	aCD-IC-B	PI15	0.0566982	1.20336	0.954786	1
287005	aCD-IC-B	AL732314.6	0.056646	0.0655802	0.954827	1
287006	aCD-IC-B	AL445231.1	0.0565937	-0.173155	0.954869	1
287007	aCD-IC-B	AC006435.3	0.0564818	0.394335	0.954958	1
287008	aCD-IC-B	AL512328.1	0.0564782	1.60526	0.954961	1
287009	aCD-IC-B	AC008170.1	0.0564658	0.307856	0.954971	1
287010	aCD-IC-B	C20orf204	0.0564375	-0.232946	0.954993	1
287011	aCD-IC-B	ZDHHC19	0.0564295	0.159464	0.955	1
287012	aCD-IC-B	AL391832.2	0.0563228	0.283134	0.955085	1
287013	aCD-IC-B	AC010624.5	0.0562007	0.239251	0.955182	1
287014	aCD-IC-B	AC103810.2	0.0561688	-0.396365	0.955207	1
287015	aCD-IC-B	C9orf40	0.0560177	-0.0308276	0.955328	1
287016	aCD-IC-B	NOX5	0.0559778	-0.0012305	0.95536	1
287017	aCD-IC-B	ZNF831	0.0558253	0.255796	0.955481	1
287018	aCD-IC-B	AC092919.1	0.0557446	0.555744	0.955545	1
287019	aCD-IC-B	AC087473.1	0.055712	1.04646	0.955571	1
287020	aCD-IC-B	AJ003147.2	0.0556677	0.298999	0.955607	1
287021	aCD-IC-B	AC026367.2	0.055526	0.382399	0.955719	1
287022	aCD-IC-B	AC007279.2	0.0553844	0.445729	0.955832	1
287023	aCD-IC-B	MOV10L1	0.0551404	0.275806	0.956027	1
287024	aCD-IC-B	RTN4R	0.0549283	1.02194	0.956196	1
287025	aCD-IC-B	TICRR	0.0548397	1.29777	0.956266	1
287026	aCD-IC-B	RGCC	0.0546669	0.914769	0.956404	1
287027	aCD-IC-B	LCP2	0.0545862	0.127314	0.956468	1
287028	aCD-IC-B	AC020909.3	0.0544032	0.893069	0.956614	1
287029	aCD-IC-B	HRH4	0.0542783	0.456905	0.956713	1
287030	aCD-IC-B	AC009404.1	0.0541999	-0.0800787	0.956776	1
287031	aCD-IC-B	LINC01140	0.0538055	0.360454	0.95709	1
287032	aCD-IC-B	POP7	0.0538026	0.661417	0.957092	1
287033	aCD-IC-B	AL513218.2	0.0537924	0.375579	0.957101	1
287034	aCD-IC-B	AC097521.1	0.0536515	1.01201	0.957213	1
287035	aCD-IC-B	JAG1	0.0535803	-0.296742	0.95727	1
287036	aCD-IC-B	TGFB3	0.0535716	-0.408871	0.957276	1
287037	aCD-IC-B	PLSCR3	0.0534104	-0.0258421	0.957405	1
287038	aCD-IC-B	ITGA4	0.053385	0.539471	0.957425	1
287039	aCD-IC-B	NEXN-AS1	0.0528119	-0.344746	0.957882	1
287040	aCD-IC-B	LINC02726	0.0526122	0.113362	0.958041	1
287041	aCD-IC-B	AL445490.1	0.0525091	0.822075	0.958123	1
287042	aCD-IC-B	AL121672.3	0.0523261	0.212283	0.958269	1
287043	aCD-IC-B	AC012615.1	0.0522948	-0.2088	0.958294	1
287044	aCD-IC-B	SLC23A3	0.0521808	-0.621464	0.958385	1
287045	aCD-IC-B	KDR	0.0520777	0.293363	0.958467	1
287046	aCD-IC-B	CSTF3-DT	0.0519273	0.466545	0.958587	1
287047	aCD-IC-B	FAM111B	0.0515613	0.186479	0.958878	1
287048	aCD-IC-B	AC044781.1	0.0515424	0.176631	0.958893	1
287049	aCD-IC-B	AL161782.1	0.0512904	-0.590382	0.959094	1
287050	aCD-IC-B	AC021613.1	0.0509759	0.447015	0.959345	1
287051	aCD-IC-B	CDC45	0.0509556	0.391178	0.959361	1
287052	aCD-IC-B	RAD51	0.0509113	0.127617	0.959396	1
287053	aCD-IC-B	ORC1	0.0507813	-0.205853	0.9595	1
287054	aCD-IC-B	CHRNA10	0.0507145	0.306416	0.959553	1
287055	aCD-IC-B	AC021054.1	0.0503753	-0.390092	0.959823	1
287056	aCD-IC-B	OR7C1	0.0501995	0.474389	0.959963	1
287057	aCD-IC-B	AC008429.3	0.0501298	0.275404	0.960019	1
287058	aCD-IC-B	AP001574.1	0.0500499	-0.166625	0.960083	1
287059	aCD-IC-B	LINC00607	0.0500419	0.454989	0.960089	1
287060	aCD-IC-B	MAPK8IP2	0.0499824	0.071932	0.960136	1
287061	aCD-IC-B	LRRC38	0.0499039	-0.0218926	0.960199	1
287062	aCD-IC-B	AL035661.1	0.0498524	0.00057237	0.96024	1
287063	aCD-IC-B	CKS2	0.0498516	0.297328	0.960241	1
287064	aCD-IC-B	AL133166.1	0.0497616	-0.262897	0.960312	1
287065	aCD-IC-B	AC019294.2	0.0495343	0.362427	0.960494	1
287066	aCD-IC-B	AP000944.1	0.0493694	0.347897	0.960625	1
287067	aCD-IC-B	TMEM253	0.0492452	0.422907	0.960724	1
287068	aCD-IC-B	KCNMB1	0.0492074	0.370512	0.960754	1
287069	aCD-IC-B	Z98200.1	0.0491087	-0.122095	0.960833	1
287070	aCD-IC-B	AC012557.2	0.0488864	0.398107	0.96101	1
287071	aCD-IC-B	AC010230.1	0.0487724	0.444482	0.961101	1
287072	aCD-IC-B	NACAD	0.0484855	0.539232	0.961329	1
287073	aCD-IC-B	AC027307.3	0.0484812	0.0570124	0.961333	1
287074	aCD-IC-B	BEX1	0.048402	1.34951	0.961396	1
287075	aCD-IC-B	IKZF1	0.0482168	0.042264	0.961543	1
287076	aCD-IC-B	AC113410.5	0.048142	0.45039	0.961603	1
287077	aCD-IC-B	HBD	0.0480468	0.584776	0.961679	1
287078	aCD-IC-B	PDGFRA	0.0479386	-0.171633	0.961765	1
287079	aCD-IC-B	AC104435.2	0.04789	0.195913	0.961804	1
287080	aCD-IC-B	ARHGEF10	0.0477934	-0.375343	0.961881	1
287081	aCD-IC-B	OPLAH	0.0476285	-0.535249	0.962012	1
287082	aCD-IC-B	SLC25A22	0.047476	-0.204416	0.962134	1
287083	aCD-IC-B	IRF2BP1	0.0474041	0.306792	0.962191	1
287084	aCD-IC-B	MYOZ1	0.047306	0.248374	0.962269	1
287085	aCD-IC-B	GRHL3	0.047224	-0.117115	0.962335	1
287086	aCD-IC-B	BMF	0.0467955	-0.321175	0.962676	1
287087	aCD-IC-B	LINC01198	0.0467737	0.13363	0.962694	1
287088	aCD-IC-B	BIRC5	0.0465456	0.3946	0.962875	1
287089	aCD-IC-B	AC027601.4	0.0464185	0.425177	0.962977	1
287090	aCD-IC-B	AC010624.1	0.0463648	0.146433	0.96302	1
287091	aCD-IC-B	ZNF276	0.0462798	-0.367418	0.963087	1
287092	aCD-IC-B	NT5DC4	0.0462515	0.0818764	0.96311	1
287093	aCD-IC-B	TRPM2	0.0459813	-0.10455	0.963325	1
287094	aCD-IC-B	OTC	0.0457518	0.454926	0.963508	1
287095	aCD-IC-B	IL23R	0.0456792	1.0978	0.963566	1
287096	aCD-IC-B	AFDN-DT	0.0456167	-0.292318	0.963616	1
287097	aCD-IC-B	LINC00957	0.0456029	-0.0685687	0.963627	1
287098	aCD-IC-B	AP001922.5	0.0455267	0.68626	0.963688	1
287099	aCD-IC-B	WDR64	0.0452834	-0.0605377	0.963881	1
287100	aCD-IC-B	PCDHB3	0.0452013	0.597164	0.963947	1
287101	aCD-IC-B	GPR1	0.0451439	0.872237	0.963993	1
287102	aCD-IC-B	AC096992.3	0.0451156	0.840072	0.964015	1
287103	aCD-IC-B	CDC6	0.0451076	0.856773	0.964022	1
287104	aCD-IC-B	AC009562.1	0.0450081	-0.066638	0.964101	1
287105	aCD-IC-B	GINS4	0.0449711	0.491774	0.96413	1
287106	aCD-IC-B	AP001033.1	0.0449122	-0.0949006	0.964177	1
287107	aCD-IC-B	ERICH6B	0.0449101	0.287212	0.964179	1
287108	aCD-IC-B	AC079949.1	0.0448752	0.0546052	0.964207	1
287109	aCD-IC-B	JAKMIP2-AS1	0.0448679	0.00906759	0.964213	1
287110	aCD-IC-B	TCEAL2	0.0448432	0.0987003	0.964232	1
287111	aCD-IC-B	MCCD1	0.0446769	0.857594	0.964365	1
287112	aCD-IC-B	C1QTNF3	0.0443799	-0.282573	0.964602	1
287113	aCD-IC-B	AL358852.1	0.0443414	0.886038	0.964632	1
287114	aCD-IC-B	DDX4	0.0443145	0.305182	0.964654	1
287115	aCD-IC-B	NANP	0.0440247	-0.168043	0.964885	1
287116	aCD-IC-B	AL139286.3	0.0439978	0.364136	0.964906	1
287117	aCD-IC-B	FLT4	0.0439267	-0.219382	0.964963	1
287118	aCD-IC-B	DRD3	0.0438126	0.279335	0.965054	1
287119	aCD-IC-B	ETV5	0.0437255	-0.449482	0.965123	1
287120	aCD-IC-B	AC004522.3	0.0437204	0.403845	0.965127	1
287121	aCD-IC-B	AC009962.1	0.0434263	0.0609475	0.965362	1
287122	aCD-IC-B	AL365255.1	0.0433979	0.36252	0.965384	1
287123	aCD-IC-B	LINC00824	0.043326	-0.146425	0.965442	1
287124	aCD-IC-B	AC073091.3	0.0432716	-0.0448967	0.965485	1
287125	aCD-IC-B	GAS6-DT	0.0432084	0.302359	0.965535	1
287126	aCD-IC-B	AL445213.2	0.0430413	0.742403	0.965669	1
287127	aCD-IC-B	AC010643.1	0.0430239	0.688234	0.965682	1
287128	aCD-IC-B	AL589645.1	0.0428649	0.0232233	0.965809	1
287129	aCD-IC-B	AC022784.5	0.0425736	0.33805	0.966041	1
287130	aCD-IC-B	AC010255.3	0.0424088	0.244993	0.966173	1
287131	aCD-IC-B	AL590999.1	0.0421371	-0.558989	0.966389	1
287132	aCD-IC-B	LINC02775	0.0421219	0.769235	0.966402	1
287133	aCD-IC-B	AC010491.2	0.0419991	-0.061031	0.966499	1
287134	aCD-IC-B	AC110014.1	0.041933	0.286009	0.966552	1
287135	aCD-IC-B	C19orf57	0.0418553	-0.147774	0.966614	1
287136	aCD-IC-B	AC078802.1	0.0418408	0.404759	0.966626	1
287137	aCD-IC-B	LINC02115	0.0416135	0.27512	0.966807	1
287138	aCD-IC-B	AP000842.2	0.0413077	0.715343	0.967051	1
287139	aCD-IC-B	TDRD9	0.0412547	-0.355904	0.967093	1
287140	aCD-IC-B	AC005534.1	0.0411741	0.0123908	0.967157	1
287141	aCD-IC-B	LINC02802	0.0410114	-0.277781	0.967287	1
287142	aCD-IC-B	AC026367.3	0.0408269	0.265861	0.967434	1
287143	aCD-IC-B	MYLK3	0.0406918	-0.402964	0.967542	1
287144	aCD-IC-B	MUC3A	0.0406156	-0.0550256	0.967602	1
287145	aCD-IC-B	SLC5A4	0.040137	0.097002	0.967984	1
287146	aCD-IC-B	RSPH4A	0.0400563	-0.315689	0.968048	1
287147	aCD-IC-B	AC080013.6	0.0400287	0.253886	0.96807	1
287148	aCD-IC-B	THBS1	0.0398987	-0.364139	0.968174	1
287149	aCD-IC-B	AC116366.2	0.0398799	0.352325	0.968189	1
287150	aCD-IC-B	AL139398.1	0.0398515	0.640927	0.968211	1
287151	aCD-IC-B	AC005225.3	0.0397419	-0.246474	0.968299	1
287152	aCD-IC-B	LINC00638	0.0397128	0.674257	0.968322	1
287153	aCD-IC-B	AL356805.1	0.0395647	-0.0760709	0.96844	1
287154	aCD-IC-B	AC084082.1	0.0393475	0.0617701	0.968613	1
287155	aCD-IC-B	IER5	0.0390425	0.99224	0.968857	1
287156	aCD-IC-B	LINC02378	0.0390061	-0.0205651	0.968885	1
287157	aCD-IC-B	AKR1B1	0.0389851	-0.892876	0.968902	1
287158	aCD-IC-B	C17orf82	0.0389117	0.568473	0.968961	1
287159	aCD-IC-B	TIPARP-AS1	0.0388565	0.491133	0.969005	1
287160	aCD-IC-B	SLC35G5	0.0387948	0.725315	0.969054	1
287161	aCD-IC-B	AL360270.2	0.0387142	0.0770929	0.969118	1
287162	aCD-IC-B	AC079089.1	0.038606	0.194537	0.969205	1
287163	aCD-IC-B	AL035416.1	0.0385362	0.308077	0.96926	1
287164	aCD-IC-B	SKIV2L	0.0385086	-0.378147	0.969282	1
287165	aCD-IC-B	AL133335.1	0.0384941	-0.140931	0.969294	1
287166	aCD-IC-B	LRRC32	0.0381419	0.0625309	0.969575	1
287167	aCD-IC-B	TNFRSF11A	0.0380046	0.0461251	0.969684	1
287168	aCD-IC-B	SPRYD4	0.0379334	-0.216288	0.969741	1
287169	aCD-IC-B	AC007610.2	0.0379276	0.0698391	0.969745	1
287170	aCD-IC-B	AC004771.3	0.0378397	1.13667	0.969815	1
287171	aCD-IC-B	PRR16	0.0377628	-0.185819	0.969877	1
287172	aCD-IC-B	ADGRG7	0.0377206	0.15151	0.96991	1
287173	aCD-IC-B	TMEM151B	0.0376407	0.577579	0.969974	1
287174	aCD-IC-B	GFRAL	0.0375906	-0.016996	0.970014	1
287175	aCD-IC-B	FAM9B	0.0375304	0.26756	0.970062	1
287176	aCD-IC-B	AL354707.1	0.0375224	-0.07285	0.970069	1
287177	aCD-IC-B	AC104187.1	0.0373626	0.282917	0.970196	1
287178	aCD-IC-B	AL158832.1	0.0372587	0.441522	0.970279	1
287179	aCD-IC-B	ADAM2	0.037213	-0.269213	0.970315	1
287180	aCD-IC-B	CR1	0.0371897	-0.366604	0.970334	1
287181	aCD-IC-B	AC125494.1	0.0371527	-0.0215978	0.970363	1
287182	aCD-IC-B	ST6GALNAC3	0.0370968	-0.502184	0.970408	1
287183	aCD-IC-B	AC022034.3	0.0369675	-0.0537389	0.970511	1
287184	aCD-IC-B	AL031727.2	0.0369457	0.0122749	0.970528	1
287185	aCD-IC-B	C9orf50	0.0368985	0.27266	0.970566	1
287186	aCD-IC-B	SLCO1B3	0.0368934	-0.327591	0.97057	1
287187	aCD-IC-B	LINC01856	0.0366821	0.509829	0.970739	1
287188	aCD-IC-B	COL6A3	0.0365223	-0.187521	0.970866	1
287189	aCD-IC-B	AP001437.2	0.0363073	0.425389	0.971037	1
287190	aCD-IC-B	ZNF324B	0.0362659	-0.194425	0.97107	1
287191	aCD-IC-B	TMEM144	0.0362325	-0.184848	0.971097	1
287192	aCD-IC-B	AC004704.1	0.0361976	0.51087	0.971125	1
287193	aCD-IC-B	TRPS1	0.036194	0.031423	0.971128	1
287194	aCD-IC-B	KCNH8	0.0360502	-0.259976	0.971242	1
287195	aCD-IC-B	LINC02261	0.0360059	-0.00981894	0.971278	1
287196	aCD-IC-B	AL355490.1	0.0359638	-0.21584	0.971311	1
287197	aCD-IC-B	PSMD10	0.0358744	0.182712	0.971382	1
287198	aCD-IC-B	MYOSLID	0.0358171	0.231155	0.971428	1
287199	aCD-IC-B	GPC2	0.0358113	0.313018	0.971433	1
287200	aCD-IC-B	CASC11	0.0358098	0.320712	0.971434	1
287201	aCD-IC-B	AC020637.1	0.0357916	0.667386	0.971448	1
287202	aCD-IC-B	AL139384.1	0.0356943	0.364668	0.971526	1
287203	aCD-IC-B	PLK4	0.0356704	-0.0864468	0.971545	1
287204	aCD-IC-B	PIK3R5	0.0356457	-0.406363	0.971565	1
287205	aCD-IC-B	LVRN	0.0356442	-0.163664	0.971566	1
287206	aCD-IC-B	IFITM3	0.0352593	-0.36841	0.971873	1
287207	aCD-IC-B	IL11	0.0351169	0.111168	0.971986	1
287208	aCD-IC-B	AC008443.6	0.0349884	0.183592	0.972089	1
287209	aCD-IC-B	MRC1	0.0348736	-0.344691	0.972181	1
287210	aCD-IC-B	DCLRE1B	0.0348489	0.655994	0.9722	1
287211	aCD-IC-B	ZDHHC11	0.0347589	-0.664563	0.972272	1
287212	aCD-IC-B	ZNF843	0.0346114	-0.136758	0.97239	1
287213	aCD-IC-B	SLC22A9	0.034541	-0.182199	0.972446	1
287214	aCD-IC-B	AC096759.1	0.0344546	0.0299577	0.972515	1
287215	aCD-IC-B	RCOR2	0.0344473	0.0444823	0.97252	1
287216	aCD-IC-B	AC138932.5	0.0343616	-0.235013	0.972589	1
287217	aCD-IC-B	ACR	0.0343115	0.0834077	0.972629	1
287218	aCD-IC-B	LINC02236	0.0341466	0.076688	0.97276	1
287219	aCD-IC-B	LINC01220	0.0340718	0.245675	0.97282	1
287220	aCD-IC-B	PLXND1	0.03383	-0.0989103	0.973013	1
287221	aCD-IC-B	AC126696.1	0.0335707	-0.230098	0.973219	1
287222	aCD-IC-B	AC090015.1	0.0334131	-0.0628843	0.973345	1
287223	aCD-IC-B	SOX7	0.0332773	-0.258319	0.973453	1
287224	aCD-IC-B	AC034102.6	0.033233	-0.144497	0.973489	1
287225	aCD-IC-B	AC009237.14	0.0331291	0.229547	0.973572	1
287226	aCD-IC-B	AL158828.1	0.0330616	-0.389214	0.973625	1
287227	aCD-IC-B	AC073225.1	0.0329882	0.674058	0.973684	1
287228	aCD-IC-B	AC100778.3	0.0329722	-0.168391	0.973697	1
287229	aCD-IC-B	AL392023.2	0.0327435	0.448838	0.973879	1
287230	aCD-IC-B	CFL1	0.0325888	-0.246045	0.974003	1
287231	aCD-IC-B	TAL2	0.0325067	-0.235894	0.974068	1
287232	aCD-IC-B	AMDHD2	0.0324261	-0.448659	0.974132	1
287233	aCD-IC-B	AC025178.1	0.0323222	-0.353736	0.974215	1
287234	aCD-IC-B	AC125494.2	0.032108	0.106875	0.974386	1
287235	aCD-IC-B	AC090796.1	0.0319642	-0.244571	0.974501	1
287236	aCD-IC-B	NLGN3	0.0319315	0.0494626	0.974527	1
287237	aCD-IC-B	AC123512.1	0.0314718	0.140318	0.974893	1
287238	aCD-IC-B	B4GALT1-AS1	0.0314688	-0.0123511	0.974896	1
287239	aCD-IC-B	SLC17A9	0.0314158	0.310032	0.974938	1
287240	aCD-IC-B	MYCBPAP	0.031365	-0.244746	0.974978	1
287241	aCD-IC-B	AC006525.1	0.031365	-0.314174	0.974978	1
287242	aCD-IC-B	FADS6	0.0313359	0.0527906	0.975002	1
287243	aCD-IC-B	ANK1	0.0313236	-0.409269	0.975011	1
287244	aCD-IC-B	LPXN	0.0313105	-0.321396	0.975022	1
287245	aCD-IC-B	AC092115.2	0.0309902	0.051347	0.975277	1
287246	aCD-IC-B	AL139288.1	0.0309713	0.0476563	0.975292	1
287247	aCD-IC-B	AL133334.1	0.0309336	-0.0434467	0.975323	1
287248	aCD-IC-B	PEA15	0.0309089	0.268233	0.975342	1
287249	aCD-IC-B	CDH8	0.0307302	0.608175	0.975485	1
287250	aCD-IC-B	CCL20	0.0305617	-0.312943	0.975619	1
287251	aCD-IC-B	PPFIA3	0.0305363	-0.118753	0.975639	1
287252	aCD-IC-B	STOM	0.0305269	0.0565478	0.975647	1
287253	aCD-IC-B	HPX	0.0304114	-0.267489	0.975739	1
287254	aCD-IC-B	AC129926.2	0.0302233	-0.399045	0.975889	1
287255	aCD-IC-B	IGLL1	0.0302073	-0.275419	0.975902	1
287256	aCD-IC-B	IFI30	0.0300926	0.0909611	0.975993	1
287257	aCD-IC-B	AC023794.2	0.0300098	0.0516355	0.976059	1
287258	aCD-IC-B	AC106894.1	0.0294338	-0.431262	0.976519	1
287259	aCD-IC-B	EFCAB8	0.029375	-0.0220484	0.976566	1
287260	aCD-IC-B	AL359878.2	0.0292334	-0.0672177	0.976678	1
287261	aCD-IC-B	SEPTIN14	0.028953	-0.173717	0.976902	1
287262	aCD-IC-B	AL357522.1	0.0288986	-0.257483	0.976946	1
287263	aCD-IC-B	AL451069.1	0.0285173	-0.21691	0.97725	1
287264	aCD-IC-B	AC010280.2	0.0284904	0.156259	0.977271	1
287265	aCD-IC-B	MFSD6L	0.0284592	0.783629	0.977296	1
287266	aCD-IC-B	TPPP2	0.0284076	-0.10144	0.977337	1
287267	aCD-IC-B	RGSL1	0.0283306	-0.36749	0.977398	1
287268	aCD-IC-B	NCAPG	0.028149	0.127944	0.977543	1
287269	aCD-IC-B	LINC02805	0.0280372	-0.235594	0.977632	1
287270	aCD-IC-B	CENPM	0.0279457	0.377594	0.977705	1
287271	aCD-IC-B	FKBPL	0.0278839	0.538783	0.977755	1
287272	aCD-IC-B	CHRDL2	0.0276806	0.0346089	0.977917	1
287273	aCD-IC-B	AL139274.2	0.0275382	0.518977	0.97803	1
287274	aCD-IC-B	LINC01033	0.0275302	-0.342152	0.978037	1
287275	aCD-IC-B	AC010883.1	0.0275106	-0.409125	0.978052	1
287276	aCD-IC-B	AC093330.1	0.0274511	0.269545	0.9781	1
287277	aCD-IC-B	LINC01118	0.0274257	-0.628251	0.97812	1
287278	aCD-IC-B	CDKL4	0.0272477	0.0989297	0.978262	1
287279	aCD-IC-B	PCDHGA1	0.0272448	-0.291998	0.978264	1
287280	aCD-IC-B	AC009779.2	0.0271991	-0.0656261	0.978301	1
287281	aCD-IC-B	AL109936.2	0.0271947	-0.00634669	0.978304	1
287282	aCD-IC-B	HOMER3-AS1	0.0270858	-0.329409	0.978391	1
287283	aCD-IC-B	CHST7	0.0269165	-0.362859	0.978526	1
287284	aCD-IC-B	ZNF792	0.0269013	0.84255	0.978538	1
287285	aCD-IC-B	SYNPR-AS1	0.0268737	0.732963	0.97856	1
287286	aCD-IC-B	CCDC154	0.0268236	-0.163321	0.9786	1
287287	aCD-IC-B	AC079949.3	0.0267807	-0.237825	0.978635	1
287288	aCD-IC-B	CYP51A1-AS1	0.026756	-0.254103	0.978654	1
287289	aCD-IC-B	AL138689.2	0.0264525	0.0337842	0.978896	1
287290	aCD-IC-B	HSPA1L	0.0263776	-0.0955793	0.978956	1
287291	aCD-IC-B	AC092718.6	0.0261307	0.163366	0.979153	1
287292	aCD-IC-B	AC107881.1	0.0261147	0.0932059	0.979166	1
287293	aCD-IC-B	PAUPAR	0.0260988	0.00390086	0.979179	1
287294	aCD-IC-B	AL031775.1	0.0258489	0.199918	0.979378	1
287295	aCD-IC-B	SLC7A14	0.025761	0.350059	0.979448	1
287296	aCD-IC-B	PSMB10	0.0256957	0.237653	0.9795	1
287297	aCD-IC-B	MIR217HG	0.0256107	-0.453914	0.979568	1
287298	aCD-IC-B	AL451165.2	0.0254763	-0.225036	0.979675	1
287299	aCD-IC-B	LY96	0.0252497	-0.243072	0.979856	1
287300	aCD-IC-B	AC008056.1	0.0252417	-0.31423	0.979862	1
287301	aCD-IC-B	HSD17B13	0.0251568	-0.420479	0.97993	1
287302	aCD-IC-B	DDIAS	0.0250377	0.18774	0.980025	1
287303	aCD-IC-B	FAM78A	0.024952	-0.246054	0.980093	1
287304	aCD-IC-B	SSUH2	0.0249186	-0.223562	0.98012	1
287305	aCD-IC-B	AC021733.2	0.0248939	-0.244562	0.98014	1
287306	aCD-IC-B	AC093515.1	0.0248532	-0.377639	0.980172	1
287307	aCD-IC-B	AC084018.1	0.0248176	-0.0106432	0.9802	1
287308	aCD-IC-B	SERF1A	0.024729	-0.300738	0.980271	1
287309	aCD-IC-B	HOXD11	0.0247188	-0.318247	0.980279	1
287310	aCD-IC-B	AC048352.1	0.0245852	0.111723	0.980386	1
287311	aCD-IC-B	CLDN23	0.0245714	0.494323	0.980397	1
287312	aCD-IC-B	SYNM	0.0243855	-0.356423	0.980545	1
287313	aCD-IC-B	MIB2	0.0242867	-0.550226	0.980624	1
287314	aCD-IC-B	AC074011.1	0.0242707	-0.27922	0.980637	1
287315	aCD-IC-B	RSPH10B	0.0240557	0.0106441	0.980808	1
287316	aCD-IC-B	MTFR2	0.0240114	0.314271	0.980843	1
287317	aCD-IC-B	AC104248.1	0.0238698	0.232921	0.980956	1
287318	aCD-IC-B	REM2	0.0238212	-0.155647	0.980995	1
287319	aCD-IC-B	AC124864.3	0.0235742	0.0044602	0.981192	1
287320	aCD-IC-B	LINC00336	0.0234014	0.337897	0.98133	1
287321	aCD-IC-B	AF038458.3	0.0232772	-0.334798	0.981429	1
287322	aCD-IC-B	ENC1	0.0230571	-0.569413	0.981605	1
287323	aCD-IC-B	MICB	0.0230193	0.201823	0.981635	1
287324	aCD-IC-B	SLC11A1	0.0228835	-0.344639	0.981743	1
287325	aCD-IC-B	MORF4L2-AS1	0.0223461	-0.235029	0.982172	1
287326	aCD-IC-B	AC007376.2	0.0222676	-0.347963	0.982234	1
287327	aCD-IC-B	AC008105.1	0.0218391	-0.0200645	0.982576	1
287328	aCD-IC-B	LINC01692	0.0218304	-0.0241254	0.982583	1
287329	aCD-IC-B	KDM8	0.0217861	-0.441686	0.982619	1
287330	aCD-IC-B	AC026979.2	0.0217709	-0.477028	0.982631	1
287331	aCD-IC-B	AC239800.2	0.021537	0.0769682	0.982817	1
287332	aCD-IC-B	AP002992.1	0.021521	-0.0238863	0.98283	1
287333	aCD-IC-B	ZBTB9	0.0215036	-0.18956	0.982844	1
287334	aCD-IC-B	LINC01900	0.0214295	-0.296571	0.982903	1
287335	aCD-IC-B	AC020917.2	0.0214005	-0.244547	0.982926	1
287336	aCD-IC-B	FAM86B1	0.0210911	-0.0281189	0.983173	1
287337	aCD-IC-B	AC108134.4	0.0209509	0.489841	0.983285	1
287338	aCD-IC-B	ZBTB20-AS3	0.0208877	-0.212727	0.983335	1
287339	aCD-IC-B	LINC02540	0.020826	-0.633803	0.983384	1
287340	aCD-IC-B	TGFB1I1	0.0207584	-0.466844	0.983438	1
287341	aCD-IC-B	MCHR2-AS1	0.0206967	-0.115618	0.983488	1
287342	aCD-IC-B	FAM160B2	0.0205841	-0.457596	0.983577	1
287343	aCD-IC-B	RFLNB	0.0205478	-0.113679	0.983606	1
287344	aCD-IC-B	KCND1	0.020481	0.974236	0.98366	1
287345	aCD-IC-B	AC018761.2	0.0204592	-0.315376	0.983677	1
287346	aCD-IC-B	AC079742.1	0.0203154	0.147927	0.983792	1
287347	aCD-IC-B	PLA2G4E-AS1	0.0202878	0.0974039	0.983814	1
287348	aCD-IC-B	CASP8	0.0202827	-0.286437	0.983818	1
287349	aCD-IC-B	HAS2-AS1	0.02025	-0.285498	0.983844	1
287350	aCD-IC-B	AL583829.1	0.02016	-0.162013	0.983916	1
287351	aCD-IC-B	LINC02346	0.0200779	-0.117167	0.983981	1
287352	aCD-IC-B	AC093459.1	0.0200576	-0.0465513	0.983997	1
287353	aCD-IC-B	AMH	0.0200285	0.550676	0.984021	1
287354	aCD-IC-B	AC005899.7	0.0199726	-0.392857	0.984065	1
287355	aCD-IC-B	AC027290.1	0.0198128	-0.527035	0.984193	1
287356	aCD-IC-B	ANKRD50	0.0198121	-0.121691	0.984193	1
287357	aCD-IC-B	AL512283.2	0.0197772	0.0101993	0.984221	1
287358	aCD-IC-B	SMAD6	0.0197235	-0.374116	0.984264	1
287359	aCD-IC-B	KCNE1	0.019677	-0.840855	0.984301	1
287360	aCD-IC-B	AC010511.1	0.0196087	-0.483523	0.984355	1
287361	aCD-IC-B	AC104411.1	0.0193306	0.0437279	0.984577	1
287362	aCD-IC-B	AC008443.2	0.0193168	-0.308578	0.984588	1
287363	aCD-IC-B	ZNF750	0.0192979	0.241354	0.984603	1
287364	aCD-IC-B	OTUB2	0.0188861	-0.573559	0.984932	1
287365	aCD-IC-B	CSGALNACT2	0.0187699	-0.429087	0.985025	1
287366	aCD-IC-B	CCDC200	0.018682	-0.513558	0.985095	1
287367	aCD-IC-B	BMP4	0.0185898	-0.1879	0.985168	1
287368	aCD-IC-B	PPP4R1-AS1	0.0185564	-0.272602	0.985195	1
287369	aCD-IC-B	AC011978.2	0.0184409	-0.242153	0.985287	1
287370	aCD-IC-B	AC067930.3	0.0183051	-0.719468	0.985395	1
287371	aCD-IC-B	ATG2A	0.0182971	-0.284866	0.985402	1
287372	aCD-IC-B	AC010632.1	0.0182346	-0.444118	0.985452	1
287373	aCD-IC-B	PADI4	0.0178904	-0.0398012	0.985726	1
287374	aCD-IC-B	MIR3681HG	0.0178148	-0.0154763	0.985787	1
287375	aCD-IC-B	MSRA	0.0177734	-0.457463	0.98582	1
287376	aCD-IC-B	CDKN2C	0.0177705	0.016917	0.985822	1
287377	aCD-IC-B	FGF22	0.0175527	-0.399343	0.985996	1
287378	aCD-IC-B	CEP55	0.0175389	-0.0934815	0.986007	1
287379	aCD-IC-B	SGTB	0.0174343	-0.250454	0.98609	1
287380	aCD-IC-B	RAI1-AS1	0.0173696	-0.395073	0.986142	1
287381	aCD-IC-B	INSL6	0.0173566	0.297966	0.986152	1
287382	aCD-IC-B	SOX13	0.0172934	-0.428565	0.986203	1
287383	aCD-IC-B	AL391427.1	0.0172897	-0.391769	0.986205	1
287384	aCD-IC-B	LINC01126	0.0171641	0.399002	0.986306	1
287385	aCD-IC-B	SAPCD1-AS1	0.0168714	-0.133977	0.986539	1
287386	aCD-IC-B	IL31RA	0.0168111	1.42633	0.986587	1
287387	aCD-IC-B	METTL14-DT	0.0167508	-0.410152	0.986635	1
287388	aCD-IC-B	PTGES3L	0.0167131	-0.211891	0.986666	1
287389	aCD-IC-B	KCNIP2	0.0166746	-0.199617	0.986696	1
287390	aCD-IC-B	AC107027.3	0.0166521	-0.367923	0.986714	1
287391	aCD-IC-B	PLAC8	0.0165395	-0.185137	0.986804	1
287392	aCD-IC-B	LINC02352	0.016363	-0.504187	0.986945	1
287393	aCD-IC-B	MMP23B	0.0162947	-0.688447	0.986999	1
287394	aCD-IC-B	DOLPP1	0.0162657	0.204813	0.987022	1
287395	aCD-IC-B	LINC01970	0.0161444	-0.52762	0.987119	1
287396	aCD-IC-B	AL391422.4	0.0161008	0.148671	0.987154	1
287397	aCD-IC-B	C16orf96	0.0160536	-0.496418	0.987192	1
287398	aCD-IC-B	SKA3	0.0160449	-0.341548	0.987199	1
287399	aCD-IC-B	BX649632.1	0.0158227	0.611608	0.987376	1
287400	aCD-IC-B	NEFL	0.0157958	-0.538222	0.987397	1
287401	aCD-IC-B	EXOC3L1	0.0156338	-0.626805	0.987527	1
287402	aCD-IC-B	LINC02520	0.0154588	-0.632608	0.987666	1
287403	aCD-IC-B	AC064834.1	0.0154457	-0.646352	0.987677	1
287404	aCD-IC-B	AC116158.3	0.0151269	-0.205016	0.987931	1
287405	aCD-IC-B	CDCA7L	0.0150906	-0.57162	0.98796	1
287406	aCD-IC-B	DLGAP2-AS1	0.0150826	-0.948479	0.987966	1
287407	aCD-IC-B	AL583804.1	0.0147129	0.174423	0.988261	1
287408	aCD-IC-B	FAM71E1	0.0146417	0.03365	0.988318	1
287409	aCD-IC-B	NPFF	0.0145924	-0.389422	0.988357	1
287410	aCD-IC-B	LEPROTL1	0.0145524	-0.358173	0.988389	1
287411	aCD-IC-B	SPEGNB	0.0145364	-0.555151	0.988402	1
287412	aCD-IC-B	AC092117.1	0.0143156	0.35631	0.988578	1
287413	aCD-IC-B	AL512306.2	0.0141515	-0.83337	0.988709	1
287414	aCD-IC-B	AL355773.1	0.0139496	-0.353003	0.98887	1
287415	aCD-IC-B	AC016957.2	0.0138791	-0.205867	0.988926	1
287416	aCD-IC-B	COL9A1	0.0138145	-0.80378	0.988978	1
287417	aCD-IC-B	AC067838.1	0.0137274	-0.230443	0.989047	1
287418	aCD-IC-B	FNDC5	0.0136729	-0.415094	0.989091	1
287419	aCD-IC-B	LINC02073	0.0135777	-0.645224	0.989167	1
287420	aCD-IC-B	AL160408.2	0.0134332	-0.517744	0.989282	1
287421	aCD-IC-B	AL592148.3	0.0133366	-0.329548	0.989359	1
287422	aCD-IC-B	AC016931.1	0.0132662	-0.246667	0.989415	1
287423	aCD-IC-B	AL451048.1	0.0132654	-0.474133	0.989416	1
287424	aCD-IC-B	CLMAT3	0.013227	-0.388608	0.989447	1
287425	aCD-IC-B	ZNF256	0.0131776	-0.497466	0.989486	1
287426	aCD-IC-B	LIPI	0.0130752	-0.158189	0.989568	1
287427	aCD-IC-B	LINC02320	0.0129887	-0.0402585	0.989637	1
287428	aCD-IC-B	CTRL	0.0126365	-0.567953	0.989918	1
287429	aCD-IC-B	KIF18A	0.0124063	-0.129088	0.990101	1
287430	aCD-IC-B	TMEM99	0.0123663	-0.104696	0.990133	1
287431	aCD-IC-B	AC091906.1	0.0120504	-0.279669	0.990385	1
287432	aCD-IC-B	SLC2A12	0.0120468	-0.405933	0.990388	1
287433	aCD-IC-B	AC092445.1	0.0116756	-0.322342	0.990684	1
287434	aCD-IC-B	TMEM63C	0.0114301	-0.364324	0.99088	1
287435	aCD-IC-B	LINC01348	0.0114011	-0.131187	0.990903	1
287436	aCD-IC-B	RBP7	0.0113655	-0.625327	0.990932	1
287437	aCD-IC-B	OR1L8	0.011327	-0.190514	0.990963	1
287438	aCD-IC-B	NUDT17	0.0112079	0.13455	0.991058	1
287439	aCD-IC-B	AL359551.1	0.0111563	-0.321146	0.991099	1
287440	aCD-IC-B	AC007952.4	0.0107692	0.0980396	0.991408	1
287441	aCD-IC-B	LINC01963	0.0106893	-0.352112	0.991471	1
287442	aCD-IC-B	AD001527.1	0.0104518	-0.0986777	0.991661	1
287443	aCD-IC-B	ATP6V1G2	0.0101258	-0.17583	0.991921	1
287444	aCD-IC-B	BRSK2	0.0101207	-0.483201	0.991925	1
287445	aCD-IC-B	ZSCAN22	0.00996742	-0.215188	0.992047	1
287446	aCD-IC-B	AC010327.8	0.00982435	-0.42408	0.992161	1
287447	aCD-IC-B	ZNF669	0.0097815	-0.263702	0.992196	1
287448	aCD-IC-B	RAPGEFL1	0.00960574	-0.496311	0.992336	1
287449	aCD-IC-B	MMEL1	0.00953674	0.312674	0.992391	1
287450	aCD-IC-B	MAPK11	0.00952221	-0.793445	0.992402	1
287451	aCD-IC-B	AC012313.1	0.00951277	-0.441819	0.99241	1
287452	aCD-IC-B	LINC02631	0.00946629	-0.232525	0.992447	1
287453	aCD-IC-B	MMP17	0.00929344	-0.645351	0.992585	1
287454	aCD-IC-B	AC009118.3	0.00907265	-0.350602	0.992761	1
287455	aCD-IC-B	B3GNT4	0.00898695	-0.686628	0.99283	1
287456	aCD-IC-B	LINC01440	0.00892376	-0.330778	0.99288	1
287457	aCD-IC-B	LINC02465	0.0087618	-0.379764	0.993009	1
287458	aCD-IC-B	SULT1A3	0.00871532	-0.496926	0.993046	1
287459	aCD-IC-B	Z99127.4	0.00860057	-0.261754	0.993138	1
287460	aCD-IC-B	RGPD2	0.0085185	-0.570237	0.993203	1
287461	aCD-IC-B	SERPINB9	0.00845822	-0.297661	0.993251	1
287462	aCD-IC-B	OLFML2A	0.00803335	0.0889197	0.99359	1
287463	aCD-IC-B	LHFPL4	0.00788664	-0.377009	0.993707	1
287464	aCD-IC-B	AC124016.2	0.00779876	-0.154605	0.993778	1
287465	aCD-IC-B	MYBPC2	0.0076673	-0.388066	0.993882	1
287466	aCD-IC-B	SUSD5	0.00759903	-0.446342	0.993937	1
287467	aCD-IC-B	EGFR-AS1	0.00755037	-0.235462	0.993976	1
287468	aCD-IC-B	GDF9	0.0072969	-0.478098	0.994178	1
287469	aCD-IC-B	CCNE1	0.00719304	-0.341516	0.994261	1
287470	aCD-IC-B	AC079226.2	0.00714511	0.232146	0.994299	1
287471	aCD-IC-B	AL157700.1	0.00698823	-0.096647	0.994424	1
287472	aCD-IC-B	TPRG1L	0.00688002	-0.423307	0.994511	1
287473	aCD-IC-B	GSG1L	0.00676454	-0.111274	0.994603	1
287474	aCD-IC-B	TFR2	0.00647548	-0.60905	0.994833	1
287475	aCD-IC-B	SPAG4	0.00646023	-0.354914	0.994846	1
287476	aCD-IC-B	KIF20B	0.0063985	-0.304842	0.994895	1
287477	aCD-IC-B	MAFB	0.00638833	-0.0839341	0.994903	1
287478	aCD-IC-B	MMP2	0.00638179	-0.146138	0.994908	1
287479	aCD-IC-B	NWD2	0.00636727	-0.415091	0.99492	1
287480	aCD-IC-B	AL161757.5	0.00616899	-0.0843458	0.995078	1
287481	aCD-IC-B	AC011491.3	0.00611816	-0.667476	0.995118	1
287482	aCD-IC-B	VAV1	0.00603391	-0.0194613	0.995186	1
287483	aCD-IC-B	SERF1B	0.00600268	-0.454444	0.995211	1
287484	aCD-IC-B	AL356481.3	0.00597217	-0.637254	0.995235	1
287485	aCD-IC-B	CCDC17	0.0059424	-0.356024	0.995259	1
287486	aCD-IC-B	BVES-AS1	0.00581021	0.0506175	0.995364	1
287487	aCD-IC-B	LINC01194	0.00574122	-0.346274	0.995419	1
287488	aCD-IC-B	AC093788.1	0.00549501	0.0245408	0.995616	1
287489	aCD-IC-B	DBNDD2	0.00540277	-0.149518	0.995689	1
287490	aCD-IC-B	AL109627.1	0.00536283	-0.226501	0.995721	1
287491	aCD-IC-B	MYO1H	0.00532869	-0.2553	0.995748	1
287492	aCD-IC-B	AC007422.1	0.00532724	0.599257	0.995749	1
287493	aCD-IC-B	SAC3D1	0.00485734	0.118595	0.996124	1
287494	aCD-IC-B	AC026347.1	0.00475639	0.085074	0.996205	1
287495	aCD-IC-B	HM13-AS1	0.00463946	-0.344227	0.996298	1
287496	aCD-IC-B	ZSCAN16	0.00460024	-0.166365	0.99633	1
287497	aCD-IC-B	AL135818.1	0.00454068	-0.677762	0.996377	1
287498	aCD-IC-B	CCDC192	0.00450437	-0.635422	0.996406	1
287499	aCD-IC-B	MATR3	0.00441722	-0.222022	0.996476	1
287500	aCD-IC-B	AC245041.2	0.00423928	-0.275098	0.996618	1
287501	aCD-IC-B	AL442636.1	0.00418045	-0.0869043	0.996664	1
287502	aCD-IC-B	AL353689.3	0.0041652	-0.243924	0.996677	1
287503	aCD-IC-B	AC020908.1	0.00368658	-0.329482	0.997059	1
287504	aCD-IC-B	AC132153.1	0.00359216	-0.37115	0.997134	1
287505	aCD-IC-B	ADPRH	0.0035682	-0.454049	0.997153	1
287506	aCD-IC-B	AFP	0.00355658	0.146802	0.997162	1
287507	aCD-IC-B	AL353796.1	0.00346797	-0.527136	0.997233	1
287508	aCD-IC-B	SMIM30	0.00320724	-0.0363884	0.997441	1
287509	aCD-IC-B	CNR2	0.00314042	-0.240746	0.997494	1
287510	aCD-IC-B	AL355304.1	0.00310629	-0.586255	0.997522	1
287511	aCD-IC-B	AC015912.3	0.00304455	-0.589462	0.997571	1
287512	aCD-IC-B	ARTN	0.00296757	0.00776197	0.997632	1
287513	aCD-IC-B	TINAGL1	0.0028441	-0.389604	0.997731	1
287514	aCD-IC-B	AC005070.3	0.00255795	-0.323998	0.997959	1
287515	aCD-IC-B	C17orf99	0.00246208	-0.366497	0.998036	1
287516	aCD-IC-B	SYT11	0.00226163	-0.00598267	0.998195	1
287517	aCD-IC-B	CRACR2A	0.00171837	-0.643062	0.998629	1
287518	aCD-IC-B	NXT2	0.00171692	-0.00376525	0.99863	1
287519	aCD-IC-B	AC073655.2	0.00163703	0.0249928	0.998694	1
287520	aCD-IC-B	AP001025.1	0.00161887	-0.4135	0.998708	1
287521	aCD-IC-B	AC060834.2	0.0016087	-0.493324	0.998716	1
287522	aCD-IC-B	AP001412.1	0.00150412	-0.105458	0.9988	1
287523	aCD-IC-B	AC124290.1	0.00131529	-0.41723	0.998951	1
287524	aCD-IC-B	XKRX	0.00128696	0.0247675	0.998973	1
287525	aCD-IC-B	CYP27B1	0.0012107	-0.521373	0.999034	1
287526	aCD-IC-B	LINC01358	0.00103131	-0.19421	0.999177	1
287527	aCD-IC-B	ENDOU	0.000990642	-0.193897	0.99921	1
287528	aCD-IC-B	OLMALINC	0.000712477	-0.421723	0.999432	1
287529	aCD-IC-B	UMODL1	0.000576664	-0.343189	0.99954	1
287530	aCD-IC-B	AL161669.3	0.000559233	-0.319808	0.999554	1
287531	aCD-IC-B	NPIPA8	0.000496773	-0.541886	0.999604	1
287532	aCD-IC-B	LINC01703	0.000176485	-0.161103	0.999859	1
287533	aCD-IC-B	PRC1	0.000107489	-0.574318	0.999914	1
287534	aCD-IC-B	TRBV10-1	0	0	1	1
287535	aCD-IC-B	GPR25	0	0	1	1
287536	aCD-IC-B	IGKV1-39	0	0	1	1
287537	aCD-IC-B	IGKV2-30	0	0	1	1
287538	aCD-IC-B	IGKV1-17	0	0	1	1
287539	aCD-IC-B	TRBV11-1	0	0	1	1
287540	aCD-IC-B	IGKV1D-13	0	0	1	1
287541	aCD-IC-B	IGKV3D-15	0	0	1	1
287542	aCD-IC-B	IGKV2D-29	0	0	1	1
287543	aCD-IC-B	IGKV3D-11	0	0	1	1
287544	aCD-IC-B	OR8K3	0	0	1	1
287545	aCD-IC-B	IGHV3-21	0	0	1	1
287546	aCD-IC-B	IGHV1-2	0	0	1	1
287547	aCD-IC-B	AC092580.4	0	0	1	1
287548	aCD-IC-B	TRAV8-3	0	0	1	1
287549	aCD-IC-B	IGHV3-11	0	0	1	1
287550	aCD-IC-B	TRAV9-2	0	0	1	1
287551	aCD-IC-B	AC091944.1	0	0	1	1
287552	aCD-IC-B	TRBV12-4	0	0	1	1
287553	aCD-IC-B	SSU72P2	0	0	1	1
287554	aCD-IC-B	TRBV6-8	0	0	1	1
287555	aCD-IC-B	AC099786.1	0	0	1	1
287556	aCD-IC-B	TRBJ2-1	0	0	1	1
287557	aCD-IC-B	TRBJ1-5	0	0	1	1
287558	aCD-IC-B	IGKV1-16	0	0	1	1
287559	aCD-IC-B	IGKV1D-16	0	0	1	1
287560	aCD-IC-B	IGKV1D-39	0	0	1	1
287561	aCD-IC-B	IGKV1-6	0	0	1	1
287562	aCD-IC-B	LCE2C	0	0	1	1
287563	aCD-IC-B	IGKV1-12	0	0	1	1
287564	aCD-IC-B	IGKV2-29	0	0	1	1
287565	aCD-IC-B	TRBV10-3	0	0	1	1
287566	aCD-IC-B	TRBV2	0	0	1	1
287567	aCD-IC-B	CCL7	0	0	1	1
287568	aCD-IC-B	TAF11L11	0	0	1	1
287569	aCD-IC-B	KRTAP12-3	0	0	1	1
287570	aCD-IC-B	IGKV1-8	0	0	1	1
287571	aCD-IC-B	AL008626.1	0	0	1	1
287572	aCD-IC-B	IGLV4-69	0	0	1	1
287573	aCD-IC-B	TRAV24	0	0	1	1
287574	aCD-IC-B	TRBV29-1	0	0	1	1
287575	aCD-IC-B	OR4C11	0	0	1	1
287576	aCD-IC-B	TRGV5P	0	0	1	1
287577	aCD-IC-B	TRGV11	0	0	1	1
287578	aCD-IC-B	TRGV3	0	0	1	1
287579	aCD-IC-B	AC068789.1	0	0	1	1
287580	aCD-IC-B	IGKV3D-20	0	0	1	1
287581	aCD-IC-B	LINC01438	0	0	1	1
287582	aCD-IC-B	AC018558.2	0	0	1	1
287583	aCD-IC-B	OR10G6	0	0	1	1
287584	aCD-IC-B	IFNA8	0	0	1	1
287585	aCD-IC-B	IFNA21	0	0	1	1
287586	aCD-IC-B	IGHV5-51	0	0	1	1
287587	aCD-IC-B	DEFB4B	0	0	1	1
287588	aCD-IC-B	TRAV40	0	0	1	1
287589	aCD-IC-B	TRAV39	0	0	1	1
287590	aCD-IC-B	TRAV26-1	0	0	1	1
287591	aCD-IC-B	OR5AP2	0	0	1	1
287592	aCD-IC-B	IGHV4-39	0	0	1	1
287593	aCD-IC-B	LRRC30	0	0	1	1
287594	aCD-IC-B	IGHV4-31	0	0	1	1
287595	aCD-IC-B	IGHV3-33	0	0	1	1
287596	aCD-IC-B	MRGPRD	0	0	1	1
287597	aCD-IC-B	TRBV13	0	0	1	1
287598	aCD-IC-B	TRBV4-1	0	0	1	1
287599	aCD-IC-B	TRBV5-5	0	0	1	1
287600	aCD-IC-B	TRBV3-1	0	0	1	1
287601	aCD-IC-B	PRM2	0	0	1	1
287602	aCD-IC-B	IGHV1-46	0	0	1	1
287603	aCD-IC-B	IGKV1-9	0	0	1	1
287604	aCD-IC-B	SPRR2B	0	0	1	1
287605	aCD-IC-B	CCDC103	0	0	1	1
287606	aCD-IC-B	IGHV3-48	0	0	1	1
287607	aCD-IC-B	IGHV4-28	0	0	1	1
287608	aCD-IC-B	IGLV2-23	0	0	1	1
287609	aCD-IC-B	IGLV3-21	0	0	1	1
287610	aCD-IC-B	IGLV9-49	0	0	1	1
287611	aCD-IC-B	IGLV5-45	0	0	1	1
287612	aCD-IC-B	TRAV12-1	0	0	1	1
287613	aCD-IC-B	TRAV38-2DV8	0	0	1	1
287614	aCD-IC-B	TRAV8-1	0	0	1	1
287615	aCD-IC-B	TRAV41	0	0	1	1
287616	aCD-IC-B	AC095057.2	0	0	1	1
287617	aCD-IC-B	TRDD3	0	0	1	1
287618	aCD-IC-B	PVRIG	0	0	1	1
287619	aCD-IC-B	TRBV11-3	0	0	1	1
287620	aCD-IC-B	TRBV12-3	0	0	1	1
287621	aCD-IC-B	SPN	0	0	1	1
287622	aCD-IC-B	IGLV1-40	0	0	1	1
287623	aCD-IC-B	IGKV1-27	0	0	1	1
287624	aCD-IC-B	IGLV2-8	0	0	1	1
287625	aCD-IC-B	IGLV2-5	0	0	1	1
287626	aCD-IC-B	IGLV4-3	0	0	1	1
287627	aCD-IC-B	LINGO3	0	0	1	1
287628	aCD-IC-B	DEFB103A	0	0	1	1
287629	aCD-IC-B	DEFB103B	0	0	1	1
287630	aCD-IC-B	IGLV7-46	0	0	1	1
287631	aCD-IC-B	CSN2	0	0	1	1
287632	aCD-IC-B	IGLV1-47	0	0	1	1
287633	aCD-IC-B	DLX2	0	0	1	1
287634	aCD-IC-B	TRBV7-6	0	0	1	1
287635	aCD-IC-B	IGLV2-11	0	0	1	1
287636	aCD-IC-B	AC091179.1	0	0	1	1
287637	aCD-IC-B	TRBV6-7	0	0	1	1
287638	aCD-IC-B	TRBV6-6	0	0	1	1
287639	aCD-IC-B	CABS1	0	0	1	1
287640	aCD-IC-B	TRAV1-1	0	0	1	1
287641	aCD-IC-B	TRBV12-5	0	0	1	1
287642	aCD-IC-B	TRBV5-1	0	0	1	1
287643	aCD-IC-B	TRBV6-1	0	0	1	1
287644	aCD-IC-B	TRBV6-2	0	0	1	1
287645	aCD-IC-B	TRBV7-2	0	0	1	1
287646	aCD-IC-B	TRBV7-7	0	0	1	1
287647	aCD-IC-B	TRBJ2-5	0	0	1	1
287648	aCD-IC-B	TRBV24-1	0	0	1	1
287649	aCD-IC-B	TRBV21-1	0	0	1	1
287650	aCD-IC-B	TRBJ1-1	0	0	1	1
287651	aCD-IC-B	TRBV5-3	0	0	1	1
287652	aCD-IC-B	AL135960.1	0	0	1	1
287653	aCD-IC-B	KRTAP16-1	0	0	1	1
287654	aCD-IC-B	TRBV25-1	0	0	1	1
287655	aCD-IC-B	TRBV6-5	0	0	1	1
287656	aCD-IC-B	AC233755.1	0	0	1	1
287657	aCD-IC-B	TRAV8-6	0	0	1	1
287658	aCD-IC-B	TRAV17	0	0	1	1
287659	aCD-IC-B	TRBV1	0	0	1	1
287660	aCD-IC-B	PPP1R2C	0	0	1	1
287661	aCD-IC-B	AC074290.2	0	0	1	1
287662	aCD-IC-B	TRBV26	0	0	1	1
287663	aCD-IC-B	TRBV7-4	0	0	1	1
287664	aCD-IC-B	TRBD1	0	0	1	1
287665	aCD-IC-B	TRBV5-7	0	0	1	1
287666	aCD-IC-B	CYP11B2	0	0	1	1
287667	aCD-IC-B	TRBJ2-2P	0	0	1	1
287668	aCD-IC-B	TRBJ2-2	0	0	1	1
287669	aCD-IC-B	TRBV15	0	0	1	1
287670	aCD-IC-B	TRBV11-2	0	0	1	1
287671	aCD-IC-B	TRBV10-2	0	0	1	1
287672	aCD-IC-B	TRAV12-2	-0.000158328	-11.411	0.999874	1
287673	aCD-IC-B	TRAV14DV4	-0.000158328	-12.926	0.999874	1
287674	aCD-IC-B	TRAV8-4	-0.000158328	-11.9595	0.999874	1
287675	aCD-IC-B	IGLV1-44	-0.000158328	-13.0533	0.999874	1
287676	aCD-IC-B	IGLV3-25	-0.000158328	-12.4124	0.999874	1
287677	aCD-IC-B	TRBV4-2	-0.000158328	-12.8166	0.999874	1
287678	aCD-IC-B	TRBJ2-4	-0.000158328	-11.9595	0.999874	1
287679	aCD-IC-B	TRBJ2-6	-0.000158328	-12.7877	0.999874	1
287680	aCD-IC-B	IGLV3-19	-0.000158328	-10.0657	0.999874	1
287681	aCD-IC-B	TRBV20-1	-0.000158328	-13.1785	0.999874	1
287682	aCD-IC-B	TRBV19	-0.000158328	-13.0952	0.999874	1
287683	aCD-IC-B	AC108482.2	-0.000158328	-11.2619	0.999874	1
287684	aCD-IC-B	TRDJ1	-0.000158328	-12.0862	0.999874	1
287685	aCD-IC-B	TRBV14	-0.000158328	-11.9848	0.999874	1
287686	aCD-IC-B	TRAV20	-0.000158328	-11.6163	0.999874	1
287687	aCD-IC-B	TRBV27	-0.000158328	-13.0409	0.999874	1
287688	aCD-IC-B	TRAV25	-0.000158328	-13.2734	0.999874	1
287689	aCD-IC-B	IGHV3-49	-0.000158328	-13.7318	0.999874	1
287690	aCD-IC-B	IGHV1-24	-0.000158328	-13.9463	0.999874	1
287691	aCD-IC-B	IGHV1-18	-0.000158328	-12.6921	0.999874	1
287692	aCD-IC-B	IGHV1-3	-0.000158328	-10.9936	0.999874	1
287693	aCD-IC-B	IGHV4-4	-0.000158328	-11.3471	0.999874	1
287694	aCD-IC-B	TRAV1-2	-0.000158328	-10.8564	0.999874	1
287695	aCD-IC-B	TRAV23DV6	-0.000158328	-13.119	0.999874	1
287696	aCD-IC-B	TRGJP1	-0.000158328	-12.3771	0.999874	1
287697	aCD-IC-B	TRGV5	-0.000158328	-13.0439	0.999874	1
287698	aCD-IC-B	LINC01940	-0.000158328	-13.9004	0.999874	1
287699	aCD-IC-B	TRBV18	-0.000158328	-13.0984	0.999874	1
287700	aCD-IC-B	TRBJ2-3	-0.000158328	-11.9595	0.999874	1
287701	aCD-IC-B	IGKV4-1	-0.000158328	-12.6252	0.999874	1
287702	aCD-IC-B	TRBJ1-4	-0.000158328	-13.0645	0.999874	1
287703	aCD-IC-B	TRBV5-4	-0.000158328	-11.5074	0.999874	1
287704	aCD-IC-B	TRBV6-4	-0.000158328	-11.1648	0.999874	1
287705	aCD-IC-B	IGKV1-33	-0.000158328	-11.1522	0.999874	1
287706	aCD-IC-B	IGKV3-15	-0.000158328	-12.0815	0.999874	1
287707	aCD-IC-B	IGLV2-14	-0.000158328	-12.6214	0.999874	1
287708	aCD-IC-B	MYOD1	-0.000158328	-11.5807	0.999874	1
287709	aCD-IC-B	TRAV27	-0.000158328	-12.7623	0.999874	1
287710	aCD-IC-B	TRAV3	-0.000158328	-13.0119	0.999874	1
287711	aCD-IC-B	IGLV3-10	-0.000158328	-13.4881	0.999874	1
287712	aCD-IC-B	IGLV3-9	-0.000158328	-11.7816	0.999874	1
287713	aCD-IC-B	IGHV4-59	-0.000158328	-12.7879	0.999874	1
287714	aCD-IC-B	IGLV3-12	-0.000158328	-13.0192	0.999874	1
287715	aCD-IC-B	TRBV5-6	-0.000158328	-7.93558	0.999874	1
287716	aCD-IC-B	AL365181.4	-0.000158328	-13.6557	0.999874	1
287717	aCD-IC-B	AC015911.5	-0.000158328	-12.1372	0.999874	1
287718	aCD-IC-B	IGHV4-34	-0.000158328	-12.3499	0.999874	1
287719	aCD-IC-B	TRAV10	-0.000158328	-13.4941	0.999874	1
287720	aCD-IC-B	OR14C36	-0.000158328	-11.7347	0.999874	1
287721	aCD-IC-B	IGKV1-5	-0.000158328	-11.4224	0.999874	1
287722	aCD-IC-B	H3.Y	-0.000158328	-12.789	0.999874	1
287723	aCD-IC-B	TRBJ1-6	-0.000158328	-12.2723	0.999874	1
287724	aCD-IC-B	IGKV1D-8	-0.000158328	-12.1203	0.999874	1
287725	aCD-IC-B	TRBV9	-0.000158328	-12.3774	0.999874	1
287726	aCD-IC-B	TRBV7-9	-0.000158328	-11.4853	0.999874	1
287727	aCD-IC-B	TRAV36DV7	-0.000158328	-11.813	0.999874	1
287728	aCD-IC-B	TRAJ44	-0.000158328	-11.7796	0.999874	1
287729	aCD-IC-B	TRAV22	-0.000158328	-12.7546	0.999874	1
287730	aCD-IC-B	TRAV21	-0.000158328	-14.1934	0.999874	1
287731	aCD-IC-B	TRAJ43	-0.000158328	-11.2046	0.999874	1
287732	aCD-IC-B	SYCP1	-0.000172854	-0.560299	0.999862	1
287733	aCD-IC-B	IRAK1	-0.000257828	-0.201969	0.999794	1
287734	aCD-IC-B	TRAV8-5	-0.000316657	-12.9109	0.999747	1
287735	aCD-IC-B	AC079341.1	-0.000316657	-13.077	0.999747	1
287736	aCD-IC-B	TRAV13-2	-0.000316657	-12.6859	0.999747	1
287737	aCD-IC-B	HBG1	-0.000316657	-13.6491	0.999747	1
287738	aCD-IC-B	TRBJ1-3	-0.000316657	-13.5717	0.999747	1
287739	aCD-IC-B	PRAMEF14	-0.000316657	-13.9119	0.999747	1
287740	aCD-IC-B	TRDJ3	-0.000316657	-13.6486	0.999747	1
287741	aCD-IC-B	TRBJ2-7	-0.000316657	-13.7836	0.999747	1
287742	aCD-IC-B	IGHV3-30	-0.000316657	-14.088	0.999747	1
287743	aCD-IC-B	WNT1	-0.000316657	-14.0734	0.999747	1
287744	aCD-IC-B	TRAJ49	-0.000316657	-13.3634	0.999747	1
287745	aCD-IC-B	LYPD2	-0.000316657	-13.8686	0.999747	1
287746	aCD-IC-B	AL731557.1	-0.000316657	-12.4452	0.999747	1
287747	aCD-IC-B	TRGV2	-0.000316657	-13.8161	0.999747	1
287748	aCD-IC-B	FABP7	-0.000316657	-13.6089	0.999747	1
287749	aCD-IC-B	TRDV1	-0.000316657	-14.844	0.999747	1
287750	aCD-IC-B	AL109767.1	-0.000316657	-14.4089	0.999747	1
287751	aCD-IC-B	TRAV2	-0.000316657	-12.977	0.999747	1
287752	aCD-IC-B	IGHV3-15	-0.000316657	-13.3693	0.999747	1
287753	aCD-IC-B	TRAV5	-0.000316657	-13.3587	0.999747	1
287754	aCD-IC-B	GUCA2B	-0.000316657	-12.5305	0.999747	1
287755	aCD-IC-B	IL17A	-0.000316657	-12.6018	0.999747	1
287756	aCD-IC-B	TRH	-0.000316657	-13.5836	0.999747	1
287757	aCD-IC-B	TRAV16	-0.000316657	-13.9948	0.999747	1
287758	aCD-IC-B	FFAR3	-0.000316657	-13.4189	0.999747	1
287759	aCD-IC-B	LINC02132	-0.000316657	-14.0694	0.999747	1
287760	aCD-IC-B	AC021188.1	-0.000316657	-13.0438	0.999747	1
287761	aCD-IC-B	TRAV18	-0.000316657	-13.2949	0.999747	1
287762	aCD-IC-B	TRAV38-1	-0.000316657	-14.2801	0.999747	1
287763	aCD-IC-B	ORM1	-0.000316657	-13.0507	0.999747	1
287764	aCD-IC-B	TRDV2	-0.000316657	-13.9258	0.999747	1
287765	aCD-IC-B	IGHV1-69D	-0.000316657	-12.8465	0.999747	1
287766	aCD-IC-B	RNASE2	-0.000316657	-12.2026	0.999747	1
287767	aCD-IC-B	UTF1	-0.000316657	-14.0391	0.999747	1
287768	aCD-IC-B	AL022345.4	-0.000331908	-0.667821	0.999735	1
287769	aCD-IC-B	ZHX2	-0.000414704	-0.0482653	0.999669	1
287770	aCD-IC-B	LGALS9B	-0.000474985	-14.416	0.999621	1
287771	aCD-IC-B	RTP5	-0.000474985	-14.5301	0.999621	1
287772	aCD-IC-B	AC092053.5	-0.000474985	-14.559	0.999621	1
287773	aCD-IC-B	TRAV13-1	-0.000474985	-13.7085	0.999621	1
287774	aCD-IC-B	IGKV3-11	-0.000474985	-14.5208	0.999621	1
287775	aCD-IC-B	EPYC	-0.000474985	-15.4451	0.999621	1
287776	aCD-IC-B	FCN2	-0.000474985	-14.802	0.999621	1
287777	aCD-IC-B	GPR15	-0.000474985	-14.2964	0.999621	1
287778	aCD-IC-B	TRGV7	-0.000474985	-13.8488	0.999621	1
287779	aCD-IC-B	TRAV34	-0.000474985	-13.5131	0.999621	1
287780	aCD-IC-B	TRAV4	-0.000474985	-13.598	0.999621	1
287781	aCD-IC-B	TRAV12-3	-0.000474985	-14.6169	0.999621	1
287782	aCD-IC-B	CSF2	-0.000474985	-14.3725	0.999621	1
287783	aCD-IC-B	IGHV6-1	-0.000474985	-14.2504	0.999621	1
287784	aCD-IC-B	TRAV29DV5	-0.000474985	-14.3552	0.999621	1
287785	aCD-IC-B	AL139420.1	-0.000474985	-14.1689	0.999621	1
287786	aCD-IC-B	IGKV3-20	-0.000633313	-14.5497	0.999495	1
287787	aCD-IC-B	AP000802.1	-0.000633313	-14.2127	0.999495	1
287788	aCD-IC-B	TRGV4	-0.000633313	-14.3958	0.999495	1
287789	aCD-IC-B	TRBV7-5	-0.000633313	-14.5978	0.999495	1
287790	aCD-IC-B	MCEMP1	-0.000633313	-15.0454	0.999495	1
287791	aCD-IC-B	TRAV19	-0.000633313	-14.4877	0.999495	1
287792	aCD-IC-B	PAGE4	-0.000633313	-14.797	0.999495	1
287793	aCD-IC-B	HIST1H3I	-0.000633313	-14.6146	0.999495	1
287794	aCD-IC-B	AL132709.8	-0.000633313	-14.2055	0.999495	1
287795	aCD-IC-B	TRAV35	-0.000633313	-14.605	0.999495	1
287796	aCD-IC-B	TRAJ45	-0.000633313	-14.3476	0.999495	1
287797	aCD-IC-B	AC007497.2	-0.000633313	-14.7835	0.999495	1
287798	aCD-IC-B	KRT85	-0.000633313	-14.6615	0.999495	1
287799	aCD-IC-B	TRAJ54	-0.000633313	-14.5908	0.999495	1
287800	aCD-IC-B	IGFL1	-0.000633313	-14.679	0.999495	1
287801	aCD-IC-B	KRT2	-0.000633313	-14.5624	0.999495	1
287802	aCD-IC-B	TRGV8	-0.000633313	-14.6684	0.999495	1
287803	aCD-IC-B	SERPINB3	-0.000633313	-14.8696	0.999495	1
287804	aCD-IC-B	GRM7-AS1	-0.000685605	-0.356811	0.999453	1
287805	aCD-IC-B	Z82246.1	-0.000791642	-15.138	0.999368	1
287806	aCD-IC-B	AC012613.2	-0.000791642	-14.5322	0.999368	1
287807	aCD-IC-B	AC103996.2	-0.000791642	-14.7755	0.999368	1
287808	aCD-IC-B	RETN	-0.000791642	-15.2427	0.999368	1
287809	aCD-IC-B	IGHV3-7	-0.000791642	-15.4693	0.999368	1
287810	aCD-IC-B	DIO3	-0.000791642	-15.1957	0.999368	1
287811	aCD-IC-B	KRT1	-0.000791642	-14.6958	0.999368	1
287812	aCD-IC-B	PRR33	-0.000791642	-14.3986	0.999368	1
287813	aCD-IC-B	IFNL1	-0.000791642	-14.6203	0.999368	1
287814	aCD-IC-B	IGKJ4	-0.000791642	-15.0549	0.999368	1
287815	aCD-IC-B	PAGE5	-0.000791642	-14.9868	0.999368	1
287816	aCD-IC-B	IGHV3-23	-0.000791642	-15.091	0.999368	1
287817	aCD-IC-B	TMEM155	-0.000791642	-14.0814	0.999368	1
287818	aCD-IC-B	TRBV23-1	-0.000791642	-15.5874	0.999368	1
287819	aCD-IC-B	AP005019.1	-0.00094997	-15.1607	0.999242	1
287820	aCD-IC-B	FCRLA	-0.00094997	-14.9365	0.999242	1
287821	aCD-IC-B	LINC02312	-0.00094997	-15.1883	0.999242	1
287822	aCD-IC-B	MYOG	-0.00094997	-15.2222	0.999242	1
287823	aCD-IC-B	IGLV3-1	-0.00094997	-15.1592	0.999242	1
287824	aCD-IC-B	PMCH	-0.00094997	-14.9713	0.999242	1
287825	aCD-IC-B	IGHV2-5	-0.00094997	-15.4577	0.999242	1
287826	aCD-IC-B	AL356276.1	-0.00094997	-15.8197	0.999242	1
287827	aCD-IC-B	IGLC7	-0.00094997	-15.4067	0.999242	1
287828	aCD-IC-B	XCL2	-0.00094997	-15.5889	0.999242	1
287829	aCD-IC-B	XIRP1	-0.00094997	-15.1462	0.999242	1
287830	aCD-IC-B	MRPL49	-0.00101388	-0.229996	0.999191	1
287831	aCD-IC-B	S100B	-0.0011083	-15.5212	0.999116	1
287832	aCD-IC-B	AC004415.1	-0.0011083	-15.7972	0.999116	1
287833	aCD-IC-B	HIST1H2AI	-0.0011083	-15.3743	0.999116	1
287834	aCD-IC-B	KIR2DL1	-0.0011083	-15.4578	0.999116	1
287835	aCD-IC-B	TRGV10	-0.0011083	-16.0169	0.999116	1
287836	aCD-IC-B	CCL13	-0.0011083	-15.0415	0.999116	1
287837	aCD-IC-B	AL161781.2	-0.0011083	-15.5367	0.999116	1
287838	aCD-IC-B	TRBV30	-0.0011083	-14.5396	0.999116	1
287839	aCD-IC-B	ZCCHC12	-0.0011083	-15.1303	0.999116	1
287840	aCD-IC-B	TRAV6	-0.0011083	-15.25	0.999116	1
287841	aCD-IC-B	TRBV28	-0.0011083	-15.4134	0.999116	1
287842	aCD-IC-B	PENK	-0.0011083	-15.7753	0.999116	1
287843	aCD-IC-B	AC243965.1	-0.0011083	-15.7145	0.999116	1
287844	aCD-IC-B	NOXO1	-0.00116059	-0.803984	0.999074	1
287845	aCD-IC-B	CHST14	-0.00126517	0.392006	0.998991	1
287846	aCD-IC-B	SERPINB10	-0.00126663	-15.6217	0.998989	1
287847	aCD-IC-B	HBQ1	-0.00126663	-15.258	0.998989	1
287848	aCD-IC-B	LINC00545	-0.00126663	-16.1886	0.998989	1
287849	aCD-IC-B	AL049651.1	-0.00126663	-15.8829	0.998989	1
287850	aCD-IC-B	AC017104.6	-0.00126663	-15.6516	0.998989	1
287851	aCD-IC-B	CMTM5	-0.00126663	-16.0737	0.998989	1
287852	aCD-IC-B	AL450003.1	-0.00126663	-15.6353	0.998989	1
287853	aCD-IC-B	LINC02811	-0.00128406	0.281015	0.998975	1
287854	aCD-IC-B	AC147067.2	-0.00142495	-15.7887	0.998863	1
287855	aCD-IC-B	AC007132.1	-0.00142495	-15.669	0.998863	1
287856	aCD-IC-B	TRGV9	-0.00142495	-16.346	0.998863	1
287857	aCD-IC-B	KIR3DL1	-0.00142495	-16.0504	0.998863	1
287858	aCD-IC-B	TRAV8-2	-0.00142495	-16.1641	0.998863	1
287859	aCD-IC-B	LINC02574	-0.00142495	-15.7428	0.998863	1
287860	aCD-IC-B	KIR2DL3	-0.00142495	-15.5796	0.998863	1
287861	aCD-IC-B	CTSG	-0.00142495	-15.9294	0.998863	1
287862	aCD-IC-B	AL034374.1	-0.00142495	-15.6199	0.998863	1
287863	aCD-IC-B	AC006207.1	-0.00142495	-15.9415	0.998863	1
287864	aCD-IC-B	TRAV26-2	-0.00142495	-15.6063	0.998863	1
287865	aCD-IC-B	HBG2	-0.00142495	-15.7887	0.998863	1
287866	aCD-IC-B	AL136980.1	-0.00156803	-0.47364	0.998749	1
287867	aCD-IC-B	FDCSP	-0.00158328	-16.7499	0.998737	1
287868	aCD-IC-B	TREM2	-0.00158328	-16.1951	0.998737	1
287869	aCD-IC-B	HECW2-AS1	-0.00158328	-16.2294	0.998737	1
287870	aCD-IC-B	IFNG	-0.00158328	-16.3576	0.998737	1
287871	aCD-IC-B	AC092746.1	-0.00158328	-15.7055	0.998737	1
287872	aCD-IC-B	SIT1	-0.00158328	-15.459	0.998737	1
287873	aCD-IC-B	CFAP58-DT	-0.00158328	-15.757	0.998737	1
287874	aCD-IC-B	AC015819.1	-0.00158328	-15.4472	0.998737	1
287875	aCD-IC-B	HIST1H2AJ	-0.00158328	-15.4762	0.998737	1
287876	aCD-IC-B	SMIM33	-0.00158328	-15.8628	0.998737	1
287877	aCD-IC-B	AC007952.7	-0.00158328	-15.4748	0.998737	1
287878	aCD-IC-B	CD300C	-0.00158328	-15.5956	0.998737	1
287879	aCD-IC-B	AC124014.1	-0.00158328	-15.9422	0.998737	1
287880	aCD-IC-B	AC004847.1	-0.00158328	-16.1888	0.998737	1
287881	aCD-IC-B	XAGE3	-0.00158328	-15.3879	0.998737	1
287882	aCD-IC-B	AC025048.7	-0.00158328	-15.4946	0.998737	1
287883	aCD-IC-B	AC006033.2	-0.00158328	-16.0354	0.998737	1
287884	aCD-IC-B	ULBP1	-0.00158328	-15.8025	0.998737	1
287885	aCD-IC-B	FUT7	-0.00158328	-16.398	0.998737	1
287886	aCD-IC-B	NIPAL2	-0.00161524	-0.286097	0.998711	1
287887	aCD-IC-B	AL359504.2	-0.00163412	-0.136962	0.998696	1
287888	aCD-IC-B	MDGA1	-0.00172418	-0.39513	0.998624	1
287889	aCD-IC-B	LCE2D	-0.00174161	-16.0211	0.99861	1
287890	aCD-IC-B	KRT72	-0.00174161	-16.1676	0.99861	1
287891	aCD-IC-B	LINC01888	-0.00174161	-16.2615	0.99861	1
287892	aCD-IC-B	HIST1H2BM	-0.00174161	-15.8542	0.99861	1
287893	aCD-IC-B	AL356275.1	-0.00174161	-16.1589	0.99861	1
287894	aCD-IC-B	GPR84	-0.00174161	-16.2922	0.99861	1
287895	aCD-IC-B	HIST1H3F	-0.00174161	-15.6459	0.99861	1
287896	aCD-IC-B	GZMB	-0.00174161	-15.8637	0.99861	1
287897	aCD-IC-B	AHSP	-0.00174161	-15.5107	0.99861	1
287898	aCD-IC-B	AL031733.2	-0.00174161	-15.9986	0.99861	1
287899	aCD-IC-B	CXCR1	-0.00174161	-16.5711	0.99861	1
287900	aCD-IC-B	PF4	-0.00174161	-16.0124	0.99861	1
287901	aCD-IC-B	C22orf34	-0.00182368	-0.486756	0.998545	1
287902	aCD-IC-B	HAR1A	-0.00189994	-16.0719	0.998484	1
287903	aCD-IC-B	AL358473.1	-0.00189994	-16.1614	0.998484	1
287904	aCD-IC-B	TTC24	-0.00189994	-16.6372	0.998484	1
287905	aCD-IC-B	LGALS9C	-0.00189994	-15.8953	0.998484	1
287906	aCD-IC-B	AL596442.4	-0.00189994	-15.8231	0.998484	1
287907	aCD-IC-B	AC022239.1	-0.00189994	-16.0794	0.998484	1
287908	aCD-IC-B	C3orf80	-0.00189994	-15.9992	0.998484	1
287909	aCD-IC-B	LY6H	-0.00189994	-16.4159	0.998484	1
287910	aCD-IC-B	IL2	-0.00189994	-16.2934	0.998484	1
287911	aCD-IC-B	LINC01281	-0.00189994	-16.6344	0.998484	1
287912	aCD-IC-B	ITPKC	-0.00205318	-0.477195	0.998362	1
287913	aCD-IC-B	IL24	-0.00205827	-16.4403	0.998358	1
287914	aCD-IC-B	TMEM95	-0.00205827	-16.3439	0.998358	1
287915	aCD-IC-B	HIST1H2BI	-0.00205827	-16.5137	0.998358	1
287916	aCD-IC-B	IGHA2	-0.00205827	-16.7605	0.998358	1
287917	aCD-IC-B	IL13	-0.00205827	-16.3111	0.998358	1
287918	aCD-IC-B	HIST1H3G	-0.00205827	-16.0184	0.998358	1
287919	aCD-IC-B	AC009041.1	-0.00205827	-16.4726	0.998358	1
287920	aCD-IC-B	AC012645.3	-0.00205827	-16.0982	0.998358	1
287921	aCD-IC-B	AL162457.1	-0.00205827	-16.713	0.998358	1
287922	aCD-IC-B	OR51E2	-0.00205827	-16.0182	0.998358	1
287923	aCD-IC-B	AC091182.1	-0.00205827	-16.4999	0.998358	1
287924	aCD-IC-B	AL591846.2	-0.00205827	-16.0332	0.998358	1
287925	aCD-IC-B	CD1E	-0.00205827	-16.4609	0.998358	1
287926	aCD-IC-B	HIST1H4F	-0.00205827	-16.3021	0.998358	1
287927	aCD-IC-B	C5orf66-AS1	-0.00205827	-15.9619	0.998358	1
287928	aCD-IC-B	AC092119.2	-0.00206263	-0.0274258	0.998354	1
287929	aCD-IC-B	AC100803.3	-0.0022166	-16.3815	0.998231	1
287930	aCD-IC-B	AC073263.2	-0.0022166	-16.4079	0.998231	1
287931	aCD-IC-B	LINC02357	-0.0022166	-16.4057	0.998231	1
287932	aCD-IC-B	HIST1H1B	-0.0022166	-16.0774	0.998231	1
287933	aCD-IC-B	OSM	-0.0022166	-16.2379	0.998231	1
287934	aCD-IC-B	AL157955.1	-0.0022166	-16.2873	0.998231	1
287935	aCD-IC-B	AC103724.4	-0.0022166	-16.356	0.998231	1
287936	aCD-IC-B	AC011247.1	-0.0022166	-15.965	0.998231	1
287937	aCD-IC-B	LINC01973	-0.0022166	-16.5485	0.998231	1
287938	aCD-IC-B	AC000082.1	-0.0022166	-16.1997	0.998231	1
287939	aCD-IC-B	AC013460.1	-0.00231392	0.109421	0.998154	1
287940	aCD-IC-B	LTK	-0.00232409	-0.600887	0.998146	1
287941	aCD-IC-B	AC015819.2	-0.00237492	-16.3545	0.998105	1
287942	aCD-IC-B	MT1HL1	-0.00237492	-16.1043	0.998105	1
287943	aCD-IC-B	KIR2DL4	-0.00237492	-16.687	0.998105	1
287944	aCD-IC-B	CSF3	-0.00237492	-16.9897	0.998105	1
287945	aCD-IC-B	AC103724.3	-0.00237492	-16.1807	0.998105	1
287946	aCD-IC-B	AL035078.1	-0.00237492	-16.4982	0.998105	1
287947	aCD-IC-B	RHOJ	-0.00237492	-0.806343	0.998105	1
287948	aCD-IC-B	ADCYAP1	-0.00237492	-16.5264	0.998105	1
287949	aCD-IC-B	PPBP	-0.00237492	-16.3628	0.998105	1
287950	aCD-IC-B	LRRC55	-0.00237492	-16.2945	0.998105	1
287951	aCD-IC-B	AC096734.2	-0.00237492	-16.5594	0.998105	1
287952	aCD-IC-B	CDC42EP2	-0.00243375	-0.0319646	0.998058	1
287953	aCD-IC-B	SCGB1B2P	-0.00246934	-0.151239	0.99803	1
287954	aCD-IC-B	LINC01686	-0.00253325	-16.3475	0.997979	1
287955	aCD-IC-B	AC021127.1	-0.00253325	-16.1914	0.997979	1
287956	aCD-IC-B	LCN6	-0.00253325	-16.641	0.997979	1
287957	aCD-IC-B	MAB21L1	-0.00253325	-16.478	0.997979	1
287958	aCD-IC-B	CCL3L1	-0.00253325	-17.0796	0.997979	1
287959	aCD-IC-B	LINC02404	-0.00253325	-16.4695	0.997979	1
287960	aCD-IC-B	C19orf84	-0.00253325	-16.2617	0.997979	1
287961	aCD-IC-B	HIST1H4K	-0.00253325	-16.301	0.997979	1
287962	aCD-IC-B	GSC	-0.00253325	-16.6372	0.997979	1
287963	aCD-IC-B	TCL1A	-0.00253325	-16.8332	0.997979	1
287964	aCD-IC-B	AC007663.2	-0.00253325	-16.2344	0.997979	1
287965	aCD-IC-B	EGR4	-0.00253325	-16.5238	0.997979	1
287966	aCD-IC-B	AC064805.2	-0.00253325	-16.7354	0.997979	1
287967	aCD-IC-B	NOG	-0.00253325	-16.7006	0.997979	1
287968	aCD-IC-B	TPSD1	-0.00253325	-17.6052	0.997979	1
287969	aCD-IC-B	AC243960.1	-0.00253325	-16.7349	0.997979	1
287970	aCD-IC-B	SECTM1	-0.0026313	-0.900696	0.997901	1
287971	aCD-IC-B	MXD3	-0.00265309	-0.544533	0.997883	1
287972	aCD-IC-B	RTP3	-0.00269158	-16.8648	0.997852	1
287973	aCD-IC-B	GNG8	-0.00269158	-17.152	0.997852	1
287974	aCD-IC-B	AL662890.1	-0.00269158	-15.9554	0.997852	1
287975	aCD-IC-B	CCL8	-0.00269158	-16.7742	0.997852	1
287976	aCD-IC-B	CD79A	-0.00269158	-16.8571	0.997852	1
287977	aCD-IC-B	LINC01415	-0.00269158	-16.6856	0.997852	1
287978	aCD-IC-B	FATE1	-0.00269158	-16.7767	0.997852	1
287979	aCD-IC-B	PRSS2	-0.00269158	-16.3378	0.997852	1
287980	aCD-IC-B	PLXDC1	-0.00272209	-0.623792	0.997828	1
287981	aCD-IC-B	HIST2H2AA3	-0.00284991	-16.4308	0.997726	1
287982	aCD-IC-B	AL353622.2	-0.00284991	-16.7401	0.997726	1
287983	aCD-IC-B	AC110011.1	-0.00284991	-16.4957	0.997726	1
287984	aCD-IC-B	AC093484.2	-0.00284991	-16.9371	0.997726	1
287985	aCD-IC-B	FASLG	-0.00284991	-16.4501	0.997726	1
287986	aCD-IC-B	BX072579.2	-0.00284991	-16.7089	0.997726	1
287987	aCD-IC-B	AC104458.1	-0.00284991	-17.0399	0.997726	1
287988	aCD-IC-B	TRBV7-3	-0.00284991	-16.6094	0.997726	1
287989	aCD-IC-B	LINC00028	-0.00284991	-16.9748	0.997726	1
287990	aCD-IC-B	LINC00608	-0.00284991	-16.4517	0.997726	1
287991	aCD-IC-B	AL031714.1	-0.00298064	-0.482158	0.997622	1
287992	aCD-IC-B	CH25H	-0.00300824	-16.8135	0.9976	1
287993	aCD-IC-B	HIST1H4J	-0.00300824	-16.9193	0.9976	1
287994	aCD-IC-B	AP001189.1	-0.00300824	-16.9472	0.9976	1
287995	aCD-IC-B	PRSS21	-0.00300824	-16.7841	0.9976	1
287996	aCD-IC-B	CTLA4	-0.00300824	-17.3513	0.9976	1
287997	aCD-IC-B	CBLN4	-0.00300824	-16.7859	0.9976	1
287998	aCD-IC-B	AC096667.1	-0.00300824	-16.674	0.9976	1
287999	aCD-IC-B	AC113615.2	-0.00300824	-16.9385	0.9976	1
288000	aCD-IC-B	PLP1	-0.00300824	-16.6353	0.9976	1
288001	aCD-IC-B	AC131025.3	-0.0030431	-0.0681657	0.997572	1
288002	aCD-IC-B	HIST1H3B	-0.00316657	-16.2115	0.997473	1
288003	aCD-IC-B	CCDC188	-0.00316657	-16.7483	0.997473	1
288004	aCD-IC-B	HES5	-0.00316657	-16.6556	0.997473	1
288005	aCD-IC-B	CD1C	-0.00316657	-17.1765	0.997473	1
288006	aCD-IC-B	CXorf65	-0.00316657	-16.795	0.997473	1
288007	aCD-IC-B	SH3RF3-AS1	-0.00316657	-16.8125	0.997473	1
288008	aCD-IC-B	LINC01918	-0.00316657	-16.1451	0.997473	1
288009	aCD-IC-B	IL21	-0.00316657	-16.6392	0.997473	1
288010	aCD-IC-B	AC004906.1	-0.00332489	-16.4051	0.997347	1
288011	aCD-IC-B	GPR182	-0.00332489	-16.9206	0.997347	1
288012	aCD-IC-B	TPSAB1	-0.00332489	-17.0913	0.997347	1
288013	aCD-IC-B	AC078880.3	-0.00332489	-17.1246	0.997347	1
288014	aCD-IC-B	AC005392.2	-0.00332489	-16.6007	0.997347	1
288015	aCD-IC-B	CCL4L2	-0.00332489	-17.7769	0.997347	1
288016	aCD-IC-B	AC010247.1	-0.00332489	-16.8682	0.997347	1
288017	aCD-IC-B	TLR8	-0.00332489	-16.9859	0.997347	1
288018	aCD-IC-B	AC073257.2	-0.00332489	-16.8125	0.997347	1
288019	aCD-IC-B	HIST1H2AB	-0.00332489	-16.753	0.997347	1
288020	aCD-IC-B	CD300LB	-0.00332489	-17.2686	0.997347	1
288021	aCD-IC-B	FILNC1	-0.0033445	0.231726	0.997331	1
288022	aCD-IC-B	LINC02195	-0.00348322	-16.7831	0.997221	1
288023	aCD-IC-B	IL1B	-0.00348322	-16.9876	0.997221	1
288024	aCD-IC-B	IGHD	-0.00348322	-17.2678	0.997221	1
288025	aCD-IC-B	LIPN	-0.00348322	-16.9711	0.997221	1
288026	aCD-IC-B	AC000050.1	-0.00348322	-16.9466	0.997221	1
288027	aCD-IC-B	PCDH17	-0.00353261	-0.435196	0.997181	1
288028	aCD-IC-B	NCF2	-0.00361686	-0.460572	0.997114	1
288029	aCD-IC-B	CCL23	-0.00364155	-17.3815	0.997094	1
288030	aCD-IC-B	AC007952.5	-0.00364155	-17.1554	0.997094	1
288031	aCD-IC-B	LKAAEAR1	-0.00364155	-16.5535	0.997094	1
288032	aCD-IC-B	EOMES	-0.00364155	-16.9784	0.997094	1
288033	aCD-IC-B	AL512347.1	-0.00364155	-17.0269	0.997094	1
288034	aCD-IC-B	CORT	-0.00366988	-0.368444	0.997072	1
288035	aCD-IC-B	AP003307.1	-0.00375703	-0.690413	0.997002	1
288036	aCD-IC-B	AC087269.1	-0.00375776	-0.883332	0.997002	1
288037	aCD-IC-B	C11orf21	-0.00379988	-17.2625	0.996968	1
288038	aCD-IC-B	LINC02084	-0.00379988	-16.7133	0.996968	1
288039	aCD-IC-B	TRBC1	-0.00379988	-17.2935	0.996968	1
288040	aCD-IC-B	AC007100.2	-0.00379988	-17.2085	0.996968	1
288041	aCD-IC-B	AC073115.1	-0.00379988	-17.1506	0.996968	1
288042	aCD-IC-B	AC025171.5	-0.00379988	-17.0261	0.996968	1
288043	aCD-IC-B	AC010883.2	-0.00379988	-17.1521	0.996968	1
288044	aCD-IC-B	Z99774.1	-0.00379988	-17.4769	0.996968	1
288045	aCD-IC-B	AC092723.5	-0.00379988	-17.1123	0.996968	1
288046	aCD-IC-B	FOCAD-AS1	-0.00379988	-16.9782	0.996968	1
288047	aCD-IC-B	LINC01797	-0.00379988	-16.8991	0.996968	1
288048	aCD-IC-B	PRG2	-0.00379988	-17.0647	0.996968	1
288049	aCD-IC-B	AP000879.1	-0.00379988	-17.1085	0.996968	1
288050	aCD-IC-B	DLX5	-0.00379988	-17.2374	0.996968	1
288051	aCD-IC-B	HIST1H2BB	-0.00379988	-17.1256	0.996968	1
288052	aCD-IC-B	AL109741.1	-0.00379988	-17.0944	0.996968	1
288053	aCD-IC-B	MIR1-1HG-AS1	-0.00379988	-17.3189	0.996968	1
288054	aCD-IC-B	NKG7	-0.00379988	-17.3953	0.996968	1
288055	aCD-IC-B	AL049812.3	-0.00379988	-16.8369	0.996968	1
288056	aCD-IC-B	RNF227	-0.00380351	-0.593312	0.996965	1
288057	aCD-IC-B	WNT9A	-0.0038972	-0.623575	0.99689	1
288058	aCD-IC-B	ORC6	-0.00394804	-0.270929	0.99685	1
288059	aCD-IC-B	WNT16	-0.00395821	-17.101	0.996842	1
288060	aCD-IC-B	AC008875.2	-0.00395821	-17.5365	0.996842	1
288061	aCD-IC-B	LCE1C	-0.00395821	-17.6512	0.996842	1
288062	aCD-IC-B	LINC01890	-0.00395821	-17.2658	0.996842	1
288063	aCD-IC-B	AC096675.1	-0.00395821	-17.2917	0.996842	1
288064	aCD-IC-B	IGHG2	-0.00395821	-17.8898	0.996842	1
288065	aCD-IC-B	MMP10	-0.00395821	-17.1891	0.996842	1
288066	aCD-IC-B	DRD1	-0.00395821	-17.5646	0.996842	1
288067	aCD-IC-B	CCL19	-0.00395821	-17.3743	0.996842	1
288068	aCD-IC-B	AC092636.1	-0.00395821	-17.0499	0.996842	1
288069	aCD-IC-B	IL10	-0.00395821	-17.1738	0.996842	1
288070	aCD-IC-B	AC093519.2	-0.00395821	-17.1933	0.996842	1
288071	aCD-IC-B	FCGR3B	-0.00395821	-17.5413	0.996842	1
288072	aCD-IC-B	AP001020.1	-0.00397128	-0.693332	0.996831	1
288073	aCD-IC-B	HMGN3-AS1	-0.00408022	-0.158187	0.996744	1
288074	aCD-IC-B	AC024224.2	-0.00411654	-17.398	0.996715	1
288075	aCD-IC-B	SENCR	-0.00411654	-17.1778	0.996715	1
288076	aCD-IC-B	AC090004.2	-0.00411654	-16.8653	0.996715	1
288077	aCD-IC-B	CCDC196	-0.00411654	-0.4998	0.996715	1
288078	aCD-IC-B	HIST1H4I	-0.00411654	-16.6321	0.996715	1
288079	aCD-IC-B	CD79B	-0.00411654	-17.0546	0.996715	1
288080	aCD-IC-B	KCNA3	-0.00411654	-17.046	0.996715	1
288081	aCD-IC-B	SLURP2	-0.00411654	-17.6977	0.996715	1
288082	aCD-IC-B	AL603783.1	-0.00411654	-17.3487	0.996715	1
288083	aCD-IC-B	C9orf153	-0.00419861	-0.40512	0.99665	1
288084	aCD-IC-B	AC005180.2	-0.00427487	-17.6585	0.996589	1
288085	aCD-IC-B	CCR5	-0.00427487	-17.3873	0.996589	1
288086	aCD-IC-B	AC018563.1	-0.00427487	-17.6243	0.996589	1
288087	aCD-IC-B	PGA5	-0.00427487	-17.5372	0.996589	1
288088	aCD-IC-B	CCL11	-0.00427487	-17.5313	0.996589	1
288089	aCD-IC-B	AC026904.2	-0.00427487	-17.4307	0.996589	1
288090	aCD-IC-B	HAS1	-0.00427487	-17.4569	0.996589	1
288091	aCD-IC-B	AC110741.1	-0.00427487	-17.5552	0.996589	1
288092	aCD-IC-B	AL450469.2	-0.00427487	-17.2889	0.996589	1
288093	aCD-IC-B	FAM30A	-0.00427487	-17.6399	0.996589	1
288094	aCD-IC-B	GPR20	-0.00427487	-17.2898	0.996589	1
288095	aCD-IC-B	AL391095.2	-0.00430319	-0.277803	0.996567	1
288096	aCD-IC-B	AC104984.2	-0.00431118	-0.705794	0.99656	1
288097	aCD-IC-B	ZSWIM8-AS1	-0.00434386	-0.209573	0.996534	1
288098	aCD-IC-B	B3GALT6	-0.00438816	-0.196834	0.996499	1
288099	aCD-IC-B	CABP4	-0.00441722	-0.264413	0.996476	1
288100	aCD-IC-B	AL844892.1	-0.00443319	-16.9962	0.996463	1
288101	aCD-IC-B	IL13RA2	-0.00443319	-17.4274	0.996463	1
288102	aCD-IC-B	AC084116.1	-0.00443319	-17.4666	0.996463	1
288103	aCD-IC-B	AL020997.5	-0.00443319	-17.0689	0.996463	1
288104	aCD-IC-B	NPTX2	-0.00443319	-16.8215	0.996463	1
288105	aCD-IC-B	ZFX-AS1	-0.00444554	-0.699248	0.996453	1
288106	aCD-IC-B	LINC01411	-0.00452035	-0.496521	0.996393	1
288107	aCD-IC-B	KLHDC7B	-0.0045632	-1.01697	0.996359	1
288108	aCD-IC-B	ARHGAP11A	-0.00456392	-0.608751	0.996359	1
288109	aCD-IC-B	LILRA6	-0.00459152	-17.5572	0.996337	1
288110	aCD-IC-B	C10orf91	-0.00459152	-17.439	0.996337	1
288111	aCD-IC-B	LINC02812	-0.00459152	-17.1666	0.996337	1
288112	aCD-IC-B	VIP	-0.00459152	-17.8838	0.996337	1
288113	aCD-IC-B	GZMH	-0.00459152	-17.5273	0.996337	1
288114	aCD-IC-B	HIST1H2AH	-0.00459152	-17.3825	0.996337	1
288115	aCD-IC-B	CD40LG	-0.00459152	-17.7137	0.996337	1
288116	aCD-IC-B	AC016910.1	-0.00466197	-0.32375	0.99628	1
288117	aCD-IC-B	TRAJ13	-0.00474985	-17.5768	0.99621	1
288118	aCD-IC-B	LINC01366	-0.00474985	-17.645	0.99621	1
288119	aCD-IC-B	LINC02126	-0.00474985	-17.5981	0.99621	1
288120	aCD-IC-B	CXCR3	-0.00474985	-17.433	0.99621	1
288121	aCD-IC-B	BX255925.1	-0.00474985	-17.8166	0.99621	1
288122	aCD-IC-B	APOA2	-0.00474985	-17.583	0.99621	1
288123	aCD-IC-B	PRR34-AS1	-0.00474985	-16.8668	0.99621	1
288124	aCD-IC-B	AC104623.1	-0.00474985	-17.5477	0.99621	1
288125	aCD-IC-B	RAMP2-AS1	-0.00484499	-0.193845	0.996134	1
288126	aCD-IC-B	IGLC1	-0.00490818	-17.6512	0.996084	1
288127	aCD-IC-B	TRDC	-0.00490818	-17.5449	0.996084	1
288128	aCD-IC-B	MYBPH	-0.00490818	-17.7397	0.996084	1
288129	aCD-IC-B	AC007179.1	-0.00490818	-17.5065	0.996084	1
288130	aCD-IC-B	TPSB2	-0.00490818	-17.6189	0.996084	1
288131	aCD-IC-B	LPAR4	-0.00490818	-17.6035	0.996084	1
288132	aCD-IC-B	TREM1	-0.00490818	-17.6537	0.996084	1
288133	aCD-IC-B	RD3	-0.00490818	-17.5769	0.996084	1
288134	aCD-IC-B	CD209	-0.00490818	-17.6637	0.996084	1
288135	aCD-IC-B	AC034238.1	-0.00490818	-17.2797	0.996084	1
288136	aCD-IC-B	LINC00528	-0.00490818	-17.946	0.996084	1
288137	aCD-IC-B	NMUR2	-0.00506651	-17.944	0.995958	1
288138	aCD-IC-B	AL596442.2	-0.00506651	-17.9422	0.995958	1
288139	aCD-IC-B	AL109910.2	-0.00506651	-17.5455	0.995958	1
288140	aCD-IC-B	FABP4	-0.00506651	-18.2238	0.995958	1
288141	aCD-IC-B	GZMK	-0.00506651	-17.9381	0.995958	1
288142	aCD-IC-B	MTRNR2L11	-0.00506651	-17.4683	0.995958	1
288143	aCD-IC-B	AC112721.2	-0.00506651	-17.6502	0.995958	1
288144	aCD-IC-B	PRF1	-0.00506651	-18.0242	0.995958	1
288145	aCD-IC-B	AC025165.1	-0.00506651	-17.3453	0.995958	1
288146	aCD-IC-B	GBP4	-0.00510209	0.530738	0.995929	1
288147	aCD-IC-B	AC106739.1	-0.00522484	-17.2872	0.995831	1
288148	aCD-IC-B	LINC01857	-0.00522484	-17.6999	0.995831	1
288149	aCD-IC-B	PF4V1	-0.00522484	-17.9329	0.995831	1
288150	aCD-IC-B	IGKJ5	-0.00522484	-18.1917	0.995831	1
288151	aCD-IC-B	HIST1H3C	-0.00522484	-17.675	0.995831	1
288152	aCD-IC-B	REG3G	-0.00522484	-17.6456	0.995831	1
288153	aCD-IC-B	LINC02452	-0.00522484	-17.5307	0.995831	1
288154	aCD-IC-B	CCL3	-0.00522484	-18.1468	0.995831	1
288155	aCD-IC-B	ZNF223	-0.00522556	-0.471734	0.995831	1
288156	aCD-IC-B	AC068620.1	-0.00527422	-0.741247	0.995792	1
288157	aCD-IC-B	AP002387.2	-0.00533232	-0.238209	0.995745	1
288158	aCD-IC-B	LILRA4	-0.00538316	-17.4576	0.995705	1
288159	aCD-IC-B	MMP9	-0.00538316	-18.0778	0.995705	1
288160	aCD-IC-B	GAPT	-0.00538316	-17.6647	0.995705	1
288161	aCD-IC-B	CD248	-0.00538316	-17.7459	0.995705	1
288162	aCD-IC-B	AC015849.1	-0.00540858	-0.649675	0.995685	1
288163	aCD-IC-B	B4GALNT1	-0.00554149	-18.1199	0.995579	1
288164	aCD-IC-B	AL023754.1	-0.00554149	-18.0297	0.995579	1
288165	aCD-IC-B	AL359198.1	-0.00554149	-17.5645	0.995579	1
288166	aCD-IC-B	HIST1H2AG	-0.00554149	-17.5067	0.995579	1
288167	aCD-IC-B	P2RY13	-0.00554149	-17.7792	0.995579	1
288168	aCD-IC-B	XCL1	-0.00554149	-17.7021	0.995579	1
288169	aCD-IC-B	AC100812.1	-0.00554149	-17.263	0.995579	1
288170	aCD-IC-B	AL357054.4	-0.00554149	-17.759	0.995579	1
288171	aCD-IC-B	ANTXRL	-0.00554149	-17.8382	0.995579	1
288172	aCD-IC-B	ADAD1	-0.00554149	-17.8743	0.995579	1
288173	aCD-IC-B	ADAMDEC1	-0.00554149	-17.7073	0.995579	1
288174	aCD-IC-B	AL138930.1	-0.00554149	-17.5312	0.995579	1
288175	aCD-IC-B	RARA-AS1	-0.00559669	-0.192732	0.995535	1
288176	aCD-IC-B	LINC00639	-0.00563446	-0.868643	0.995504	1
288177	aCD-IC-B	LINC01894	-0.00569982	-17.9717	0.995452	1
288178	aCD-IC-B	LRRC26	-0.00569982	-17.4559	0.995452	1
288179	aCD-IC-B	AC106876.1	-0.00569982	-17.9621	0.995452	1
288180	aCD-IC-B	SIGLEC7	-0.00569982	-17.8134	0.995452	1
288181	aCD-IC-B	CCDC184	-0.00569982	-17.0966	0.995452	1
288182	aCD-IC-B	AC092112.1	-0.00569982	-17.6235	0.995452	1
288183	aCD-IC-B	LINC00692	-0.00569982	-17.9021	0.995452	1
288184	aCD-IC-B	AL391069.2	-0.00569982	-17.2055	0.995452	1
288185	aCD-IC-B	AL390955.2	-0.00569982	-17.6738	0.995452	1
288186	aCD-IC-B	DHH	-0.00569982	-17.7365	0.995452	1
288187	aCD-IC-B	S1PR5	-0.00569982	-17.3717	0.995452	1
288188	aCD-IC-B	NUP62	-0.00569982	-17.7538	0.995452	1
288189	aCD-IC-B	CXCL11	-0.00569982	-17.7471	0.995452	1
288190	aCD-IC-B	AL034347.1	-0.00576954	-0.403836	0.995397	1
288191	aCD-IC-B	CHCHD4	-0.0057739	-0.365906	0.995393	1
288192	aCD-IC-B	AL596087.2	-0.00581385	-0.839298	0.995361	1
288193	aCD-IC-B	CXCL5	-0.00585815	-17.643	0.995326	1
288194	aCD-IC-B	CCR2	-0.00585815	-17.8744	0.995326	1
288195	aCD-IC-B	NCR3	-0.00585815	-17.5152	0.995326	1
288196	aCD-IC-B	HIST1H4A	-0.00585815	-17.5677	0.995326	1
288197	aCD-IC-B	CFHR1	-0.00585815	-18.0374	0.995326	1
288198	aCD-IC-B	FOLR2	-0.00585815	-17.6743	0.995326	1
288199	aCD-IC-B	CCRL2	-0.00585815	-17.5489	0.995326	1
288200	aCD-IC-B	AC008752.2	-0.00585815	-17.4655	0.995326	1
288201	aCD-IC-B	SPRR3	-0.00585815	-18.7359	0.995326	1
288202	aCD-IC-B	AC063960.1	-0.00587049	-0.28144	0.995316	1
288203	aCD-IC-B	CEACAM4	-0.00601648	-18.0173	0.9952	1
288204	aCD-IC-B	IGHV5-78	-0.00601648	-18.0003	0.9952	1
288205	aCD-IC-B	IFT74-AS1	-0.00601648	-17.4259	0.9952	1
288206	aCD-IC-B	ICOS	-0.00601648	-18.1454	0.9952	1
288207	aCD-IC-B	HAMP	-0.00601648	-17.8965	0.9952	1
288208	aCD-IC-B	AL355312.4	-0.00601648	-17.6092	0.9952	1
288209	aCD-IC-B	WDR86-AS1	-0.00601648	-17.4751	0.9952	1
288210	aCD-IC-B	LILRB5	-0.00601648	-17.9739	0.9952	1
288211	aCD-IC-B	CD3D	-0.00601648	-17.8698	0.9952	1
288212	aCD-IC-B	FGFBP3	-0.00604117	-0.396196	0.99518	1
288213	aCD-IC-B	AC009630.4	-0.00617481	-17.5917	0.995073	1
288214	aCD-IC-B	SNX20	-0.00617481	-17.9116	0.995073	1
288215	aCD-IC-B	AL138899.1	-0.00617481	-17.9513	0.995073	1
288216	aCD-IC-B	COX4I2	-0.00617481	-18.012	0.995073	1
288217	aCD-IC-B	AL121820.1	-0.00617481	-17.7168	0.995073	1
288218	aCD-IC-B	FFAR2	-0.00617481	-17.8034	0.995073	1
288219	aCD-IC-B	LINC01871	-0.00617481	-17.9488	0.995073	1
288220	aCD-IC-B	Z97192.1	-0.00617481	-17.8606	0.995073	1
288221	aCD-IC-B	IL5RA	-0.00620095	-0.710411	0.995052	1
288222	aCD-IC-B	C5orf46	-0.00633313	-18.1527	0.994947	1
288223	aCD-IC-B	AC017104.3	-0.00633313	-17.7776	0.994947	1
288224	aCD-IC-B	NMUR1	-0.00633313	-17.9883	0.994947	1
288225	aCD-IC-B	GAST	-0.00633313	-17.8643	0.994947	1
288226	aCD-IC-B	AC244472.1	-0.00633313	-17.9911	0.994947	1
288227	aCD-IC-B	LINC00920	-0.00633313	-18.083	0.994947	1
288228	aCD-IC-B	AC026461.3	-0.00633313	-17.829	0.994947	1
288229	aCD-IC-B	DDX28	-0.00635347	0.199967	0.994931	1
288230	aCD-IC-B	ODC1-DT	-0.00637308	-0.740241	0.994915	1
288231	aCD-IC-B	AL691420.1	-0.00642174	-0.381787	0.994876	1
288232	aCD-IC-B	FOXF1	-0.00649146	-17.4303	0.994821	1
288233	aCD-IC-B	AC117569.2	-0.00649146	-17.7075	0.994821	1
288234	aCD-IC-B	AC009951.6	-0.00649146	-17.5376	0.994821	1
288235	aCD-IC-B	AL162742.1	-0.00649146	-17.8016	0.994821	1
288236	aCD-IC-B	HAR1B	-0.00649146	-17.7018	0.994821	1
288237	aCD-IC-B	LINC01655	-0.00649146	-17.9805	0.994821	1
288238	aCD-IC-B	AC005100.1	-0.00649146	-17.8898	0.994821	1
288239	aCD-IC-B	AC124068.2	-0.00649146	-17.829	0.994821	1
288240	aCD-IC-B	OR51E1	-0.00649146	-18.0096	0.994821	1
288241	aCD-IC-B	LINC02469	-0.00649146	-18.1553	0.994821	1
288242	aCD-IC-B	AP002433.2	-0.00656191	-0.403077	0.994764	1
288243	aCD-IC-B	SLC39A3	-0.0065699	0.0734696	0.994758	1
288244	aCD-IC-B	LINC00841	-0.00664979	-18.1697	0.994694	1
288245	aCD-IC-B	CXCL9	-0.00664979	-18.1564	0.994694	1
288246	aCD-IC-B	LRRC15	-0.00664979	-18.3159	0.994694	1
288247	aCD-IC-B	SMIM25	-0.00664979	-18.0384	0.994694	1
288248	aCD-IC-B	LINC00487	-0.00664979	-17.8888	0.994694	1
288249	aCD-IC-B	AL163534.1	-0.00664979	-18.406	0.994694	1
288250	aCD-IC-B	AC108925.1	-0.00664979	-17.8562	0.994694	1
288251	aCD-IC-B	HORMAD2	-0.00676599	-0.457798	0.994602	1
288252	aCD-IC-B	DCSTAMP	-0.00680812	-18.2278	0.994568	1
288253	aCD-IC-B	AC072026.3	-0.00680812	-17.9482	0.994568	1
288254	aCD-IC-B	CALHM5	-0.00680812	-18.1124	0.994568	1
288255	aCD-IC-B	SPTA1	-0.00680812	-17.8702	0.994568	1
288256	aCD-IC-B	AC104211.2	-0.00680812	-18.1414	0.994568	1
288257	aCD-IC-B	AC027319.1	-0.00680812	-17.8358	0.994568	1
288258	aCD-IC-B	C10orf105	-0.00680812	-17.8675	0.994568	1
288259	aCD-IC-B	SH2D4B	-0.00683572	-0.721255	0.994546	1
288260	aCD-IC-B	HAGLR	-0.00695119	-0.368796	0.994454	1
288261	aCD-IC-B	ZNF786	-0.00696572	-0.471392	0.994442	1
288262	aCD-IC-B	AC064805.1	-0.00696645	-18.0575	0.994442	1
288263	aCD-IC-B	AC004771.1	-0.00696645	-18.0378	0.994442	1
288264	aCD-IC-B	AL008635.1	-0.00696645	-17.7297	0.994442	1
288265	aCD-IC-B	LINC02776	-0.00696645	-17.6694	0.994442	1
288266	aCD-IC-B	LINC02416	-0.00696645	-18.2274	0.994442	1
288267	aCD-IC-B	GJA10	-0.00696645	-17.8356	0.994442	1
288268	aCD-IC-B	ADRA2A	-0.00696645	-17.8984	0.994442	1
288269	aCD-IC-B	AC243547.2	-0.00696645	-18.0374	0.994442	1
288270	aCD-IC-B	AC116025.1	-0.00696645	-18.037	0.994442	1
288271	aCD-IC-B	AL008638.1	-0.00696645	-18.2534	0.994442	1
288272	aCD-IC-B	HEPN1	-0.00696645	-17.9987	0.994442	1
288273	aCD-IC-B	AC025280.2	-0.00696645	-18.1002	0.994442	1
288274	aCD-IC-B	FABP2	-0.00712478	-17.7876	0.994315	1
288275	aCD-IC-B	S100A8	-0.00712478	-18.2699	0.994315	1
288276	aCD-IC-B	AL139254.3	-0.00712478	-17.8836	0.994315	1
288277	aCD-IC-B	GBP5	-0.00712478	-18.232	0.994315	1
288278	aCD-IC-B	AC016683.1	-0.00712478	-18.1071	0.994315	1
288279	aCD-IC-B	PDCD1	-0.00712478	-18.1877	0.994315	1
288280	aCD-IC-B	AC092933.2	-0.00712478	-18.2434	0.994315	1
288281	aCD-IC-B	AC093484.3	-0.00712478	-17.3887	0.994315	1
288282	aCD-IC-B	CCL4	-0.00712478	-18.5449	0.994315	1
288283	aCD-IC-B	LINC02716	-0.00712478	-17.4809	0.994315	1
288284	aCD-IC-B	HIST1H3H	-0.00712478	-17.8608	0.994315	1
288285	aCD-IC-B	AL512590.3	-0.0072831	-18.2522	0.994189	1
288286	aCD-IC-B	PTENP1-AS	-0.0072831	-17.7396	0.994189	1
288287	aCD-IC-B	HSPB6	-0.0072831	-18.0476	0.994189	1
288288	aCD-IC-B	SYT5	-0.0072831	-17.5913	0.994189	1
288289	aCD-IC-B	KIR3DL2	-0.0072831	-17.976	0.994189	1
288290	aCD-IC-B	AC026725.1	-0.0072831	-17.7983	0.994189	1
288291	aCD-IC-B	SIGLEC6	-0.0072831	-18.1118	0.994189	1
288292	aCD-IC-B	AL121655.1	-0.0072831	-17.8091	0.994189	1
288293	aCD-IC-B	AL121936.1	-0.0072831	-18.0626	0.994189	1
288294	aCD-IC-B	VENTX	-0.0072831	-18.4087	0.994189	1
288295	aCD-IC-B	MINCR	-0.00737244	-0.27071	0.994118	1
288296	aCD-IC-B	AL360182.2	-0.00744143	-18.1358	0.994063	1
288297	aCD-IC-B	RGS18	-0.00744143	-18.1616	0.994063	1
288298	aCD-IC-B	AC020934.1	-0.00744143	-18.162	0.994063	1
288299	aCD-IC-B	HPDL	-0.00744143	-18.0228	0.994063	1
288300	aCD-IC-B	LINC01738	-0.00744143	-18.4915	0.994063	1
288301	aCD-IC-B	GAL	-0.00744143	-18.1017	0.994063	1
288302	aCD-IC-B	LILRB2	-0.00744143	-18.4475	0.994063	1
288303	aCD-IC-B	LILRA2	-0.00744143	-18.2085	0.994063	1
288304	aCD-IC-B	AC104530.1	-0.00744143	-18.1906	0.994063	1
288305	aCD-IC-B	AC090587.1	-0.00744143	-17.8334	0.994063	1
288306	aCD-IC-B	APLNR	-0.00759976	-18.2345	0.993936	1
288307	aCD-IC-B	HIST1H4D	-0.00759976	-17.8718	0.993936	1
288308	aCD-IC-B	RNASE6	-0.00759976	-17.9526	0.993936	1
288309	aCD-IC-B	AC112253.1	-0.00759976	-18.2281	0.993936	1
288310	aCD-IC-B	LINC02446	-0.00759976	-18.0389	0.993936	1
288311	aCD-IC-B	NXPH3	-0.00759976	-17.9934	0.993936	1
288312	aCD-IC-B	TMSB15A	-0.00759976	-18.0516	0.993936	1
288313	aCD-IC-B	AC092490.1	-0.00759976	-18.007	0.993936	1
288314	aCD-IC-B	TMEM119	-0.00759976	-18.0853	0.993936	1
288315	aCD-IC-B	C3orf22	-0.00770144	-0.220294	0.993855	1
288316	aCD-IC-B	SLC2A3	-0.00773049	-1.22011	0.993832	1
288317	aCD-IC-B	ARMH2	-0.00775809	-18.1453	0.99381	1
288318	aCD-IC-B	AC108452.1	-0.00775809	-18.2887	0.99381	1
288319	aCD-IC-B	GABRD	-0.00775809	-18.2027	0.99381	1
288320	aCD-IC-B	S1PR4	-0.00775809	-18.4351	0.99381	1
288321	aCD-IC-B	AC005614.1	-0.00775809	-18.1248	0.99381	1
288322	aCD-IC-B	LINC02037	-0.00775809	-18.2	0.99381	1
288323	aCD-IC-B	TCF15	-0.00775809	-18.1499	0.99381	1
288324	aCD-IC-B	AC012379.1	-0.00775809	-17.9902	0.99381	1
288325	aCD-IC-B	LINC01831	-0.00775809	-18.2427	0.99381	1
288326	aCD-IC-B	AC009133.3	-0.00775809	-18.0596	0.99381	1
288327	aCD-IC-B	ELOVL3	-0.00775809	-17.6358	0.99381	1
288328	aCD-IC-B	TRBC2	-0.00775809	-18.074	0.99381	1
288329	aCD-IC-B	PLD4	-0.00775809	-18.2988	0.99381	1
288330	aCD-IC-B	CCL21	-0.00775809	-18.585	0.99381	1
288331	aCD-IC-B	LIM2	-0.00775809	-18.0212	0.99381	1
288332	aCD-IC-B	AC004947.3	-0.0077639	-0.0480973	0.993805	1
288333	aCD-IC-B	EEF2	-0.00777842	-0.445286	0.993794	1
288334	aCD-IC-B	LINC02044	-0.00791642	-18.0303	0.993684	1
288335	aCD-IC-B	DUSP27	-0.00791642	-18.0862	0.993684	1
288336	aCD-IC-B	KIF19	-0.00791642	-18.2789	0.993684	1
288337	aCD-IC-B	AC007952.3	-0.00791642	-18.2413	0.993684	1
288338	aCD-IC-B	MARCO	-0.00791642	-18.5663	0.993684	1
288339	aCD-IC-B	AC004832.6	-0.00791642	-18.1412	0.993684	1
288340	aCD-IC-B	FCGR1B	-0.00791642	-18.136	0.993684	1
288341	aCD-IC-B	LILRA5	-0.00791642	-18.1364	0.993684	1
288342	aCD-IC-B	AC078909.2	-0.00807474	-18.4193	0.993557	1
288343	aCD-IC-B	LINC00221	-0.00807474	-18.2578	0.993557	1
288344	aCD-IC-B	CLEC10A	-0.00807474	-18.4085	0.993557	1
288345	aCD-IC-B	RXRG	-0.00807474	-18.1577	0.993557	1
288346	aCD-IC-B	DLK1	-0.00807474	-18.1865	0.993557	1
288347	aCD-IC-B	AC108868.1	-0.00807474	-18.1895	0.993557	1
288348	aCD-IC-B	SOX17	-0.00807474	-18.033	0.993557	1
288349	aCD-IC-B	PAX9	-0.00807474	-18.2738	0.993557	1
288350	aCD-IC-B	IL26	-0.00807474	-18.2634	0.993557	1
288351	aCD-IC-B	AC005050.3	-0.00810016	-1.01302	0.993537	1
288352	aCD-IC-B	AC007743.1	-0.00810961	-0.623329	0.99353	1
288353	aCD-IC-B	HP	-0.00823307	-18.2559	0.993431	1
288354	aCD-IC-B	AC007861.1	-0.00823307	-18.374	0.993431	1
288355	aCD-IC-B	LINC02033	-0.00823307	-18.214	0.993431	1
288356	aCD-IC-B	LINC01480	-0.00823307	-18.7453	0.993431	1
288357	aCD-IC-B	AC022201.2	-0.00823307	-18.0739	0.993431	1
288358	aCD-IC-B	GJD3	-0.00823307	-17.829	0.993431	1
288359	aCD-IC-B	AP000357.2	-0.00823307	-18.3562	0.993431	1
288360	aCD-IC-B	CD207	-0.0083914	-17.9982	0.993305	1
288361	aCD-IC-B	AL031055.1	-0.0083914	-18.1033	0.993305	1
288362	aCD-IC-B	PNMA5	-0.0083914	-18.1292	0.993305	1
288363	aCD-IC-B	CD1D	-0.0083914	-18.1315	0.993305	1
288364	aCD-IC-B	MS4A1	-0.0083914	-18.9565	0.993305	1
288365	aCD-IC-B	AC015909.1	-0.0083914	-18.2974	0.993305	1
288366	aCD-IC-B	AL160191.1	-0.00854973	-18.387	0.993178	1
288367	aCD-IC-B	TNFRSF18	-0.00854973	-18.5131	0.993178	1
288368	aCD-IC-B	AC006517.2	-0.00854973	-18.1745	0.993178	1
288369	aCD-IC-B	AL035106.1	-0.00854973	-18.4081	0.993178	1
288370	aCD-IC-B	LINC01104	-0.00854973	-18.5064	0.993178	1
288371	aCD-IC-B	FENDRR	-0.00854973	-18.2675	0.993178	1
288372	aCD-IC-B	AP001924.1	-0.00854973	-18.392	0.993178	1
288373	aCD-IC-B	KLHL6-AS1	-0.00854973	-18.3603	0.993178	1
288374	aCD-IC-B	AC022868.2	-0.00854973	-18.2866	0.993178	1
288375	aCD-IC-B	AC022182.2	-0.00854973	-18.2858	0.993178	1
288376	aCD-IC-B	AC120114.2	-0.00854973	-17.9814	0.993178	1
288377	aCD-IC-B	MACORIS	-0.00854973	-18.2307	0.993178	1
288378	aCD-IC-B	AMHR2	-0.00854973	-18.4253	0.993178	1
288379	aCD-IC-B	KLHL6	-0.00864778	-0.915691	0.9931	1
288380	aCD-IC-B	NDUFA4L2	-0.00870806	-18.357	0.993052	1
288381	aCD-IC-B	ASB10	-0.00870806	-18.4588	0.993052	1
288382	aCD-IC-B	HIST1H3J	-0.00870806	-18.2297	0.993052	1
288383	aCD-IC-B	MTRNR2L3	-0.00870806	-18.2985	0.993052	1
288384	aCD-IC-B	AC006445.3	-0.00870806	-18.5641	0.993052	1
288385	aCD-IC-B	AC096861.2	-0.00870806	-17.8165	0.993052	1
288386	aCD-IC-B	AC130343.2	-0.00870806	-18.0183	0.993052	1
288387	aCD-IC-B	TRPM2-AS	-0.00870806	-18.2781	0.993052	1
288388	aCD-IC-B	AC025272.1	-0.00871096	-0.631238	0.99305	1
288389	aCD-IC-B	TFAP2A-AS1	-0.00879884	-0.288087	0.99298	1
288390	aCD-IC-B	CEACAM6	-0.00886639	-18.0381	0.992926	1
288391	aCD-IC-B	LINC01635	-0.00886639	-18.3866	0.992926	1
288392	aCD-IC-B	TRAPPC3L	-0.00886639	-18.3792	0.992926	1
288393	aCD-IC-B	POU3F1	-0.00886639	-18.2548	0.992926	1
288394	aCD-IC-B	CD33	-0.00886639	-18.4283	0.992926	1
288395	aCD-IC-B	AL049775.1	-0.00886639	-18.2617	0.992926	1
288396	aCD-IC-B	AC007880.1	-0.00886639	-18.4191	0.992926	1
288397	aCD-IC-B	AL391834.1	-0.00886639	-18.2284	0.992926	1
288398	aCD-IC-B	MRGPRF-AS1	-0.00886639	-18.5452	0.992926	1
288399	aCD-IC-B	LINC02701	-0.00886639	-18.337	0.992926	1
288400	aCD-IC-B	SOST	-0.00886639	-18.4491	0.992926	1
288401	aCD-IC-B	AL024498.1	-0.00889907	-0.32771	0.9929	1
288402	aCD-IC-B	RTL4	-0.00902472	-18.6878	0.992799	1
288403	aCD-IC-B	AC114977.1	-0.00902472	-18.4521	0.992799	1
288404	aCD-IC-B	TMEM244	-0.00902472	-18.6635	0.992799	1
288405	aCD-IC-B	AL356310.1	-0.00902472	-18.2598	0.992799	1
288406	aCD-IC-B	UBASH3A	-0.00902472	-18.6903	0.992799	1
288407	aCD-IC-B	TNFSF18	-0.00902472	-18.4726	0.992799	1
288408	aCD-IC-B	AC011611.3	-0.00902472	-18.4844	0.992799	1
288409	aCD-IC-B	TMEM200C	-0.00902472	-18.6372	0.992799	1
288410	aCD-IC-B	FCER1A	-0.00902472	-18.3267	0.992799	1
288411	aCD-IC-B	CCR4	-0.00902472	-18.5945	0.992799	1
288412	aCD-IC-B	AGAP2	-0.00902472	-18.2669	0.992799	1
288413	aCD-IC-B	FGF8	-0.00902472	-18.6197	0.992799	1
288414	aCD-IC-B	LINC00544	-0.00902472	-18.1783	0.992799	1
288415	aCD-IC-B	AC139491.3	-0.00918304	-18.3124	0.992673	1
288416	aCD-IC-B	AC079584.1	-0.00918304	-18.2754	0.992673	1
288417	aCD-IC-B	AC099063.1	-0.00918304	-18.2395	0.992673	1
288418	aCD-IC-B	RNF144A-AS1	-0.00918304	-18.4466	0.992673	1
288419	aCD-IC-B	AC109129.1	-0.00918304	-18.3605	0.992673	1
288420	aCD-IC-B	KRT81	-0.00918304	-18.6337	0.992673	1
288421	aCD-IC-B	FOXS1	-0.00918304	-18.436	0.992673	1
288422	aCD-IC-B	AC019254.1	-0.00918304	-18.3523	0.992673	1
288423	aCD-IC-B	PLA2G2A	-0.00918304	-19.0789	0.992673	1
288424	aCD-IC-B	SLC18A1	-0.00918304	-18.4049	0.992673	1
288425	aCD-IC-B	PROK2	-0.00918304	-18.4465	0.992673	1
288426	aCD-IC-B	LINC02583	-0.00918304	-18.3182	0.992673	1
288427	aCD-IC-B	AL133247.1	-0.00934137	-18.7502	0.992547	1
288428	aCD-IC-B	MS4A2	-0.00934137	-18.5282	0.992547	1
288429	aCD-IC-B	AC108718.1	-0.00934137	-18.5574	0.992547	1
288430	aCD-IC-B	AC006974.2	-0.00934137	-18.3768	0.992547	1
288431	aCD-IC-B	SAMSN1-AS1	-0.00934137	-18.1911	0.992547	1
288432	aCD-IC-B	AL137789.1	-0.00934137	-18.4755	0.992547	1
288433	aCD-IC-B	GDF3	-0.00934137	-18.2819	0.992547	1
288434	aCD-IC-B	FES	-0.00939221	-0.435962	0.992506	1
288435	aCD-IC-B	AC011365.2	-0.0094997	-18.545	0.99242	1
288436	aCD-IC-B	AC127002.2	-0.0094997	-18.4066	0.99242	1
288437	aCD-IC-B	AL450322.2	-0.0094997	-18.3849	0.99242	1
288438	aCD-IC-B	HTRA3	-0.0094997	-18.5407	0.99242	1
288439	aCD-IC-B	AC133644.2	-0.0094997	-18.5371	0.99242	1
288440	aCD-IC-B	BX293535.1	-0.0094997	-18.4019	0.99242	1
288441	aCD-IC-B	AC130456.5	-0.0094997	-17.8108	0.99242	1
288442	aCD-IC-B	AL163973.2	-0.0094997	-18.4153	0.99242	1
288443	aCD-IC-B	CTSW	-0.0094997	-18.4503	0.99242	1
288444	aCD-IC-B	CACTIN-AS1	-0.0094997	-18.3342	0.99242	1
288445	aCD-IC-B	LINC02836	-0.0094997	-18.3514	0.99242	1
288446	aCD-IC-B	LINC01633	-0.00959775	-0.25303	0.992342	1
288447	aCD-IC-B	AC090617.10	-0.00962752	-0.560916	0.992318	1
288448	aCD-IC-B	PRPH	-0.00965803	-18.2768	0.992294	1
288449	aCD-IC-B	AP003068.1	-0.00965803	-18.5156	0.992294	1
288450	aCD-IC-B	PHOSPHO1	-0.00965803	-18.3216	0.992294	1
288451	aCD-IC-B	AL021937.3	-0.00965803	-18.6737	0.992294	1
288452	aCD-IC-B	AC007349.3	-0.00965803	-18.679	0.992294	1
288453	aCD-IC-B	AC110611.2	-0.00965803	-18.4468	0.992294	1
288454	aCD-IC-B	AF111169.4	-0.00965803	-18.5995	0.992294	1
288455	aCD-IC-B	NXPH4	-0.00965803	-18.2991	0.992294	1
288456	aCD-IC-B	OR4D1	-0.00965803	-18.4548	0.992294	1
288457	aCD-IC-B	TIMP4	-0.00965803	-18.1904	0.992294	1
288458	aCD-IC-B	CALHM4	-0.00965803	-18.4508	0.992294	1
288459	aCD-IC-B	KREMEN2	-0.00965803	-18.3468	0.992294	1
288460	aCD-IC-B	AL360270.3	-0.00965803	-17.9694	0.992294	1
288461	aCD-IC-B	AL023653.1	-0.00965803	-18.2722	0.992294	1
288462	aCD-IC-B	NUDT11	-0.00965803	-18.5078	0.992294	1
288463	aCD-IC-B	KLHL33	-0.00965803	-18.5048	0.992294	1
288464	aCD-IC-B	KCNAB1-AS2	-0.00965803	-18.5074	0.992294	1
288465	aCD-IC-B	ZNF80	-0.00965803	-18.6038	0.992294	1
288466	aCD-IC-B	MPEG1	-0.00965803	-18.6653	0.992294	1
288467	aCD-IC-B	LINC02390	-0.00981636	-18.5288	0.992168	1
288468	aCD-IC-B	OR4D9	-0.00981636	-18.4504	0.992168	1
288469	aCD-IC-B	FCRL5	-0.00981636	-18.5413	0.992168	1
288470	aCD-IC-B	GJA3	-0.00981636	-18.714	0.992168	1
288471	aCD-IC-B	CCR7	-0.00981636	-18.8036	0.992168	1
288472	aCD-IC-B	AC122697.1	-0.00996597	-0.323985	0.992048	1
288473	aCD-IC-B	AC027449.1	-0.00997468	-18.341	0.992041	1
288474	aCD-IC-B	SLC17A7	-0.00997468	-18.6398	0.992041	1
288475	aCD-IC-B	DLX6-AS1	-0.00997468	-18.4938	0.992041	1
288476	aCD-IC-B	AC243829.4	-0.00997468	-18.8524	0.992041	1
288477	aCD-IC-B	FCN1	-0.00997468	-18.7235	0.992041	1
288478	aCD-IC-B	AC093001.2	-0.00997468	-18.6003	0.992041	1
288479	aCD-IC-B	LTA	-0.00997468	-18.4966	0.992041	1
288480	aCD-IC-B	AJ011932.1	-0.00997468	-18.3405	0.992041	1
288481	aCD-IC-B	CAMK2N2	-0.00997468	-18.3091	0.992041	1
288482	aCD-IC-B	AC073359.2	-0.00997468	-18.6419	0.992041	1
288483	aCD-IC-B	CSGALNACT1	-0.0101287	-0.463625	0.991919	1
288484	aCD-IC-B	AC021269.3	-0.010133	-18.6573	0.991915	1
288485	aCD-IC-B	LINC01758	-0.010133	-18.7259	0.991915	1
288486	aCD-IC-B	GATA5	-0.010133	-18.874	0.991915	1
288487	aCD-IC-B	ICAM4	-0.010133	-18.5387	0.991915	1
288488	aCD-IC-B	AC080068.1	-0.010133	-18.6587	0.991915	1
288489	aCD-IC-B	AC026353.1	-0.010133	-18.5598	0.991915	1
288490	aCD-IC-B	AL136368.1	-0.010133	-18.3887	0.991915	1
288491	aCD-IC-B	C20orf197	-0.010133	-18.6208	0.991915	1
288492	aCD-IC-B	AC026310.2	-0.010133	-18.5825	0.991915	1
288493	aCD-IC-B	LINC00943	-0.010133	-18.5724	0.991915	1
288494	aCD-IC-B	AL135878.1	-0.010178	-0.404495	0.991879	1
288495	aCD-IC-B	AC021092.1	-0.0102594	-0.653733	0.991814	1
288496	aCD-IC-B	ENHO	-0.0102913	-18.1785	0.991789	1
288497	aCD-IC-B	IGHGP	-0.0102913	-19.2664	0.991789	1
288498	aCD-IC-B	AL355881.1	-0.0102913	-18.5366	0.991789	1
288499	aCD-IC-B	DOK2	-0.0102913	-18.7115	0.991789	1
288500	aCD-IC-B	CPA3	-0.0102913	-18.8569	0.991789	1
288501	aCD-IC-B	AL139801.1	-0.0102913	-18.5732	0.991789	1
288502	aCD-IC-B	AC079209.1	-0.0102913	-18.5848	0.991789	1
288503	aCD-IC-B	AC021097.2	-0.0102913	-18.6469	0.991789	1
288504	aCD-IC-B	LINC02528	-0.0102913	-18.7742	0.991789	1
288505	aCD-IC-B	AC097375.3	-0.0102913	-18.5635	0.991789	1
288506	aCD-IC-B	TLR10	-0.0102913	-18.4176	0.991789	1
288507	aCD-IC-B	AGAP2-AS1	-0.0102913	-17.9046	0.991789	1
288508	aCD-IC-B	CALHM6	-0.0102913	-18.1054	0.991789	1
288509	aCD-IC-B	RGS14	-0.0103712	-0.476749	0.991725	1
288510	aCD-IC-B	GPIHBP1	-0.0104497	-18.5434	0.991663	1
288511	aCD-IC-B	ISLR	-0.0104497	-18.3142	0.991663	1
288512	aCD-IC-B	PTPRN	-0.0104497	-18.3421	0.991663	1
288513	aCD-IC-B	FKBP1C	-0.0104497	-18.1704	0.991663	1
288514	aCD-IC-B	AC092652.1	-0.0104497	-18.5342	0.991663	1
288515	aCD-IC-B	AL645608.1	-0.0104497	-18.5791	0.991663	1
288516	aCD-IC-B	C2orf91	-0.0104497	-18.6321	0.991663	1
288517	aCD-IC-B	AC084026.1	-0.0104497	-18.4076	0.991663	1
288518	aCD-IC-B	APOC3	-0.0104497	-18.9227	0.991663	1
288519	aCD-IC-B	LINC00237	-0.0104497	-18.283	0.991663	1
288520	aCD-IC-B	C1QC	-0.0104497	-18.4425	0.991663	1
288521	aCD-IC-B	AC100810.3	-0.0104497	-18.2495	0.991663	1
288522	aCD-IC-B	AL365226.2	-0.0104497	-18.3495	0.991663	1
288523	aCD-IC-B	FCGR3A	-0.0104497	-18.6999	0.991663	1
288524	aCD-IC-B	AC041005.1	-0.010608	-18.3568	0.991536	1
288525	aCD-IC-B	ADPGK-AS1	-0.010608	-18.694	0.991536	1
288526	aCD-IC-B	TAC3	-0.010608	-18.7107	0.991536	1
288527	aCD-IC-B	AC113167.1	-0.010608	-18.3585	0.991536	1
288528	aCD-IC-B	GATA6-AS1	-0.010608	-19.1073	0.991536	1
288529	aCD-IC-B	AC022035.1	-0.010608	-18.4858	0.991536	1
288530	aCD-IC-B	KCNF1	-0.010608	-18.5484	0.991536	1
288531	aCD-IC-B	CYTL1	-0.010608	-18.8816	0.991536	1
288532	aCD-IC-B	PRTN3	-0.010608	-18.6791	0.991536	1
288533	aCD-IC-B	LMAN1L	-0.010608	-18.6407	0.991536	1
288534	aCD-IC-B	TNFRSF4	-0.010608	-18.4562	0.991536	1
288535	aCD-IC-B	C16orf54	-0.010608	-18.5183	0.991536	1
288536	aCD-IC-B	IL12A	-0.010608	-18.5642	0.991536	1
288537	aCD-IC-B	SLC12A5	-0.0107663	-18.351	0.99141	1
288538	aCD-IC-B	AC026469.1	-0.0107663	-18.9888	0.99141	1
288539	aCD-IC-B	AL021396.1	-0.0107663	-18.5388	0.99141	1
288540	aCD-IC-B	CD300LF	-0.0107663	-18.6333	0.99141	1
288541	aCD-IC-B	SLAMF1	-0.0107663	-18.6374	0.99141	1
288542	aCD-IC-B	AC122719.3	-0.0107663	-18.579	0.99141	1
288543	aCD-IC-B	AC008154.1	-0.0107663	-18.5898	0.99141	1
288544	aCD-IC-B	U62317.4	-0.0107663	-18.5456	0.99141	1
288545	aCD-IC-B	MEP1A	-0.0107663	-18.6749	0.99141	1
288546	aCD-IC-B	LINC01259	-0.0107663	-18.5907	0.99141	1
288547	aCD-IC-B	AL163051.1	-0.0107881	-0.410649	0.991392	1
288548	aCD-IC-B	PLAC8L1	-0.010823	-0.37253	0.991365	1
288549	aCD-IC-B	LINC02277	-0.010921	-0.905981	0.991286	1
288550	aCD-IC-B	AL034345.2	-0.0109247	-18.7246	0.991284	1
288551	aCD-IC-B	IL2RG	-0.0109247	-18.9984	0.991284	1
288552	aCD-IC-B	AP001010.1	-0.0109247	-18.5606	0.991284	1
288553	aCD-IC-B	AL451085.1	-0.0109247	-18.6121	0.991284	1
288554	aCD-IC-B	AL157394.3	-0.0109247	-18.6407	0.991284	1
288555	aCD-IC-B	AP001496.1	-0.0109247	-18.2951	0.991284	1
288556	aCD-IC-B	AC129102.1	-0.0109247	-18.7952	0.991284	1
288557	aCD-IC-B	AL162385.1	-0.0109247	-18.6173	0.991284	1
288558	aCD-IC-B	AL158216.1	-0.0109247	-18.5713	0.991284	1
288559	aCD-IC-B	HAPLN2	-0.0109247	-18.824	0.991284	1
288560	aCD-IC-B	AL590434.1	-0.0109842	-0.748266	0.991236	1
288561	aCD-IC-B	CPT2	-0.011022	-0.306487	0.991206	1
288562	aCD-IC-B	COL5A3	-0.0110234	-0.476297	0.991205	1
288563	aCD-IC-B	CD19	-0.011083	-18.7244	0.991157	1
288564	aCD-IC-B	IGHG1	-0.011083	-19.0389	0.991157	1
288565	aCD-IC-B	AC109460.4	-0.011083	-18.7958	0.991157	1
288566	aCD-IC-B	CEACAM21	-0.011083	-18.7293	0.991157	1
288567	aCD-IC-B	AL031283.1	-0.011083	-18.4858	0.991157	1
288568	aCD-IC-B	LINC00384	-0.011083	-18.7491	0.991157	1
288569	aCD-IC-B	AL136304.1	-0.0111149	-0.382193	0.991132	1
288570	aCD-IC-B	SLC12A5-AS1	-0.0112413	-18.487	0.991031	1
288571	aCD-IC-B	AC112482.2	-0.0112413	-18.7269	0.991031	1
288572	aCD-IC-B	EPB42	-0.0112413	-18.5429	0.991031	1
288573	aCD-IC-B	AL603910.1	-0.0112413	-18.3782	0.991031	1
288574	aCD-IC-B	NFE2	-0.0112413	-18.6605	0.991031	1
288575	aCD-IC-B	CTRC	-0.0112413	-18.6566	0.991031	1
288576	aCD-IC-B	LINC01944	-0.0112413	-18.8046	0.991031	1
288577	aCD-IC-B	KIF20A	-0.0112413	-18.4072	0.991031	1
288578	aCD-IC-B	LINC02768	-0.0112413	-18.6937	0.991031	1
288579	aCD-IC-B	SOX8	-0.0112413	-18.8616	0.991031	1
288580	aCD-IC-B	FZD10-AS1	-0.0112413	-18.7732	0.991031	1
288581	aCD-IC-B	AC084064.1	-0.0113996	-18.7112	0.990905	1
288582	aCD-IC-B	AC026726.2	-0.0113996	-18.706	0.990905	1
288583	aCD-IC-B	AC025754.2	-0.0113996	-18.9444	0.990905	1
288584	aCD-IC-B	PI16	-0.0113996	-18.6084	0.990905	1
288585	aCD-IC-B	TEX51	-0.0113996	-18.8187	0.990905	1
288586	aCD-IC-B	MGARP	-0.0113996	-18.8085	0.990905	1
288587	aCD-IC-B	ULBP2	-0.0113996	-18.5357	0.990905	1
288588	aCD-IC-B	ZCCHC18	-0.0113996	-18.7412	0.990905	1
288589	aCD-IC-B	AL365361.1	-0.0113996	-18.7021	0.990905	1
288590	aCD-IC-B	AC074099.1	-0.0113996	-18.6579	0.990905	1
288591	aCD-IC-B	MDS2	-0.011428	-0.76607	0.990882	1
288592	aCD-IC-B	PABPC4-AS1	-0.0115158	-0.00830019	0.990812	1
288593	aCD-IC-B	RGL4	-0.0115572	-0.456661	0.990779	1
288594	aCD-IC-B	FCRL2	-0.011558	-18.9058	0.990778	1
288595	aCD-IC-B	SNAI1	-0.011558	-18.8088	0.990778	1
288596	aCD-IC-B	LINC02207	-0.011558	-18.8103	0.990778	1
288597	aCD-IC-B	RNF112	-0.011558	-18.8482	0.990778	1
288598	aCD-IC-B	AC005180.1	-0.011558	-18.9174	0.990778	1
288599	aCD-IC-B	PPP1R27	-0.011558	-18.7133	0.990778	1
288600	aCD-IC-B	MS4A14	-0.011558	-18.9392	0.990778	1
288601	aCD-IC-B	AC091729.2	-0.011558	-18.7985	0.990778	1
288602	aCD-IC-B	AC008649.1	-0.011558	-18.7646	0.990778	1
288603	aCD-IC-B	LINC01685	-0.011579	-0.407148	0.990761	1
288604	aCD-IC-B	FAM178B	-0.0116277	-0.800305	0.990723	1
288605	aCD-IC-B	CRYBA4	-0.0117163	-18.8804	0.990652	1
288606	aCD-IC-B	DTHD1	-0.0117163	-19.0343	0.990652	1
288607	aCD-IC-B	AP006248.6	-0.0117163	-18.7008	0.990652	1
288608	aCD-IC-B	CD48	-0.0117163	-18.973	0.990652	1
288609	aCD-IC-B	AL139339.1	-0.0117163	-18.7221	0.990652	1
288610	aCD-IC-B	FCGR2B	-0.0117163	-18.9055	0.990652	1
288611	aCD-IC-B	GNRH2	-0.0117163	-18.9434	0.990652	1
288612	aCD-IC-B	AL031595.2	-0.0117163	-18.8154	0.990652	1
288613	aCD-IC-B	LINC02169	-0.0117163	-18.5098	0.990652	1
288614	aCD-IC-B	AC092811.1	-0.0117163	-18.4791	0.990652	1
288615	aCD-IC-B	PHETA1	-0.0117352	-0.422833	0.990637	1
288616	aCD-IC-B	AL391839.3	-0.0117366	-0.39329	0.990636	1
288617	aCD-IC-B	FAM221B	-0.0118695	-0.3532	0.99053	1
288618	aCD-IC-B	LINC00111	-0.0118746	-18.5536	0.990526	1
288619	aCD-IC-B	TCAF2C	-0.0118746	-18.588	0.990526	1
288620	aCD-IC-B	AC022706.1	-0.0118746	-18.7395	0.990526	1
288621	aCD-IC-B	LINC02218	-0.0118746	-18.9915	0.990526	1
288622	aCD-IC-B	AL137246.2	-0.0118746	-19.1174	0.990526	1
288623	aCD-IC-B	AC106821.2	-0.0118746	-18.7593	0.990526	1
288624	aCD-IC-B	AC007608.3	-0.0118746	-18.9874	0.990526	1
288625	aCD-IC-B	AC004221.1	-0.0118746	-18.8596	0.990526	1
288626	aCD-IC-B	AC022098.4	-0.0118746	-18.5718	0.990526	1
288627	aCD-IC-B	LINC01260	-0.0118746	-18.6571	0.990526	1
288628	aCD-IC-B	AL442224.1	-0.0118746	-18.8485	0.990526	1
288629	aCD-IC-B	LINC00092	-0.0118746	-18.6027	0.990526	1
288630	aCD-IC-B	AC004690.2	-0.0118746	-18.6441	0.990526	1
288631	aCD-IC-B	ACBD3-AS1	-0.0119545	-0.725835	0.990462	1
288632	aCD-IC-B	SYNE4	-0.0119959	-0.581193	0.990429	1
288633	aCD-IC-B	DDN	-0.012033	-19.1186	0.990399	1
288634	aCD-IC-B	AC010240.3	-0.012033	-18.5848	0.990399	1
288635	aCD-IC-B	CD3E	-0.012033	-18.7853	0.990399	1
288636	aCD-IC-B	AC002465.2	-0.012033	-18.8055	0.990399	1
288637	aCD-IC-B	AC113418.1	-0.012033	-18.6974	0.990399	1
288638	aCD-IC-B	AL662789.1	-0.012033	-18.9601	0.990399	1
288639	aCD-IC-B	AC004585.1	-0.012033	-18.8707	0.990399	1
288640	aCD-IC-B	AC020661.1	-0.012033	-18.6267	0.990399	1
288641	aCD-IC-B	LINC02773	-0.012033	-18.9684	0.990399	1
288642	aCD-IC-B	AC103858.1	-0.012033	-18.8055	0.990399	1
288643	aCD-IC-B	FAAP24	-0.012184	-0.320431	0.990279	1
288644	aCD-IC-B	AC080188.1	-0.0121913	-18.8848	0.990273	1
288645	aCD-IC-B	AL592494.2	-0.0121913	-17.9772	0.990273	1
288646	aCD-IC-B	NRN1	-0.0121913	-18.6944	0.990273	1
288647	aCD-IC-B	SLAMF6	-0.0121913	-19.2108	0.990273	1
288648	aCD-IC-B	C11orf72	-0.0121913	-18.5704	0.990273	1
288649	aCD-IC-B	AC008115.4	-0.0121913	-18.8639	0.990273	1
288650	aCD-IC-B	TCTEX1D1	-0.0121913	-18.857	0.990273	1
288651	aCD-IC-B	AC004257.1	-0.0121913	-18.9597	0.990273	1
288652	aCD-IC-B	S100A12	-0.0121913	-18.7549	0.990273	1
288653	aCD-IC-B	SULT1E1	-0.0121913	-19.0064	0.990273	1
288654	aCD-IC-B	RASD2	-0.0121913	-18.8867	0.990273	1
288655	aCD-IC-B	ALOX15B	-0.0121913	-18.7211	0.990273	1
288656	aCD-IC-B	MDFIC2	-0.0121978	-1.13926	0.990268	1
288657	aCD-IC-B	LINC01765	-0.0123496	-18.771	0.990147	1
288658	aCD-IC-B	SIRPG-AS1	-0.0123496	-18.818	0.990147	1
288659	aCD-IC-B	HHEX	-0.0123496	-18.5775	0.990147	1
288660	aCD-IC-B	AL359541.1	-0.0123496	-18.7605	0.990147	1
288661	aCD-IC-B	MIAT	-0.0123496	-19.0325	0.990147	1
288662	aCD-IC-B	AC131237.1	-0.0123496	-19.0935	0.990147	1
288663	aCD-IC-B	NPPC	-0.0123496	-18.6769	0.990147	1
288664	aCD-IC-B	LGALS12	-0.0123496	-18.7839	0.990147	1
288665	aCD-IC-B	IATPR	-0.0123496	-18.8897	0.990147	1
288666	aCD-IC-B	IGHM	-0.0123496	-19.5562	0.990147	1
288667	aCD-IC-B	LINC02737	-0.0123496	-18.8822	0.990147	1
288668	aCD-IC-B	LINC02291	-0.0125079	-18.9101	0.99002	1
288669	aCD-IC-B	ASIC4	-0.0125079	-18.9696	0.99002	1
288670	aCD-IC-B	ARL14	-0.0125079	-19.1412	0.99002	1
288671	aCD-IC-B	AP005205.2	-0.0125079	-18.7161	0.99002	1
288672	aCD-IC-B	VSIG4	-0.0125079	-18.9337	0.99002	1
288673	aCD-IC-B	AL513128.3	-0.0125079	-18.8199	0.99002	1
288674	aCD-IC-B	GNLY	-0.0125079	-18.9764	0.99002	1
288675	aCD-IC-B	AL592211.2	-0.0125079	-18.506	0.99002	1
288676	aCD-IC-B	ADAMTS19-AS1	-0.0125079	-19.2042	0.99002	1
288677	aCD-IC-B	DES	-0.0125079	-18.9983	0.99002	1
288678	aCD-IC-B	Z92544.1	-0.0125079	-18.3944	0.99002	1
288679	aCD-IC-B	SNAI2	-0.0125079	-18.4767	0.99002	1
288680	aCD-IC-B	LAMA5-AS1	-0.0125079	-19.0581	0.99002	1
288681	aCD-IC-B	BEND4	-0.0125079	-18.8249	0.99002	1
288682	aCD-IC-B	PLA2G10	-0.012545	0.0557814	0.989991	1
288683	aCD-IC-B	LINC01806	-0.0126002	-0.523683	0.989947	1
288684	aCD-IC-B	AC108477.1	-0.0126663	-18.8277	0.989894	1
288685	aCD-IC-B	C1QA	-0.0126663	-18.722	0.989894	1
288686	aCD-IC-B	AC090018.2	-0.0126663	-18.6534	0.989894	1
288687	aCD-IC-B	AC245014.1	-0.0126663	-18.642	0.989894	1
288688	aCD-IC-B	SST	-0.0126663	-19.2284	0.989894	1
288689	aCD-IC-B	GNGT2	-0.0126663	-18.9188	0.989894	1
288690	aCD-IC-B	AC012174.1	-0.0127396	-0.845256	0.989836	1
288691	aCD-IC-B	PDE2A	-0.0127941	-0.720755	0.989792	1
288692	aCD-IC-B	AC009309.1	-0.0128057	-0.659876	0.989783	1
288693	aCD-IC-B	AP003501.1	-0.0128246	-18.7292	0.989768	1
288694	aCD-IC-B	EDN3	-0.0128246	-18.7984	0.989768	1
288695	aCD-IC-B	AC116036.2	-0.0128246	-18.4712	0.989768	1
288696	aCD-IC-B	AC100802.1	-0.0128246	-18.9325	0.989768	1
288697	aCD-IC-B	AL445228.2	-0.0128246	-18.548	0.989768	1
288698	aCD-IC-B	AP003721.2	-0.0128246	-18.829	0.989768	1
288699	aCD-IC-B	TBX20	-0.0128246	-18.9867	0.989768	1
288700	aCD-IC-B	LINC01891	-0.0128246	-19.0295	0.989768	1
288701	aCD-IC-B	AC135048.3	-0.0128246	-18.5792	0.989768	1
288702	aCD-IC-B	AC008011.2	-0.0128246	-19.2301	0.989768	1
288703	aCD-IC-B	ADIPOQ	-0.0128246	-19.1018	0.989768	1
288704	aCD-IC-B	AC022217.2	-0.0128246	-19.0321	0.989768	1
288705	aCD-IC-B	AC007314.1	-0.012874	-0.175316	0.989728	1
288706	aCD-IC-B	LINC01753	-0.0129829	-18.8854	0.989641	1
288707	aCD-IC-B	AC024933.1	-0.0129829	-18.7909	0.989641	1
288708	aCD-IC-B	DCST1-AS1	-0.0129829	-18.7922	0.989641	1
288709	aCD-IC-B	ALPI	-0.0129829	-19.0724	0.989641	1
288710	aCD-IC-B	AC023137.1	-0.0129829	-19.0793	0.989641	1
288711	aCD-IC-B	AC140912.1	-0.0129829	-19.0154	0.989641	1
288712	aCD-IC-B	AC009117.2	-0.0129829	-18.8531	0.989641	1
288713	aCD-IC-B	SLC30A3	-0.0129829	-19.0032	0.989641	1
288714	aCD-IC-B	RGS1	-0.0129829	-19.4573	0.989641	1
288715	aCD-IC-B	AC010931.3	-0.0131413	-19.2968	0.989515	1
288716	aCD-IC-B	FPR2	-0.0131413	-18.8013	0.989515	1
288717	aCD-IC-B	GIMAP6	-0.0131413	-18.5016	0.989515	1
288718	aCD-IC-B	AC004879.1	-0.0131413	-19.2357	0.989515	1
288719	aCD-IC-B	CPXM1	-0.0131413	-18.7539	0.989515	1
288720	aCD-IC-B	SCGB3A1	-0.0131413	-19.0934	0.989515	1
288721	aCD-IC-B	CCL18	-0.0131413	-19.1635	0.989515	1
288722	aCD-IC-B	AC005234.2	-0.0131413	-18.9163	0.989515	1
288723	aCD-IC-B	SPATA16	-0.0132625	-0.595987	0.989418	1
288724	aCD-IC-B	C14orf180	-0.0132996	-19.0257	0.989389	1
288725	aCD-IC-B	CCL22	-0.0132996	-19.118	0.989389	1
288726	aCD-IC-B	C17orf98	-0.0132996	-19.0005	0.989389	1
288727	aCD-IC-B	IGLC2	-0.0132996	-19.6819	0.989389	1
288728	aCD-IC-B	LINC00402	-0.0132996	-18.8652	0.989389	1
288729	aCD-IC-B	AC127459.2	-0.0132996	-19.0309	0.989389	1
288730	aCD-IC-B	AC091885.2	-0.0132996	-18.906	0.989389	1
288731	aCD-IC-B	AC012150.1	-0.0132996	-18.7983	0.989389	1
288732	aCD-IC-B	P2RY10	-0.0132996	-18.8192	0.989389	1
288733	aCD-IC-B	AC005840.4	-0.0133584	-0.910996	0.989342	1
288734	aCD-IC-B	G6PC2	-0.0134579	-18.8882	0.989262	1
288735	aCD-IC-B	LINC01412	-0.0134579	-19.2481	0.989262	1
288736	aCD-IC-B	SLAMF7	-0.0134579	-19.1032	0.989262	1
288737	aCD-IC-B	FCN3	-0.0134579	-19.0568	0.989262	1
288738	aCD-IC-B	GIPC3	-0.0134579	-19.174	0.989262	1
288739	aCD-IC-B	WNT10B	-0.0134579	-19.0732	0.989262	1
288740	aCD-IC-B	CLECL1	-0.0134579	-19.0427	0.989262	1
288741	aCD-IC-B	AC004816.2	-0.0134579	-19.0684	0.989262	1
288742	aCD-IC-B	AC092803.3	-0.0134579	-18.6895	0.989262	1
288743	aCD-IC-B	CD3G	-0.0134579	-18.8256	0.989262	1
288744	aCD-IC-B	AC138356.1	-0.0134579	-18.8975	0.989262	1
288745	aCD-IC-B	KCNH2	-0.0134579	-19.1878	0.989262	1
288746	aCD-IC-B	SIRPD	-0.0134579	-19.1791	0.989262	1
288747	aCD-IC-B	AC119677.1	-0.0134579	-19.0276	0.989262	1
288748	aCD-IC-B	AL160262.1	-0.0134579	-19.0462	0.989262	1
288749	aCD-IC-B	AL592164.1	-0.0134579	-19.2247	0.989262	1
288750	aCD-IC-B	LINC01775	-0.0134579	-18.9279	0.989262	1
288751	aCD-IC-B	AL035411.3	-0.0135058	-0.706597	0.989224	1
288752	aCD-IC-B	AC008063.1	-0.0136162	-19.0658	0.989136	1
288753	aCD-IC-B	HIST3H2BB	-0.0136162	-18.8145	0.989136	1
288754	aCD-IC-B	AC021242.3	-0.0136162	-18.8213	0.989136	1
288755	aCD-IC-B	AC007728.2	-0.0136162	-18.9514	0.989136	1
288756	aCD-IC-B	FCRL3	-0.0136162	-19.4068	0.989136	1
288757	aCD-IC-B	UMODL1-AS1	-0.0136162	-18.93	0.989136	1
288758	aCD-IC-B	HIST2H2AB	-0.0136162	-19.076	0.989136	1
288759	aCD-IC-B	LINC02847	-0.0137746	-19.103	0.98901	1
288760	aCD-IC-B	AP000459.2	-0.0137746	-18.932	0.98901	1
288761	aCD-IC-B	FGF10-AS1	-0.0137746	-19.1123	0.98901	1
288762	aCD-IC-B	GHET1	-0.0137746	-18.7839	0.98901	1
288763	aCD-IC-B	TBX21	-0.0137746	-19.324	0.98901	1
288764	aCD-IC-B	AC104688.1	-0.0137746	-19.0697	0.98901	1
288765	aCD-IC-B	AC109446.3	-0.0137746	-18.7055	0.98901	1
288766	aCD-IC-B	LINC01632	-0.0137746	-19.0769	0.98901	1
288767	aCD-IC-B	AL356417.1	-0.0137746	-18.6919	0.98901	1
288768	aCD-IC-B	GRIA1	-0.0138646	-0.869435	0.988938	1
288769	aCD-IC-B	CALY	-0.0139329	-19.0323	0.988884	1
288770	aCD-IC-B	AC083841.1	-0.0139329	-19.0887	0.988884	1
288771	aCD-IC-B	CD2	-0.0139329	-19.1169	0.988884	1
288772	aCD-IC-B	LINC02801	-0.0139329	-18.7337	0.988884	1
288773	aCD-IC-B	AL445259.1	-0.0139329	-18.9375	0.988884	1
288774	aCD-IC-B	LINC01675	-0.0139329	-19.239	0.988884	1
288775	aCD-IC-B	IGLON5	-0.0139329	-18.9464	0.988884	1
288776	aCD-IC-B	PLA2G1B	-0.0139329	-18.9392	0.988884	1
288777	aCD-IC-B	HIST1H2AE	-0.0139329	-18.9912	0.988884	1
288778	aCD-IC-B	LILRB1	-0.0139329	-19.0571	0.988884	1
288779	aCD-IC-B	CCR8	-0.0140912	-19.0307	0.988757	1
288780	aCD-IC-B	NTRK3-AS1	-0.0140912	-19.1387	0.988757	1
288781	aCD-IC-B	ZNF683	-0.0140912	-18.9958	0.988757	1
288782	aCD-IC-B	ACCSL	-0.0140912	-19.089	0.988757	1
288783	aCD-IC-B	SIRPB2	-0.0140912	-19.288	0.988757	1
288784	aCD-IC-B	COL9A3	-0.0142372	-0.764032	0.988641	1
288785	aCD-IC-B	AC060234.3	-0.0142496	-19.1505	0.988631	1
288786	aCD-IC-B	KCNK17	-0.0142496	-19.0688	0.988631	1
288787	aCD-IC-B	RGS13	-0.0142496	-19.2506	0.988631	1
288788	aCD-IC-B	AL157402.2	-0.0142496	-19.0918	0.988631	1
288789	aCD-IC-B	IL16	-0.0142604	-0.730954	0.988622	1
288790	aCD-IC-B	AC096639.1	-0.0142873	0.0604546	0.988601	1
288791	aCD-IC-B	AP003465.1	-0.0144079	-18.7719	0.988505	1
288792	aCD-IC-B	AL133268.3	-0.0144079	-19.0602	0.988505	1
288793	aCD-IC-B	AC100793.4	-0.0144079	-19.1686	0.988505	1
288794	aCD-IC-B	HIST1H3A	-0.0144079	-18.9697	0.988505	1
288795	aCD-IC-B	AC007391.3	-0.0144079	-18.8902	0.988505	1
288796	aCD-IC-B	FAM205C	-0.0144079	-19.1486	0.988505	1
288797	aCD-IC-B	FOXD2-AS1	-0.0144079	-19.2814	0.988505	1
288798	aCD-IC-B	AL590428.1	-0.0144079	-19.0792	0.988505	1
288799	aCD-IC-B	AC106782.5	-0.0144079	-18.753	0.988505	1
288800	aCD-IC-B	RAD21-AS1	-0.0144079	-19.0247	0.988505	1
288801	aCD-IC-B	LINC01215	-0.0144079	-19.097	0.988505	1
288802	aCD-IC-B	CXCR2	-0.0144079	-19.2383	0.988505	1
288803	aCD-IC-B	REM1	-0.0144079	-19.1485	0.988505	1
288804	aCD-IC-B	AF001550.1	-0.0144079	-19.0465	0.988505	1
288805	aCD-IC-B	SLC25A30-AS1	-0.014418	-0.733739	0.988496	1
288806	aCD-IC-B	CDHR4	-0.0145662	-19.1916	0.988378	1
288807	aCD-IC-B	AC026780.1	-0.0145662	-19.0917	0.988378	1
288808	aCD-IC-B	AP003680.1	-0.0145662	-19.1983	0.988378	1
288809	aCD-IC-B	AC121247.1	-0.0145662	-18.9807	0.988378	1
288810	aCD-IC-B	MPO	-0.0145662	-18.9481	0.988378	1
288811	aCD-IC-B	LINC02154	-0.0145662	-19.4791	0.988378	1
288812	aCD-IC-B	CPLX4	-0.0145662	-19.0999	0.988378	1
288813	aCD-IC-B	AC087071.1	-0.0147245	-18.7907	0.988252	1
288814	aCD-IC-B	GPR139	-0.0147245	-19.0658	0.988252	1
288815	aCD-IC-B	GBX1	-0.0147245	-19.1569	0.988252	1
288816	aCD-IC-B	AL732437.3	-0.0147245	-19.3009	0.988252	1
288817	aCD-IC-B	LYL1	-0.0147245	-19.0091	0.988252	1
288818	aCD-IC-B	LINC01063	-0.0147245	-18.7848	0.988252	1
288819	aCD-IC-B	LINC02200	-0.0147245	-19.3923	0.988252	1
288820	aCD-IC-B	LINC00996	-0.0147245	-19.4007	0.988252	1
288821	aCD-IC-B	CABP5	-0.0148829	-19.1171	0.988126	1
288822	aCD-IC-B	ADRA2B	-0.0148829	-19.3787	0.988126	1
288823	aCD-IC-B	CALB2	-0.0148829	-19.3257	0.988126	1
288824	aCD-IC-B	AC009152.3	-0.0148829	-18.8122	0.988126	1
288825	aCD-IC-B	LINC02402	-0.0148829	-19.0619	0.988126	1
288826	aCD-IC-B	AL022329.1	-0.0148829	-19.2043	0.988126	1
288827	aCD-IC-B	C20orf96	-0.014885	-0.422814	0.988124	1
288828	aCD-IC-B	AL606491.1	-0.0149504	-0.264867	0.988072	1
288829	aCD-IC-B	CCL24	-0.0150412	-19.1877	0.987999	1
288830	aCD-IC-B	AC015967.1	-0.0150412	-19.0707	0.987999	1
288831	aCD-IC-B	AC147651.4	-0.0150412	-19.1789	0.987999	1
288832	aCD-IC-B	PTGDR	-0.0150412	-18.9558	0.987999	1
288833	aCD-IC-B	RAB3B	-0.0151857	-0.230069	0.987884	1
288834	aCD-IC-B	BCAN	-0.0151995	-19.2056	0.987873	1
288835	aCD-IC-B	BCL6B	-0.0151995	-19.2317	0.987873	1
288836	aCD-IC-B	LINC02634	-0.0151995	-18.9957	0.987873	1
288837	aCD-IC-B	ADAD2	-0.0151995	-19.128	0.987873	1
288838	aCD-IC-B	C1QB	-0.0151995	-19.1647	0.987873	1
288839	aCD-IC-B	SLC26A10	-0.0151995	-19.4694	0.987873	1
288840	aCD-IC-B	INHBE	-0.0151995	-19.0399	0.987873	1
288841	aCD-IC-B	AC066580.1	-0.0151995	-19.2348	0.987873	1
288842	aCD-IC-B	AC019171.1	-0.0151995	-18.6604	0.987873	1
288843	aCD-IC-B	AC021037.1	-0.0151995	-18.5791	0.987873	1
288844	aCD-IC-B	CHRNA1	-0.0153578	-19.1075	0.987747	1
288845	aCD-IC-B	CACNA1G	-0.0153578	-19.2372	0.987747	1
288846	aCD-IC-B	AC087392.1	-0.0153578	-19.1823	0.987747	1
288847	aCD-IC-B	AL022726.1	-0.0153578	-19.3012	0.987747	1
288848	aCD-IC-B	LINC01679	-0.0153578	-18.8088	0.987747	1
288849	aCD-IC-B	AC004921.1	-0.0153578	-19.1422	0.987747	1
288850	aCD-IC-B	CARMIL2	-0.0153578	-19.3285	0.987747	1
288851	aCD-IC-B	NPB	-0.0153578	-18.7949	0.987747	1
288852	aCD-IC-B	AC010677.2	-0.0153578	-19.1945	0.987747	1
288853	aCD-IC-B	AC136424.2	-0.0153578	-19.0257	0.987747	1
288854	aCD-IC-B	COX6A2	-0.0153578	-19.5108	0.987747	1
288855	aCD-IC-B	DSCR8	-0.0153578	-19.2854	0.987747	1
288856	aCD-IC-B	HSF2BP	-0.015416	-0.216095	0.9877	1
288857	aCD-IC-B	SPRYD3	-0.0154748	0.150813	0.987653	1
288858	aCD-IC-B	CATIP-AS1	-0.0154777	-0.639299	0.987651	1
288859	aCD-IC-B	AC113410.4	-0.0155089	-0.433378	0.987626	1
288860	aCD-IC-B	AC017100.1	-0.0155162	-18.9266	0.98762	1
288861	aCD-IC-B	AP005229.2	-0.0155162	-19.117	0.98762	1
288862	aCD-IC-B	AC078962.3	-0.0155162	-19.1969	0.98762	1
288863	aCD-IC-B	AC131956.2	-0.0155162	-19.0755	0.98762	1
288864	aCD-IC-B	RAD21L1	-0.0155162	-19.1492	0.98762	1
288865	aCD-IC-B	LCNL1	-0.0155162	-19.4514	0.98762	1
288866	aCD-IC-B	AC009063.3	-0.0155162	-18.8879	0.98762	1
288867	aCD-IC-B	AC104451.2	-0.0155162	-19.1016	0.98762	1
288868	aCD-IC-B	CCL16	-0.0155162	-19.4151	0.98762	1
288869	aCD-IC-B	AC108159.1	-0.0156229	0.199933	0.987535	1
288870	aCD-IC-B	SIGLEC10	-0.0156745	-19.3145	0.987494	1
288871	aCD-IC-B	LHX6	-0.0156745	-19.249	0.987494	1
288872	aCD-IC-B	AL121796.1	-0.0156745	-19.5154	0.987494	1
288873	aCD-IC-B	APLN	-0.0156745	-19.4497	0.987494	1
288874	aCD-IC-B	AC113404.1	-0.0156745	-19.145	0.987494	1
288875	aCD-IC-B	AC008534.1	-0.0156745	-19.0668	0.987494	1
288876	aCD-IC-B	P2RX3	-0.0156745	-19.1968	0.987494	1
288877	aCD-IC-B	HCST	-0.0156745	-18.9118	0.987494	1
288878	aCD-IC-B	LINC02094	-0.0156745	-18.9897	0.987494	1
288879	aCD-IC-B	AC104506.1	-0.0156927	-0.423439	0.98748	1
288880	aCD-IC-B	MIR646HG	-0.0157086	-0.310817	0.987467	1
288881	aCD-IC-B	HLA-DQB2	-0.0158328	-18.7663	0.987368	1
288882	aCD-IC-B	CD244	-0.0158328	-19.2365	0.987368	1
288883	aCD-IC-B	AC123777.1	-0.0158328	-19.106	0.987368	1
288884	aCD-IC-B	YPEL4	-0.0158328	-19.1593	0.987368	1
288885	aCD-IC-B	KLRC3	-0.0158328	-18.989	0.987368	1
288886	aCD-IC-B	AC008622.2	-0.0158328	-19.2576	0.987368	1
288887	aCD-IC-B	CLEC4M	-0.0158328	-19.4886	0.987368	1
288888	aCD-IC-B	FCGR1A	-0.0158328	-19.3081	0.987368	1
288889	aCD-IC-B	FOXL1	-0.0158328	-19.3418	0.987368	1
288890	aCD-IC-B	ATP1A2	-0.0159912	-19.4567	0.987241	1
288891	aCD-IC-B	AC093388.1	-0.0159912	-19.1144	0.987241	1
288892	aCD-IC-B	LINC02217	-0.0159912	-19.112	0.987241	1
288893	aCD-IC-B	ONECUT3	-0.0159912	-19.0946	0.987241	1
288894	aCD-IC-B	FAM124B	-0.0159912	-19.2082	0.987241	1
288895	aCD-IC-B	AC099684.1	-0.0159912	-19.4698	0.987241	1
288896	aCD-IC-B	GIMAP1	-0.0159912	-18.7836	0.987241	1
288897	aCD-IC-B	LILRB4	-0.0159912	-19.2998	0.987241	1
288898	aCD-IC-B	AC105020.2	-0.0161495	-19.3839	0.987115	1
288899	aCD-IC-B	LINC01513	-0.0161495	-19.1695	0.987115	1
288900	aCD-IC-B	APOD	-0.0161495	-18.9083	0.987115	1
288901	aCD-IC-B	LINC01307	-0.0161495	-19.2946	0.987115	1
288902	aCD-IC-B	SIRPB1	-0.0161495	-19.1745	0.987115	1
288903	aCD-IC-B	AC067945.4	-0.0163078	-19.0392	0.986989	1
288904	aCD-IC-B	AL136141.1	-0.0163078	-19.2603	0.986989	1
288905	aCD-IC-B	AC141257.2	-0.0163078	-19.3886	0.986989	1
288906	aCD-IC-B	SLC22A16	-0.0163078	-19.2259	0.986989	1
288907	aCD-IC-B	LINC02594	-0.0163078	-19.166	0.986989	1
288908	aCD-IC-B	HCRT	-0.0163078	-19.4642	0.986989	1
288909	aCD-IC-B	AC005009.2	-0.0163717	-0.617253	0.986938	1
288910	aCD-IC-B	RGS9BP	-0.0164661	-19.1627	0.986863	1
288911	aCD-IC-B	AC012640.3	-0.0164661	-19.337	0.986863	1
288912	aCD-IC-B	AL353708.1	-0.0164661	-19.1735	0.986863	1
288913	aCD-IC-B	AC121757.1	-0.0164661	-19.1877	0.986863	1
288914	aCD-IC-B	AC125793.1	-0.0164661	-18.9515	0.986863	1
288915	aCD-IC-B	TMEM59L	-0.0164661	-19.2434	0.986863	1
288916	aCD-IC-B	AC068282.2	-0.0164661	-19.2144	0.986863	1
288917	aCD-IC-B	MEFV	-0.0164661	-19.1819	0.986863	1
288918	aCD-IC-B	AC011455.6	-0.0165969	-0.692679	0.986758	1
288919	aCD-IC-B	Z95115.1	-0.0166092	-0.616127	0.986748	1
288920	aCD-IC-B	AC005580.1	-0.0166245	-19.3306	0.986736	1
288921	aCD-IC-B	TACR2	-0.0166245	-19.1636	0.986736	1
288922	aCD-IC-B	AL008719.1	-0.0166245	-19.238	0.986736	1
288923	aCD-IC-B	PTHLH	-0.0166245	-19.3294	0.986736	1
288924	aCD-IC-B	MFAP4	-0.0166245	-19.0637	0.986736	1
288925	aCD-IC-B	VPREB3	-0.0166245	-19.1738	0.986736	1
288926	aCD-IC-B	AC093577.1	-0.0166245	-19.1938	0.986736	1
288927	aCD-IC-B	MPZ	-0.0167051	-0.0600156	0.986672	1
288928	aCD-IC-B	AC137695.3	-0.0167828	-18.9468	0.98661	1
288929	aCD-IC-B	IGHG3	-0.0167828	-20.1764	0.98661	1
288930	aCD-IC-B	RAET1G	-0.0167828	-18.9976	0.98661	1
288931	aCD-IC-B	PCDH18	-0.0167828	-18.9921	0.98661	1
288932	aCD-IC-B	MYO1G	-0.0167828	-19.3764	0.98661	1
288933	aCD-IC-B	AC004014.1	-0.0167828	-19.2846	0.98661	1
288934	aCD-IC-B	AC023796.1	-0.0167828	-19.3974	0.98661	1
288935	aCD-IC-B	LRRN4CL	-0.0167828	-19.2659	0.98661	1
288936	aCD-IC-B	ZSWIM1	-0.0168365	-0.57554	0.986567	1
288937	aCD-IC-B	LINC02281	-0.0169411	-19.4104	0.986484	1
288938	aCD-IC-B	AL583827.1	-0.0169411	-19.2855	0.986484	1
288939	aCD-IC-B	AC009088.2	-0.0169411	-19.1384	0.986484	1
288940	aCD-IC-B	AL512598.1	-0.0169411	-19.2385	0.986484	1
288941	aCD-IC-B	AC105446.1	-0.0169411	-19.3263	0.986484	1
288942	aCD-IC-B	PIANP	-0.0169411	-19.0812	0.986484	1
288943	aCD-IC-B	LINC02487	-0.0169411	-19.1918	0.986484	1
288944	aCD-IC-B	AC006130.1	-0.0170123	-0.757302	0.986427	1
288945	aCD-IC-B	AP001970.1	-0.0170995	-19.2747	0.986357	1
288946	aCD-IC-B	AC008115.2	-0.0170995	-19.18	0.986357	1
288947	aCD-IC-B	AP002852.1	-0.0170995	-19.2262	0.986357	1
288948	aCD-IC-B	AC079015.1	-0.0170995	-19.2677	0.986357	1
288949	aCD-IC-B	GABRA1	-0.0170995	-19.3231	0.986357	1
288950	aCD-IC-B	HRC	-0.0170995	-19.2234	0.986357	1
288951	aCD-IC-B	ELANE	-0.0170995	-19.1365	0.986357	1
288952	aCD-IC-B	AP001993.1	-0.0170995	-19.4716	0.986357	1
288953	aCD-IC-B	LINC02642	-0.0170995	-19.4851	0.986357	1
288954	aCD-IC-B	GOLGA7B	-0.0170995	-19.2721	0.986357	1
288955	aCD-IC-B	AC007991.3	-0.017191	-0.538953	0.986284	1
288956	aCD-IC-B	LINC00702	-0.0172578	-19.5404	0.986231	1
288957	aCD-IC-B	AF228727.1	-0.0172578	-19.227	0.986231	1
288958	aCD-IC-B	AC136475.9	-0.0172578	-19.5079	0.986231	1
288959	aCD-IC-B	AC098820.2	-0.0172578	-19.1516	0.986231	1
288960	aCD-IC-B	AC010834.2	-0.0172578	-19.3601	0.986231	1
288961	aCD-IC-B	CITED1	-0.0172578	-19.2136	0.986231	1
288962	aCD-IC-B	LINC01800	-0.0172578	-19.4144	0.986231	1
288963	aCD-IC-B	AL162311.3	-0.0172854	-0.792448	0.986209	1
288964	aCD-IC-B	SLC25A47	-0.0174161	-19.8205	0.986105	1
288965	aCD-IC-B	AC064801.1	-0.0174161	-19.2279	0.986105	1
288966	aCD-IC-B	AC008937.1	-0.0174161	-19.1979	0.986105	1
288967	aCD-IC-B	LINC02800	-0.0174161	-19.0666	0.986105	1
288968	aCD-IC-B	MYCNOS	-0.0174161	-19.2491	0.986105	1
288969	aCD-IC-B	CCR1	-0.0174161	-19.4706	0.986105	1
288970	aCD-IC-B	ANKRD40CL	-0.0174161	-19.3574	0.986105	1
288971	aCD-IC-B	AL121935.2	-0.0174161	-19.1844	0.986105	1
288972	aCD-IC-B	C1orf94	-0.0174161	-19.49	0.986105	1
288973	aCD-IC-B	AC008115.1	-0.0175744	-19.1547	0.985978	1
288974	aCD-IC-B	AL359924.1	-0.0175744	-19.2688	0.985978	1
288975	aCD-IC-B	LINC01705	-0.0175744	-19.5499	0.985978	1
288976	aCD-IC-B	HIST1H4B	-0.0175744	-19.2713	0.985978	1
288977	aCD-IC-B	IGFBP1	-0.0175744	-19.6481	0.985978	1
288978	aCD-IC-B	AL355802.3	-0.0175744	-19.1637	0.985978	1
288979	aCD-IC-B	AC008750.7	-0.0175744	-19.2642	0.985978	1
288980	aCD-IC-B	RXFP2	-0.0175744	-19.5495	0.985978	1
288981	aCD-IC-B	AC010457.1	-0.0175744	-19.3692	0.985978	1
288982	aCD-IC-B	LRFN1	-0.0175744	-19.2753	0.985978	1
288983	aCD-IC-B	CD69	-0.0175744	-19.4778	0.985978	1
288984	aCD-IC-B	AP003721.4	-0.0177328	-19.3423	0.985852	1
288985	aCD-IC-B	SLC6A11	-0.0177328	-19.5211	0.985852	1
288986	aCD-IC-B	LINC02577	-0.0177328	-19.4392	0.985852	1
288987	aCD-IC-B	LINC00239	-0.0177328	-18.8321	0.985852	1
288988	aCD-IC-B	LY9	-0.0177328	-19.4376	0.985852	1
288989	aCD-IC-B	FIBCD1	-0.0177328	-19.1664	0.985852	1
288990	aCD-IC-B	LINC00896	-0.0177328	-18.9642	0.985852	1
288991	aCD-IC-B	OR2T34	-0.0177328	-19.6245	0.985852	1
288992	aCD-IC-B	LINC02753	-0.0177328	-19.3354	0.985852	1
288993	aCD-IC-B	AC007493.1	-0.0177742	-0.684938	0.985819	1
288994	aCD-IC-B	AC097634.3	-0.0178461	-0.648174	0.985762	1
288995	aCD-IC-B	TEDC1	-0.0178562	-0.664326	0.985754	1
288996	aCD-IC-B	HIGD2B	-0.0178911	-19.2731	0.985726	1
288997	aCD-IC-B	LINC02332	-0.0178911	-19.056	0.985726	1
288998	aCD-IC-B	PNLIPRP3	-0.0178911	-19.4742	0.985726	1
288999	aCD-IC-B	AC005616.1	-0.0178911	-18.9562	0.985726	1
289000	aCD-IC-B	C1QL4	-0.0178911	-19.3919	0.985726	1
289001	aCD-IC-B	INKA1	-0.0178911	-19.0548	0.985726	1
289002	aCD-IC-B	FOXD2	-0.0178911	-19.5996	0.985726	1
289003	aCD-IC-B	AC009118.2	-0.0178911	-19.1453	0.985726	1
289004	aCD-IC-B	AC016575.2	-0.0178911	-19.629	0.985726	1
289005	aCD-IC-B	C8orf74	-0.0178911	-19.4794	0.985726	1
289006	aCD-IC-B	NUDT10	-0.0178911	-19.4024	0.985726	1
289007	aCD-IC-B	ARMCX3-AS1	-0.0178911	-19.271	0.985726	1
289008	aCD-IC-B	AC008608.2	-0.0179891	-0.588026	0.985648	1
289009	aCD-IC-B	AC069307.1	-0.0180494	-19.1525	0.985599	1
289010	aCD-IC-B	AC140121.1	-0.0180494	-19.338	0.985599	1
289011	aCD-IC-B	AL049712.1	-0.0180494	-19.1648	0.985599	1
289012	aCD-IC-B	MTRNR2L10	-0.0180494	-19.4077	0.985599	1
289013	aCD-IC-B	AP004247.2	-0.0180494	-19.4385	0.985599	1
289014	aCD-IC-B	AC011407.1	-0.0180494	-19.3906	0.985599	1
289015	aCD-IC-B	PIMREG	-0.0180494	-19.2598	0.985599	1
289016	aCD-IC-B	S1PR1	-0.0180494	-19.0335	0.985599	1
289017	aCD-IC-B	ITLN1	-0.0180494	-19.3493	0.985599	1
289018	aCD-IC-B	WNT8B	-0.0180494	-19.3082	0.985599	1
289019	aCD-IC-B	ZAR1L	-0.0180494	-19.2979	0.985599	1
289020	aCD-IC-B	LINC01766	-0.0180494	-19.3719	0.985599	1
289021	aCD-IC-B	TPRG1-AS1	-0.0181526	-0.502176	0.985517	1
289022	aCD-IC-B	AC092652.2	-0.0182078	-19.5464	0.985473	1
289023	aCD-IC-B	GTSE1-DT	-0.0182078	-18.9718	0.985473	1
289024	aCD-IC-B	AC005845.1	-0.0182078	-19.3713	0.985473	1
289025	aCD-IC-B	ACTG2	-0.0182078	-19.663	0.985473	1
289026	aCD-IC-B	DSG3	-0.0182078	-19.3596	0.985473	1
289027	aCD-IC-B	LST1	-0.0182078	-19.6421	0.985473	1
289028	aCD-IC-B	MT1A	-0.0182078	-19.3644	0.985473	1
289029	aCD-IC-B	AC120036.4	-0.0182078	-19.1452	0.985473	1
289030	aCD-IC-B	NOD2	-0.0182078	-19.5643	0.985473	1
289031	aCD-IC-B	NLRP3	-0.0182078	-19.4392	0.985473	1
289032	aCD-IC-B	AP001972.3	-0.0182078	-19.4469	0.985473	1
289033	aCD-IC-B	LINC00698	-0.0182078	-19.4817	0.985473	1
289034	aCD-IC-B	LINC01682	-0.0182078	-19.4089	0.985473	1
289035	aCD-IC-B	AC002101.1	-0.0182078	-19.4216	0.985473	1
289036	aCD-IC-B	AC109630.1	-0.0182078	-19.3296	0.985473	1
289037	aCD-IC-B	AC104958.2	-0.0182078	-18.9419	0.985473	1
289038	aCD-IC-B	PTCRA	-0.0182078	-19.2418	0.985473	1
289039	aCD-IC-B	CETP	-0.0182078	-19.5101	0.985473	1
289040	aCD-IC-B	A2M	-0.0182295	-0.944576	0.985456	1
289041	aCD-IC-B	AC007292.2	-0.0182818	-0.857418	0.985414	1
289042	aCD-IC-B	SEC14L3	-0.0183661	-19.513	0.985347	1
289043	aCD-IC-B	TRAT1	-0.0183661	-19.6306	0.985347	1
289044	aCD-IC-B	C16orf78	-0.0183661	-19.3368	0.985347	1
289045	aCD-IC-B	LINC02579	-0.0183661	-19.3922	0.985347	1
289046	aCD-IC-B	VNN3	-0.0185244	-19.7948	0.985221	1
289047	aCD-IC-B	AC138207.9	-0.0185244	-19.507	0.985221	1
289048	aCD-IC-B	GPR55	-0.0185244	-19.4256	0.985221	1
289049	aCD-IC-B	AC116348.2	-0.0185244	-19.5048	0.985221	1
289050	aCD-IC-B	AL844892.2	-0.0185244	-19.3468	0.985221	1
289051	aCD-IC-B	FCER1G	-0.0185244	-19.2356	0.985221	1
289052	aCD-IC-B	PRR29-AS1	-0.0185244	-19.2986	0.985221	1
289053	aCD-IC-B	CASQ1	-0.0185244	-19.4406	0.985221	1
289054	aCD-IC-B	IZUMO2	-0.0185244	-19.2271	0.985221	1
289055	aCD-IC-B	AC242988.1	-0.0185244	-19.4757	0.985221	1
289056	aCD-IC-B	AL512308.1	-0.0185244	-19.4629	0.985221	1
289057	aCD-IC-B	AC008443.9	-0.0185244	-19.29	0.985221	1
289058	aCD-IC-B	CEACAM5	-0.0185244	-19.2588	0.985221	1
289059	aCD-IC-B	LHB	-0.0185244	-19.4954	0.985221	1
289060	aCD-IC-B	AL357874.1	-0.0185244	-19.4161	0.985221	1
289061	aCD-IC-B	UNC45B	-0.0185244	-19.5114	0.985221	1
289062	aCD-IC-B	SLAMF8	-0.0185244	-19.4163	0.985221	1
289063	aCD-IC-B	AC084018.4	-0.0185244	-19.4248	0.985221	1
289064	aCD-IC-B	HMSD	-0.0185244	-19.3166	0.985221	1
289065	aCD-IC-B	AC104521.1	-0.0185244	-19.4239	0.985221	1
289066	aCD-IC-B	FGG	-0.0186827	-20.0808	0.985094	1
289067	aCD-IC-B	LINC02321	-0.0186827	-19.1443	0.985094	1
289068	aCD-IC-B	LINC02570	-0.0186827	-19.4556	0.985094	1
289069	aCD-IC-B	AC110792.4	-0.0186827	-19.5029	0.985094	1
289070	aCD-IC-B	AL133335.2	-0.0186827	-19.2687	0.985094	1
289071	aCD-IC-B	MZB1	-0.0186827	-19.5581	0.985094	1
289072	aCD-IC-B	ADAMTS4	-0.0186827	-19.9434	0.985094	1
289073	aCD-IC-B	LILRA1	-0.0186827	-19.4995	0.985094	1
289074	aCD-IC-B	BOLA3-AS1	-0.0188077	-0.644754	0.984995	1
289075	aCD-IC-B	FAM72B	-0.0188411	-19.2432	0.984968	1
289076	aCD-IC-B	LINC02810	-0.0188411	-19.5147	0.984968	1
289077	aCD-IC-B	FCRL1	-0.0188411	-19.8788	0.984968	1
289078	aCD-IC-B	AC129492.1	-0.0188411	-19.4296	0.984968	1
289079	aCD-IC-B	LINC02757	-0.0188411	-19.2204	0.984968	1
289080	aCD-IC-B	LINC00681	-0.0188411	-19.4637	0.984968	1
289081	aCD-IC-B	TYROBP	-0.0188411	-19.1916	0.984968	1
289082	aCD-IC-B	HTR1F	-0.0188411	-18.9737	0.984968	1
289083	aCD-IC-B	CIRBP-AS1	-0.0188411	-19.3526	0.984968	1
289084	aCD-IC-B	AL139020.1	-0.0188411	-19.5846	0.984968	1
289085	aCD-IC-B	CHP2	-0.0188411	-19.4346	0.984968	1
289086	aCD-IC-B	BGLAP	-0.0189108	-0.537775	0.984912	1
289087	aCD-IC-B	AL161629.1	-0.0189849	-1.02556	0.984853	1
289088	aCD-IC-B	AP001057.1	-0.0189994	-19.1448	0.984842	1
289089	aCD-IC-B	HDC	-0.0189994	-19.2147	0.984842	1
289090	aCD-IC-B	APLP1	-0.0189994	-19.3933	0.984842	1
289091	aCD-IC-B	AC130710.1	-0.0189994	-19.551	0.984842	1
289092	aCD-IC-B	AC093512.1	-0.0189994	-19.2338	0.984842	1
289093	aCD-IC-B	AL157823.2	-0.0189994	-19.2002	0.984842	1
289094	aCD-IC-B	CLEC14A	-0.0189994	-18.793	0.984842	1
289095	aCD-IC-B	LAIR2	-0.0189994	-19.4188	0.984842	1
289096	aCD-IC-B	PLEK	-0.0189994	-19.7941	0.984842	1
289097	aCD-IC-B	AC078962.4	-0.0189994	-19.5114	0.984842	1
289098	aCD-IC-B	HIST1H2BH	-0.0189994	-19.2289	0.984842	1
289099	aCD-IC-B	TNFRSF17	-0.0189994	-19.3098	0.984842	1
289100	aCD-IC-B	TRPV2	-0.0191577	-19.5704	0.984715	1
289101	aCD-IC-B	GRPR	-0.0191577	-19.3436	0.984715	1
289102	aCD-IC-B	AC111198.1	-0.0191577	-19.5239	0.984715	1
289103	aCD-IC-B	AC123768.5	-0.0191577	-19.1941	0.984715	1
289104	aCD-IC-B	TSGA10IP	-0.0191577	-19.4335	0.984715	1
289105	aCD-IC-B	IL9R	-0.0191577	-19.2466	0.984715	1
289106	aCD-IC-B	BLK	-0.0191577	-19.9286	0.984715	1
289107	aCD-IC-B	AL390208.1	-0.0191701	-1.01101	0.984705	1
289108	aCD-IC-B	AL133304.3	-0.0191999	-0.269051	0.984682	1
289109	aCD-IC-B	AL138995.1	-0.0193161	-19.2384	0.984589	1
289110	aCD-IC-B	AC116667.2	-0.0193161	-19.5294	0.984589	1
289111	aCD-IC-B	IL4	-0.0193161	-19.3493	0.984589	1
289112	aCD-IC-B	AC005703.7	-0.0193161	-19.5087	0.984589	1
289113	aCD-IC-B	IRF4	-0.0193161	-19.8266	0.984589	1
289114	aCD-IC-B	AC126468.1	-0.0193161	-19.4582	0.984589	1
289115	aCD-IC-B	AL157936.1	-0.0193161	-19.3047	0.984589	1
289116	aCD-IC-B	AL590133.1	-0.0193161	-19.2933	0.984589	1
289117	aCD-IC-B	LINC00114	-0.0193161	-19.506	0.984589	1
289118	aCD-IC-B	AC005833.2	-0.0193161	-19.5387	0.984589	1
289119	aCD-IC-B	AL135791.1	-0.0193364	-0.497117	0.984573	1
289120	aCD-IC-B	GLT6D1	-0.0194744	-19.4364	0.984463	1
289121	aCD-IC-B	CLEC4D	-0.0194744	-19.3555	0.984463	1
289122	aCD-IC-B	AC095055.1	-0.0194744	-19.4118	0.984463	1
289123	aCD-IC-B	KLK7	-0.0194744	-19.8408	0.984463	1
289124	aCD-IC-B	MEX3B	-0.0194744	-19.5544	0.984463	1
289125	aCD-IC-B	FCRL6	-0.0194744	-19.5889	0.984463	1
289126	aCD-IC-B	BCL2A1	-0.0194744	-19.4159	0.984463	1
289127	aCD-IC-B	MMRN1	-0.0194744	-19.8961	0.984463	1
289128	aCD-IC-B	AC087672.2	-0.0194744	-19.4712	0.984463	1
289129	aCD-IC-B	TBX18	-0.0194744	-19.5608	0.984463	1
289130	aCD-IC-B	AL133476.1	-0.0194744	-19.2371	0.984463	1
289131	aCD-IC-B	CD28	-0.0196327	-19.4322	0.984336	1
289132	aCD-IC-B	AP003774.2	-0.0196327	-19.5506	0.984336	1
289133	aCD-IC-B	AC008875.1	-0.0196327	-19.5004	0.984336	1
289134	aCD-IC-B	LINC02098	-0.0196327	-19.4366	0.984336	1
289135	aCD-IC-B	LINC02104	-0.0196327	-19.7469	0.984336	1
289136	aCD-IC-B	PCDHB7	-0.0196327	-19.6123	0.984336	1
289137	aCD-IC-B	AC096669.1	-0.0196327	-19.6738	0.984336	1
289138	aCD-IC-B	IL17B	-0.0196327	-19.5299	0.984336	1
289139	aCD-IC-B	LINC00337	-0.0196327	-19.718	0.984336	1
289140	aCD-IC-B	AC021055.1	-0.0196327	-19.5392	0.984336	1
289141	aCD-IC-B	ITPKA	-0.019791	-19.4573	0.98421	1
289142	aCD-IC-B	TECTB	-0.019791	-19.3616	0.98421	1
289143	aCD-IC-B	ITPRIPL1	-0.019791	-19.3405	0.98421	1
289144	aCD-IC-B	HIST1H2BF	-0.019791	-19.5783	0.98421	1
289145	aCD-IC-B	LINC02325	-0.019791	-19.6633	0.98421	1
289146	aCD-IC-B	AL662797.1	-0.019791	-19.6346	0.98421	1
289147	aCD-IC-B	LINC00452	-0.019791	-19.5766	0.98421	1
289148	aCD-IC-B	LINC02156	-0.019791	-19.3122	0.98421	1
289149	aCD-IC-B	AC130324.3	-0.019791	-19.4921	0.98421	1
289150	aCD-IC-B	TGFBR3L	-0.019791	-19.5732	0.98421	1
289151	aCD-IC-B	NPSR1	-0.0198114	-0.538915	0.984194	1
289152	aCD-IC-B	GDPD5	-0.0198324	-0.576105	0.984177	1
289153	aCD-IC-B	SCN2B	-0.0199494	-19.5714	0.984084	1
289154	aCD-IC-B	AC007485.1	-0.0199494	-19.3775	0.984084	1
289155	aCD-IC-B	CD84	-0.0199494	-19.5119	0.984084	1
289156	aCD-IC-B	AC073046.4	-0.0199494	-19.4448	0.984084	1
289157	aCD-IC-B	TEX43	-0.0199494	-19.503	0.984084	1
289158	aCD-IC-B	LINC01555	-0.0199494	-19.571	0.984084	1
289159	aCD-IC-B	MNDA	-0.0199494	-19.7148	0.984084	1
289160	aCD-IC-B	LINC00570	-0.0199494	-19.5582	0.984084	1
289161	aCD-IC-B	CXCR6	-0.0199494	-19.5073	0.984084	1
289162	aCD-IC-B	MMP2-AS1	-0.0199494	-19.4914	0.984084	1
289163	aCD-IC-B	LINC01364	-0.0201077	-19.5416	0.983957	1
289164	aCD-IC-B	AC067930.1	-0.0201077	-19.3571	0.983957	1
289165	aCD-IC-B	SMIM9	-0.0201077	-19.4796	0.983957	1
289166	aCD-IC-B	AC080038.1	-0.0201077	-19.5687	0.983957	1
289167	aCD-IC-B	BOLA2B	-0.0201077	-19.074	0.983957	1
289168	aCD-IC-B	AC007998.3	-0.0201077	-19.4054	0.983957	1
289169	aCD-IC-B	IGHA1	-0.0201077	-20.4799	0.983957	1
289170	aCD-IC-B	AL357033.4	-0.0201077	-19.5847	0.983957	1
289171	aCD-IC-B	CASP1	-0.0201484	-0.293276	0.983925	1
289172	aCD-IC-B	ITIH6	-0.0201789	-0.801044	0.983901	1
289173	aCD-IC-B	LBP	-0.0202021	-0.94686	0.983882	1
289174	aCD-IC-B	TSSK6	-0.0202464	-0.698352	0.983847	1
289175	aCD-IC-B	ZNF114-AS1	-0.020266	-19.4497	0.983831	1
289176	aCD-IC-B	SCAANT1	-0.020266	-19.4309	0.983831	1
289177	aCD-IC-B	AC145098.1	-0.020266	-19.418	0.983831	1
289178	aCD-IC-B	CLIC3	-0.020266	-19.3231	0.983831	1
289179	aCD-IC-B	LINC02846	-0.020266	-19.2761	0.983831	1
289180	aCD-IC-B	EXOSC10-AS1	-0.020266	-19.323	0.983831	1
289181	aCD-IC-B	AC090607.3	-0.020266	-19.5163	0.983831	1
289182	aCD-IC-B	AC103858.3	-0.020266	-19.5527	0.983831	1
289183	aCD-IC-B	AC009365.4	-0.0203096	-0.602656	0.983796	1
289184	aCD-IC-B	AC027607.1	-0.0204244	-19.5406	0.983705	1
289185	aCD-IC-B	AC147067.1	-0.0204244	-19.4372	0.983705	1
289186	aCD-IC-B	AC002472.1	-0.0204244	-19.6544	0.983705	1
289187	aCD-IC-B	GTSCR1	-0.0204244	-19.56	0.983705	1
289188	aCD-IC-B	AC107208.1	-0.0204244	-19.2873	0.983705	1
289189	aCD-IC-B	CAPN11	-0.0204244	-19.5591	0.983705	1
289190	aCD-IC-B	AC016405.3	-0.0204244	-19.382	0.983705	1
289191	aCD-IC-B	AC024592.1	-0.0204244	-19.4294	0.983705	1
289192	aCD-IC-B	GYPA	-0.0204244	-19.6895	0.983705	1
289193	aCD-IC-B	LINC01202	-0.0204244	-19.5471	0.983705	1
289194	aCD-IC-B	AC010275.1	-0.0204244	-19.4634	0.983705	1
289195	aCD-IC-B	CD5L	-0.0204244	-19.5654	0.983705	1
289196	aCD-IC-B	ERVFRD-1	-0.0204244	-19.435	0.983705	1
289197	aCD-IC-B	AKR1C4	-0.0204244	-19.3481	0.983705	1
289198	aCD-IC-B	C2orf78	-0.0204244	-19.6132	0.983705	1
289199	aCD-IC-B	AL513220.1	-0.0204244	-19.5356	0.983705	1
289200	aCD-IC-B	AC079772.1	-0.0204658	-0.522023	0.983672	1
289201	aCD-IC-B	AC006017.1	-0.0204897	-0.922762	0.983653	1
289202	aCD-IC-B	DNAH17-AS1	-0.0205827	-19.4069	0.983579	1
289203	aCD-IC-B	SERPINB2	-0.0205827	-19.394	0.983579	1
289204	aCD-IC-B	IL21R-AS1	-0.0205827	-19.6476	0.983579	1
289205	aCD-IC-B	LINC01241	-0.0205827	-19.5362	0.983579	1
289206	aCD-IC-B	AC008957.2	-0.0205827	-19.6113	0.983579	1
289207	aCD-IC-B	AL355538.1	-0.0205827	-19.5293	0.983579	1
289208	aCD-IC-B	AL669970.1	-0.0205827	-19.5479	0.983579	1
289209	aCD-IC-B	ASB2	-0.0205827	-19.5264	0.983579	1
289210	aCD-IC-B	SIGLEC9	-0.0205827	-19.49	0.983579	1
289211	aCD-IC-B	AC068898.1	-0.0205827	-19.511	0.983579	1
289212	aCD-IC-B	LINC01913	-0.0205827	-19.7247	0.983579	1
289213	aCD-IC-B	MELK	-0.0206437	-0.389998	0.98353	1
289214	aCD-IC-B	AP001626.1	-0.0206858	-0.628852	0.983496	1
289215	aCD-IC-B	AL021917.1	-0.020741	-19.6597	0.983452	1
289216	aCD-IC-B	AC018616.1	-0.020741	-19.6259	0.983452	1
289217	aCD-IC-B	TNK2-AS1	-0.020741	-19.5481	0.983452	1
289218	aCD-IC-B	AIF1	-0.020741	-19.539	0.983452	1
289219	aCD-IC-B	AC087491.1	-0.020741	-19.613	0.983452	1
289220	aCD-IC-B	AL732292.2	-0.020741	-19.4344	0.983452	1
289221	aCD-IC-B	MATN1	-0.020741	-19.5471	0.983452	1
289222	aCD-IC-B	AL139819.1	-0.020741	-19.5431	0.983452	1
289223	aCD-IC-B	LINC01947	-0.020741	-19.628	0.983452	1
289224	aCD-IC-B	OR4D10	-0.020741	-19.4746	0.983452	1
289225	aCD-IC-B	Z83844.2	-0.02085	-0.957181	0.983365	1
289226	aCD-IC-B	KCTD11	-0.0208812	-0.305893	0.98334	1
289227	aCD-IC-B	ACAN	-0.0208993	-19.6579	0.983326	1
289228	aCD-IC-B	AC022140.1	-0.0208993	-19.6155	0.983326	1
289229	aCD-IC-B	CHMP1B-AS1	-0.0208993	-19.3894	0.983326	1
289230	aCD-IC-B	AL606469.1	-0.0208993	-19.5463	0.983326	1
289231	aCD-IC-B	FHL5	-0.0208993	-20.172	0.983326	1
289232	aCD-IC-B	CPA5	-0.0208993	-19.5287	0.983326	1
289233	aCD-IC-B	CDCA7	-0.0208993	-19.3467	0.983326	1
289234	aCD-IC-B	AL590226.1	-0.0208993	-19.6672	0.983326	1
289235	aCD-IC-B	AC009119.1	-0.0208993	-19.6798	0.983326	1
289236	aCD-IC-B	AC007877.1	-0.0208993	-19.771	0.983326	1
289237	aCD-IC-B	CST7	-0.0208993	-19.3556	0.983326	1
289238	aCD-IC-B	TAL1	-0.0208993	-19.646	0.983326	1
289239	aCD-IC-B	RNF166	-0.0209959	-0.366487	0.983249	1
289240	aCD-IC-B	DENND6A-DT	-0.0210577	-19.4228	0.9832	1
289241	aCD-IC-B	SCN4A	-0.0210577	-19.6347	0.9832	1
289242	aCD-IC-B	FUT8-AS1	-0.0210577	-19.5835	0.9832	1
289243	aCD-IC-B	LINC02539	-0.0210577	-19.457	0.9832	1
289244	aCD-IC-B	AL162582.1	-0.0210577	-19.537	0.9832	1
289245	aCD-IC-B	AL353147.1	-0.0210577	-19.4733	0.9832	1
289246	aCD-IC-B	ALAS2	-0.0210577	-19.4666	0.9832	1
289247	aCD-IC-B	GATA4	-0.0210577	-19.8976	0.9832	1
289248	aCD-IC-B	CLEC4E	-0.0210577	-19.3529	0.9832	1
289249	aCD-IC-B	AP001267.2	-0.0210577	-19.6122	0.9832	1
289250	aCD-IC-B	TNNT3	-0.0210577	-19.6606	0.9832	1
289251	aCD-IC-B	AC012360.2	-0.0210577	-19.1655	0.9832	1
289252	aCD-IC-B	AC137630.1	-0.0211506	-0.88391	0.983125	1
289253	aCD-IC-B	IGLC3	-0.021216	-20.5219	0.983073	1
289254	aCD-IC-B	AC002056.2	-0.021216	-19.7456	0.983073	1
289255	aCD-IC-B	SEMA3G	-0.021216	-19.6072	0.983073	1
289256	aCD-IC-B	GFAP	-0.021216	-19.7655	0.983073	1
289257	aCD-IC-B	AC104078.1	-0.021216	-19.4786	0.983073	1
289258	aCD-IC-B	AC010991.1	-0.021216	-19.715	0.983073	1
289259	aCD-IC-B	AC126696.3	-0.021216	-19.6871	0.983073	1
289260	aCD-IC-B	AC126614.1	-0.021216	-19.5779	0.983073	1
289261	aCD-IC-B	AIRE	-0.021216	-19.8686	0.983073	1
289262	aCD-IC-B	AC004687.1	-0.021216	-19.9287	0.983073	1
289263	aCD-IC-B	AC002375.1	-0.021216	-19.7341	0.983073	1
289264	aCD-IC-B	UBXN10-AS1	-0.021216	-19.7322	0.983073	1
289265	aCD-IC-B	ADGRD2	-0.0213743	-19.7138	0.982947	1
289266	aCD-IC-B	AC022098.3	-0.0213743	-19.4292	0.982947	1
289267	aCD-IC-B	C5orf52	-0.0213743	-19.5878	0.982947	1
289268	aCD-IC-B	AC114757.1	-0.0213743	-19.6339	0.982947	1
289269	aCD-IC-B	ASZ1	-0.0215327	-19.5943	0.982821	1
289270	aCD-IC-B	KCNA2	-0.0215327	-19.8404	0.982821	1
289271	aCD-IC-B	TRAV30	-0.0215327	-19.5828	0.982821	1
289272	aCD-IC-B	AC009063.2	-0.0215327	-19.7342	0.982821	1
289273	aCD-IC-B	AC005042.2	-0.0215327	-19.6987	0.982821	1
289274	aCD-IC-B	ETV3L	-0.0215327	-19.6511	0.982821	1
289275	aCD-IC-B	AC026726.1	-0.0215327	-19.55	0.982821	1
289276	aCD-IC-B	AC084734.1	-0.0215327	-19.4918	0.982821	1
289277	aCD-IC-B	ITGA6-AS1	-0.021691	-19.4606	0.982694	1
289278	aCD-IC-B	IL7R	-0.021691	-20.2022	0.982694	1
289279	aCD-IC-B	C7orf69	-0.021691	-19.5069	0.982694	1
289280	aCD-IC-B	AC005005.3	-0.021691	-19.7717	0.982694	1
289281	aCD-IC-B	AC092809.2	-0.021691	-19.6969	0.982694	1
289282	aCD-IC-B	AL138778.1	-0.021691	-19.6627	0.982694	1
289283	aCD-IC-B	MUC5B-AS1	-0.021691	-20.202	0.982694	1
289284	aCD-IC-B	PRR7	-0.0217222	-0.0446471	0.98267	1
289285	aCD-IC-B	KIF22	-0.0218159	-0.541129	0.982595	1
289286	aCD-IC-B	TRIM32	-0.0218174	-0.403839	0.982594	1
289287	aCD-IC-B	AC006042.2	-0.021829	-0.598303	0.982584	1
289288	aCD-IC-B	HIST1H3D	-0.0218493	-19.4281	0.982568	1
289289	aCD-IC-B	JPH4	-0.0218493	-19.6209	0.982568	1
289290	aCD-IC-B	AC110620.2	-0.0218493	-19.7553	0.982568	1
289291	aCD-IC-B	CALHM2	-0.0218493	-19.313	0.982568	1
289292	aCD-IC-B	HIST3H2A	-0.0218493	-19.3979	0.982568	1
289293	aCD-IC-B	SI	-0.0218493	-19.6131	0.982568	1
289294	aCD-IC-B	AL358933.1	-0.0218493	-19.6646	0.982568	1
289295	aCD-IC-B	AC008067.1	-0.0218493	-19.679	0.982568	1
289296	aCD-IC-B	ESM1	-0.0218493	-20.0842	0.982568	1
289297	aCD-IC-B	ZIC1	-0.0218493	-19.6577	0.982568	1
289298	aCD-IC-B	AC009878.2	-0.0218493	-19.6443	0.982568	1
289299	aCD-IC-B	BRDT	-0.0218544	-0.315765	0.982564	1
289300	aCD-IC-B	AC091132.2	-0.0219481	-0.422822	0.982489	1
289301	aCD-IC-B	LINC01995	-0.0220076	-19.751	0.982442	1
289302	aCD-IC-B	NXF3	-0.0220076	-19.3334	0.982442	1
289303	aCD-IC-B	C11orf97	-0.0220076	-19.7018	0.982442	1
289304	aCD-IC-B	AC008662.1	-0.0220076	-19.7265	0.982442	1
289305	aCD-IC-B	CT70	-0.0220076	-19.427	0.982442	1
289306	aCD-IC-B	FAM110D	-0.0220076	-19.5215	0.982442	1
289307	aCD-IC-B	PRDM8	-0.0220076	-19.5189	0.982442	1
289308	aCD-IC-B	NGF-AS1	-0.0220076	-19.8751	0.982442	1
289309	aCD-IC-B	LINC01678	-0.0220076	-19.6558	0.982442	1
289310	aCD-IC-B	AL390962.1	-0.0220076	-19.6881	0.982442	1
289311	aCD-IC-B	FOXCUT	-0.022166	-19.8148	0.982316	1
289312	aCD-IC-B	AL606468.1	-0.022166	-19.5038	0.982316	1
289313	aCD-IC-B	FGF23	-0.022166	-19.5366	0.982316	1
289314	aCD-IC-B	AP001269.1	-0.022166	-19.6108	0.982316	1
289315	aCD-IC-B	MRGPRF	-0.022166	-19.8608	0.982316	1
289316	aCD-IC-B	TEX28	-0.022166	-19.7556	0.982316	1
289317	aCD-IC-B	AL445648.1	-0.022166	-19.7785	0.982316	1
289318	aCD-IC-B	AC105118.1	-0.022166	-19.6191	0.982316	1
289319	aCD-IC-B	AC069360.1	-0.022166	-19.6801	0.982316	1
289320	aCD-IC-B	HID1-AS1	-0.022166	-19.3762	0.982316	1
289321	aCD-IC-B	TCHH	-0.022166	-19.3113	0.982316	1
289322	aCD-IC-B	SMYD1	-0.0223243	-19.6248	0.982189	1
289323	aCD-IC-B	KISS1	-0.0223243	-19.691	0.982189	1
289324	aCD-IC-B	AC099671.1	-0.0223243	-19.7705	0.982189	1
289325	aCD-IC-B	TNFSF9	-0.0223243	-19.8626	0.982189	1
289326	aCD-IC-B	STMN2	-0.0223243	-19.7378	0.982189	1
289327	aCD-IC-B	C1orf127	-0.0223243	-19.7311	0.982189	1
289328	aCD-IC-B	AL162586.2	-0.0223243	-19.2685	0.982189	1
289329	aCD-IC-B	AC127496.5	-0.0223243	-19.7327	0.982189	1
289330	aCD-IC-B	ALDH3A1	-0.0223243	-19.5985	0.982189	1
289331	aCD-IC-B	TEKT4	-0.0224826	-19.8642	0.982063	1
289332	aCD-IC-B	LINC02030	-0.0224826	-19.4718	0.982063	1
289333	aCD-IC-B	LEMD1-DT	-0.0224826	-19.7703	0.982063	1
289334	aCD-IC-B	LINC02582	-0.0224826	-19.5696	0.982063	1
289335	aCD-IC-B	OVOL1-AS1	-0.0224826	-19.8364	0.982063	1
289336	aCD-IC-B	AP005482.1	-0.0224826	-19.4908	0.982063	1
289337	aCD-IC-B	AC022276.1	-0.0224826	-19.5493	0.982063	1
289338	aCD-IC-B	CXXC4	-0.022548	-0.747489	0.982011	1
289339	aCD-IC-B	AP002748.4	-0.022601	-0.507645	0.981969	1
289340	aCD-IC-B	PRDM12	-0.022641	-19.681	0.981937	1
289341	aCD-IC-B	HIST1H2BK	-0.022641	-18.8656	0.981937	1
289342	aCD-IC-B	AC090159.1	-0.022641	-19.5137	0.981937	1
289343	aCD-IC-B	DLL3	-0.022641	-19.7654	0.981937	1
289344	aCD-IC-B	AL163932.1	-0.022641	-19.7543	0.981937	1
289345	aCD-IC-B	AC021683.2	-0.022641	-19.757	0.981937	1
289346	aCD-IC-B	MIR3945HG	-0.022641	-19.7768	0.981937	1
289347	aCD-IC-B	UCN3	-0.022641	-20.0594	0.981937	1
289348	aCD-IC-B	NKX3-1	-0.022641	-19.2412	0.981937	1
289349	aCD-IC-B	GPR17	-0.022641	-19.6903	0.981937	1
289350	aCD-IC-B	CRTAM	-0.022641	-19.7303	0.981937	1
289351	aCD-IC-B	DBH	-0.022641	-19.9491	0.981937	1
289352	aCD-IC-B	STIM2-AS1	-0.022641	-19.3143	0.981937	1
289353	aCD-IC-B	TP63	-0.0227114	-0.149568	0.98188	1
289354	aCD-IC-B	LINC02472	-0.0227993	-19.7014	0.98181	1
289355	aCD-IC-B	AC093305.1	-0.0227993	-19.785	0.98181	1
289356	aCD-IC-B	TCTEX1D4	-0.0227993	-19.4331	0.98181	1
289357	aCD-IC-B	AC011365.1	-0.0227993	-19.801	0.98181	1
289358	aCD-IC-B	AP001330.4	-0.0229576	-19.4777	0.981684	1
289359	aCD-IC-B	CYP26B1	-0.0229576	-19.5891	0.981684	1
289360	aCD-IC-B	AC011383.1	-0.0229576	-19.6684	0.981684	1
289361	aCD-IC-B	SRPK3	-0.0229576	-19.9181	0.981684	1
289362	aCD-IC-B	AC008592.1	-0.0229576	-19.649	0.981684	1
289363	aCD-IC-B	AC134043.2	-0.0229576	-19.5183	0.981684	1
289364	aCD-IC-B	HIST1H2AD	-0.0229576	-19.4112	0.981684	1
289365	aCD-IC-B	TLR7	-0.0229576	-19.7033	0.981684	1
289366	aCD-IC-B	DDIT4-AS1	-0.0229576	-19.564	0.981684	1
289367	aCD-IC-B	NCR1	-0.0229576	-19.9864	0.981684	1
289368	aCD-IC-B	EIF2AK3-DT	-0.0229779	-0.514527	0.981668	1
289369	aCD-IC-B	AC005291.1	-0.0231159	-19.8653	0.981558	1
289370	aCD-IC-B	AC023781.1	-0.0231159	-19.7994	0.981558	1
289371	aCD-IC-B	AC106881.1	-0.0231159	-19.8225	0.981558	1
289372	aCD-IC-B	AL590226.2	-0.0231159	-19.6645	0.981558	1
289373	aCD-IC-B	AC002378.1	-0.0231159	-19.7266	0.981558	1
289374	aCD-IC-B	AL136162.1	-0.0231159	-19.5545	0.981558	1
289375	aCD-IC-B	ZNF25-DT	-0.0231159	-19.7742	0.981558	1
289376	aCD-IC-B	AC012368.2	-0.0231159	-19.7616	0.981558	1
289377	aCD-IC-B	TERC	-0.0232743	-19.7622	0.981431	1
289378	aCD-IC-B	TPPP3	-0.0232743	-19.965	0.981431	1
289379	aCD-IC-B	AP002505.1	-0.0232743	-19.7879	0.981431	1
289380	aCD-IC-B	AGRP	-0.0232743	-19.8433	0.981431	1
289381	aCD-IC-B	MUCL3	-0.0232743	-19.5028	0.981431	1
289382	aCD-IC-B	RASAL3	-0.0232743	-19.8369	0.981431	1
289383	aCD-IC-B	LINC01203	-0.0232743	-19.6796	0.981431	1
289384	aCD-IC-B	AL133493.1	-0.0232743	-19.7482	0.981431	1
289385	aCD-IC-B	DEPDC1	-0.0232743	-19.5433	0.981431	1
289386	aCD-IC-B	AIM2	-0.0232743	-19.8715	0.981431	1
289387	aCD-IC-B	AC005005.4	-0.0232743	-19.7083	0.981431	1
289388	aCD-IC-B	AC017083.2	-0.0234326	-19.5165	0.981305	1
289389	aCD-IC-B	CACNG6	-0.0234326	-19.8041	0.981305	1
289390	aCD-IC-B	Z95114.1	-0.0234326	-19.8236	0.981305	1
289391	aCD-IC-B	MPIG6B	-0.0234326	-19.8859	0.981305	1
289392	aCD-IC-B	AL139379.1	-0.0234326	-19.9875	0.981305	1
289393	aCD-IC-B	SSTR1	-0.0234326	-19.6176	0.981305	1
289394	aCD-IC-B	PPP1R14A	-0.0234326	-19.6741	0.981305	1
289395	aCD-IC-B	LINC01563	-0.0234326	-19.6124	0.981305	1
289396	aCD-IC-B	WNT2	-0.0234326	-19.7681	0.981305	1
289397	aCD-IC-B	FBXO39	-0.0234326	-19.9738	0.981305	1
289398	aCD-IC-B	AL031432.3	-0.0234326	-19.5347	0.981305	1
289399	aCD-IC-B	HHLA1	-0.0234326	-19.6726	0.981305	1
289400	aCD-IC-B	SELP	-0.0235909	-19.463	0.981179	1
289401	aCD-IC-B	AC135166.1	-0.0235909	-19.6819	0.981179	1
289402	aCD-IC-B	AC144450.1	-0.0235909	-19.7193	0.981179	1
289403	aCD-IC-B	AC006058.3	-0.0235909	-19.6799	0.981179	1
289404	aCD-IC-B	FO681492.1	-0.0235909	-19.7908	0.981179	1
289405	aCD-IC-B	AL035420.3	-0.0235909	-19.4571	0.981179	1
289406	aCD-IC-B	ACTN3	-0.0235909	-19.975	0.981179	1
289407	aCD-IC-B	FAM43B	-0.0235909	-19.5826	0.981179	1
289408	aCD-IC-B	LINC01363	-0.0235909	-19.7369	0.981179	1
289409	aCD-IC-B	FO393415.1	-0.0235909	-19.7302	0.981179	1
289410	aCD-IC-B	MAP6D1	-0.0236432	-0.941611	0.981137	1
289411	aCD-IC-B	MTRNR2L6	-0.0237492	-20.1018	0.981053	1
289412	aCD-IC-B	AC129507.1	-0.0237492	-19.8733	0.981053	1
289413	aCD-IC-B	LINC01150	-0.0237492	-19.6902	0.981053	1
289414	aCD-IC-B	KLRF2	-0.0237492	-19.8144	0.981053	1
289415	aCD-IC-B	LINC00469	-0.0237492	-19.7867	0.981053	1
289416	aCD-IC-B	CD7	-0.0237492	-20.1833	0.981053	1
289417	aCD-IC-B	SNCAIP	-0.0238074	-0.672149	0.981006	1
289418	aCD-IC-B	RSPO2	-0.0238851	-1.00124	0.980944	1
289419	aCD-IC-B	EHHADH-AS1	-0.0239076	-19.7078	0.980926	1
289420	aCD-IC-B	FAM180A	-0.0239076	-19.8303	0.980926	1
289421	aCD-IC-B	PKMYT1	-0.0239076	-19.5762	0.980926	1
289422	aCD-IC-B	SPACA3	-0.0239076	-19.7332	0.980926	1
289423	aCD-IC-B	AL354811.1	-0.0239076	-19.9605	0.980926	1
289424	aCD-IC-B	SIRPG	-0.0239076	-19.7639	0.980926	1
289425	aCD-IC-B	AC090023.2	-0.0239076	-19.9821	0.980926	1
289426	aCD-IC-B	BTN1A1	-0.0239076	-19.7035	0.980926	1
289427	aCD-IC-B	ALX1	-0.0239076	-19.5062	0.980926	1
289428	aCD-IC-B	AC090337.1	-0.0239076	-19.6399	0.980926	1
289429	aCD-IC-B	LRRC72	-0.0239076	-19.9089	0.980926	1
289430	aCD-IC-B	AC011632.1	-0.0239076	-19.7753	0.980926	1
289431	aCD-IC-B	AC105053.1	-0.0239076	-19.8647	0.980926	1
289432	aCD-IC-B	LINC02611	-0.0239076	-19.7178	0.980926	1
289433	aCD-IC-B	OSTM1-AS1	-0.0239076	-19.8211	0.980926	1
289434	aCD-IC-B	TBX10	-0.0240659	-19.8323	0.9808	1
289435	aCD-IC-B	AC060766.4	-0.0240659	-19.8102	0.9808	1
289436	aCD-IC-B	AC010880.1	-0.0240659	-19.7983	0.9808	1
289437	aCD-IC-B	DEFB124	-0.0240659	-19.6692	0.9808	1
289438	aCD-IC-B	PRDM9	-0.0240659	-19.8861	0.9808	1
289439	aCD-IC-B	AL031985.3	-0.0240659	-19.5206	0.9808	1
289440	aCD-IC-B	JAG2	-0.0242039	-0.752114	0.98069	1
289441	aCD-IC-B	MIR3976HG	-0.0242242	-19.7486	0.980674	1
289442	aCD-IC-B	AC108879.1	-0.0242242	-20.0195	0.980674	1
289443	aCD-IC-B	AL391807.1	-0.0242242	-19.846	0.980674	1
289444	aCD-IC-B	TRIM72	-0.0242242	-19.7223	0.980674	1
289445	aCD-IC-B	AC239860.4	-0.0242242	-19.7367	0.980674	1
289446	aCD-IC-B	CELA1	-0.0242242	-19.852	0.980674	1
289447	aCD-IC-B	LINC01985	-0.0242242	-19.7403	0.980674	1
289448	aCD-IC-B	HCAR3	-0.0242242	-19.5906	0.980674	1
289449	aCD-IC-B	CAMK1G	-0.0242242	-19.7266	0.980674	1
289450	aCD-IC-B	CSTA	-0.0242242	-19.7364	0.980674	1
289451	aCD-IC-B	SLC2A7	-0.0243826	-19.9188	0.980547	1
289452	aCD-IC-B	AL354919.1	-0.0243826	-19.8911	0.980547	1
289453	aCD-IC-B	AC105389.3	-0.0243826	-19.8951	0.980547	1
289454	aCD-IC-B	LINC00298	-0.0243826	-19.9392	0.980547	1
289455	aCD-IC-B	LINC02067	-0.0243826	-20.0643	0.980547	1
289456	aCD-IC-B	AC073140.1	-0.0243826	-19.9409	0.980547	1
289457	aCD-IC-B	FGFBP2	-0.0245409	-19.879	0.980421	1
289458	aCD-IC-B	AL445465.1	-0.0245409	-19.8789	0.980421	1
289459	aCD-IC-B	DHRS9	-0.0245409	-19.907	0.980421	1
289460	aCD-IC-B	LINC01312	-0.0245409	-19.8154	0.980421	1
289461	aCD-IC-B	AC009518.1	-0.0245409	-20.0647	0.980421	1
289462	aCD-IC-B	AC073071.1	-0.0245409	-19.8464	0.980421	1
289463	aCD-IC-B	OSTN-AS1	-0.0245409	-19.7857	0.980421	1
289464	aCD-IC-B	AL359962.3	-0.0245409	-19.7071	0.980421	1
289465	aCD-IC-B	AC016168.4	-0.0245409	-19.679	0.980421	1
289466	aCD-IC-B	AC107982.3	-0.0245409	-19.5337	0.980421	1
289467	aCD-IC-B	TNFSF8	-0.0245409	-20.0628	0.980421	1
289468	aCD-IC-B	GIMAP4	-0.0245409	-19.8588	0.980421	1
289469	aCD-IC-B	LINC01580	-0.0245409	-19.9295	0.980421	1
289470	aCD-IC-B	AL356413.1	-0.0246992	-19.9281	0.980295	1
289471	aCD-IC-B	USP30-AS1	-0.0246992	-19.5418	0.980295	1
289472	aCD-IC-B	DIO3OS	-0.0246992	-20.0337	0.980295	1
289473	aCD-IC-B	EFCAB1	-0.0246992	-19.5838	0.980295	1
289474	aCD-IC-B	C9orf139	-0.0246992	-19.8233	0.980295	1
289475	aCD-IC-B	AC067945.3	-0.0246992	-19.7205	0.980295	1
289476	aCD-IC-B	ITIH3	-0.0246992	-20.2739	0.980295	1
289477	aCD-IC-B	LINC00167	-0.0246992	-19.6161	0.980295	1
289478	aCD-IC-B	AC002331.1	-0.0246992	-19.9114	0.980295	1
289479	aCD-IC-B	AL590101.1	-0.0247769	-0.899644	0.980233	1
289480	aCD-IC-B	AP003110.1	-0.0247929	-0.579338	0.98022	1
289481	aCD-IC-B	AC002091.1	-0.0248575	-19.7961	0.980169	1
289482	aCD-IC-B	CEBPA-DT	-0.0248575	-20.0006	0.980169	1
289483	aCD-IC-B	AL513008.1	-0.0248575	-19.8071	0.980169	1
289484	aCD-IC-B	LINC01771	-0.0248575	-19.9154	0.980169	1
289485	aCD-IC-B	AL732314.4	-0.0248815	-1.15258	0.980149	1
289486	aCD-IC-B	AC027796.4	-0.0249636	-0.997653	0.980084	1
289487	aCD-IC-B	AL354872.2	-0.0250159	-19.6406	0.980042	1
289488	aCD-IC-B	AC108102.1	-0.0250159	-19.8165	0.980042	1
289489	aCD-IC-B	AL391056.1	-0.0250159	-19.8526	0.980042	1
289490	aCD-IC-B	NUDT15	-0.0250202	-0.251808	0.980039	1
289491	aCD-IC-B	TMC7	-0.0251045	-0.312728	0.979972	1
289492	aCD-IC-B	LINC02651	-0.0251742	-20.0851	0.979916	1
289493	aCD-IC-B	ECSCR	-0.0251742	-19.7582	0.979916	1
289494	aCD-IC-B	AC091691.3	-0.0251742	-19.8577	0.979916	1
289495	aCD-IC-B	NPFFR1	-0.0251742	-19.9513	0.979916	1
289496	aCD-IC-B	NTS	-0.0251742	-19.5031	0.979916	1
289497	aCD-IC-B	LINC01816	-0.0251742	-19.6318	0.979916	1
289498	aCD-IC-B	INHBB	-0.0251742	-20.0577	0.979916	1
289499	aCD-IC-B	FAM72A	-0.0251742	-19.6837	0.979916	1
289500	aCD-IC-B	LINC02215	-0.0251742	-19.816	0.979916	1
289501	aCD-IC-B	GRIN1	-0.0251742	-19.8327	0.979916	1
289502	aCD-IC-B	AC008759.3	-0.0251742	-19.1345	0.979916	1
289503	aCD-IC-B	MEI1	-0.0251829	-0.478878	0.979909	1
289504	aCD-IC-B	NIPSNAP3B	-0.0252926	-0.218223	0.979822	1
289505	aCD-IC-B	RIMS3	-0.0253296	-0.0662713	0.979792	1
289506	aCD-IC-B	AC104109.2	-0.0253325	-19.6969	0.97979	1
289507	aCD-IC-B	AC005387.1	-0.0253325	-19.9161	0.97979	1
289508	aCD-IC-B	AL139035.2	-0.0253325	-19.9004	0.97979	1
289509	aCD-IC-B	MYCT1	-0.0253325	-19.7857	0.97979	1
289510	aCD-IC-B	TMIGD2	-0.0253325	-19.9109	0.97979	1
289511	aCD-IC-B	XXYLT1-AS2	-0.0254909	-19.8067	0.979663	1
289512	aCD-IC-B	AC073062.1	-0.0254909	-19.9519	0.979663	1
289513	aCD-IC-B	LINC01497	-0.0254909	-19.9733	0.979663	1
289514	aCD-IC-B	FAM237A	-0.0254909	-19.7261	0.979663	1
289515	aCD-IC-B	AC021192.1	-0.0254909	-20.1112	0.979663	1
289516	aCD-IC-B	ZNF829	-0.0255976	-0.402887	0.979578	1
289517	aCD-IC-B	SOX18	-0.0256492	-19.5613	0.979537	1
289518	aCD-IC-B	TMPRSS6	-0.0256492	-20.0087	0.979537	1
289519	aCD-IC-B	IL2RB	-0.0256492	-19.855	0.979537	1
289520	aCD-IC-B	LINC02174	-0.0256492	-19.9606	0.979537	1
289521	aCD-IC-B	IZUMO1	-0.0256492	-19.8877	0.979537	1
289522	aCD-IC-B	C11orf86	-0.0256492	-20.3356	0.979537	1
289523	aCD-IC-B	AL360219.1	-0.0256492	-19.5915	0.979537	1
289524	aCD-IC-B	PCDHB16	-0.0257603	-0.942725	0.979449	1
289525	aCD-IC-B	TRIM31-AS1	-0.0258075	-19.8007	0.979411	1
289526	aCD-IC-B	LINC01790	-0.0258075	-19.9457	0.979411	1
289527	aCD-IC-B	AC079610.2	-0.0258075	-19.7622	0.979411	1
289528	aCD-IC-B	E2F2	-0.0258075	-19.7287	0.979411	1
289529	aCD-IC-B	AC026746.1	-0.0258075	-19.8707	0.979411	1
289530	aCD-IC-B	AC138304.1	-0.0258075	-19.7602	0.979411	1
289531	aCD-IC-B	GACAT1	-0.0258075	-19.8093	0.979411	1
289532	aCD-IC-B	AC025181.2	-0.0259005	-0.423945	0.979337	1
289533	aCD-IC-B	AC011472.2	-0.0259041	-0.670286	0.979334	1
289534	aCD-IC-B	AC016987.1	-0.0259658	-19.9498	0.979285	1
289535	aCD-IC-B	LINC02077	-0.0259658	-19.749	0.979285	1
289536	aCD-IC-B	CCR5AS	-0.0259658	-19.8234	0.979285	1
289537	aCD-IC-B	OPRL1	-0.0259658	-19.8297	0.979285	1
289538	aCD-IC-B	AL139243.1	-0.0259658	-19.7923	0.979285	1
289539	aCD-IC-B	GIMAP7	-0.0259658	-19.7621	0.979285	1
289540	aCD-IC-B	LINC00652	-0.0259658	-20.0392	0.979285	1
289541	aCD-IC-B	SLC8A3	-0.0259658	-19.9735	0.979285	1
289542	aCD-IC-B	LINC00968	-0.0259658	-19.9932	0.979285	1
289543	aCD-IC-B	XKR5	-0.0259658	-19.7302	0.979285	1
289544	aCD-IC-B	COL6A5	-0.0259658	-19.8824	0.979285	1
289545	aCD-IC-B	AC046143.2	-0.0261242	-19.9602	0.979158	1
289546	aCD-IC-B	HK3	-0.0261242	-19.9156	0.979158	1
289547	aCD-IC-B	SKA1	-0.0261242	-19.7971	0.979158	1
289548	aCD-IC-B	MED14OS	-0.0261242	-19.6772	0.979158	1
289549	aCD-IC-B	DKK1	-0.0261242	-19.6965	0.979158	1
289550	aCD-IC-B	AC084116.3	-0.0261242	-19.9538	0.979158	1
289551	aCD-IC-B	CRYBB1	-0.0261242	-19.6989	0.979158	1
289552	aCD-IC-B	AC016747.1	-0.0261845	-0.46487	0.97911	1
289553	aCD-IC-B	GOLGA6L10	-0.0262113	-0.800542	0.979089	1
289554	aCD-IC-B	SULT1A2	-0.0262171	-0.619468	0.979084	1
289555	aCD-IC-B	LINC00850	-0.0262825	-19.8751	0.979032	1
289556	aCD-IC-B	FAIM2	-0.0262825	-19.658	0.979032	1
289557	aCD-IC-B	AL731571.1	-0.0262825	-20.0063	0.979032	1
289558	aCD-IC-B	SIGLEC1	-0.0262825	-20.2243	0.979032	1
289559	aCD-IC-B	F2RL3	-0.0262825	-19.8826	0.979032	1
289560	aCD-IC-B	AC111006.1	-0.0263864	-0.95206	0.978949	1
289561	aCD-IC-B	ITPKB-AS1	-0.0264365	-0.417751	0.978909	1
289562	aCD-IC-B	AL118505.1	-0.0264408	-20.0286	0.978906	1
289563	aCD-IC-B	MROH2B	-0.0264408	-19.9694	0.978906	1
289564	aCD-IC-B	TMEM145	-0.0264408	-19.7134	0.978906	1
289565	aCD-IC-B	AL389885.1	-0.0264408	-19.8526	0.978906	1
289566	aCD-IC-B	ODF3L2	-0.0264408	-19.9394	0.978906	1
289567	aCD-IC-B	AC023787.2	-0.0264408	-19.8816	0.978906	1
289568	aCD-IC-B	LNCOG	-0.0264408	-19.8039	0.978906	1
289569	aCD-IC-B	HAS2	-0.0264408	-20.0003	0.978906	1
289570	aCD-IC-B	AC114271.1	-0.0264408	-19.8034	0.978906	1
289571	aCD-IC-B	CCDC180	-0.0264423	-0.390986	0.978905	1
289572	aCD-IC-B	AC093787.2	-0.0264902	-0.840544	0.978866	1
289573	aCD-IC-B	AL390755.1	-0.0265469	-0.932002	0.978821	1
289574	aCD-IC-B	AC131011.1	-0.0265599	-0.977682	0.978811	1
289575	aCD-IC-B	AADACL4	-0.0265992	-20.0158	0.978779	1
289576	aCD-IC-B	AC012625.1	-0.0265992	-19.7667	0.978779	1
289577	aCD-IC-B	MATN1-AS1	-0.026727	-0.24817	0.978677	1
289578	aCD-IC-B	FAM41C	-0.0267575	-19.9054	0.978653	1
289579	aCD-IC-B	PGM5-AS1	-0.0267575	-19.6254	0.978653	1
289580	aCD-IC-B	LRRC3	-0.0267575	-19.6975	0.978653	1
289581	aCD-IC-B	LINC00658	-0.0267575	-20.0546	0.978653	1
289582	aCD-IC-B	PLA2G5	-0.0267575	-20.0055	0.978653	1
289583	aCD-IC-B	CACNA1C-AS2	-0.0267575	-19.9142	0.978653	1
289584	aCD-IC-B	AC239799.1	-0.0267575	-19.7903	0.978653	1
289585	aCD-IC-B	AL353152.1	-0.0267575	-19.7	0.978653	1
289586	aCD-IC-B	AL360268.1	-0.0267575	-19.9206	0.978653	1
289587	aCD-IC-B	LINC02005	-0.0267575	-19.983	0.978653	1
289588	aCD-IC-B	LINC01381	-0.0267575	-19.8725	0.978653	1
289589	aCD-IC-B	AL355672.1	-0.0269158	-20.1311	0.978527	1
289590	aCD-IC-B	AC006064.4	-0.0269158	-19.2048	0.978527	1
289591	aCD-IC-B	AC113385.1	-0.0269158	-0.66139	0.978527	1
289592	aCD-IC-B	AC005144.1	-0.0269158	-19.8783	0.978527	1
289593	aCD-IC-B	LINC01501	-0.0269158	-20.0106	0.978527	1
289594	aCD-IC-B	DRP2	-0.0269158	-19.8345	0.978527	1
289595	aCD-IC-B	CCL26	-0.0269158	-19.985	0.978527	1
289596	aCD-IC-B	CD52	-0.0269158	-19.4706	0.978527	1
289597	aCD-IC-B	SCAT1	-0.0270741	-19.9705	0.978401	1
289598	aCD-IC-B	CCDC179	-0.0270741	-19.8798	0.978401	1
289599	aCD-IC-B	AL133405.2	-0.0270741	-20.2642	0.978401	1
289600	aCD-IC-B	AL032819.1	-0.0270741	-19.8797	0.978401	1
289601	aCD-IC-B	AL031658.1	-0.0270741	-19.9392	0.978401	1
289602	aCD-IC-B	KRTAP5-9	-0.0270741	-20.1557	0.978401	1
289603	aCD-IC-B	AL132986.1	-0.0270741	-20.026	0.978401	1
289604	aCD-IC-B	KCNK7	-0.0270741	-20.124	0.978401	1
289605	aCD-IC-B	AL161772.1	-0.0270741	-19.5918	0.978401	1
289606	aCD-IC-B	AC104971.1	-0.0270741	-19.3418	0.978401	1
289607	aCD-IC-B	CLEC2B	-0.0270741	-19.842	0.978401	1
289608	aCD-IC-B	ZBED2	-0.0270741	-19.6155	0.978401	1
289609	aCD-IC-B	AC048337.1	-0.0270741	-19.7908	0.978401	1
289610	aCD-IC-B	AC022613.2	-0.0270741	-19.8699	0.978401	1
289611	aCD-IC-B	AC073934.1	-0.0272325	-19.8929	0.978274	1
289612	aCD-IC-B	LINC02324	-0.0272325	-19.955	0.978274	1
289613	aCD-IC-B	AC011455.1	-0.0272325	-19.7319	0.978274	1
289614	aCD-IC-B	CIB3	-0.0272325	-19.9522	0.978274	1
289615	aCD-IC-B	LINC00689	-0.0272325	-20.0215	0.978274	1
289616	aCD-IC-B	P2RX5	-0.0272325	-19.9785	0.978274	1
289617	aCD-IC-B	AL049597.2	-0.0272325	-19.7635	0.978274	1
289618	aCD-IC-B	MYMK	-0.0272325	-20.1165	0.978274	1
289619	aCD-IC-B	AC105430.1	-0.0272325	-19.8973	0.978274	1
289620	aCD-IC-B	HPCA	-0.0272325	-19.7465	0.978274	1
289621	aCD-IC-B	AC099568.2	-0.0272717	-0.59104	0.978243	1
289622	aCD-IC-B	AC010476.2	-0.0272964	0.422683	0.978223	1
289623	aCD-IC-B	LINC00632	-0.0273022	-1.24136	0.978219	1
289624	aCD-IC-B	AC009812.1	-0.027345	-0.5304	0.978185	1
289625	aCD-IC-B	AL353704.1	-0.0273908	-20.0193	0.978148	1
289626	aCD-IC-B	LINC00377	-0.0273908	-20.2929	0.978148	1
289627	aCD-IC-B	CCDC194	-0.0273908	-20.1449	0.978148	1
289628	aCD-IC-B	CASC20	-0.0273908	-20.1915	0.978148	1
289629	aCD-IC-B	AC092296.1	-0.0273908	-20.3463	0.978148	1
289630	aCD-IC-B	GJC3	-0.0273908	-20.0812	0.978148	1
289631	aCD-IC-B	TSGA13	-0.0273908	-19.8386	0.978148	1
289632	aCD-IC-B	AC138089.1	-0.0273908	-19.8675	0.978148	1
289633	aCD-IC-B	AL359764.2	-0.0273908	-19.939	0.978148	1
289634	aCD-IC-B	TEX26-AS1	-0.0273908	-19.9761	0.978148	1
289635	aCD-IC-B	PSCA	-0.027475	-1.0601	0.978081	1
289636	aCD-IC-B	AC009097.1	-0.0275346	-0.628941	0.978033	1
289637	aCD-IC-B	LACC1	-0.0275433	-0.255752	0.978026	1
289638	aCD-IC-B	LINC01013	-0.0275491	-20.1155	0.978022	1
289639	aCD-IC-B	LINC01923	-0.0275491	-20.0407	0.978022	1
289640	aCD-IC-B	OSR2	-0.0275491	-19.7541	0.978022	1
289641	aCD-IC-B	NOX3	-0.0275491	-20.1239	0.978022	1
289642	aCD-IC-B	IL1A	-0.0275491	-20.3584	0.978022	1
289643	aCD-IC-B	AP006287.2	-0.0275491	-19.8969	0.978022	1
289644	aCD-IC-B	U47924.2	-0.0275491	-19.6107	0.978022	1
289645	aCD-IC-B	DLG3-AS1	-0.0275491	-19.8851	0.978022	1
289646	aCD-IC-B	AP000753.1	-0.0275491	-19.8269	0.978022	1
289647	aCD-IC-B	RUNX3	-0.0275491	-20.5645	0.978022	1
289648	aCD-IC-B	LINC00926	-0.0275898	-0.835141	0.977989	1
289649	aCD-IC-B	TIGD1	-0.0276726	-0.41504	0.977923	1
289650	aCD-IC-B	AC020687.1	-0.0276908	-0.590915	0.977909	1
289651	aCD-IC-B	AP003555.2	-0.0277075	-19.9979	0.977895	1
289652	aCD-IC-B	AC117461.1	-0.0277075	-20.1795	0.977895	1
289653	aCD-IC-B	C2orf80	-0.0277075	-20.0527	0.977895	1
289654	aCD-IC-B	GPR3	-0.0277075	-19.8995	0.977895	1
289655	aCD-IC-B	NAT2	-0.0277075	-19.9132	0.977895	1
289656	aCD-IC-B	PHF24	-0.0277075	-19.8642	0.977895	1
289657	aCD-IC-B	AP000977.1	-0.0277075	-19.9532	0.977895	1
289658	aCD-IC-B	AL035658.1	-0.0277597	-0.246535	0.977854	1
289659	aCD-IC-B	SOX30	-0.0278593	-0.757195	0.977774	1
289660	aCD-IC-B	LINC02172	-0.0278658	-19.8997	0.977769	1
289661	aCD-IC-B	AC093722.1	-0.0278658	-20.0984	0.977769	1
289662	aCD-IC-B	AP002518.1	-0.0278658	-20.1135	0.977769	1
289663	aCD-IC-B	EFNA3	-0.0278658	-19.6961	0.977769	1
289664	aCD-IC-B	AL139384.2	-0.0278658	-20.0132	0.977769	1
289665	aCD-IC-B	AC233992.3	-0.0278658	-19.7233	0.977769	1
289666	aCD-IC-B	IER3-AS1	-0.0278658	-19.6176	0.977769	1
289667	aCD-IC-B	AC016168.2	-0.0278658	-20.0291	0.977769	1
289668	aCD-IC-B	TEX35	-0.0278658	-19.9793	0.977769	1
289669	aCD-IC-B	CACNA1S	-0.0278658	-20.0706	0.977769	1
289670	aCD-IC-B	LYZ	-0.0278658	-19.8583	0.977769	1
289671	aCD-IC-B	PTGIR	-0.0278658	-20.4251	0.977769	1
289672	aCD-IC-B	AC025062.3	-0.0278658	-19.5683	0.977769	1
289673	aCD-IC-B	AC007365.1	-0.0278658	-19.8441	0.977769	1
289674	aCD-IC-B	ZNF416	-0.027937	-0.679065	0.977712	1
289675	aCD-IC-B	KRTAP10-4	-0.0280241	-20.2388	0.977643	1
289676	aCD-IC-B	AC083864.2	-0.0280241	-19.9312	0.977643	1
289677	aCD-IC-B	DSC3	-0.0280241	-20.0072	0.977643	1
289678	aCD-IC-B	TLR9	-0.0280241	-20.2339	0.977643	1
289679	aCD-IC-B	AC022874.1	-0.0280241	-20.1822	0.977643	1
289680	aCD-IC-B	FAM53B	-0.0280423	-0.315325	0.977628	1
289681	aCD-IC-B	AL118506.1	-0.0281331	-0.591458	0.977556	1
289682	aCD-IC-B	AC008964.1	-0.0281824	-19.8834	0.977517	1
289683	aCD-IC-B	CX3CR1	-0.0281824	-20.1491	0.977517	1
289684	aCD-IC-B	AL024507.2	-0.0281824	-19.8324	0.977517	1
289685	aCD-IC-B	ZNF679	-0.0281824	-19.999	0.977517	1
289686	aCD-IC-B	AC091564.5	-0.0281824	-20.0289	0.977517	1
289687	aCD-IC-B	HGF	-0.0281824	-20.3179	0.977517	1
289688	aCD-IC-B	AL009179.2	-0.0281824	-19.8077	0.977517	1
289689	aCD-IC-B	FCER2	-0.0283408	-20.1456	0.97739	1
289690	aCD-IC-B	MIR497HG	-0.0283408	-20.0745	0.97739	1
289691	aCD-IC-B	LINC01445	-0.0283408	-20.0591	0.97739	1
289692	aCD-IC-B	CELA3A	-0.0283408	-19.8732	0.97739	1
289693	aCD-IC-B	SMAD5-AS1	-0.0283408	-19.9787	0.97739	1
289694	aCD-IC-B	LSAMP-AS1	-0.0284076	-0.94415	0.977337	1
289695	aCD-IC-B	AC079163.2	-0.0284991	-20.0999	0.977264	1
289696	aCD-IC-B	ATG9B	-0.0284991	-20.0607	0.977264	1
289697	aCD-IC-B	AC108134.3	-0.0284991	-20.1976	0.977264	1
289698	aCD-IC-B	DIPK1C	-0.0284991	-19.8576	0.977264	1
289699	aCD-IC-B	PCDHB6	-0.0284991	-19.9915	0.977264	1
289700	aCD-IC-B	IGKC	-0.0284991	-20.7002	0.977264	1
289701	aCD-IC-B	AC009411.2	-0.0284991	-20.0963	0.977264	1
289702	aCD-IC-B	ITPRIP-AS1	-0.0284991	-20.054	0.977264	1
289703	aCD-IC-B	TCEAL7	-0.0284991	-20.0733	0.977264	1
289704	aCD-IC-B	NAP1L5	-0.0285543	-0.680111	0.97722	1
289705	aCD-IC-B	ETV7	-0.0285688	-0.653804	0.977208	1
289706	aCD-IC-B	CA9	-0.0286574	-20.0001	0.977138	1
289707	aCD-IC-B	EME1	-0.0286574	-19.7189	0.977138	1
289708	aCD-IC-B	CDO1	-0.0286574	-20.0631	0.977138	1
289709	aCD-IC-B	AP000146.1	-0.0286574	-20.1587	0.977138	1
289710	aCD-IC-B	MN1	-0.0287046	-1.15557	0.9771	1
289711	aCD-IC-B	MLC1	-0.0288158	-20.1278	0.977012	1
289712	aCD-IC-B	AC009779.5	-0.0288158	-20.0339	0.977012	1
289713	aCD-IC-B	AL353708.2	-0.0288158	-20.1318	0.977012	1
289714	aCD-IC-B	AC110285.3	-0.0288158	-20.0843	0.977012	1
289715	aCD-IC-B	AC110609.1	-0.0288158	-20.0374	0.977012	1
289716	aCD-IC-B	CCN5	-0.0288158	-20.2086	0.977012	1
289717	aCD-IC-B	LINC02493	-0.0288158	-19.9371	0.977012	1
289718	aCD-IC-B	AP002755.1	-0.0288158	-20.2233	0.977012	1
289719	aCD-IC-B	LINC01756	-0.0288158	-20.0899	0.977012	1
289720	aCD-IC-B	TIGD3	-0.0288158	-20.017	0.977012	1
289721	aCD-IC-B	AP003064.1	-0.0289741	-19.9998	0.976885	1
289722	aCD-IC-B	GRIK3	-0.0289741	-19.9899	0.976885	1
289723	aCD-IC-B	LINC01750	-0.0289741	-20.119	0.976885	1
289724	aCD-IC-B	AC016598.2	-0.0289741	-20.0798	0.976885	1
289725	aCD-IC-B	AC104590.1	-0.0289741	-19.6849	0.976885	1
289726	aCD-IC-B	ADRA1D	-0.0289741	-20.1024	0.976885	1
289727	aCD-IC-B	DLGAP1-AS5	-0.0289741	-20.0221	0.976885	1
289728	aCD-IC-B	AC006299.1	-0.0290641	-0.372659	0.976813	1
289729	aCD-IC-B	CD300E	-0.0291324	-20.037	0.976759	1
289730	aCD-IC-B	THEG	-0.0291324	-20.1095	0.976759	1
289731	aCD-IC-B	AC016888.1	-0.0291324	-20.4379	0.976759	1
289732	aCD-IC-B	LINC02091	-0.0291324	-20.0734	0.976759	1
289733	aCD-IC-B	CLDN5	-0.0291324	-19.9081	0.976759	1
289734	aCD-IC-B	GPR171	-0.0291324	-19.7159	0.976759	1
289735	aCD-IC-B	AC004817.3	-0.0291324	-20.1134	0.976759	1
289736	aCD-IC-B	C3AR1	-0.0291324	-20.0452	0.976759	1
289737	aCD-IC-B	PSTPIP1	-0.0291324	-20.2642	0.976759	1
289738	aCD-IC-B	IGHG4	-0.0292907	-20.9047	0.976633	1
289739	aCD-IC-B	PKD2L1	-0.0292907	-20.0865	0.976633	1
289740	aCD-IC-B	LRRC25	-0.0292907	-20.0133	0.976633	1
289741	aCD-IC-B	APOBEC1	-0.0292907	-20.0894	0.976633	1
289742	aCD-IC-B	HEPACAM	-0.0292907	-20.1884	0.976633	1
289743	aCD-IC-B	C17orf107	-0.0292907	-19.8099	0.976633	1
289744	aCD-IC-B	LINC01275	-0.0292907	-20.1791	0.976633	1
289745	aCD-IC-B	NANOGNB	-0.0292907	-20.0148	0.976633	1
289746	aCD-IC-B	AL133395.1	-0.0292907	-20.1853	0.976633	1
289747	aCD-IC-B	AC016644.1	-0.0294069	-0.605884	0.97654	1
289748	aCD-IC-B	AL589787.1	-0.0294491	-20.3389	0.976506	1
289749	aCD-IC-B	TTC39C-AS1	-0.0294491	-20.079	0.976506	1
289750	aCD-IC-B	LINC02248	-0.0294491	-20.0933	0.976506	1
289751	aCD-IC-B	UGT2B17	-0.0294491	-20.2939	0.976506	1
289752	aCD-IC-B	LINC01899	-0.0294491	-20.0817	0.976506	1
289753	aCD-IC-B	AC023886.1	-0.0294491	-19.9669	0.976506	1
289754	aCD-IC-B	LAX1	-0.0294491	-20.1829	0.976506	1
289755	aCD-IC-B	CADM3-AS1	-0.0294491	-20.3695	0.976506	1
289756	aCD-IC-B	GRM4	-0.0294491	-20.1331	0.976506	1
289757	aCD-IC-B	C12orf50	-0.0294491	-20.0356	0.976506	1
289758	aCD-IC-B	HCG14	-0.0294491	-19.8088	0.976506	1
289759	aCD-IC-B	AC003956.1	-0.0294491	-20.0362	0.976506	1
289760	aCD-IC-B	ZBP1	-0.0294491	-20.2106	0.976506	1
289761	aCD-IC-B	AP001122.1	-0.0294491	-20.2921	0.976506	1
289762	aCD-IC-B	TOX2	-0.0295123	-1.00344	0.976456	1
289763	aCD-IC-B	SPOCD1	-0.0296074	-20.2261	0.97638	1
289764	aCD-IC-B	LINC01471	-0.0296074	-20.2632	0.97638	1
289765	aCD-IC-B	C4B	-0.0296074	-20.2202	0.97638	1
289766	aCD-IC-B	LINC01533	-0.0296074	-20.1566	0.97638	1
289767	aCD-IC-B	AC097639.1	-0.0296074	-19.9656	0.97638	1
289768	aCD-IC-B	TRPC5OS	-0.0296074	-20.0936	0.97638	1
289769	aCD-IC-B	SLC37A2	-0.0296074	-19.8916	0.97638	1
289770	aCD-IC-B	AL138976.2	-0.0296074	-20.0393	0.97638	1
289771	aCD-IC-B	AC003973.1	-0.0296074	-20.1758	0.97638	1
289772	aCD-IC-B	AL121990.1	-0.0297657	-20.13	0.976254	1
289773	aCD-IC-B	HIST1H2BJ	-0.0297657	-20.2248	0.976254	1
289774	aCD-IC-B	TNNI2	-0.0299241	-20.1264	0.976128	1
289775	aCD-IC-B	AC080112.4	-0.0299241	-20.1589	0.976128	1
289776	aCD-IC-B	KCNC2	-0.0299241	-20.0918	0.976128	1
289777	aCD-IC-B	PAX3	-0.0299241	-20.1701	0.976128	1
289778	aCD-IC-B	AC012574.1	-0.0299241	-20.2216	0.976128	1
289779	aCD-IC-B	LINC01436	-0.0299241	-20.1468	0.976128	1
289780	aCD-IC-B	LINC00440	-0.0299241	-20.0405	0.976128	1
289781	aCD-IC-B	AC027013.1	-0.0300824	-20.6385	0.976001	1
289782	aCD-IC-B	AC004771.2	-0.0300824	-20.1352	0.976001	1
289783	aCD-IC-B	AC069213.1	-0.0300824	-20.1696	0.976001	1
289784	aCD-IC-B	AC063977.6	-0.0300824	-20.0369	0.976001	1
289785	aCD-IC-B	AL627422.2	-0.0300824	-20.181	0.976001	1
289786	aCD-IC-B	THBD	-0.0300824	-19.9526	0.976001	1
289787	aCD-IC-B	MUC17	-0.0300824	-20.1549	0.976001	1
289788	aCD-IC-B	SCN4B	-0.0300824	-20.3172	0.976001	1
289789	aCD-IC-B	AC026367.1	-0.0300824	-19.9853	0.976001	1
289790	aCD-IC-B	AC067930.4	-0.0300824	-20.0203	0.976001	1
289791	aCD-IC-B	LINC01770	-0.0300824	-19.8827	0.976001	1
289792	aCD-IC-B	NCF4	-0.0300824	-19.9743	0.976001	1
289793	aCD-IC-B	ZG16B	-0.0300824	-19.7572	0.976001	1
289794	aCD-IC-B	LINC00211	-0.0300824	-20.0684	0.976001	1
289795	aCD-IC-B	UBE2T	-0.0301637	-0.679852	0.975936	1
289796	aCD-IC-B	AC119396.2	-0.0302247	-0.773608	0.975888	1
289797	aCD-IC-B	AC006581.1	-0.0302407	-20.127	0.975875	1
289798	aCD-IC-B	ARGFX	-0.0302407	-20.0081	0.975875	1
289799	aCD-IC-B	AC091588.2	-0.0302407	-20.0804	0.975875	1
289800	aCD-IC-B	AC079768.3	-0.0302407	-20.2676	0.975875	1
289801	aCD-IC-B	KRT5	-0.0302407	-20.4793	0.975875	1
289802	aCD-IC-B	RNF224	-0.0302407	-20.0533	0.975875	1
289803	aCD-IC-B	JAML	-0.030399	-20.2806	0.975749	1
289804	aCD-IC-B	LINC02096	-0.030399	-20.187	0.975749	1
289805	aCD-IC-B	TSLP	-0.030399	-19.722	0.975749	1
289806	aCD-IC-B	AC012629.2	-0.030399	-20.0036	0.975749	1
289807	aCD-IC-B	Z98885.2	-0.030399	-20.0888	0.975749	1
289808	aCD-IC-B	C1QTNF2	-0.030399	-20.2948	0.975749	1
289809	aCD-IC-B	AP000851.2	-0.030399	-20.3537	0.975749	1
289810	aCD-IC-B	TGM6	-0.030399	-20.2905	0.975749	1
289811	aCD-IC-B	AC020922.2	-0.030399	-20.2981	0.975749	1
289812	aCD-IC-B	AC109466.1	-0.0304107	-1.37514	0.97574	1
289813	aCD-IC-B	AC010976.2	-0.0305574	-20.0071	0.975623	1
289814	aCD-IC-B	RGS4	-0.0305574	-20.4048	0.975623	1
289815	aCD-IC-B	FOXC2	-0.0305574	-20.3995	0.975623	1
289816	aCD-IC-B	AC138356.3	-0.0305574	-20.2256	0.975623	1
289817	aCD-IC-B	LINC02831	-0.0305574	-20.3148	0.975623	1
289818	aCD-IC-B	AL138724.1	-0.0305574	-19.9379	0.975623	1
289819	aCD-IC-B	AC018552.2	-0.0305574	-20.2649	0.975623	1
289820	aCD-IC-B	AL139393.3	-0.0305574	-19.8668	0.975623	1
289821	aCD-IC-B	AL354714.1	-0.0305574	-20.148	0.975623	1
289822	aCD-IC-B	PADI6	-0.0305574	-20.1532	0.975623	1
289823	aCD-IC-B	AL512452.1	-0.030585	-0.874582	0.975601	1
289824	aCD-IC-B	TRAC	-0.0307157	-20.0053	0.975496	1
289825	aCD-IC-B	LINC02648	-0.0307157	-20.2253	0.975496	1
289826	aCD-IC-B	AC134682.1	-0.0307157	-20.2629	0.975496	1
289827	aCD-IC-B	AL121899.1	-0.0307157	-19.825	0.975496	1
289828	aCD-IC-B	FO393415.3	-0.0307157	-20.268	0.975496	1
289829	aCD-IC-B	AL390791.1	-0.0307157	-20.0957	0.975496	1
289830	aCD-IC-B	CHST1	-0.0307157	-19.8425	0.975496	1
289831	aCD-IC-B	PDCD4-AS1	-0.0307157	-19.9335	0.975496	1
289832	aCD-IC-B	AC079910.1	-0.0307157	-20.2945	0.975496	1
289833	aCD-IC-B	MEIS1-AS3	-0.0307157	-20.1285	0.975496	1
289834	aCD-IC-B	AL606760.3	-0.0307157	-20.2404	0.975496	1
289835	aCD-IC-B	ARSH	-0.0307157	-20.1177	0.975496	1
289836	aCD-IC-B	AC099063.4	-0.0307157	-19.8917	0.975496	1
289837	aCD-IC-B	LINC02822	-0.0308515	-1.0524	0.975388	1
289838	aCD-IC-B	AC103957.1	-0.030874	-20.1885	0.97537	1
289839	aCD-IC-B	AL009181.1	-0.030874	-20.1654	0.97537	1
289840	aCD-IC-B	ISLR2	-0.030874	-20.0196	0.97537	1
289841	aCD-IC-B	AC006273.1	-0.030874	-20.1511	0.97537	1
289842	aCD-IC-B	KCNAB1	-0.030874	-20.0985	0.97537	1
289843	aCD-IC-B	ZNF469	-0.030874	-20.3027	0.97537	1
289844	aCD-IC-B	LINC00605	-0.030874	-20.2974	0.97537	1
289845	aCD-IC-B	CASQ2	-0.030874	-20.3509	0.97537	1
289846	aCD-IC-B	AL139220.2	-0.0309997	-0.827475	0.97527	1
289847	aCD-IC-B	AC009312.1	-0.031012	-0.542102	0.97526	1
289848	aCD-IC-B	DLK2	-0.0310324	-20.1764	0.975244	1
289849	aCD-IC-B	RASSF1-AS1	-0.0310324	-19.7092	0.975244	1
289850	aCD-IC-B	BPIFB1	-0.0310324	-20.2026	0.975244	1
289851	aCD-IC-B	CRYBA1	-0.0310324	-20.159	0.975244	1
289852	aCD-IC-B	ABCB11	-0.0310324	-20.3066	0.975244	1
289853	aCD-IC-B	AL359834.1	-0.0310324	-20.0659	0.975244	1
289854	aCD-IC-B	MTRNR2L4	-0.0310324	-20.1958	0.975244	1
289855	aCD-IC-B	AC109925.2	-0.0310324	-20.0679	0.975244	1
289856	aCD-IC-B	FGA	-0.0310324	-20.9101	0.975244	1
289857	aCD-IC-B	AL079307.1	-0.0310324	-20.0729	0.975244	1
289858	aCD-IC-B	PUSL1	-0.0311507	-0.538647	0.975149	1
289859	aCD-IC-B	LINC02696	-0.0311616	-0.29338	0.975141	1
289860	aCD-IC-B	AC104113.1	-0.0311907	-20.1504	0.975117	1
289861	aCD-IC-B	LINC02397	-0.0311907	-20.1473	0.975117	1
289862	aCD-IC-B	AL161893.1	-0.0311907	-20.1229	0.975117	1
289863	aCD-IC-B	CLDN6	-0.0311907	-20.1859	0.975117	1
289864	aCD-IC-B	HAUS7	-0.0311907	-20.321	0.975117	1
289865	aCD-IC-B	LINC02712	-0.0311907	-20.1655	0.975117	1
289866	aCD-IC-B	AC090987.1	-0.0311907	-20.0937	0.975117	1
289867	aCD-IC-B	RTL6	-0.031288	-0.427429	0.97504	1
289868	aCD-IC-B	LINC02359	-0.031349	-20.106	0.974991	1
289869	aCD-IC-B	TTLL8	-0.031349	-20.3504	0.974991	1
289870	aCD-IC-B	AC011468.3	-0.031349	-19.2255	0.974991	1
289871	aCD-IC-B	AC090607.1	-0.031349	-20.0326	0.974991	1
289872	aCD-IC-B	IL33	-0.031349	-20.2704	0.974991	1
289873	aCD-IC-B	GABRA5	-0.031349	-20.2013	0.974991	1
289874	aCD-IC-B	CCDC195	-0.031349	-20.1651	0.974991	1
289875	aCD-IC-B	AC010536.1	-0.031349	-20.3768	0.974991	1
289876	aCD-IC-B	NOS3	-0.031349	-20.1813	0.974991	1
289877	aCD-IC-B	KLK10	-0.0315073	-20.2436	0.974865	1
289878	aCD-IC-B	FOXP3	-0.0315073	-20.0128	0.974865	1
289879	aCD-IC-B	IL21R	-0.0315073	-20.3361	0.974865	1
289880	aCD-IC-B	GPAT2	-0.0315073	-20.1119	0.974865	1
289881	aCD-IC-B	AL138895.1	-0.0315073	-19.7669	0.974865	1
289882	aCD-IC-B	LINC02188	-0.0315073	-20.3351	0.974865	1
289883	aCD-IC-B	AC068870.2	-0.0315073	-19.7788	0.974865	1
289884	aCD-IC-B	LINC02669	-0.0316468	-0.534056	0.974754	1
289885	aCD-IC-B	AC078962.2	-0.0316657	-20.1078	0.974739	1
289886	aCD-IC-B	LINC01465	-0.0316657	-19.9202	0.974739	1
289887	aCD-IC-B	AC106744.1	-0.0316657	-20.0458	0.974739	1
289888	aCD-IC-B	SGCA	-0.0316657	-20.5045	0.974739	1
289889	aCD-IC-B	LINC01160	-0.0316657	-20.3204	0.974739	1
289890	aCD-IC-B	LINC02734	-0.0316657	-20.0401	0.974739	1
289891	aCD-IC-B	AC110772.1	-0.0316657	-20.2463	0.974739	1
289892	aCD-IC-B	LNCAROD	-0.0316845	-1.24216	0.974724	1
289893	aCD-IC-B	VMO1	-0.031824	-20.2473	0.974612	1
289894	aCD-IC-B	CCDC172	-0.031824	-20.144	0.974612	1
289895	aCD-IC-B	LINC02064	-0.031824	-20.218	0.974612	1
289896	aCD-IC-B	AC091181.2	-0.031824	-19.9446	0.974612	1
289897	aCD-IC-B	AL355835.1	-0.031824	-20.4065	0.974612	1
289898	aCD-IC-B	MAFA	-0.031824	-20.0357	0.974612	1
289899	aCD-IC-B	AC004825.2	-0.031824	-20.1234	0.974612	1
289900	aCD-IC-B	AL031775.2	-0.031824	-20.0893	0.974612	1
289901	aCD-IC-B	LGALS8-AS1	-0.031824	-20.0976	0.974612	1
289902	aCD-IC-B	SCGB2A1	-0.0318603	-0.429452	0.974583	1
289903	aCD-IC-B	AC099681.1	-0.0319823	-20.1848	0.974486	1
289904	aCD-IC-B	ART1	-0.0319823	-20.0877	0.974486	1
289905	aCD-IC-B	CGA	-0.0319823	-20.2627	0.974486	1
289906	aCD-IC-B	KCNU1	-0.0319823	-20.2892	0.974486	1
289907	aCD-IC-B	CRISP1	-0.0319823	-20.2788	0.974486	1
289908	aCD-IC-B	DACT3	-0.0319823	-20.1756	0.974486	1
289909	aCD-IC-B	LINC00589	-0.0319823	-20.2204	0.974486	1
289910	aCD-IC-B	LINC01232	-0.0319823	-20.0828	0.974486	1
289911	aCD-IC-B	POLB	-0.0320557	-0.401031	0.974428	1
289912	aCD-IC-B	SLC6A15	-0.0321406	-20.3508	0.97436	1
289913	aCD-IC-B	DCXR-DT	-0.0321406	-20.2232	0.97436	1
289914	aCD-IC-B	AL133467.2	-0.0321406	-20.2977	0.97436	1
289915	aCD-IC-B	FAM25C	-0.0321406	-20.2661	0.97436	1
289916	aCD-IC-B	BTNL8	-0.0321406	-20.5264	0.97436	1
289917	aCD-IC-B	AC068774.1	-0.0321515	-1.08451	0.974351	1
289918	aCD-IC-B	AC244517.2	-0.0321617	-1.08137	0.974343	1
289919	aCD-IC-B	AL391883.1	-0.032299	-20.3368	0.974234	1
289920	aCD-IC-B	NARF-AS1	-0.032299	-20.0932	0.974234	1
289921	aCD-IC-B	SCT	-0.032299	-20.4021	0.974234	1
289922	aCD-IC-B	CCK	-0.032299	-19.6406	0.974234	1
289923	aCD-IC-B	Z95115.2	-0.032299	-20.2097	0.974234	1
289924	aCD-IC-B	AP002793.1	-0.032299	-20.1774	0.974234	1
289925	aCD-IC-B	AC244153.1	-0.032299	-20.081	0.974234	1
289926	aCD-IC-B	AC244100.3	-0.032299	-20.4956	0.974234	1
289927	aCD-IC-B	CLEC3A	-0.032299	-20.573	0.974234	1
289928	aCD-IC-B	AL139120.1	-0.0323803	-0.659634	0.974169	1
289929	aCD-IC-B	LINC02740	-0.0324573	-20.7115	0.974107	1
289930	aCD-IC-B	AL606804.1	-0.0324573	-20.2772	0.974107	1
289931	aCD-IC-B	HJURP	-0.0324573	-20.3008	0.974107	1
289932	aCD-IC-B	AC011990.1	-0.0324573	-20.3796	0.974107	1
289933	aCD-IC-B	AP002761.4	-0.0324573	-19.9812	0.974107	1
289934	aCD-IC-B	AC096645.1	-0.0324573	-20.0838	0.974107	1
289935	aCD-IC-B	RASL11A	-0.0324849	-0.197595	0.974085	1
289936	aCD-IC-B	LAPTM5	-0.0326156	-20.4051	0.973981	1
289937	aCD-IC-B	ZACN	-0.0326156	-20.2371	0.973981	1
289938	aCD-IC-B	OR8A1	-0.0326156	-20.2092	0.973981	1
289939	aCD-IC-B	AC246785.3	-0.0326156	-19.8236	0.973981	1
289940	aCD-IC-B	Z95114.4	-0.0326156	-20.3128	0.973981	1
289941	aCD-IC-B	AC010327.5	-0.0326156	-20.1153	0.973981	1
289942	aCD-IC-B	LUM	-0.032774	-19.9661	0.973855	1
289943	aCD-IC-B	AC010745.2	-0.032774	-20.199	0.973855	1
289944	aCD-IC-B	AC105383.1	-0.032774	-20.4251	0.973855	1
289945	aCD-IC-B	AC018553.1	-0.032774	-20.066	0.973855	1
289946	aCD-IC-B	GTSF1	-0.032774	-20.1964	0.973855	1
289947	aCD-IC-B	SLCO1B7	-0.032774	-20.2375	0.973855	1
289948	aCD-IC-B	BSPH1	-0.032774	-20.2356	0.973855	1
289949	aCD-IC-B	SYT15	-0.032774	-20.3213	0.973855	1
289950	aCD-IC-B	BNIP5	-0.032774	-20.5512	0.973855	1
289951	aCD-IC-B	TCF21	-0.032774	-20.0996	0.973855	1
289952	aCD-IC-B	CPA1	-0.032774	-20.3421	0.973855	1
289953	aCD-IC-B	HSPA12B	-0.032774	-20.2361	0.973855	1
289954	aCD-IC-B	AL109917.1	-0.032774	-20.1797	0.973855	1
289955	aCD-IC-B	TNFRSF13C	-0.032774	-20.2158	0.973855	1
289956	aCD-IC-B	LINC01284	-0.0328982	-0.52975	0.973756	1
289957	aCD-IC-B	ELOVL2	-0.0329083	-0.775572	0.973748	1
289958	aCD-IC-B	LINC02085	-0.0329323	-20.2381	0.973729	1
289959	aCD-IC-B	AC092325.1	-0.0329323	-20.1099	0.973729	1
289960	aCD-IC-B	AC243829.1	-0.0329323	-20.0199	0.973729	1
289961	aCD-IC-B	HIST1H4E	-0.0329323	-20.2173	0.973729	1
289962	aCD-IC-B	ZNF793-AS1	-0.0330892	-0.334986	0.973603	1
289963	aCD-IC-B	FBXO40	-0.0330906	-20.319	0.973602	1
289964	aCD-IC-B	LINC01146	-0.0330906	-20.2842	0.973602	1
289965	aCD-IC-B	AP001120.5	-0.0330906	-20.1317	0.973602	1
289966	aCD-IC-B	GACAT3	-0.0330906	-20.2015	0.973602	1
289967	aCD-IC-B	AC012574.2	-0.0330906	-20.3085	0.973602	1
289968	aCD-IC-B	CTCFL	-0.0330906	-20.2023	0.973602	1
289969	aCD-IC-B	FGL1	-0.0332489	-20.2086	0.973476	1
289970	aCD-IC-B	ASB11	-0.0332489	-20.3684	0.973476	1
289971	aCD-IC-B	PRDM14	-0.0332489	-20.1473	0.973476	1
289972	aCD-IC-B	AP001062.2	-0.0332489	-20.076	0.973476	1
289973	aCD-IC-B	LINC02569	-0.0332489	-20.2106	0.973476	1
289974	aCD-IC-B	AC004900.1	-0.0332489	-20.1321	0.973476	1
289975	aCD-IC-B	AP000253.1	-0.0332715	-0.861331	0.973458	1
289976	aCD-IC-B	AC092448.1	-0.0334073	-20.2063	0.97335	1
289977	aCD-IC-B	AC115100.1	-0.0334073	-20.2243	0.97335	1
289978	aCD-IC-B	AC008875.3	-0.0334073	-20.1621	0.97335	1
289979	aCD-IC-B	ELSPBP1	-0.0334073	-20.2029	0.97335	1
289980	aCD-IC-B	LINC02213	-0.0334073	-20.2857	0.97335	1
289981	aCD-IC-B	AC010336.8	-0.0334509	-0.907015	0.973315	1
289982	aCD-IC-B	AL158207.2	-0.0335656	-20.2539	0.973224	1
289983	aCD-IC-B	ANKLE1	-0.0335656	-20.2991	0.973224	1
289984	aCD-IC-B	AC044839.3	-0.0335656	-20.35	0.973224	1
289985	aCD-IC-B	AC008738.2	-0.0335656	-20.2833	0.973224	1
289986	aCD-IC-B	AC116366.1	-0.0335656	-20.2401	0.973224	1
289987	aCD-IC-B	LINC01018	-0.0335656	-20.2116	0.973224	1
289988	aCD-IC-B	AC092939.1	-0.0335656	-20.3136	0.973224	1
289989	aCD-IC-B	AC093627.7	-0.0337239	-20.6061	0.973097	1
289990	aCD-IC-B	AL139385.1	-0.0337239	-19.938	0.973097	1
289991	aCD-IC-B	AC092114.1	-0.0337239	-20.2158	0.973097	1
289992	aCD-IC-B	BX323043.1	-0.0337239	-20.3935	0.973097	1
289993	aCD-IC-B	SERPINB7	-0.0337239	-20.2196	0.973097	1
289994	aCD-IC-B	EMILIN1	-0.0337239	-20.0812	0.973097	1
289995	aCD-IC-B	MMP1	-0.0337239	-19.9256	0.973097	1
289996	aCD-IC-B	AC104073.4	-0.0337239	-20.2251	0.973097	1
289997	aCD-IC-B	KIAA1210	-0.0337239	-20.3228	0.973097	1
289998	aCD-IC-B	LRRC74B	-0.0337239	-20.2789	0.973097	1
289999	aCD-IC-B	AP001005.3	-0.0337472	-0.447749	0.973079	1
290000	aCD-IC-B	LNCOC1	-0.0337617	-0.899306	0.973067	1
290001	aCD-IC-B	CASC6	-0.0338823	-20.267	0.972971	1
290002	aCD-IC-B	AC243571.1	-0.0338823	-20.1948	0.972971	1
290003	aCD-IC-B	AC004936.1	-0.0340406	-20.2597	0.972845	1
290004	aCD-IC-B	CLEC9A	-0.0340406	-20.1996	0.972845	1
290005	aCD-IC-B	MYL4	-0.0340406	-20.1819	0.972845	1
290006	aCD-IC-B	SIGLEC5	-0.0340406	-20.2326	0.972845	1
290007	aCD-IC-B	LINC01962	-0.0340406	-20.0807	0.972845	1
290008	aCD-IC-B	AC023469.2	-0.0340406	-20.7061	0.972845	1
290009	aCD-IC-B	LINC01926	-0.0340406	-20.296	0.972845	1
290010	aCD-IC-B	AC003965.1	-0.0340406	-20.0079	0.972845	1
290011	aCD-IC-B	LINC02470	-0.0340406	-20.4378	0.972845	1
290012	aCD-IC-B	ARRDC5	-0.0341989	-20.4219	0.972719	1
290013	aCD-IC-B	LINC02323	-0.0341989	-20.3542	0.972719	1
290014	aCD-IC-B	PIK3CG	-0.0341989	-20.0778	0.972719	1
290015	aCD-IC-B	AC006213.1	-0.0341989	-20.359	0.972719	1
290016	aCD-IC-B	AC010336.4	-0.0341989	-20.5488	0.972719	1
290017	aCD-IC-B	AP005120.1	-0.0341989	-20.0454	0.972719	1
290018	aCD-IC-B	AL359237.1	-0.0342774	-0.729993	0.972656	1
290019	aCD-IC-B	AC006064.1	-0.0343572	-20.2784	0.972592	1
290020	aCD-IC-B	CD300LG	-0.0343572	-20.625	0.972592	1
290021	aCD-IC-B	AP000781.1	-0.0343572	-20.1245	0.972592	1
290022	aCD-IC-B	Z93241.1	-0.0343572	-20.2714	0.972592	1
290023	aCD-IC-B	LINC02221	-0.0343572	-20.3747	0.972592	1
290024	aCD-IC-B	AC022498.1	-0.0343572	-20.2773	0.972592	1
290025	aCD-IC-B	AC005381.1	-0.0343572	-20.4039	0.972592	1
290026	aCD-IC-B	CLEC17A	-0.0343572	-20.3532	0.972592	1
290027	aCD-IC-B	TMEM212-AS1	-0.0343572	-20.1036	0.972592	1
290028	aCD-IC-B	AC012555.1	-0.0343572	-20.1361	0.972592	1
290029	aCD-IC-B	TTLL6	-0.0343914	-0.354395	0.972565	1
290030	aCD-IC-B	KLF16	-0.0344153	-0.0898665	0.972546	1
290031	aCD-IC-B	LINC02674	-0.034456	-0.990754	0.972514	1
290032	aCD-IC-B	CSNKA2IP	-0.0345156	-20.2667	0.972466	1
290033	aCD-IC-B	AC090515.6	-0.0345156	-20.2754	0.972466	1
290034	aCD-IC-B	AL109615.2	-0.0345156	-20.2347	0.972466	1
290035	aCD-IC-B	AC115284.4	-0.0345156	-20.2158	0.972466	1
290036	aCD-IC-B	WDR87	-0.0345156	-20.3094	0.972466	1
290037	aCD-IC-B	AC105114.2	-0.0345156	-20.2554	0.972466	1
290038	aCD-IC-B	AC114964.2	-0.0345156	-20.3921	0.972466	1
290039	aCD-IC-B	AC010641.2	-0.0345156	-20.3053	0.972466	1
290040	aCD-IC-B	CAMK4	-0.0345236	-0.856481	0.97246	1
290041	aCD-IC-B	AC034228.3	-0.0346739	-20.3264	0.97234	1
290042	aCD-IC-B	LINC01951	-0.0346739	-20.4375	0.97234	1
290043	aCD-IC-B	SCARA5	-0.0346739	-20.4812	0.97234	1
290044	aCD-IC-B	AL158817.1	-0.0346739	-20.646	0.97234	1
290045	aCD-IC-B	AC006157.1	-0.0346739	-20.1569	0.97234	1
290046	aCD-IC-B	AL591463.1	-0.0346739	-20.4959	0.97234	1
290047	aCD-IC-B	PBK	-0.0346739	-20.1807	0.97234	1
290048	aCD-IC-B	FAM25G	-0.0346739	-20.2909	0.97234	1
290049	aCD-IC-B	LINC02076	-0.0346739	-20.0003	0.97234	1
290050	aCD-IC-B	AC008556.1	-0.0346739	-20.0806	0.97234	1
290051	aCD-IC-B	RBM15B	-0.0347044	-0.117021	0.972315	1
290052	aCD-IC-B	RSPH6A	-0.0347676	-0.764386	0.972265	1
290053	aCD-IC-B	AC006013.1	-0.0348322	-20.2035	0.972214	1
290054	aCD-IC-B	PRRX1	-0.0348322	-20.6255	0.972214	1
290055	aCD-IC-B	TGM4	-0.0348322	-20.3922	0.972214	1
290056	aCD-IC-B	AL691520.1	-0.0348322	-20.416	0.972214	1
290057	aCD-IC-B	TROAP	-0.0348322	-20.2867	0.972214	1
290058	aCD-IC-B	PLPPR5	-0.0348322	-20.4947	0.972214	1
290059	aCD-IC-B	BX470102.1	-0.0349906	-19.703	0.972087	1
290060	aCD-IC-B	AC116565.1	-0.0349906	-20.3522	0.972087	1
290061	aCD-IC-B	AC130456.3	-0.0349906	-20.1315	0.972087	1
290062	aCD-IC-B	IGSF21	-0.0349906	-20.6692	0.972087	1
290063	aCD-IC-B	AL021918.4	-0.0349906	-20.2988	0.972087	1
290064	aCD-IC-B	AL355916.2	-0.0349906	-20.259	0.972087	1
290065	aCD-IC-B	SELE	-0.0349906	-20.776	0.972087	1
290066	aCD-IC-B	AP000438.1	-0.0349906	-20.4568	0.972087	1
290067	aCD-IC-B	AC092803.2	-0.0349906	-20.3231	0.972087	1
290068	aCD-IC-B	FP326651.1	-0.0350349	-1.18928	0.972052	1
290069	aCD-IC-B	TMEM31	-0.0351489	-20.3566	0.971961	1
290070	aCD-IC-B	TNFRSF9	-0.0351489	-20.2585	0.971961	1
290071	aCD-IC-B	AC010325.1	-0.0351489	-20.3313	0.971961	1
290072	aCD-IC-B	ETV2	-0.0351489	-19.7407	0.971961	1
290073	aCD-IC-B	MS4A6A	-0.0351489	-20.773	0.971961	1
290074	aCD-IC-B	AL136372.2	-0.0351489	-20.3517	0.971961	1
290075	aCD-IC-B	CASP5	-0.0351489	-20.3626	0.971961	1
290076	aCD-IC-B	C2CD4B	-0.0351489	-20.2287	0.971961	1
290077	aCD-IC-B	RBM34	-0.0351489	-20.1469	0.971961	1
290078	aCD-IC-B	AL109829.1	-0.0351489	-20.2554	0.971961	1
290079	aCD-IC-B	AC013400.1	-0.0351489	-20.2489	0.971961	1
290080	aCD-IC-B	AP003064.2	-0.0351489	-20.2697	0.971961	1
290081	aCD-IC-B	SPACA7	-0.0351489	-20.3642	0.971961	1
290082	aCD-IC-B	AC074008.2	-0.0351489	-20.1198	0.971961	1
290083	aCD-IC-B	CD300A	-0.0351489	-20.337	0.971961	1
290084	aCD-IC-B	OGFR-AS1	-0.0351489	-20.2855	0.971961	1
290085	aCD-IC-B	AC005400.1	-0.0352295	-0.269001	0.971897	1
290086	aCD-IC-B	DLG5-AS1	-0.0353072	-20.1964	0.971835	1
290087	aCD-IC-B	RHPN1-AS1	-0.0353072	-19.7176	0.971835	1
290088	aCD-IC-B	DUXA	-0.0353072	-20.2617	0.971835	1
290089	aCD-IC-B	AC106886.3	-0.0353072	-20.3557	0.971835	1
290090	aCD-IC-B	CD163	-0.0353072	-20.8188	0.971835	1
290091	aCD-IC-B	ANKRD34C-AS1	-0.0353072	-20.3915	0.971835	1
290092	aCD-IC-B	AC092634.4	-0.0353072	-20.2995	0.971835	1
290093	aCD-IC-B	MBOAT4	-0.0353072	-20.294	0.971835	1
290094	aCD-IC-B	RORB-AS1	-0.0353072	-20.3454	0.971835	1
290095	aCD-IC-B	AC008747.1	-0.0353072	-20.2283	0.971835	1
290096	aCD-IC-B	AL353596.1	-0.0353072	-20.1484	0.971835	1
290097	aCD-IC-B	SP6	-0.0353072	-20.1538	0.971835	1
290098	aCD-IC-B	ITPRIP	-0.0353319	-0.648415	0.971815	1
290099	aCD-IC-B	FMO3	-0.0354655	-20.5612	0.971709	1
290100	aCD-IC-B	ATP1A4	-0.0354655	-20.2137	0.971709	1
290101	aCD-IC-B	GIMAP2	-0.0354655	-20.1982	0.971709	1
290102	aCD-IC-B	UFSP1	-0.0354655	-20.1721	0.971709	1
290103	aCD-IC-B	AC005358.2	-0.0354655	-20.3159	0.971709	1
290104	aCD-IC-B	LINC02765	-0.0354655	-20.4217	0.971709	1
290105	aCD-IC-B	RASGRP4	-0.0354655	-20.3488	0.971709	1
290106	aCD-IC-B	AL356123.2	-0.0354655	-20.6862	0.971709	1
290107	aCD-IC-B	AC110285.5	-0.0354655	-20.2112	0.971709	1
290108	aCD-IC-B	EREG	-0.0354655	-20.5799	0.971709	1
290109	aCD-IC-B	AC009387.1	-0.0354655	-20.3143	0.971709	1
290110	aCD-IC-B	GNRH1	-0.0355324	-0.464202	0.971655	1
290111	aCD-IC-B	IL20RB	-0.0356166	-0.534294	0.971588	1
290112	aCD-IC-B	SAG	-0.0356239	-20.2781	0.971582	1
290113	aCD-IC-B	AC089984.1	-0.0356239	-20.304	0.971582	1
290114	aCD-IC-B	DISP2	-0.0356239	-20.0929	0.971582	1
290115	aCD-IC-B	AL050338.1	-0.0356239	-20.3621	0.971582	1
290116	aCD-IC-B	HBA2	-0.0356239	-20.7034	0.971582	1
290117	aCD-IC-B	AL136040.2	-0.0356239	-20.3398	0.971582	1
290118	aCD-IC-B	AC024084.1	-0.0356239	-20.306	0.971582	1
290119	aCD-IC-B	LRFN2	-0.0356675	-0.846374	0.971548	1
290120	aCD-IC-B	AC087241.2	-0.0357822	-20.2529	0.971456	1
290121	aCD-IC-B	GLI1	-0.0357822	-20.6753	0.971456	1
290122	aCD-IC-B	MEOX1	-0.0357822	-20.2942	0.971456	1
290123	aCD-IC-B	LINC02791	-0.0357822	-20.2978	0.971456	1
290124	aCD-IC-B	AC013264.1	-0.0357822	-20.1283	0.971456	1
290125	aCD-IC-B	FPR3	-0.0357822	-20.4381	0.971456	1
290126	aCD-IC-B	LINC01975	-0.0357931	-0.801808	0.971447	1
290127	aCD-IC-B	AL158212.1	-0.0358403	-0.671536	0.97141	1
290128	aCD-IC-B	AC095057.4	-0.0359405	-20.2713	0.97133	1
290129	aCD-IC-B	AC023469.1	-0.0359405	-20.371	0.97133	1
290130	aCD-IC-B	LINC01793	-0.0359405	-20.5351	0.97133	1
290131	aCD-IC-B	NCKAP1L	-0.0359405	-20.6042	0.97133	1
290132	aCD-IC-B	ARL11	-0.0359405	-20.0785	0.97133	1
290133	aCD-IC-B	AC132938.6	-0.0359405	-20.4136	0.97133	1
290134	aCD-IC-B	AMELY	-0.0359405	-20.3553	0.97133	1
290135	aCD-IC-B	AC100786.1	-0.0360989	-20.3878	0.971204	1
290136	aCD-IC-B	AC122694.1	-0.0360989	-20.3459	0.971204	1
290137	aCD-IC-B	EFCAB9	-0.0360989	-20.3395	0.971204	1
290138	aCD-IC-B	RASL12	-0.0360989	-20.521	0.971204	1
290139	aCD-IC-B	TRARG1	-0.0360989	-20.2749	0.971204	1
290140	aCD-IC-B	RUFY4	-0.0360989	-20.3704	0.971204	1
290141	aCD-IC-B	FANCE	-0.0362289	-0.58799	0.9711	1
290142	aCD-IC-B	AL359711.2	-0.0362572	-20.1292	0.971077	1
290143	aCD-IC-B	AC005220.1	-0.0362572	-20.2695	0.971077	1
290144	aCD-IC-B	AL096677.1	-0.0362572	-20.1919	0.971077	1
290145	aCD-IC-B	AL513303.1	-0.0362572	-20.1713	0.971077	1
290146	aCD-IC-B	Z73420.1	-0.0362572	-20.4875	0.971077	1
290147	aCD-IC-B	AC006288.1	-0.0362572	-20.4165	0.971077	1
290148	aCD-IC-B	OTOF	-0.0362572	-20.3856	0.971077	1
290149	aCD-IC-B	AL590062.1	-0.0363124	-0.476462	0.971033	1
290150	aCD-IC-B	PRSS38	-0.0364155	-20.4387	0.970951	1
290151	aCD-IC-B	PRR19	-0.0364155	-20.259	0.970951	1
290152	aCD-IC-B	CNTFR	-0.0364155	-20.4649	0.970951	1
290153	aCD-IC-B	SASH3	-0.0364155	-20.4269	0.970951	1
290154	aCD-IC-B	AC010175.1	-0.0364155	-20.375	0.970951	1
290155	aCD-IC-B	AC117473.1	-0.036531	-0.801554	0.970859	1
290156	aCD-IC-B	PRSS57	-0.0365738	-20.4205	0.970825	1
290157	aCD-IC-B	AL122058.1	-0.0365738	-20.5332	0.970825	1
290158	aCD-IC-B	BTK	-0.0365738	-20.3	0.970825	1
290159	aCD-IC-B	AC073352.2	-0.0365738	-20.264	0.970825	1
290160	aCD-IC-B	SPIB	-0.0365738	-20.3791	0.970825	1
290161	aCD-IC-B	AL138799.4	-0.0365738	-20.4424	0.970825	1
290162	aCD-IC-B	SERPINB5	-0.0365738	-20.18	0.970825	1
290163	aCD-IC-B	AL096706.1	-0.0365738	-20.0854	0.970825	1
290164	aCD-IC-B	AP000880.1	-0.0365738	-20.445	0.970825	1
290165	aCD-IC-B	IL6	-0.0365738	-20.6489	0.970825	1
290166	aCD-IC-B	AC073325.1	-0.0365738	-20.4007	0.970825	1
290167	aCD-IC-B	AC116667.1	-0.0366465	-0.994968	0.970767	1
290168	aCD-IC-B	STIL	-0.0366646	-0.351189	0.970752	1
290169	aCD-IC-B	MEGF10	-0.0367322	-20.3605	0.970699	1
290170	aCD-IC-B	LHFPL1	-0.0367322	-20.4393	0.970699	1
290171	aCD-IC-B	CCL5	-0.0367322	-20.3724	0.970699	1
290172	aCD-IC-B	AC015917.2	-0.0367322	-20.0836	0.970699	1
290173	aCD-IC-B	TGM3	-0.0368905	-20.4685	0.970572	1
290174	aCD-IC-B	AC024559.1	-0.0368905	-20.3472	0.970572	1
290175	aCD-IC-B	CD44-AS1	-0.0368905	-20.4041	0.970572	1
290176	aCD-IC-B	GGTLC2	-0.0368905	-20.6814	0.970572	1
290177	aCD-IC-B	LINC01163	-0.0368905	-20.4474	0.970572	1
290178	aCD-IC-B	AL050338.2	-0.0368905	-20.4272	0.970572	1
290179	aCD-IC-B	ST3GAL5-AS1	-0.0368905	-20.3887	0.970572	1
290180	aCD-IC-B	XIRP2	-0.0369239	-0.599386	0.970546	1
290181	aCD-IC-B	AP000350.5	-0.0370488	-20.2216	0.970446	1
290182	aCD-IC-B	RLN1	-0.0370488	-20.1118	0.970446	1
290183	aCD-IC-B	SEPTIN12	-0.0370488	-20.3987	0.970446	1
290184	aCD-IC-B	AL356157.1	-0.0370488	-20.3529	0.970446	1
290185	aCD-IC-B	AC091133.4	-0.0370488	-20.5757	0.970446	1
290186	aCD-IC-B	TRIML1	-0.0370488	-20.2833	0.970446	1
290187	aCD-IC-B	AC010761.1	-0.0370488	-20.2317	0.970446	1
290188	aCD-IC-B	KLRC1	-0.0370488	-20.145	0.970446	1
290189	aCD-IC-B	AL358334.1	-0.0372072	-20.4397	0.97032	1
290190	aCD-IC-B	AC099344.1	-0.0372072	-20.4312	0.97032	1
290191	aCD-IC-B	AC008453.2	-0.0372072	-20.7194	0.97032	1
290192	aCD-IC-B	ASTL	-0.0372072	-20.403	0.97032	1
290193	aCD-IC-B	TREX2	-0.0372072	-20.453	0.97032	1
290194	aCD-IC-B	RHEBL1	-0.0372072	-20.1884	0.97032	1
290195	aCD-IC-B	AC005548.1	-0.0372072	-20.4177	0.97032	1
290196	aCD-IC-B	CPA2	-0.0372072	-20.3002	0.97032	1
290197	aCD-IC-B	ANKRD34A	-0.0372072	-20.3522	0.97032	1
290198	aCD-IC-B	AL360268.2	-0.0372072	-20.3596	0.97032	1
290199	aCD-IC-B	SRRM2-AS1	-0.0372217	-0.361061	0.970308	1
290200	aCD-IC-B	AC005840.2	-0.0373277	-0.610653	0.970224	1
290201	aCD-IC-B	DGKK	-0.0373648	-0.806764	0.970194	1
290202	aCD-IC-B	AC002074.2	-0.0373655	-20.4137	0.970194	1
290203	aCD-IC-B	AC116651.1	-0.0373655	-20.4968	0.970194	1
290204	aCD-IC-B	AC025946.1	-0.0373655	-20.3988	0.970194	1
290205	aCD-IC-B	DYTN	-0.0373655	-20.5635	0.970194	1
290206	aCD-IC-B	APOBEC3H	-0.0373655	-20.2288	0.970194	1
290207	aCD-IC-B	VSIG1	-0.0373655	-20.4263	0.970194	1
290208	aCD-IC-B	AC011824.2	-0.0373655	-20.4945	0.970194	1
290209	aCD-IC-B	AL031186.1	-0.0373655	-20.3695	0.970194	1
290210	aCD-IC-B	GLP2R	-0.0373655	-20.5492	0.970194	1
290211	aCD-IC-B	AP002762.3	-0.0375238	-20.313	0.970067	1
290212	aCD-IC-B	SCGB1D2	-0.0375238	-20.2952	0.970067	1
290213	aCD-IC-B	AC022166.1	-0.0375238	-20.4897	0.970067	1
290214	aCD-IC-B	AL355075.3	-0.0375238	-20.2938	0.970067	1
290215	aCD-IC-B	AC079313.2	-0.0375238	-20.4742	0.970067	1
290216	aCD-IC-B	LINC00868	-0.0375238	-20.5512	0.970067	1
290217	aCD-IC-B	RBAKDN	-0.0375238	-20.5367	0.970067	1
290218	aCD-IC-B	AL139340.1	-0.0375238	-20.6007	0.970067	1
290219	aCD-IC-B	AL360012.1	-0.0375238	-20.2682	0.970067	1
290220	aCD-IC-B	IL18RAP	-0.0375238	-20.3746	0.970067	1
290221	aCD-IC-B	TUBG1	-0.0375514	-0.746163	0.970045	1
290222	aCD-IC-B	CDPF1	-0.037579	-0.455919	0.970023	1
290223	aCD-IC-B	AC108053.1	-0.0376821	-20.404	0.969941	1
290224	aCD-IC-B	LINC01257	-0.0376821	-20.3346	0.969941	1
290225	aCD-IC-B	AC078909.1	-0.0376821	-20.6009	0.969941	1
290226	aCD-IC-B	C15orf62	-0.0378405	-20.1708	0.969815	1
290227	aCD-IC-B	AL390838.1	-0.0378405	-20.4278	0.969815	1
290228	aCD-IC-B	FXYD7	-0.0378405	-20.2385	0.969815	1
290229	aCD-IC-B	GNAT3	-0.0378405	-20.5594	0.969815	1
290230	aCD-IC-B	RAB44	-0.0378405	-20.4677	0.969815	1
290231	aCD-IC-B	CPB1	-0.0378405	-20.5766	0.969815	1
290232	aCD-IC-B	CARD8-AS1	-0.0378405	-20.1287	0.969815	1
290233	aCD-IC-B	AC012645.1	-0.0379334	-1.09904	0.969741	1
290234	aCD-IC-B	NEURL1B	-0.0379589	-0.379091	0.96972	1
290235	aCD-IC-B	AC002310.2	-0.0379806	-0.378115	0.969703	1
290236	aCD-IC-B	PTPRD-AS1	-0.0379988	-20.4076	0.969689	1
290237	aCD-IC-B	FGR	-0.0379988	-20.4316	0.969689	1
290238	aCD-IC-B	LY6G5C	-0.0379988	-20.3589	0.969689	1
290239	aCD-IC-B	TBX1	-0.0379988	-20.8134	0.969689	1
290240	aCD-IC-B	AC107057.1	-0.0379988	-20.4434	0.969689	1
290241	aCD-IC-B	AC005261.2	-0.0379988	-20.5585	0.969689	1
290242	aCD-IC-B	AC010894.2	-0.0379988	-19.9382	0.969689	1
290243	aCD-IC-B	LINC02074	-0.0379988	-20.5034	0.969689	1
290244	aCD-IC-B	AL136115.3	-0.0379988	-20.392	0.969689	1
290245	aCD-IC-B	TNFRSF10D	-0.0380838	-0.334166	0.969621	1
290246	aCD-IC-B	MAFG-DT	-0.0381063	-0.721217	0.969603	1
290247	aCD-IC-B	CRHR1	-0.0381571	-20.578	0.969562	1
290248	aCD-IC-B	AL022313.2	-0.0381571	-20.4471	0.969562	1
290249	aCD-IC-B	AL022341.1	-0.0381571	-20.1917	0.969562	1
290250	aCD-IC-B	HBM	-0.0381571	-20.1063	0.969562	1
290251	aCD-IC-B	C10orf82	-0.0381571	-20.2815	0.969562	1
290252	aCD-IC-B	AC245164.2	-0.0381571	-20.2541	0.969562	1
290253	aCD-IC-B	LINC01270	-0.0381571	-20.3706	0.969562	1
290254	aCD-IC-B	LPO	-0.0381571	-20.3711	0.969562	1
290255	aCD-IC-B	LINC02562	-0.0381571	-20.3036	0.969562	1
290256	aCD-IC-B	TNFSF11	-0.0381571	-20.5037	0.969562	1
290257	aCD-IC-B	CCL25	-0.0381571	-20.4329	0.969562	1
290258	aCD-IC-B	ERFL	-0.0381571	-20.7036	0.969562	1
290259	aCD-IC-B	NUDT18	-0.0381913	-0.827799	0.969535	1
290260	aCD-IC-B	AC087863.2	-0.0383155	-20.5121	0.969436	1
290261	aCD-IC-B	AL356776.2	-0.0383155	-20.2779	0.969436	1
290262	aCD-IC-B	AC098817.1	-0.0383155	-20.3941	0.969436	1
290263	aCD-IC-B	PIF1	-0.0383155	-20.5155	0.969436	1
290264	aCD-IC-B	FAM72D	-0.0383155	-20.3293	0.969436	1
290265	aCD-IC-B	LINC00866	-0.0383155	-20.4436	0.969436	1
290266	aCD-IC-B	AL163636.1	-0.0383155	-20.4612	0.969436	1
290267	aCD-IC-B	SULT1B1	-0.0384738	-20.6027	0.96931	1
290268	aCD-IC-B	CCDC155	-0.0384738	-20.4217	0.96931	1
290269	aCD-IC-B	LINC02828	-0.0384738	-20.4801	0.96931	1
290270	aCD-IC-B	HAPLN1	-0.0384738	-20.2649	0.96931	1
290271	aCD-IC-B	HCLS1	-0.0385551	-0.583904	0.969245	1
290272	aCD-IC-B	PPEF1	-0.0385726	-0.549144	0.969231	1
290273	aCD-IC-B	PTX3	-0.0386321	-20.5786	0.969184	1
290274	aCD-IC-B	AC090371.2	-0.0386321	-20.5362	0.969184	1
290275	aCD-IC-B	TAC1	-0.0386321	-20.9023	0.969184	1
290276	aCD-IC-B	IL10RA	-0.0386321	-20.8317	0.969184	1
290277	aCD-IC-B	AL121603.2	-0.0386321	-20.2019	0.969184	1
290278	aCD-IC-B	FGF20	-0.0386321	-20.1586	0.969184	1
290279	aCD-IC-B	AL357079.2	-0.0386321	-20.2915	0.969184	1
290280	aCD-IC-B	Z69706.1	-0.0387207	-1.2648	0.969113	1
290281	aCD-IC-B	LINC02201	-0.0387469	-0.784014	0.969092	1
290282	aCD-IC-B	AC136469.1	-0.0387904	-20.4504	0.969057	1
290283	aCD-IC-B	IL27	-0.0387904	-20.3885	0.969057	1
290284	aCD-IC-B	DYDC2	-0.0387904	-20.2604	0.969057	1
290285	aCD-IC-B	LINP1	-0.0387904	-20.4296	0.969057	1
290286	aCD-IC-B	AL020997.4	-0.0387904	-20.3917	0.969057	1
290287	aCD-IC-B	AL031291.1	-0.0387904	-20.45	0.969057	1
290288	aCD-IC-B	AC062022.2	-0.0387904	-20.5185	0.969057	1
290289	aCD-IC-B	AC020908.3	-0.0387904	-20.5206	0.969057	1
290290	aCD-IC-B	AC019129.2	-0.0387904	-20.4529	0.969057	1
290291	aCD-IC-B	HCAR2	-0.0389488	-20.2102	0.968931	1
290292	aCD-IC-B	AL139246.3	-0.0389488	-20.2219	0.968931	1
290293	aCD-IC-B	GPR149	-0.0389488	-20.5612	0.968931	1
290294	aCD-IC-B	F2	-0.0389488	-20.2906	0.968931	1
290295	aCD-IC-B	ZP2	-0.0389488	-20.6405	0.968931	1
290296	aCD-IC-B	GRXCR1	-0.0389488	-20.4074	0.968931	1
290297	aCD-IC-B	SV2A	-0.0389488	-20.4926	0.968931	1
290298	aCD-IC-B	AC007749.2	-0.0391071	-20.5611	0.968805	1
290299	aCD-IC-B	CLEC1B	-0.0391071	-20.2673	0.968805	1
290300	aCD-IC-B	EBI3	-0.0391071	-20.5305	0.968805	1
290301	aCD-IC-B	HAPLN3	-0.0391071	-20.6725	0.968805	1
290302	aCD-IC-B	AL928921.1	-0.0391071	-20.6634	0.968805	1
290303	aCD-IC-B	HSPB9	-0.0391071	-20.5475	0.968805	1
290304	aCD-IC-B	RAB33A	-0.0391071	-20.4128	0.968805	1
290305	aCD-IC-B	MYB	-0.0391071	-20.397	0.968805	1
290306	aCD-IC-B	LINC02105	-0.0391071	-20.4213	0.968805	1
290307	aCD-IC-B	SRPX	-0.0391071	-20.5581	0.968805	1
290308	aCD-IC-B	AL353746.1	-0.0391071	-20.5576	0.968805	1
290309	aCD-IC-B	APOBEC3A	-0.0391071	-20.4702	0.968805	1
290310	aCD-IC-B	SCD	-0.03911	-0.848852	0.968803	1
290311	aCD-IC-B	MYH3	-0.0392502	-0.719848	0.968691	1
290312	aCD-IC-B	LINC01620	-0.0392654	-20.473	0.968679	1
290313	aCD-IC-B	PTPN5	-0.0392654	-20.3752	0.968679	1
290314	aCD-IC-B	AL021918.3	-0.0392654	-20.4678	0.968679	1
290315	aCD-IC-B	AC136489.1	-0.0392654	-20.5072	0.968679	1
290316	aCD-IC-B	AL450043.1	-0.0392654	-20.4734	0.968679	1
290317	aCD-IC-B	SULT6B1	-0.0392654	-20.4285	0.968679	1
290318	aCD-IC-B	ADCY6-DT	-0.0392654	-20.125	0.968679	1
290319	aCD-IC-B	C4A	-0.0394238	-20.6796	0.968553	1
290320	aCD-IC-B	CD8B2	-0.0394238	-20.6526	0.968553	1
290321	aCD-IC-B	AC087883.2	-0.0394238	-20.4411	0.968553	1
290322	aCD-IC-B	KLHDC8A	-0.0394238	-20.34	0.968553	1
290323	aCD-IC-B	LINC01035	-0.0394238	-20.6528	0.968553	1
290324	aCD-IC-B	GPR37L1	-0.0394238	-20.4497	0.968553	1
290325	aCD-IC-B	AC100849.2	-0.0394238	-20.441	0.968553	1
290326	aCD-IC-B	AC120042.1	-0.0394238	-20.8902	0.968553	1
290327	aCD-IC-B	U95743.1	-0.0394238	-20.4935	0.968553	1
290328	aCD-IC-B	STMND1	-0.0394238	-20.4316	0.968553	1
290329	aCD-IC-B	GCK	-0.0394238	-20.4423	0.968553	1
290330	aCD-IC-B	DYDC1	-0.0395821	-20.5389	0.968426	1
290331	aCD-IC-B	TNNT1	-0.0395821	-20.5883	0.968426	1
290332	aCD-IC-B	AL138694.1	-0.0395821	-20.4472	0.968426	1
290333	aCD-IC-B	AC073316.2	-0.0395821	-20.7181	0.968426	1
290334	aCD-IC-B	LAMP5	-0.0395821	-20.8571	0.968426	1
290335	aCD-IC-B	CACNA2D2	-0.0397048	-0.399203	0.968328	1
290336	aCD-IC-B	AL158175.1	-0.0397404	-20.6216	0.9683	1
290337	aCD-IC-B	SLC6A1-AS1	-0.0397404	-20.533	0.9683	1
290338	aCD-IC-B	AC026979.1	-0.0397404	-20.3576	0.9683	1
290339	aCD-IC-B	LINC02535	-0.0397404	-20.8429	0.9683	1
290340	aCD-IC-B	DCX	-0.0397404	-20.6547	0.9683	1
290341	aCD-IC-B	FST	-0.0398987	-20.7013	0.968174	1
290342	aCD-IC-B	CLEC6A	-0.0398987	-20.3399	0.968174	1
290343	aCD-IC-B	RBMS3-AS1	-0.0398987	-20.2807	0.968174	1
290344	aCD-IC-B	AC104785.1	-0.0398987	-20.5677	0.968174	1
290345	aCD-IC-B	ONECUT1	-0.0398987	-20.5857	0.968174	1
290346	aCD-IC-B	NEFH	-0.0398987	-20.632	0.968174	1
290347	aCD-IC-B	AC010245.1	-0.0398987	-20.3563	0.968174	1
290348	aCD-IC-B	AC023824.3	-0.0398987	-20.5861	0.968174	1
290349	aCD-IC-B	AL590640.1	-0.0398987	-20.5269	0.968174	1
290350	aCD-IC-B	AL118511.1	-0.0400396	-0.817295	0.968062	1
290351	aCD-IC-B	DNMT3L	-0.0400571	-20.5459	0.968048	1
290352	aCD-IC-B	MOG	-0.0400571	-20.4727	0.968048	1
290353	aCD-IC-B	AC079610.1	-0.0400571	-20.113	0.968048	1
290354	aCD-IC-B	HTR1E	-0.0400571	-20.6727	0.968048	1
290355	aCD-IC-B	ANGPT4	-0.0400571	-20.3686	0.968048	1
290356	aCD-IC-B	HOXA1	-0.0400571	-20.4814	0.968048	1
290357	aCD-IC-B	HLA-DOB	-0.0400571	-20.1637	0.968048	1
290358	aCD-IC-B	AC005906.2	-0.0402154	-20.7781	0.967921	1
290359	aCD-IC-B	AC006252.1	-0.0402154	-20.489	0.967921	1
290360	aCD-IC-B	EFNA2	-0.0402154	-20.6996	0.967921	1
290361	aCD-IC-B	AC022211.2	-0.0402154	-20.4176	0.967921	1
290362	aCD-IC-B	AC016876.3	-0.0402154	-20.3906	0.967921	1
290363	aCD-IC-B	KLHL32	-0.0402212	-0.104864	0.967917	1
290364	aCD-IC-B	LINC02307	-0.040341	-1.02267	0.967821	1
290365	aCD-IC-B	TMEM26-AS1	-0.0403737	-20.7457	0.967795	1
290366	aCD-IC-B	NRARP	-0.0403737	-20.3593	0.967795	1
290367	aCD-IC-B	AC139795.3	-0.0403737	-20.4237	0.967795	1
290368	aCD-IC-B	AC015909.2	-0.0403737	-20.6431	0.967795	1
290369	aCD-IC-B	CACNA1C-AS1	-0.0403737	-20.6019	0.967795	1
290370	aCD-IC-B	C12orf81	-0.0403737	-20.5118	0.967795	1
290371	aCD-IC-B	AC011483.2	-0.0403737	-20.4758	0.967795	1
290372	aCD-IC-B	AC023906.4	-0.0403853	-0.599719	0.967786	1
290373	aCD-IC-B	WDR49	-0.0403919	-1.19415	0.967781	1
290374	aCD-IC-B	POTEF	-0.0405321	-20.6997	0.967669	1
290375	aCD-IC-B	LINC02463	-0.0405321	-20.5195	0.967669	1
290376	aCD-IC-B	AL137003.2	-0.0405742	-0.569988	0.967635	1
290377	aCD-IC-B	AC104699.1	-0.0406671	-0.739691	0.967561	1
290378	aCD-IC-B	C4orf46	-0.0406686	-0.857585	0.96756	1
290379	aCD-IC-B	DNAJC5B	-0.0406904	-20.6177	0.967543	1
290380	aCD-IC-B	TMEM212	-0.0406904	-20.6843	0.967543	1
290381	aCD-IC-B	PCOLCE-AS1	-0.0406904	-0.617832	0.967543	1
290382	aCD-IC-B	PCDH10	-0.0406904	-20.8996	0.967543	1
290383	aCD-IC-B	HTR3C	-0.0406904	-20.6202	0.967543	1
290384	aCD-IC-B	FOXB1	-0.0406904	-20.536	0.967543	1
290385	aCD-IC-B	LINC01179	-0.0406904	-20.6077	0.967543	1
290386	aCD-IC-B	AP001816.1	-0.0407064	-0.487835	0.96753	1
290387	aCD-IC-B	AL031668.2	-0.0408487	-20.586	0.967417	1
290388	aCD-IC-B	VSTM2B	-0.0408487	-20.5608	0.967417	1
290389	aCD-IC-B	AC024267.6	-0.0408487	-20.4978	0.967417	1
290390	aCD-IC-B	LINC02660	-0.0408487	-20.5958	0.967417	1
290391	aCD-IC-B	BANF2	-0.0408487	-20.5354	0.967417	1
290392	aCD-IC-B	PTGS2	-0.0408487	-20.5872	0.967417	1
290393	aCD-IC-B	AC104964.4	-0.0408545	-0.673798	0.967412	1
290394	aCD-IC-B	AC040168.1	-0.0409032	-0.97024	0.967373	1
290395	aCD-IC-B	CD274	-0.0409911	-0.133822	0.967303	1
290396	aCD-IC-B	LZTS1-AS1	-0.041007	-20.5196	0.96729	1
290397	aCD-IC-B	AURKB	-0.041007	-20.3084	0.96729	1
290398	aCD-IC-B	TWIST1	-0.041007	-20.5768	0.96729	1
290399	aCD-IC-B	DUOX2	-0.041007	-20.5977	0.96729	1
290400	aCD-IC-B	IDH1-AS1	-0.041007	-20.3252	0.96729	1
290401	aCD-IC-B	EXTL1	-0.041007	-20.4983	0.96729	1
290402	aCD-IC-B	DMXL2	-0.0410804	-0.359058	0.967232	1
290403	aCD-IC-B	PLAAT2	-0.0411654	-20.3397	0.967164	1
290404	aCD-IC-B	AC126283.1	-0.0411654	-20.4546	0.967164	1
290405	aCD-IC-B	CDH10	-0.0411654	-20.5359	0.967164	1
290406	aCD-IC-B	SAMD7	-0.0411654	-20.4096	0.967164	1
290407	aCD-IC-B	DNM3OS	-0.0411654	-20.562	0.967164	1
290408	aCD-IC-B	MS4A10	-0.0411654	-20.7851	0.967164	1
290409	aCD-IC-B	AC069209.2	-0.0411654	-20.6385	0.967164	1
290410	aCD-IC-B	FZD7	-0.0412779	-0.592167	0.967074	1
290411	aCD-IC-B	AIPL1	-0.0413237	-20.5882	0.967038	1
290412	aCD-IC-B	AC020928.1	-0.0413237	-20.4426	0.967038	1
290413	aCD-IC-B	AC069280.2	-0.0413237	-20.7196	0.967038	1
290414	aCD-IC-B	AC005358.1	-0.0413237	-20.4645	0.967038	1
290415	aCD-IC-B	AC068989.1	-0.0413941	-0.823013	0.966982	1
290416	aCD-IC-B	SEL1L2	-0.0414319	-0.818889	0.966952	1
290417	aCD-IC-B	AC130469.1	-0.041482	-20.5776	0.966912	1
290418	aCD-IC-B	AC079822.1	-0.041482	-20.4719	0.966912	1
290419	aCD-IC-B	TMEM100	-0.041482	-20.8819	0.966912	1
290420	aCD-IC-B	U52111.1	-0.041482	-20.6035	0.966912	1
290421	aCD-IC-B	AC009803.1	-0.041482	-20.6751	0.966912	1
290422	aCD-IC-B	AC239799.2	-0.041482	-20.4846	0.966912	1
290423	aCD-IC-B	AC084871.3	-0.041482	-20.6582	0.966912	1
290424	aCD-IC-B	LINC02316	-0.0416404	-20.6811	0.966785	1
290425	aCD-IC-B	GFRA3	-0.0416404	-20.597	0.966785	1
290426	aCD-IC-B	AC021698.1	-0.0416404	-20.8416	0.966785	1
290427	aCD-IC-B	CACFD1	-0.0416454	-0.385462	0.966781	1
290428	aCD-IC-B	CCDC84-DT	-0.0416505	-0.480162	0.966777	1
290429	aCD-IC-B	SMG8	-0.0417813	-0.695629	0.966673	1
290430	aCD-IC-B	AC004918.1	-0.0417813	-0.505044	0.966673	1
290431	aCD-IC-B	AC011747.1	-0.0417987	-20.8628	0.966659	1
290432	aCD-IC-B	CMKLR1	-0.0417987	-20.7245	0.966659	1
290433	aCD-IC-B	AC117382.2	-0.0417987	-20.4685	0.966659	1
290434	aCD-IC-B	AC098969.2	-0.0417987	-20.6274	0.966659	1
290435	aCD-IC-B	TULP1	-0.0417987	-20.6576	0.966659	1
290436	aCD-IC-B	AVP	-0.0417987	-20.8487	0.966659	1
290437	aCD-IC-B	LINC02839	-0.0417987	-20.731	0.966659	1
290438	aCD-IC-B	PCDHB10	-0.0417987	-20.6584	0.966659	1
290439	aCD-IC-B	AP002761.2	-0.0417987	-20.6239	0.966659	1
290440	aCD-IC-B	PRKCZ-AS1	-0.041957	-20.4799	0.966533	1
290441	aCD-IC-B	AP000477.3	-0.041957	-20.5669	0.966533	1
290442	aCD-IC-B	TRIM54	-0.041957	-20.5513	0.966533	1
290443	aCD-IC-B	SYNDIG1L	-0.041957	-20.7219	0.966533	1
290444	aCD-IC-B	AC009123.1	-0.041957	-20.6438	0.966533	1
290445	aCD-IC-B	CBFA2T3	-0.041957	-20.6988	0.966533	1
290446	aCD-IC-B	CD80	-0.041957	-20.549	0.966533	1
290447	aCD-IC-B	EEF1A2	-0.041957	-20.2436	0.966533	1
290448	aCD-IC-B	AC074139.1	-0.041957	-20.503	0.966533	1
290449	aCD-IC-B	SLFN12L	-0.041957	-20.9075	0.966533	1
290450	aCD-IC-B	C20orf144	-0.041957	-20.4886	0.966533	1
290451	aCD-IC-B	AC012355.1	-0.041957	-20.84	0.966533	1
290452	aCD-IC-B	AC003666.1	-0.0420638	-1.30705	0.966448	1
290453	aCD-IC-B	BFSP2-AS1	-0.0421153	-20.7026	0.966407	1
290454	aCD-IC-B	AC104370.1	-0.0421153	-20.4945	0.966407	1
290455	aCD-IC-B	SHD	-0.0421153	-20.5527	0.966407	1
290456	aCD-IC-B	ANKRD65	-0.0421153	-20.528	0.966407	1
290457	aCD-IC-B	CSF3R	-0.0421153	-20.7198	0.966407	1
290458	aCD-IC-B	AC027627.1	-0.0421153	-20.5823	0.966407	1
290459	aCD-IC-B	AL731563.3	-0.0421647	-0.731059	0.966367	1
290460	aCD-IC-B	FABP3	-0.0422228	-0.315747	0.966321	1
290461	aCD-IC-B	AC074183.1	-0.0422737	-20.2139	0.966281	1
290462	aCD-IC-B	CEP83-DT	-0.0422737	-20.4701	0.966281	1
290463	aCD-IC-B	AC008750.4	-0.0422737	-20.4704	0.966281	1
290464	aCD-IC-B	ELOVL2-AS1	-0.0422737	-20.6655	0.966281	1
290465	aCD-IC-B	AC068308.1	-0.0422896	-0.0716682	0.966268	1
290466	aCD-IC-B	PPP1R14D	-0.0422962	-1.14958	0.966263	1
290467	aCD-IC-B	HLX	-0.042432	-20.9579	0.966154	1
290468	aCD-IC-B	AL023803.1	-0.042432	-20.8073	0.966154	1
290469	aCD-IC-B	SUCLA2-AS1	-0.042432	-20.5277	0.966154	1
290470	aCD-IC-B	AC009951.5	-0.042432	-20.6508	0.966154	1
290471	aCD-IC-B	LINC02345	-0.042432	-20.5989	0.966154	1
290472	aCD-IC-B	AC140847.2	-0.0425061	-0.746915	0.966095	1
290473	aCD-IC-B	AC010638.1	-0.0425903	-20.6368	0.966028	1
290474	aCD-IC-B	AL133481.1	-0.0425903	-20.6241	0.966028	1
290475	aCD-IC-B	LINC01744	-0.0425903	-20.583	0.966028	1
290476	aCD-IC-B	SFTPB	-0.0425903	-20.9757	0.966028	1
290477	aCD-IC-B	TMCO2	-0.0425903	-20.5739	0.966028	1
290478	aCD-IC-B	AL589745.1	-0.0426383	-0.902685	0.96599	1
290479	aCD-IC-B	LINC00858	-0.0426782	-0.768513	0.965958	1
290480	aCD-IC-B	UGT2B4	-0.0427486	-20.8171	0.965902	1
290481	aCD-IC-B	ACTL10	-0.0427486	-20.0116	0.965902	1
290482	aCD-IC-B	LINC01611	-0.0427486	-20.6736	0.965902	1
290483	aCD-IC-B	AC069148.1	-0.0427486	-20.3281	0.965902	1
290484	aCD-IC-B	AC090771.2	-0.0427486	-20.3946	0.965902	1
290485	aCD-IC-B	AL031432.5	-0.0427486	-20.6201	0.965902	1
290486	aCD-IC-B	SLC6A2	-0.0427486	-20.7033	0.965902	1
290487	aCD-IC-B	AC145207.2	-0.0427486	-20.6849	0.965902	1
290488	aCD-IC-B	Z99716.2	-0.0427486	-20.448	0.965902	1
290489	aCD-IC-B	Z73429.1	-0.0427486	-20.4036	0.965902	1
290490	aCD-IC-B	CDKN3	-0.0427486	-20.3638	0.965902	1
290491	aCD-IC-B	AL590483.1	-0.042907	-20.8095	0.965776	1
290492	aCD-IC-B	TBXA2R	-0.042907	-20.7235	0.965776	1
290493	aCD-IC-B	AL133405.1	-0.042907	-20.4777	0.965776	1
290494	aCD-IC-B	TM4SF1-AS1	-0.042907	-20.7103	0.965776	1
290495	aCD-IC-B	AC087612.1	-0.042907	-20.6134	0.965776	1
290496	aCD-IC-B	ITGAX	-0.042907	-21.1909	0.965776	1
290497	aCD-IC-B	WWTR1-AS1	-0.0429999	-0.557652	0.965702	1
290498	aCD-IC-B	AL139099.1	-0.0430653	-20.5192	0.965649	1
290499	aCD-IC-B	LRRC10B	-0.0430653	-20.0188	0.965649	1
290500	aCD-IC-B	RAMP2	-0.0430653	-20.0124	0.965649	1
290501	aCD-IC-B	FLT3LG	-0.0430944	-0.264247	0.965626	1
290502	aCD-IC-B	TMEM158	-0.0432236	-20.2049	0.965523	1
290503	aCD-IC-B	LINC01081	-0.0432236	-20.8031	0.965523	1
290504	aCD-IC-B	AC009133.4	-0.0432236	-20.6664	0.965523	1
290505	aCD-IC-B	AC007271.1	-0.0432236	-20.6713	0.965523	1
290506	aCD-IC-B	CNNM3-DT	-0.0432236	-20.8538	0.965523	1
290507	aCD-IC-B	CD2BP2-DT	-0.0432236	-20.2642	0.965523	1
290508	aCD-IC-B	AC017053.1	-0.0432236	-20.7669	0.965523	1
290509	aCD-IC-B	AC069114.1	-0.0432236	-20.5965	0.965523	1
290510	aCD-IC-B	POMC	-0.0432236	-20.4033	0.965523	1
290511	aCD-IC-B	AGO4	-0.0432491	-0.295516	0.965503	1
290512	aCD-IC-B	AP005059.1	-0.0433631	-0.934119	0.965412	1
290513	aCD-IC-B	FGF12-AS1	-0.043382	-20.536	0.965397	1
290514	aCD-IC-B	CD6	-0.043382	-20.5783	0.965397	1
290515	aCD-IC-B	KCNMA1-AS1	-0.043382	-20.7763	0.965397	1
290516	aCD-IC-B	AC068985.1	-0.043382	-20.5476	0.965397	1
290517	aCD-IC-B	AL358472.3	-0.0435403	-20.632	0.965271	1
290518	aCD-IC-B	LINC02227	-0.0435403	-20.739	0.965271	1
290519	aCD-IC-B	CYSLTR1	-0.0435403	-20.8202	0.965271	1
290520	aCD-IC-B	AL031848.2	-0.0435403	-20.4176	0.965271	1
290521	aCD-IC-B	AP003306.2	-0.0435403	-20.5761	0.965271	1
290522	aCD-IC-B	AC091153.3	-0.0435403	-20.4879	0.965271	1
290523	aCD-IC-B	AL589923.1	-0.0435403	-20.6767	0.965271	1
290524	aCD-IC-B	C8orf48	-0.0435403	-20.3991	0.965271	1
290525	aCD-IC-B	LINC02136	-0.0435403	-20.6848	0.965271	1
290526	aCD-IC-B	MAP1A	-0.0436027	-0.556706	0.965221	1
290527	aCD-IC-B	RLN2	-0.0436986	-20.3427	0.965145	1
290528	aCD-IC-B	DAND5	-0.0436986	-20.7478	0.965145	1
290529	aCD-IC-B	AC025259.1	-0.0436986	-20.6038	0.965145	1
290530	aCD-IC-B	LINC01506	-0.0436986	-20.5873	0.965145	1
290531	aCD-IC-B	SLC38A8	-0.0436986	-20.717	0.965145	1
290532	aCD-IC-B	CCDC190	-0.0438569	-20.5068	0.965018	1
290533	aCD-IC-B	AC074366.1	-0.0438569	-20.403	0.965018	1
290534	aCD-IC-B	RDM1	-0.0438569	-20.4889	0.965018	1
290535	aCD-IC-B	PLPPR3	-0.0438569	-20.6392	0.965018	1
290536	aCD-IC-B	SLC13A5	-0.0438569	-20.8715	0.965018	1
290537	aCD-IC-B	LINC01495	-0.0438569	-20.6284	0.965018	1
290538	aCD-IC-B	AL139424.2	-0.0439034	-0.562552	0.964981	1
290539	aCD-IC-B	FKBP11	-0.0439463	-0.54411	0.964947	1
290540	aCD-IC-B	HIC1	-0.0440153	-20.5713	0.964892	1
290541	aCD-IC-B	FAP	-0.0440153	-20.7307	0.964892	1
290542	aCD-IC-B	RIIAD1	-0.0440153	-20.6371	0.964892	1
290543	aCD-IC-B	AP001037.1	-0.0440153	-20.3442	0.964892	1
290544	aCD-IC-B	SOX15	-0.0440153	-20.4217	0.964892	1
290545	aCD-IC-B	PYCR1	-0.0440153	-20.6173	0.964892	1
290546	aCD-IC-B	CPNE8-AS1	-0.0440153	-20.517	0.964892	1
290547	aCD-IC-B	ZGLP1	-0.0440552	-0.836283	0.96486	1
290548	aCD-IC-B	S100A5	-0.0441736	-20.2064	0.964766	1
290549	aCD-IC-B	TLX1NB	-0.0441736	-20.5774	0.964766	1
290550	aCD-IC-B	AL034550.2	-0.0441736	-20.3978	0.964766	1
290551	aCD-IC-B	AL118508.1	-0.0441736	-20.4161	0.964766	1
290552	aCD-IC-B	AC012360.1	-0.0441736	-20.5882	0.964766	1
290553	aCD-IC-B	CYP19A1	-0.0441736	-20.6582	0.964766	1
290554	aCD-IC-B	AC131235.2	-0.0441736	-20.5535	0.964766	1
290555	aCD-IC-B	OR5V1	-0.0441736	-20.8266	0.964766	1
290556	aCD-IC-B	SPIC	-0.0443319	-20.844	0.96464	1
290557	aCD-IC-B	PARP15	-0.0443319	-20.5385	0.96464	1
290558	aCD-IC-B	AC062029.1	-0.0443319	-20.4772	0.96464	1
290559	aCD-IC-B	AP003025.1	-0.0443319	-20.4469	0.96464	1
290560	aCD-IC-B	VTN	-0.0443319	-20.8385	0.96464	1
290561	aCD-IC-B	LINC01668	-0.0443319	-20.843	0.96464	1
290562	aCD-IC-B	LINC01704	-0.0443319	-20.7769	0.96464	1
290563	aCD-IC-B	PAX6	-0.0443319	-20.5957	0.96464	1
290564	aCD-IC-B	AL109653.3	-0.0443319	-20.6666	0.96464	1
290565	aCD-IC-B	OR3A3	-0.0443319	-20.6369	0.96464	1
290566	aCD-IC-B	AC008840.1	-0.0444605	-0.178187	0.964537	1
290567	aCD-IC-B	NKPD1	-0.0444903	-20.595	0.964514	1
290568	aCD-IC-B	OLAH	-0.0444903	-20.8605	0.964514	1
290569	aCD-IC-B	TBC1D10C	-0.0444903	-20.8944	0.964514	1
290570	aCD-IC-B	CD14	-0.0444903	-20.3757	0.964514	1
290571	aCD-IC-B	INSL3	-0.0444903	-20.4347	0.964514	1
290572	aCD-IC-B	AC009019.2	-0.0444903	-20.6324	0.964514	1
290573	aCD-IC-B	PGAM5	-0.0445179	-0.439836	0.964492	1
290574	aCD-IC-B	WFS1	-0.0445549	-0.400453	0.964462	1
290575	aCD-IC-B	CD177	-0.0446486	-20.5122	0.964387	1
290576	aCD-IC-B	LGI4	-0.0446486	-20.7022	0.964387	1
290577	aCD-IC-B	AC244250.1	-0.0446486	-20.8272	0.964387	1
290578	aCD-IC-B	AC004009.1	-0.0446486	-20.6742	0.964387	1
290579	aCD-IC-B	RNASE1	-0.0446486	-20.2152	0.964387	1
290580	aCD-IC-B	AC133565.1	-0.0446486	-20.7612	0.964387	1
290581	aCD-IC-B	AC073176.2	-0.0446486	-20.7724	0.964387	1
290582	aCD-IC-B	AC005280.2	-0.0446486	-20.7116	0.964387	1
290583	aCD-IC-B	PRSS35	-0.0447546	-0.810264	0.964303	1
290584	aCD-IC-B	LRRC74A	-0.0448069	-20.7088	0.964261	1
290585	aCD-IC-B	TEX15	-0.0448069	-20.7046	0.964261	1
290586	aCD-IC-B	AATBC	-0.0448069	-20.729	0.964261	1
290587	aCD-IC-B	LINC00881	-0.0448069	-20.6912	0.964261	1
290588	aCD-IC-B	AL512791.1	-0.0448069	-20.4853	0.964261	1
290589	aCD-IC-B	AC011317.1	-0.0448069	-20.647	0.964261	1
290590	aCD-IC-B	DCAF12L1	-0.0448069	-20.255	0.964261	1
290591	aCD-IC-B	CFP	-0.0449652	-20.9084	0.964135	1
290592	aCD-IC-B	LINC00320	-0.0449652	-20.8749	0.964135	1
290593	aCD-IC-B	AP000426.1	-0.0449652	-20.7227	0.964135	1
290594	aCD-IC-B	C2CD4C	-0.0449652	-20.8646	0.964135	1
290595	aCD-IC-B	LRRC53	-0.0449652	-20.6879	0.964135	1
290596	aCD-IC-B	AC005523.1	-0.0451236	-20.5165	0.964009	1
290597	aCD-IC-B	MS4A4E	-0.0451236	-20.886	0.964009	1
290598	aCD-IC-B	AC004852.2	-0.0451236	-20.903	0.964009	1
290599	aCD-IC-B	AL390067.1	-0.0451236	-20.589	0.964009	1
290600	aCD-IC-B	LINC02109	-0.0451846	-1.25033	0.96396	1
290601	aCD-IC-B	AC104819.3	-0.045186	-0.606654	0.963959	1
290602	aCD-IC-B	FRG2C	-0.0452819	-20.7208	0.963883	1
290603	aCD-IC-B	LINC01730	-0.0452819	-20.5923	0.963883	1
290604	aCD-IC-B	USP26	-0.0452819	-20.8192	0.963883	1
290605	aCD-IC-B	AC005618.1	-0.0452819	-20.6361	0.963883	1
290606	aCD-IC-B	LINC01787	-0.0452819	-20.7964	0.963883	1
290607	aCD-IC-B	AL358134.1	-0.0453059	-0.941572	0.963864	1
290608	aCD-IC-B	AC078777.1	-0.0453509	-0.969032	0.963828	1
290609	aCD-IC-B	AC008074.2	-0.0454402	-20.7393	0.963756	1
290610	aCD-IC-B	SOD2-OT1	-0.0454402	-20.6724	0.963756	1
290611	aCD-IC-B	SIGLEC15	-0.0454402	-20.719	0.963756	1
290612	aCD-IC-B	AC007881.3	-0.0454402	-20.4785	0.963756	1
290613	aCD-IC-B	AC003988.1	-0.0454402	-20.8871	0.963756	1
290614	aCD-IC-B	CBX2	-0.0454402	-20.4485	0.963756	1
290615	aCD-IC-B	L1TD1	-0.0454402	-20.7427	0.963756	1
290616	aCD-IC-B	HIST1H2AA	-0.0454402	-20.9261	0.963756	1
290617	aCD-IC-B	AP003557.1	-0.0454402	-20.6399	0.963756	1
290618	aCD-IC-B	AC027045.2	-0.0454402	-20.7105	0.963756	1
290619	aCD-IC-B	TBX15	-0.0455804	-0.092354	0.963645	1
290620	aCD-IC-B	CCDC42	-0.0455986	-20.5277	0.96363	1
290621	aCD-IC-B	AC022506.2	-0.0455986	-20.5318	0.96363	1
290622	aCD-IC-B	AL122003.2	-0.0455986	-20.7081	0.96363	1
290623	aCD-IC-B	GRAP	-0.0455986	-20.7123	0.96363	1
290624	aCD-IC-B	HAO1	-0.0455986	-20.9978	0.96363	1
290625	aCD-IC-B	AF129075.2	-0.0455986	-20.5944	0.96363	1
290626	aCD-IC-B	AC233723.1	-0.0456095	-0.950189	0.963622	1
290627	aCD-IC-B	RAB15	-0.0457467	-0.373573	0.963512	1
290628	aCD-IC-B	TP53AIP1	-0.0457569	-20.7569	0.963504	1
290629	aCD-IC-B	CNRIP1	-0.0457569	-20.7029	0.963504	1
290630	aCD-IC-B	AC009154.1	-0.0457569	-20.9338	0.963504	1
290631	aCD-IC-B	GPRIN1	-0.0457569	-20.6994	0.963504	1
290632	aCD-IC-B	KRTAP5-10	-0.0457569	-20.9363	0.963504	1
290633	aCD-IC-B	AP001981.2	-0.0457569	-20.8053	0.963504	1
290634	aCD-IC-B	AC096588.1	-0.0457569	-20.7703	0.963504	1
290635	aCD-IC-B	CASC17	-0.0457569	-20.8192	0.963504	1
290636	aCD-IC-B	AC097511.1	-0.0457569	-20.6227	0.963504	1
290637	aCD-IC-B	EGLN3-AS1	-0.0457569	-20.6946	0.963504	1
290638	aCD-IC-B	AC006547.2	-0.0458208	-0.935315	0.963453	1
290639	aCD-IC-B	AL606516.1	-0.0459152	-20.7254	0.963378	1
290640	aCD-IC-B	CD200R1	-0.0459152	-20.8045	0.963378	1
290641	aCD-IC-B	RAC2	-0.0459152	-20.6368	0.963378	1
290642	aCD-IC-B	AC106897.1	-0.0460351	-1.10244	0.963282	1
290643	aCD-IC-B	AC082651.1	-0.0460735	-20.8071	0.963252	1
290644	aCD-IC-B	NEIL3	-0.0460735	-20.7693	0.963252	1
290645	aCD-IC-B	LINC02300	-0.0460735	-20.8731	0.963252	1
290646	aCD-IC-B	TUBA4B	-0.0460735	-20.7883	0.963252	1
290647	aCD-IC-B	LCT	-0.0460735	-20.6713	0.963252	1
290648	aCD-IC-B	VPS33B-DT	-0.0460735	-20.6058	0.963252	1
290649	aCD-IC-B	AC087392.2	-0.0460735	-20.7808	0.963252	1
290650	aCD-IC-B	AL136084.2	-0.0460735	-20.5487	0.963252	1
290651	aCD-IC-B	LINC02102	-0.0461375	-1.03313	0.963201	1
290652	aCD-IC-B	AL589743.4	-0.0462319	-20.8079	0.963125	1
290653	aCD-IC-B	HR	-0.0462319	-20.5503	0.963125	1
290654	aCD-IC-B	LINC01952	-0.0462319	-20.5674	0.963125	1
290655	aCD-IC-B	CEBPA	-0.0462319	-20.4664	0.963125	1
290656	aCD-IC-B	BRINP2	-0.0462319	-20.6836	0.963125	1
290657	aCD-IC-B	OTOG	-0.0462319	-20.8789	0.963125	1
290658	aCD-IC-B	AC010519.1	-0.0462319	-20.721	0.963125	1
290659	aCD-IC-B	MKI67	-0.0462319	-21.0382	0.963125	1
290660	aCD-IC-B	AC010359.2	-0.0462319	-20.4418	0.963125	1
290661	aCD-IC-B	PLA2G7	-0.0462319	-20.9198	0.963125	1
290662	aCD-IC-B	CASC18	-0.0462384	-0.885093	0.96312	1
290663	aCD-IC-B	CELA3B	-0.0463902	-20.7723	0.962999	1
290664	aCD-IC-B	PGF	-0.0463902	-20.3725	0.962999	1
290665	aCD-IC-B	AC099518.1	-0.0463902	-20.5969	0.962999	1
290666	aCD-IC-B	ADGRG4	-0.0463902	-20.8327	0.962999	1
290667	aCD-IC-B	LINC01579	-0.0463902	-20.7501	0.962999	1
290668	aCD-IC-B	CD53	-0.0465485	-20.7328	0.962873	1
290669	aCD-IC-B	AC006449.5	-0.0465485	-20.4592	0.962873	1
290670	aCD-IC-B	AL353613.1	-0.0465485	-20.8898	0.962873	1
290671	aCD-IC-B	COL17A1	-0.0465485	-20.7017	0.962873	1
290672	aCD-IC-B	CLEC7A	-0.0465485	-20.6	0.962873	1
290673	aCD-IC-B	AL132639.2	-0.0465485	-20.4196	0.962873	1
290674	aCD-IC-B	LINC01630	-0.0466655	-1.08434	0.96278	1
290675	aCD-IC-B	AP001972.4	-0.0467069	-20.8682	0.962747	1
290676	aCD-IC-B	NACA2	-0.0467069	-20.0504	0.962747	1
290677	aCD-IC-B	SMTNL1	-0.0467069	-20.7355	0.962747	1
290678	aCD-IC-B	AC097658.2	-0.0467069	-20.8465	0.962747	1
290679	aCD-IC-B	FAM131B	-0.0467069	-20.0655	0.962747	1
290680	aCD-IC-B	IL19	-0.0467069	-20.8152	0.962747	1
290681	aCD-IC-B	DISP3	-0.0467069	-20.6702	0.962747	1
290682	aCD-IC-B	HOXA11	-0.0467069	-20.6401	0.962747	1
290683	aCD-IC-B	MIR7-3HG	-0.0467069	-20.6869	0.962747	1
290684	aCD-IC-B	PALD1	-0.0467926	-0.870845	0.962679	1
290685	aCD-IC-B	P2RY8	-0.0468085	-1.28963	0.962666	1
290686	aCD-IC-B	NPAS1	-0.0468463	-0.962079	0.962636	1
290687	aCD-IC-B	AC004947.1	-0.0468652	-20.8596	0.962621	1
290688	aCD-IC-B	SEC23A-AS1	-0.0468652	-20.6814	0.962621	1
290689	aCD-IC-B	AL160171.1	-0.0468652	-20.5287	0.962621	1
290690	aCD-IC-B	HBB	-0.0468652	-21.15	0.962621	1
290691	aCD-IC-B	AC087289.5	-0.0468652	-20.516	0.962621	1
290692	aCD-IC-B	C8G	-0.0468652	-20.8368	0.962621	1
290693	aCD-IC-B	AP001208.1	-0.0468652	-20.7946	0.962621	1
290694	aCD-IC-B	AC027031.2	-0.0468957	-0.385568	0.962596	1
290695	aCD-IC-B	DARS2	-0.0469894	-0.41895	0.962522	1
290696	aCD-IC-B	AL031587.3	-0.0470235	-20.5897	0.962494	1
290697	aCD-IC-B	AF186192.1	-0.0470235	-20.6431	0.962494	1
290698	aCD-IC-B	C22orf24	-0.0470235	-20.7398	0.962494	1
290699	aCD-IC-B	PPP1R14B-AS1	-0.0470235	-20.2147	0.962494	1
290700	aCD-IC-B	ACTL6B	-0.0470235	-20.697	0.962494	1
290701	aCD-IC-B	LINC01479	-0.0470235	-20.8264	0.962494	1
290702	aCD-IC-B	AC073611.1	-0.0470235	-20.6517	0.962494	1
290703	aCD-IC-B	PAX7	-0.0470235	-20.7949	0.962494	1
290704	aCD-IC-B	CSF1R	-0.0470235	-21.0221	0.962494	1
290705	aCD-IC-B	AC023154.1	-0.0470235	-20.8172	0.962494	1
290706	aCD-IC-B	DPP3	-0.0471179	-0.436792	0.962419	1
290707	aCD-IC-B	AC147651.2	-0.0471818	-20.8453	0.962368	1
290708	aCD-IC-B	C19orf73	-0.0471818	-20.4566	0.962368	1
290709	aCD-IC-B	SMIM36	-0.0471818	-20.8357	0.962368	1
290710	aCD-IC-B	ANGPTL5	-0.0471818	-20.7295	0.962368	1
290711	aCD-IC-B	AC008966.2	-0.0471818	-20.7014	0.962368	1
290712	aCD-IC-B	METTL18	-0.0472247	-1.13239	0.962334	1
290713	aCD-IC-B	AC116534.1	-0.047261	-0.557079	0.962305	1
290714	aCD-IC-B	RSPO3	-0.0473402	-20.7916	0.962242	1
290715	aCD-IC-B	AC092375.2	-0.0473402	-20.8093	0.962242	1
290716	aCD-IC-B	AL117332.1	-0.0473402	-20.4575	0.962242	1
290717	aCD-IC-B	BFSP2	-0.0473402	-20.6391	0.962242	1
290718	aCD-IC-B	AC008957.1	-0.0473402	-20.7579	0.962242	1
290719	aCD-IC-B	AL603756.1	-0.0473402	-20.6061	0.962242	1
290720	aCD-IC-B	AL645939.5	-0.0473402	-20.6047	0.962242	1
290721	aCD-IC-B	C8orf87	-0.0473402	-21.0371	0.962242	1
290722	aCD-IC-B	AC099811.4	-0.0473402	-20.697	0.962242	1
290723	aCD-IC-B	TMPRSS11F	-0.0474985	-20.7996	0.962116	1
290724	aCD-IC-B	BMPR1B-DT	-0.0474985	-20.3236	0.962116	1
290725	aCD-IC-B	Z98742.4	-0.0474985	-20.7932	0.962116	1
290726	aCD-IC-B	ATXN2-AS	-0.0474985	-20.5929	0.962116	1
290727	aCD-IC-B	EPOP	-0.0474985	-20.5005	0.962116	1
290728	aCD-IC-B	C18orf63	-0.0474985	-20.7283	0.962116	1
290729	aCD-IC-B	ADGRF4	-0.0474985	-20.7673	0.962116	1
290730	aCD-IC-B	AC109454.3	-0.0474985	-20.674	0.962116	1
290731	aCD-IC-B	AC012354.1	-0.0476568	-20.9332	0.96199	1
290732	aCD-IC-B	AC010542.4	-0.0476568	-20.7015	0.96199	1
290733	aCD-IC-B	AC112907.1	-0.0476568	-20.7397	0.96199	1
290734	aCD-IC-B	PTTG1	-0.0476568	-20.2959	0.96199	1
290735	aCD-IC-B	SPATS1	-0.0476568	-20.7457	0.96199	1
290736	aCD-IC-B	ZAP70	-0.0476568	-21.2579	0.96199	1
290737	aCD-IC-B	AC083964.1	-0.0476568	-20.6237	0.96199	1
290738	aCD-IC-B	SLA	-0.0476605	-0.785189	0.961987	1
290739	aCD-IC-B	AC025470.2	-0.0477905	-0.643469	0.961883	1
290740	aCD-IC-B	ABCC11	-0.0478079	-1.12438	0.961869	1
290741	aCD-IC-B	C9orf129	-0.0478152	-20.7307	0.961864	1
290742	aCD-IC-B	AC007920.2	-0.0478152	-20.7974	0.961864	1
290743	aCD-IC-B	GAL3ST4	-0.0478152	-20.6532	0.961864	1
290744	aCD-IC-B	AL352979.4	-0.0478152	-20.6564	0.961864	1
290745	aCD-IC-B	C3orf79	-0.0478152	-20.7287	0.961864	1
290746	aCD-IC-B	ZFP92	-0.0478152	-20.7394	0.961864	1
290747	aCD-IC-B	ABCA9	-0.0478319	-0.613039	0.96185	1
290748	aCD-IC-B	AL359258.2	-0.0479735	-20.4383	0.961737	1
290749	aCD-IC-B	AP004147.1	-0.0479735	-20.7598	0.961737	1
290750	aCD-IC-B	SCN10A	-0.0479735	-20.7903	0.961737	1
290751	aCD-IC-B	AC113382.1	-0.0479735	-20.7382	0.961737	1
290752	aCD-IC-B	AC012322.1	-0.0479735	-20.625	0.961737	1
290753	aCD-IC-B	LINC02182	-0.0479735	-20.8376	0.961737	1
290754	aCD-IC-B	AC116634.1	-0.0479735	-20.8496	0.961737	1
290755	aCD-IC-B	AP000254.2	-0.0479735	-20.6282	0.961737	1
290756	aCD-IC-B	LILRB3	-0.0479735	-20.7442	0.961737	1
290757	aCD-IC-B	KLRC2	-0.0479735	-20.5931	0.961737	1
290758	aCD-IC-B	LINC01749	-0.0479735	-20.839	0.961737	1
290759	aCD-IC-B	AL355075.1	-0.0479735	-20.827	0.961737	1
290760	aCD-IC-B	TRIP13	-0.048094	-1.15097	0.961641	1
290761	aCD-IC-B	CXCL8	-0.0481318	-21.1621	0.961611	1
290762	aCD-IC-B	AC123768.2	-0.0481318	-20.6809	0.961611	1
290763	aCD-IC-B	LINC02851	-0.0481318	-20.7643	0.961611	1
290764	aCD-IC-B	AC006511.4	-0.0482901	-20.7971	0.961485	1
290765	aCD-IC-B	INHBA-AS1	-0.0482901	-20.866	0.961485	1
290766	aCD-IC-B	NOTUM	-0.0482901	-20.9625	0.961485	1
290767	aCD-IC-B	PITX2	-0.0482901	-21.0824	0.961485	1
290768	aCD-IC-B	AC062028.1	-0.0482901	-20.47	0.961485	1
290769	aCD-IC-B	ZNF597	-0.0483098	-0.781797	0.961469	1
290770	aCD-IC-B	RAB13	-0.0483729	-0.239702	0.961419	1
290771	aCD-IC-B	CTHRC1	-0.0483896	-0.454045	0.961406	1
290772	aCD-IC-B	LCN10	-0.0484485	-20.9603	0.961359	1
290773	aCD-IC-B	AF241728.2	-0.0484485	-20.7881	0.961359	1
290774	aCD-IC-B	AC005229.4	-0.0484485	-20.2909	0.961359	1
290775	aCD-IC-B	AC010609.1	-0.0484485	-20.883	0.961359	1
290776	aCD-IC-B	LINC00892	-0.0484485	-20.239	0.961359	1
290777	aCD-IC-B	AL137127.1	-0.0484485	-20.793	0.961359	1
290778	aCD-IC-B	AC007686.2	-0.0484855	-0.93027	0.961329	1
290779	aCD-IC-B	RAB37	-0.0485545	-0.880331	0.961274	1
290780	aCD-IC-B	AC068196.1	-0.0486068	-20.7988	0.961233	1
290781	aCD-IC-B	AL353796.2	-0.0486068	-20.6117	0.961233	1
290782	aCD-IC-B	AC090907.1	-0.0486068	-20.8175	0.961233	1
290783	aCD-IC-B	ECEL1	-0.0486068	-21.0195	0.961233	1
290784	aCD-IC-B	AC009292.2	-0.0486068	-20.8479	0.961233	1
290785	aCD-IC-B	AC020907.1	-0.0486068	-20.8548	0.961233	1
290786	aCD-IC-B	ECE2	-0.0486068	-20.8732	0.961233	1
290787	aCD-IC-B	RXFP1	-0.0486526	-1.33637	0.961196	1
290788	aCD-IC-B	CNTNAP3C	-0.0487324	-0.869391	0.961133	1
290789	aCD-IC-B	TMEM179	-0.0487651	-20.7446	0.961106	1
290790	aCD-IC-B	WIF1	-0.0487651	-20.9495	0.961106	1
290791	aCD-IC-B	MPL	-0.0487651	-20.6926	0.961106	1
290792	aCD-IC-B	AC144652.1	-0.0487651	-20.8243	0.961106	1
290793	aCD-IC-B	AC027612.5	-0.0487651	-21.0476	0.961106	1
290794	aCD-IC-B	GPR22	-0.0487651	-20.6512	0.961106	1
290795	aCD-IC-B	AC087741.2	-0.0487651	-20.5804	0.961106	1
290796	aCD-IC-B	SERPINC1	-0.0487651	-20.9169	0.961106	1
290797	aCD-IC-B	ZNHIT2	-0.0489111	-0.880972	0.96099	1
290798	aCD-IC-B	AC068759.1	-0.0489235	-20.8515	0.96098	1
290799	aCD-IC-B	SMIM10	-0.0489235	-20.5033	0.96098	1
290800	aCD-IC-B	AC105999.1	-0.0489235	-20.7052	0.96098	1
290801	aCD-IC-B	AL583722.2	-0.0489235	-20.7388	0.96098	1
290802	aCD-IC-B	AARD	-0.0489235	-20.6384	0.96098	1
290803	aCD-IC-B	PCDH19	-0.0489852	-0.764036	0.960931	1
290804	aCD-IC-B	NLRP4	-0.0490818	-20.6639	0.960854	1
290805	aCD-IC-B	AC110615.1	-0.0490818	-20.9268	0.960854	1
290806	aCD-IC-B	AC010336.2	-0.0490818	-20.8921	0.960854	1
290807	aCD-IC-B	KLK6	-0.0490818	-20.8139	0.960854	1
290808	aCD-IC-B	AC093462.1	-0.0490818	-20.4396	0.960854	1
290809	aCD-IC-B	PDZD4	-0.0490818	-21.1816	0.960854	1
290810	aCD-IC-B	AC113143.3	-0.0491261	-0.537345	0.960819	1
290811	aCD-IC-B	ARMC5	-0.0492038	-0.951944	0.960757	1
290812	aCD-IC-B	AP003306.1	-0.0492401	-20.7667	0.960728	1
290813	aCD-IC-B	P2RX1	-0.0492401	-21.0043	0.960728	1
290814	aCD-IC-B	KLK5	-0.0492401	-21.2226	0.960728	1
290815	aCD-IC-B	AL023583.1	-0.0492401	-20.9326	0.960728	1
290816	aCD-IC-B	AL713998.4	-0.0493984	-21.2556	0.960602	1
290817	aCD-IC-B	AL512656.1	-0.0493984	-20.7772	0.960602	1
290818	aCD-IC-B	AC010649.1	-0.0493984	-20.7604	0.960602	1
290819	aCD-IC-B	AC069214.1	-0.0493984	-20.8469	0.960602	1
290820	aCD-IC-B	AC026740.1	-0.0493984	-21.0208	0.960602	1
290821	aCD-IC-B	AC012349.1	-0.0493984	-20.7646	0.960602	1
290822	aCD-IC-B	LINC01494	-0.0493984	-20.8249	0.960602	1
290823	aCD-IC-B	AC005229.5	-0.0493984	-20.8331	0.960602	1
290824	aCD-IC-B	IL23A	-0.0493984	-20.652	0.960602	1
290825	aCD-IC-B	AMPD1	-0.0495568	-20.8095	0.960476	1
290826	aCD-IC-B	FAM163A	-0.0495568	-20.8031	0.960476	1
290827	aCD-IC-B	AC007381.1	-0.0495568	-20.9636	0.960476	1
290828	aCD-IC-B	AC079834.2	-0.0495568	-20.6881	0.960476	1
290829	aCD-IC-B	CATSPER3	-0.0495568	-20.9505	0.960476	1
290830	aCD-IC-B	GP1BB	-0.0495568	-21.1638	0.960476	1
290831	aCD-IC-B	TRIML2	-0.0495568	-20.7302	0.960476	1
290832	aCD-IC-B	AC016629.2	-0.0495568	-20.9223	0.960476	1
290833	aCD-IC-B	OXGR1	-0.0496577	-0.480577	0.960395	1
290834	aCD-IC-B	LDLRAD4-AS1	-0.0497151	-20.727	0.960349	1
290835	aCD-IC-B	USP27X-AS1	-0.0497151	-20.8764	0.960349	1
290836	aCD-IC-B	AC097359.2	-0.0497151	-20.8143	0.960349	1
290837	aCD-IC-B	C13orf46	-0.0497151	-20.9157	0.960349	1
290838	aCD-IC-B	GIMAP8	-0.0497151	-20.9545	0.960349	1
290839	aCD-IC-B	AC099487.2	-0.0497202	-0.93021	0.960345	1
290840	aCD-IC-B	AC021087.1	-0.0498734	-20.8149	0.960223	1
290841	aCD-IC-B	ITM2A	-0.0498734	-20.4659	0.960223	1
290842	aCD-IC-B	AC073352.1	-0.0498734	-20.705	0.960223	1
290843	aCD-IC-B	AC117480.1	-0.0498734	-20.9624	0.960223	1
290844	aCD-IC-B	IGLV1-51	-0.0498734	-20.9273	0.960223	1
290845	aCD-IC-B	AKR1B10	-0.0498734	-21.1838	0.960223	1
290846	aCD-IC-B	AC025031.2	-0.0498734	-20.6532	0.960223	1
290847	aCD-IC-B	ARHGAP9	-0.0498734	-20.9216	0.960223	1
290848	aCD-IC-B	LINC01862	-0.0498734	-20.9619	0.960223	1
290849	aCD-IC-B	AC092979.1	-0.0498734	-20.9065	0.960223	1
290850	aCD-IC-B	AC092803.1	-0.0498756	-0.703113	0.960222	1
290851	aCD-IC-B	NAP1L3	-0.0500318	-20.7266	0.960097	1
290852	aCD-IC-B	PYGM	-0.0500318	-20.9099	0.960097	1
290853	aCD-IC-B	TXNDC8	-0.0500318	-20.8333	0.960097	1
290854	aCD-IC-B	SYCE1	-0.0500318	-20.8531	0.960097	1
290855	aCD-IC-B	IGFL4	-0.0500318	-20.8219	0.960097	1
290856	aCD-IC-B	DIAPH3-AS1	-0.0500318	-20.8547	0.960097	1
290857	aCD-IC-B	C2CD4D	-0.0500318	-20.6112	0.960097	1
290858	aCD-IC-B	LINC02664	-0.0500318	-21.0003	0.960097	1
290859	aCD-IC-B	LINC02586	-0.0500318	-20.841	0.960097	1
290860	aCD-IC-B	LINC00599	-0.0500318	-21.0445	0.960097	1
290861	aCD-IC-B	ASGR2	-0.0500318	-20.9969	0.960097	1
290862	aCD-IC-B	AC093001.1	-0.0500318	-20.8262	0.960097	1
290863	aCD-IC-B	AC044893.1	-0.0500318	-21.1432	0.960097	1
290864	aCD-IC-B	AC022916.1	-0.0501632	-0.77868	0.959992	1
290865	aCD-IC-B	UTS2B	-0.0502162	-0.921337	0.95995	1
290866	aCD-IC-B	H1FX-AS1	-0.0502613	-0.657696	0.959914	1
290867	aCD-IC-B	AC005954.2	-0.0503484	-20.7915	0.959845	1
290868	aCD-IC-B	LINC02741	-0.0503484	-20.9176	0.959845	1
290869	aCD-IC-B	C10orf25	-0.0503484	-20.8231	0.959845	1
290870	aCD-IC-B	AC115622.1	-0.0503484	-21.0636	0.959845	1
290871	aCD-IC-B	IDO2	-0.0504537	-1.06896	0.959761	1
290872	aCD-IC-B	LINC01447	-0.0505067	-20.7698	0.959719	1
290873	aCD-IC-B	TCTE1	-0.0505067	-20.9629	0.959719	1
290874	aCD-IC-B	LINC00479	-0.0505067	-21.152	0.959719	1
290875	aCD-IC-B	AC100863.1	-0.0505067	-20.7404	0.959719	1
290876	aCD-IC-B	FRMD6-AS1	-0.0505082	-0.52336	0.959717	1
290877	aCD-IC-B	SYN1	-0.0506651	-20.79	0.959592	1
290878	aCD-IC-B	CDH7	-0.0506651	-20.8451	0.959592	1
290879	aCD-IC-B	ECRG4	-0.0506651	-20.5666	0.959592	1
290880	aCD-IC-B	AF111167.2	-0.0506651	-20.75	0.959592	1
290881	aCD-IC-B	AC007317.1	-0.0506651	-21.1353	0.959592	1
290882	aCD-IC-B	AL121987.2	-0.0506651	-20.8943	0.959592	1
290883	aCD-IC-B	AC112211.1	-0.0508234	-20.7564	0.959466	1
290884	aCD-IC-B	AL512408.1	-0.0508234	-20.8858	0.959466	1
290885	aCD-IC-B	SMC2-AS1	-0.0508234	-20.719	0.959466	1
290886	aCD-IC-B	SNPH	-0.0509585	-1.26312	0.959359	1
290887	aCD-IC-B	AL590068.4	-0.0509817	-20.8511	0.95934	1
290888	aCD-IC-B	CELF2-DT	-0.0509817	-20.8367	0.95934	1
290889	aCD-IC-B	C1QL1	-0.0509817	-21.0166	0.95934	1
290890	aCD-IC-B	AC083805.3	-0.0509817	-20.7424	0.95934	1
290891	aCD-IC-B	TNIP3	-0.0509817	-20.9039	0.95934	1
290892	aCD-IC-B	AC074254.2	-0.0509817	-20.769	0.95934	1
290893	aCD-IC-B	MAS1	-0.0509817	-20.9028	0.95934	1
290894	aCD-IC-B	TRPC7-AS2	-0.0509817	-21.0845	0.95934	1
290895	aCD-IC-B	AC145343.1	-0.0509817	-20.6857	0.95934	1
290896	aCD-IC-B	AC099811.3	-0.0509817	-20.9793	0.95934	1
290897	aCD-IC-B	ALOXE3	-0.0509817	-20.5599	0.95934	1
290898	aCD-IC-B	GAP43	-0.0511401	-20.9702	0.959214	1
290899	aCD-IC-B	AC105031.2	-0.0511401	-20.8518	0.959214	1
290900	aCD-IC-B	AC091180.2	-0.0511401	-20.8334	0.959214	1
290901	aCD-IC-B	EIF3CL	-0.0511931	-0.79279	0.959172	1
290902	aCD-IC-B	AC087276.3	-0.0512984	-20.8155	0.959088	1
290903	aCD-IC-B	AC008532.1	-0.0512984	-20.6088	0.959088	1
290904	aCD-IC-B	PEAR1	-0.0512984	-20.8746	0.959088	1
290905	aCD-IC-B	LYPD3	-0.0512984	-20.6284	0.959088	1
290906	aCD-IC-B	AC010422.1	-0.0512984	-20.8284	0.959088	1
290907	aCD-IC-B	PCED1B-AS1	-0.0512984	-20.7474	0.959088	1
290908	aCD-IC-B	AC104117.3	-0.0513158	-0.55928	0.959074	1
290909	aCD-IC-B	AL158011.1	-0.0513623	-0.986501	0.959037	1
290910	aCD-IC-B	USP46-AS1	-0.0513906	-0.358178	0.959014	1
290911	aCD-IC-B	KCNJ2-AS1	-0.0514567	-20.528	0.958962	1
290912	aCD-IC-B	AC093843.2	-0.0514567	-20.6715	0.958962	1
290913	aCD-IC-B	VAV3	-0.0515707	-0.0396945	0.958871	1
290914	aCD-IC-B	CRABP1	-0.051615	-20.8326	0.958835	1
290915	aCD-IC-B	LPGAT1-AS1	-0.051615	-20.9711	0.958835	1
290916	aCD-IC-B	AC018362.2	-0.051615	-20.7339	0.958835	1
290917	aCD-IC-B	LINC02759	-0.051615	-21.088	0.958835	1
290918	aCD-IC-B	RAB39B	-0.051615	-20.636	0.958835	1
290919	aCD-IC-B	LINC01136	-0.051615	-20.5534	0.958835	1
290920	aCD-IC-B	PKP1	-0.051615	-20.8601	0.958835	1
290921	aCD-IC-B	AL646090.2	-0.051615	-20.9981	0.958835	1
290922	aCD-IC-B	DNASE1L3	-0.051615	-21.194	0.958835	1
290923	aCD-IC-B	PELI3	-0.0516201	-1.03368	0.958831	1
290924	aCD-IC-B	ZNF560	-0.0517734	-20.7792	0.958709	1
290925	aCD-IC-B	AC093677.2	-0.0517734	-20.7296	0.958709	1
290926	aCD-IC-B	EPB41L4A-DT	-0.0517734	-20.5547	0.958709	1
290927	aCD-IC-B	ARHGEF7-AS2	-0.0517734	-21.1339	0.958709	1
290928	aCD-IC-B	LINC01842	-0.0517734	-20.8551	0.958709	1
290929	aCD-IC-B	LINC00348	-0.0517734	-21.0044	0.958709	1
290930	aCD-IC-B	LSP1	-0.051931	-0.426348	0.958584	1
290931	aCD-IC-B	AC092295.2	-0.0519317	-20.7908	0.958583	1
290932	aCD-IC-B	HLA-DQA2	-0.0519317	-20.0941	0.958583	1
290933	aCD-IC-B	AC091939.1	-0.0519317	-20.9235	0.958583	1
290934	aCD-IC-B	AC132807.2	-0.0519317	-21.0674	0.958583	1
290935	aCD-IC-B	NLRP13	-0.0519317	-20.8605	0.958583	1
290936	aCD-IC-B	LAPTM4A-DT	-0.0519317	-20.688	0.958583	1
290937	aCD-IC-B	AL121750.1	-0.0519317	-20.8835	0.958583	1
290938	aCD-IC-B	AP001547.1	-0.0519317	-20.7807	0.958583	1
290939	aCD-IC-B	AC010205.1	-0.0519317	-20.8746	0.958583	1
290940	aCD-IC-B	MSANTD1	-0.0519564	-0.373063	0.958563	1
290941	aCD-IC-B	LINC01455	-0.05209	-21.0098	0.958457	1
290942	aCD-IC-B	ABCC8	-0.05209	-20.874	0.958457	1
290943	aCD-IC-B	Z84484.1	-0.05209	-20.8207	0.958457	1
290944	aCD-IC-B	LINC02036	-0.05209	-20.8301	0.958457	1
290945	aCD-IC-B	AC024028.1	-0.05209	-21.054	0.958457	1
290946	aCD-IC-B	AC016737.2	-0.05209	-20.6953	0.958457	1
290947	aCD-IC-B	RAB27B	-0.052305	-0.141873	0.958286	1
290948	aCD-IC-B	AC109322.2	-0.0523079	-0.741629	0.958283	1
290949	aCD-IC-B	AC006487.1	-0.0524067	-20.8717	0.958205	1
290950	aCD-IC-B	C1QTNF1-AS1	-0.0524067	-20.9667	0.958205	1
290951	aCD-IC-B	APOC2	-0.0524067	-20.8428	0.958205	1
290952	aCD-IC-B	PRKG1-AS1	-0.0525011	-1.04221	0.958129	1
290953	aCD-IC-B	AC007221.1	-0.0525113	-1.31243	0.958121	1
290954	aCD-IC-B	C3orf84	-0.052565	-20.9027	0.958078	1
290955	aCD-IC-B	SPINK8	-0.052565	-20.8947	0.958078	1
290956	aCD-IC-B	AC007610.5	-0.052565	-20.9767	0.958078	1
290957	aCD-IC-B	AC022730.4	-0.052565	-20.8149	0.958078	1
290958	aCD-IC-B	SFRP2	-0.052565	-21.1695	0.958078	1
290959	aCD-IC-B	AC079062.1	-0.052565	-20.9583	0.958078	1
290960	aCD-IC-B	AL731574.1	-0.052565	-20.9569	0.958078	1
290961	aCD-IC-B	LINC02739	-0.052565	-20.8304	0.958078	1
290962	aCD-IC-B	CD5	-0.0527233	-21.078	0.957952	1
290963	aCD-IC-B	AL158064.1	-0.0527233	-21.0395	0.957952	1
290964	aCD-IC-B	ITK	-0.0527233	-20.9641	0.957952	1
290965	aCD-IC-B	AL391361.2	-0.0527233	-21.0775	0.957952	1
290966	aCD-IC-B	TUBB4A	-0.0527233	-20.9962	0.957952	1
290967	aCD-IC-B	AL359313.1	-0.0527233	-20.9209	0.957952	1
290968	aCD-IC-B	LINC01144	-0.0527233	-21.004	0.957952	1
290969	aCD-IC-B	OLFM3	-0.0528817	-21.0147	0.957826	1
290970	aCD-IC-B	AC104794.2	-0.0528817	-20.8618	0.957826	1
290971	aCD-IC-B	AC114488.2	-0.0528817	-20.8604	0.957826	1
290972	aCD-IC-B	AC141424.1	-0.0528817	-20.8604	0.957826	1
290973	aCD-IC-B	AL022344.1	-0.0528817	-20.7068	0.957826	1
290974	aCD-IC-B	LINC02709	-0.0528817	-20.9729	0.957826	1
290975	aCD-IC-B	ZFYVE19	-0.0528846	-0.606703	0.957824	1
290976	aCD-IC-B	AC025809.1	-0.0529281	-0.811547	0.957789	1
290977	aCD-IC-B	AC068442.1	-0.05304	-20.857	0.9577	1
290978	aCD-IC-B	HOTAIR	-0.05304	-20.9647	0.9577	1
290979	aCD-IC-B	AC019127.1	-0.05304	-20.9778	0.9577	1
290980	aCD-IC-B	AL391097.2	-0.05304	-20.7099	0.9577	1
290981	aCD-IC-B	PABPC5	-0.05304	-20.8334	0.9577	1
290982	aCD-IC-B	AC022816.1	-0.05304	-20.7356	0.9577	1
290983	aCD-IC-B	AC104031.1	-0.05304	-20.6428	0.9577	1
290984	aCD-IC-B	AC079209.2	-0.05304	-20.8854	0.9577	1
290985	aCD-IC-B	DSCR9	-0.0531983	-20.7972	0.957574	1
290986	aCD-IC-B	AC110058.1	-0.0531983	-20.9075	0.957574	1
290987	aCD-IC-B	AC139722.1	-0.0531983	-21.0035	0.957574	1
290988	aCD-IC-B	LINC02821	-0.0532383	-0.990733	0.957542	1
290989	aCD-IC-B	SNHG26	-0.053239	-0.640588	0.957541	1
290990	aCD-IC-B	AC096570.2	-0.0533566	-21.1627	0.957448	1
290991	aCD-IC-B	B3GNT9	-0.0533566	-20.6364	0.957448	1
290992	aCD-IC-B	YEATS2-AS1	-0.0533566	-21.0139	0.957448	1
290993	aCD-IC-B	AC009899.1	-0.0533566	-21.0568	0.957448	1
290994	aCD-IC-B	AC068672.2	-0.0533566	-20.9193	0.957448	1
290995	aCD-IC-B	FCAR	-0.0533566	-21.0221	0.957448	1
290996	aCD-IC-B	LINC02253	-0.0534068	-0.809761	0.957408	1
290997	aCD-IC-B	ADGRV1	-0.0534685	-0.272897	0.957359	1
290998	aCD-IC-B	TEX55	-0.053515	-20.9175	0.957322	1
290999	aCD-IC-B	AC100827.4	-0.053515	-20.9753	0.957322	1
291000	aCD-IC-B	THRSP	-0.053515	-20.8254	0.957322	1
291001	aCD-IC-B	AC117453.1	-0.053515	-21.1605	0.957322	1
291002	aCD-IC-B	TMEM114	-0.053515	-21.0024	0.957322	1
291003	aCD-IC-B	AL353719.1	-0.053515	-20.625	0.957322	1
291004	aCD-IC-B	AC027779.1	-0.053515	-20.9586	0.957322	1
291005	aCD-IC-B	AC061992.2	-0.0535237	-1.2487	0.957315	1
291006	aCD-IC-B	SNAPC2	-0.0536588	-1.00692	0.957207	1
291007	aCD-IC-B	CAVIN4	-0.0536711	-0.543971	0.957197	1
291008	aCD-IC-B	MYRF-AS1	-0.0536733	-20.9733	0.957195	1
291009	aCD-IC-B	KCNRG	-0.0536733	-20.9454	0.957195	1
291010	aCD-IC-B	AC074044.1	-0.0536733	-20.7093	0.957195	1
291011	aCD-IC-B	LINC02269	-0.0538265	-0.950886	0.957073	1
291012	aCD-IC-B	AC023043.1	-0.0538316	-20.6206	0.957069	1
291013	aCD-IC-B	AC010145.1	-0.0538316	-20.9589	0.957069	1
291014	aCD-IC-B	RET	-0.0538316	-20.9341	0.957069	1
291015	aCD-IC-B	AL158163.2	-0.0538316	-20.9227	0.957069	1
291016	aCD-IC-B	CCDC83	-0.0539885	-0.882843	0.956944	1
291017	aCD-IC-B	AL022328.3	-0.05399	-21.1504	0.956943	1
291018	aCD-IC-B	AC084375.1	-0.05399	-21.1273	0.956943	1
291019	aCD-IC-B	AC092810.3	-0.05399	-20.839	0.956943	1
291020	aCD-IC-B	CLEC5A	-0.05399	-21.0178	0.956943	1
291021	aCD-IC-B	AL356020.1	-0.05399	-20.9354	0.956943	1
291022	aCD-IC-B	MEDAG	-0.0541483	-21.3286	0.956817	1
291023	aCD-IC-B	TUBB1	-0.0541483	-20.9526	0.956817	1
291024	aCD-IC-B	AC092902.6	-0.0541483	-21.106	0.956817	1
291025	aCD-IC-B	LINC00934	-0.0541483	-21.0634	0.956817	1
291026	aCD-IC-B	CDH5	-0.0541483	-20.9932	0.956817	1
291027	aCD-IC-B	AC099567.1	-0.0543066	-21.0627	0.956691	1
291028	aCD-IC-B	DIPK2B	-0.0544649	-21.3012	0.956565	1
291029	aCD-IC-B	CDC20	-0.0544649	-20.6274	0.956565	1
291030	aCD-IC-B	LGI1	-0.0544649	-20.7808	0.956565	1
291031	aCD-IC-B	PCAT19	-0.0544649	-21.1512	0.956565	1
291032	aCD-IC-B	DKKL1	-0.0544649	-21.0082	0.956565	1
291033	aCD-IC-B	CES1	-0.0544649	-20.7087	0.956565	1
291034	aCD-IC-B	FAM166B	-0.0544649	-20.9259	0.956565	1
291035	aCD-IC-B	AC005034.6	-0.0545281	-1.07464	0.956514	1
291036	aCD-IC-B	AC008764.6	-0.0545318	-1.317	0.956512	1
291037	aCD-IC-B	LINC02653	-0.0546233	-21.0599	0.956439	1
291038	aCD-IC-B	TSPAN32	-0.0546233	-20.9881	0.956439	1
291039	aCD-IC-B	GPR19	-0.0546233	-20.9668	0.956439	1
291040	aCD-IC-B	RHOH	-0.0546233	-21.004	0.956439	1
291041	aCD-IC-B	AC124242.3	-0.0546233	-20.9051	0.956439	1
291042	aCD-IC-B	ESCO2	-0.0546233	-20.7248	0.956439	1
291043	aCD-IC-B	NAALADL1	-0.0546233	-20.9132	0.956439	1
291044	aCD-IC-B	OAS3	-0.054738	-0.0506552	0.956347	1
291045	aCD-IC-B	AL590714.1	-0.0547816	-20.7662	0.956312	1
291046	aCD-IC-B	OAZ3	-0.0547816	-20.8262	0.956312	1
291047	aCD-IC-B	ARHGEF15	-0.0547816	-21.0377	0.956312	1
291048	aCD-IC-B	AC012645.2	-0.0547816	-20.8809	0.956312	1
291049	aCD-IC-B	AC011825.4	-0.0547816	-20.6604	0.956312	1
291050	aCD-IC-B	LINC02071	-0.0547816	-21.0816	0.956312	1
291051	aCD-IC-B	SLITRK5	-0.0547816	-21.2018	0.956312	1
291052	aCD-IC-B	GAB3	-0.0548542	-0.852172	0.956255	1
291053	aCD-IC-B	FBXW10	-0.0548971	-1.16384	0.95622	1
291054	aCD-IC-B	ASPRV1	-0.0549399	-21.159	0.956186	1
291055	aCD-IC-B	TCF4-AS2	-0.0549399	-20.5613	0.956186	1
291056	aCD-IC-B	AC105460.2	-0.0549399	-21.0575	0.956186	1
291057	aCD-IC-B	AL354994.1	-0.0549399	-21.174	0.956186	1
291058	aCD-IC-B	AC053503.2	-0.0549399	-20.8505	0.956186	1
291059	aCD-IC-B	SPINK4	-0.0549399	-20.5674	0.956186	1
291060	aCD-IC-B	FAM209A	-0.0550365	-0.896378	0.956109	1
291061	aCD-IC-B	ELMO1-AS1	-0.0550983	-20.9546	0.95606	1
291062	aCD-IC-B	KLLN	-0.0550983	-20.8857	0.95606	1
291063	aCD-IC-B	AL355334.2	-0.0552566	-20.7647	0.955934	1
291064	aCD-IC-B	AL158154.3	-0.0552566	-21.0633	0.955934	1
291065	aCD-IC-B	SLC5A7	-0.0552566	-21.1735	0.955934	1
291066	aCD-IC-B	AC090510.1	-0.0552566	-20.8416	0.955934	1
291067	aCD-IC-B	FAM209B	-0.0552566	-21.0656	0.955934	1
291068	aCD-IC-B	LINC01915	-0.0552566	-21.0972	0.955934	1
291069	aCD-IC-B	ESPNL	-0.0552566	-21.0675	0.955934	1
291070	aCD-IC-B	LINC01919	-0.0552566	-20.9343	0.955934	1
291071	aCD-IC-B	CARD14	-0.0553328	-0.526114	0.955873	1
291072	aCD-IC-B	CDC37L1-DT	-0.0554142	-0.624152	0.955808	1
291073	aCD-IC-B	CNTN4-AS1	-0.0554149	-21.0329	0.955808	1
291074	aCD-IC-B	AC055874.1	-0.0554149	-20.9484	0.955808	1
291075	aCD-IC-B	LINC02335	-0.0554149	-20.9482	0.955808	1
291076	aCD-IC-B	AC092017.4	-0.0555732	-21.0503	0.955682	1
291077	aCD-IC-B	AL589765.7	-0.0555732	-21.0542	0.955682	1
291078	aCD-IC-B	AC103987.2	-0.0555732	-21.0527	0.955682	1
291079	aCD-IC-B	TWIST2	-0.0555732	-21.4401	0.955682	1
291080	aCD-IC-B	THEMIS	-0.0555732	-21.3837	0.955682	1
291081	aCD-IC-B	LINC00519	-0.0555732	-20.8871	0.955682	1
291082	aCD-IC-B	PCDHB11	-0.0557316	-20.9759	0.955556	1
291083	aCD-IC-B	LINC00326	-0.0557316	-21.0479	0.955556	1
291084	aCD-IC-B	ST8SIA2	-0.0557316	-21.1472	0.955556	1
291085	aCD-IC-B	AC104667.1	-0.0557316	-20.8354	0.955556	1
291086	aCD-IC-B	AC104024.4	-0.0557316	-20.9669	0.955556	1
291087	aCD-IC-B	SLC17A8	-0.0557316	-21.1241	0.955556	1
291088	aCD-IC-B	AL031985.4	-0.0557316	-20.8537	0.955556	1
291089	aCD-IC-B	GALNTL5	-0.0557316	-21.0747	0.955556	1
291090	aCD-IC-B	CTXND2	-0.0557316	-20.9909	0.955556	1
291091	aCD-IC-B	AC087490.1	-0.0557316	-20.9397	0.955556	1
291092	aCD-IC-B	AL356056.1	-0.0557534	-0.703975	0.955538	1
291093	aCD-IC-B	AL136295.2	-0.0557643	-1.03257	0.95553	1
291094	aCD-IC-B	NELL2	-0.0558071	-0.872406	0.955495	1
291095	aCD-IC-B	LINC02057	-0.0558899	-21.0389	0.95543	1
291096	aCD-IC-B	RAPGEF4-AS1	-0.0558899	-20.9395	0.95543	1
291097	aCD-IC-B	RAB7B	-0.0558899	-21.1425	0.95543	1
291098	aCD-IC-B	PRSS36	-0.0558899	-20.9094	0.95543	1
291099	aCD-IC-B	AL606534.1	-0.0558899	-20.7634	0.95543	1
291100	aCD-IC-B	LINC00327	-0.0558899	-21.1134	0.95543	1
291101	aCD-IC-B	LINC01509	-0.0558899	-21.0309	0.95543	1
291102	aCD-IC-B	AL807742.1	-0.0559916	-0.828136	0.955349	1
291103	aCD-IC-B	AC010198.2	-0.0560032	-1.04046	0.955339	1
291104	aCD-IC-B	AL591135.2	-0.0560482	-21.0138	0.955303	1
291105	aCD-IC-B	ETNPPL	-0.0560482	-21.2097	0.955303	1
291106	aCD-IC-B	AC092718.1	-0.0560482	-20.9584	0.955303	1
291107	aCD-IC-B	AC010601.1	-0.0560482	-21.0828	0.955303	1
291108	aCD-IC-B	TNN	-0.0560482	-21.0552	0.955303	1
291109	aCD-IC-B	CHIT1	-0.0560482	-20.9675	0.955303	1
291110	aCD-IC-B	ARHGEF25	-0.0560482	-21.2798	0.955303	1
291111	aCD-IC-B	SLC25A31	-0.0560482	-20.9957	0.955303	1
291112	aCD-IC-B	AC097462.3	-0.0562066	-21.0713	0.955177	1
291113	aCD-IC-B	LINC02663	-0.0562066	-21.1174	0.955177	1
291114	aCD-IC-B	AC144836.1	-0.0562066	-20.971	0.955177	1
291115	aCD-IC-B	LINC01791	-0.0562066	-21.0083	0.955177	1
291116	aCD-IC-B	AC011396.2	-0.0562066	-21.0108	0.955177	1
291117	aCD-IC-B	PPP1R3G	-0.0562066	-20.8154	0.955177	1
291118	aCD-IC-B	DAW1	-0.0562988	-0.800054	0.955104	1
291119	aCD-IC-B	VRTN	-0.0563598	-0.991662	0.955055	1
291120	aCD-IC-B	MFAP5	-0.0563649	-21.0642	0.955051	1
291121	aCD-IC-B	AC007786.1	-0.0563649	-20.7967	0.955051	1
291122	aCD-IC-B	LINC02843	-0.0563649	-21.1689	0.955051	1
291123	aCD-IC-B	CYBB	-0.0563649	-21.1949	0.955051	1
291124	aCD-IC-B	ELAVL4	-0.0563649	-21.1037	0.955051	1
291125	aCD-IC-B	AC108667.2	-0.0565232	-20.9159	0.954925	1
291126	aCD-IC-B	AC020741.1	-0.0565232	-21.0102	0.954925	1
291127	aCD-IC-B	LINC02580	-0.0565232	-21.0636	0.954925	1
291128	aCD-IC-B	NEFM	-0.0565232	-21.3157	0.954925	1
291129	aCD-IC-B	LINC00449	-0.0565232	-20.9478	0.954925	1
291130	aCD-IC-B	C1orf194	-0.0565232	-21.032	0.954925	1
291131	aCD-IC-B	UTS2	-0.0565232	-21.0367	0.954925	1
291132	aCD-IC-B	AC097369.2	-0.0565232	-20.9633	0.954925	1
291133	aCD-IC-B	TCEAL1	-0.056537	-0.684215	0.954914	1
291134	aCD-IC-B	AC125611.3	-0.0566815	-20.9292	0.954799	1
291135	aCD-IC-B	EIF2S3B	-0.0566815	-20.9297	0.954799	1
291136	aCD-IC-B	DNAJB5-DT	-0.0566815	-21.3174	0.954799	1
291137	aCD-IC-B	CXorf58	-0.0567672	-0.530124	0.954731	1
291138	aCD-IC-B	MUCL1	-0.0568399	-20.9975	0.954673	1
291139	aCD-IC-B	NLRP10	-0.0568399	-20.9556	0.954673	1
291140	aCD-IC-B	KRT23	-0.0568399	-21.0335	0.954673	1
291141	aCD-IC-B	TMIGD1	-0.0568399	-21.2195	0.954673	1
291142	aCD-IC-B	INMT	-0.0568399	-21.1699	0.954673	1
291143	aCD-IC-B	KBTBD8	-0.0568399	-20.9299	0.954673	1
291144	aCD-IC-B	MYOZ3	-0.0569982	-21.0044	0.954547	1
291145	aCD-IC-B	CBLN2	-0.0569982	-21.0769	0.954547	1
291146	aCD-IC-B	COL13A1	-0.0569982	-21.1345	0.954547	1
291147	aCD-IC-B	NLRP6	-0.0569982	-21.1754	0.954547	1
291148	aCD-IC-B	AC090572.2	-0.0569982	-21.1202	0.954547	1
291149	aCD-IC-B	AC011483.1	-0.0569982	-21.1217	0.954547	1
291150	aCD-IC-B	AC004921.2	-0.0569982	-21.0949	0.954547	1
291151	aCD-IC-B	KRT13	-0.0569982	-22.2598	0.954547	1
291152	aCD-IC-B	NCBP2-AS1	-0.0569982	-21.0257	0.954547	1
291153	aCD-IC-B	AC018511.2	-0.0571246	-0.767438	0.954446	1
291154	aCD-IC-B	AC016925.3	-0.0571565	-21.1387	0.954421	1
291155	aCD-IC-B	ADAM29	-0.0571565	-21.0406	0.954421	1
291156	aCD-IC-B	ATOH7	-0.0571565	-21.2138	0.954421	1
291157	aCD-IC-B	OSR1	-0.0571565	-21.1252	0.954421	1
291158	aCD-IC-B	GCSAML	-0.0571565	-21.0394	0.954421	1
291159	aCD-IC-B	TLE6	-0.0571573	-0.576266	0.95442	1
291160	aCD-IC-B	AC095060.1	-0.0572568	-1.08416	0.954341	1
291161	aCD-IC-B	ANKK1	-0.0572814	-1.10677	0.954321	1
291162	aCD-IC-B	SLCO1C1	-0.0573149	-21.0639	0.954294	1
291163	aCD-IC-B	TP73	-0.0573149	-21.1486	0.954294	1
291164	aCD-IC-B	SCGB1A1	-0.0573149	-21.071	0.954294	1
291165	aCD-IC-B	AL731537.1	-0.0573149	-21.055	0.954294	1
291166	aCD-IC-B	AC092376.1	-0.0574732	-21.0869	0.954168	1
291167	aCD-IC-B	MUC12	-0.0574732	-21.2068	0.954168	1
291168	aCD-IC-B	GSDMA	-0.0574732	-21.0453	0.954168	1
291169	aCD-IC-B	AC004865.2	-0.0574732	-20.9893	0.954168	1
291170	aCD-IC-B	LINC01684	-0.0574732	-20.8577	0.954168	1
291171	aCD-IC-B	MGAT4D	-0.0574732	-21.0517	0.954168	1
291172	aCD-IC-B	AC009974.1	-0.0574732	-21.3336	0.954168	1
291173	aCD-IC-B	CHTF8	-0.0574732	-21.1092	0.954168	1
291174	aCD-IC-B	UGT3A2	-0.0574732	-21.1477	0.954168	1
291175	aCD-IC-B	EGFL7	-0.0575327	-0.987641	0.954121	1
291176	aCD-IC-B	AC092100.1	-0.057609	-0.841522	0.95406	1
291177	aCD-IC-B	LINC01840	-0.0576315	-20.9546	0.954042	1
291178	aCD-IC-B	AC073073.2	-0.0576315	-21.0237	0.954042	1
291179	aCD-IC-B	SYCE3	-0.0576315	-20.8647	0.954042	1
291180	aCD-IC-B	AC044839.1	-0.0576315	-20.9013	0.954042	1
291181	aCD-IC-B	ARLNC1	-0.0576715	-0.73976	0.95401	1
291182	aCD-IC-B	TAGLN3	-0.0576969	-0.462491	0.95399	1
291183	aCD-IC-B	AL139023.1	-0.0577898	-21.0767	0.953916	1
291184	aCD-IC-B	GMFG	-0.0577898	-20.9482	0.953916	1
291185	aCD-IC-B	AP003352.1	-0.0577898	-20.8373	0.953916	1
291186	aCD-IC-B	PLK5	-0.0577898	-21.0446	0.953916	1
291187	aCD-IC-B	FFAR4	-0.0577898	-21.1309	0.953916	1
291188	aCD-IC-B	AL355581.1	-0.0577898	-21.0624	0.953916	1
291189	aCD-IC-B	AC010320.1	-0.0577898	-21.0017	0.953916	1
291190	aCD-IC-B	AC104118.1	-0.0577898	-21.1087	0.953916	1
291191	aCD-IC-B	AL449363.2	-0.0577898	-21.0359	0.953916	1
291192	aCD-IC-B	AGR3	-0.0579089	-0.494738	0.953821	1
291193	aCD-IC-B	CYP2E1	-0.0579111	-0.547109	0.953819	1
291194	aCD-IC-B	CA6	-0.0579482	-21.0826	0.95379	1
291195	aCD-IC-B	BUB1	-0.0579482	-20.9684	0.95379	1
291196	aCD-IC-B	AD000671.3	-0.0579482	-20.9121	0.95379	1
291197	aCD-IC-B	AC055714.1	-0.0579482	-21.0979	0.95379	1
291198	aCD-IC-B	AP003108.1	-0.0579482	-21.1367	0.95379	1
291199	aCD-IC-B	GASAL1	-0.0579482	-21.0603	0.95379	1
291200	aCD-IC-B	PAQR4	-0.0579482	-20.8034	0.95379	1
291201	aCD-IC-B	AL138686.1	-0.0579482	-20.4048	0.95379	1
291202	aCD-IC-B	COX6B2	-0.0581065	-21.0046	0.953664	1
291203	aCD-IC-B	AL035409.1	-0.0581065	-21.0731	0.953664	1
291204	aCD-IC-B	PIGY-DT	-0.0581065	-20.8363	0.953664	1
291205	aCD-IC-B	EMP3	-0.0581196	-0.405814	0.953653	1
291206	aCD-IC-B	MFSD13A	-0.0581697	-0.902934	0.953613	1
291207	aCD-IC-B	NOVA2	-0.0582648	-21.1754	0.953538	1
291208	aCD-IC-B	GPR162	-0.0582648	-21.1927	0.953538	1
291209	aCD-IC-B	MYH4	-0.0582648	-21.1407	0.953538	1
291210	aCD-IC-B	SIDT1-AS1	-0.0582648	-20.7896	0.953538	1
291211	aCD-IC-B	TMEM52	-0.0582648	-21.3128	0.953538	1
291212	aCD-IC-B	C1orf143	-0.0582648	-21.1432	0.953538	1
291213	aCD-IC-B	MMP11	-0.0584043	-0.798991	0.953427	1
291214	aCD-IC-B	AC090572.3	-0.0584232	-21.1729	0.953412	1
291215	aCD-IC-B	IL2RA	-0.0584232	-21.0055	0.953412	1
291216	aCD-IC-B	AC009107.1	-0.0584232	-21.0676	0.953412	1
291217	aCD-IC-B	CD86	-0.0584232	-21.4235	0.953412	1
291218	aCD-IC-B	SH3PXD2A-AS1	-0.0584232	-21.0631	0.953412	1
291219	aCD-IC-B	ARC	-0.0584232	-20.6462	0.953412	1
291220	aCD-IC-B	AL078644.2	-0.0584232	-20.998	0.953412	1
291221	aCD-IC-B	RPP38-DT	-0.0584232	-20.9854	0.953412	1
291222	aCD-IC-B	AP000695.1	-0.0585793	-0.935659	0.953287	1
291223	aCD-IC-B	AP000820.2	-0.0585815	-21.107	0.953285	1
291224	aCD-IC-B	BPI	-0.0585815	-21.2517	0.953285	1
291225	aCD-IC-B	DCST1	-0.0585815	-21.0129	0.953285	1
291226	aCD-IC-B	AL021408.1	-0.0585815	-21.1152	0.953285	1
291227	aCD-IC-B	OR7D2	-0.0585815	-21.0504	0.953285	1
291228	aCD-IC-B	ACVRL1	-0.0585815	-20.6151	0.953285	1
291229	aCD-IC-B	FPR1	-0.0585815	-21.001	0.953285	1
291230	aCD-IC-B	VWA1	-0.0586875	0.144913	0.953201	1
291231	aCD-IC-B	AC092813.2	-0.0587398	-21.5203	0.953159	1
291232	aCD-IC-B	AC239803.1	-0.0587398	-20.9971	0.953159	1
291233	aCD-IC-B	REG1A	-0.0588981	-21.5421	0.953033	1
291234	aCD-IC-B	FP236315.1	-0.0588981	-20.7668	0.953033	1
291235	aCD-IC-B	LINC00433	-0.0588981	-21.2122	0.953033	1
291236	aCD-IC-B	AL590708.1	-0.0588981	-20.8498	0.953033	1
291237	aCD-IC-B	ITGA8	-0.0590165	-1.33698	0.952939	1
291238	aCD-IC-B	AC010754.1	-0.0590565	-21.2526	0.952907	1
291239	aCD-IC-B	AC090531.1	-0.0590565	-21.1718	0.952907	1
291240	aCD-IC-B	AC091096.1	-0.0590565	-21.2408	0.952907	1
291241	aCD-IC-B	TCP10L2	-0.0590565	-20.7499	0.952907	1
291242	aCD-IC-B	SLC1A7	-0.0590565	-21.4008	0.952907	1
291243	aCD-IC-B	AL136038.3	-0.0590565	-20.9855	0.952907	1
291244	aCD-IC-B	LEFTY1	-0.0591952	-0.408961	0.952797	1
291245	aCD-IC-B	MID1IP1-AS1	-0.0592148	-21.0312	0.952781	1
291246	aCD-IC-B	AC073389.3	-0.0592148	-21.1923	0.952781	1
291247	aCD-IC-B	AC008264.2	-0.0592148	-21.116	0.952781	1
291248	aCD-IC-B	AC145207.1	-0.0592148	-21.0988	0.952781	1
291249	aCD-IC-B	MOGAT2	-0.0592148	-21.2771	0.952781	1
291250	aCD-IC-B	AL139317.3	-0.0592765	-1.00617	0.952732	1
291251	aCD-IC-B	AP000446.1	-0.0593492	-0.375651	0.952674	1
291252	aCD-IC-B	AC007032.1	-0.0593731	-20.9421	0.952655	1
291253	aCD-IC-B	BX284668.6	-0.0593731	-20.8638	0.952655	1
291254	aCD-IC-B	C1orf229	-0.0593731	-20.9608	0.952655	1
291255	aCD-IC-B	AL031666.1	-0.0593731	-20.8074	0.952655	1
291256	aCD-IC-B	AHSG	-0.0593731	-21.2185	0.952655	1
291257	aCD-IC-B	MYO16-AS1	-0.0593731	-21.1883	0.952655	1
291258	aCD-IC-B	CFAP126	-0.0593731	-21.049	0.952655	1
291259	aCD-IC-B	GFI1B	-0.0593731	-21.038	0.952655	1
291260	aCD-IC-B	NNAT	-0.059408	-0.972774	0.952627	1
291261	aCD-IC-B	SSPO	-0.0594211	-0.703512	0.952617	1
291262	aCD-IC-B	SH3BGR	-0.059429	-0.456498	0.95261	1
291263	aCD-IC-B	TEK	-0.0594458	-0.894645	0.952597	1
291264	aCD-IC-B	FGF14-AS2	-0.0594581	-0.944656	0.952587	1
291265	aCD-IC-B	C1QTNF9	-0.0594704	-1.07406	0.952577	1
291266	aCD-IC-B	ATP1A3	-0.0595315	-21.213	0.952529	1
291267	aCD-IC-B	NMBR	-0.0595315	-21.256	0.952529	1
291268	aCD-IC-B	RGMB-AS1	-0.0595315	-20.8401	0.952529	1
291269	aCD-IC-B	UBE2L5	-0.0595315	-21.0411	0.952529	1
291270	aCD-IC-B	AL359091.4	-0.0595315	-21.0466	0.952529	1
291271	aCD-IC-B	AC125603.2	-0.0595315	-21.1565	0.952529	1
291272	aCD-IC-B	AC092140.2	-0.0595315	-21.0502	0.952529	1
291273	aCD-IC-B	AC013565.1	-0.0595315	-21.1563	0.952529	1
291274	aCD-IC-B	CNR1	-0.0595315	-21.1387	0.952529	1
291275	aCD-IC-B	FXYD1	-0.0595315	-20.5221	0.952529	1
291276	aCD-IC-B	FGF10	-0.0595315	-21.1391	0.952529	1
291277	aCD-IC-B	SMIM10L2B	-0.059599	-1.12891	0.952475	1
291278	aCD-IC-B	SAMMSON	-0.0596034	-1.06016	0.952472	1
291279	aCD-IC-B	AC008770.3	-0.0596346	-0.833573	0.952447	1
291280	aCD-IC-B	AL442163.1	-0.0596418	-0.674557	0.952441	1
291281	aCD-IC-B	LINC00891	-0.0596898	-21.1726	0.952403	1
291282	aCD-IC-B	LINC02367	-0.0596898	-21.1195	0.952403	1
291283	aCD-IC-B	ELN-AS1	-0.0596898	-20.8864	0.952403	1
291284	aCD-IC-B	AL139011.1	-0.0596898	-20.9868	0.952403	1
291285	aCD-IC-B	RFPL2	-0.0596898	-21.0491	0.952403	1
291286	aCD-IC-B	PLPPR4	-0.0596898	-21.4891	0.952403	1
291287	aCD-IC-B	EMB	-0.0596898	-21.0853	0.952403	1
291288	aCD-IC-B	AC118755.2	-0.0597784	-0.516478	0.952332	1
291289	aCD-IC-B	AFAP1-AS1	-0.0598481	-21.1505	0.952277	1
291290	aCD-IC-B	EWSAT1	-0.0598481	-20.978	0.952277	1
291291	aCD-IC-B	C2-AS1	-0.0598481	-21.151	0.952277	1
291292	aCD-IC-B	ITGB1BP2	-0.0598481	-21.2237	0.952277	1
291293	aCD-IC-B	OSCAR	-0.0598481	-21.2442	0.952277	1
291294	aCD-IC-B	AC016027.1	-0.0600064	-20.8344	0.952151	1
291295	aCD-IC-B	AL392172.2	-0.0600064	-21.1905	0.952151	1
291296	aCD-IC-B	AC005100.2	-0.0600064	-21.1266	0.952151	1
291297	aCD-IC-B	AC007029.1	-0.0600064	-21.1583	0.952151	1
291298	aCD-IC-B	GABRG3-AS1	-0.0601648	-21.1145	0.952024	1
291299	aCD-IC-B	LINC02643	-0.0601648	-21.1138	0.952024	1
291300	aCD-IC-B	AC022433.1	-0.0601648	-21.1091	0.952024	1
291301	aCD-IC-B	AC025465.1	-0.0603231	-21.0613	0.951898	1
291302	aCD-IC-B	AL353604.1	-0.0603231	-21.0783	0.951898	1
291303	aCD-IC-B	AL158801.2	-0.0603231	-20.9448	0.951898	1
291304	aCD-IC-B	SSSCA1-AS1	-0.0604567	-1.24682	0.951792	1
291305	aCD-IC-B	AC080013.5	-0.0604814	-21.0048	0.951772	1
291306	aCD-IC-B	AL031283.2	-0.0604814	-21.0406	0.951772	1
291307	aCD-IC-B	EDNRB-AS1	-0.0604814	-21.1583	0.951772	1
291308	aCD-IC-B	FAM198B-AS1	-0.0604814	-21.1766	0.951772	1
291309	aCD-IC-B	CATSPER1	-0.0604814	-21.0726	0.951772	1
291310	aCD-IC-B	SYT3	-0.0604814	-21.0068	0.951772	1
291311	aCD-IC-B	AC016590.3	-0.0604814	-20.9476	0.951772	1
291312	aCD-IC-B	AC022733.2	-0.0606398	-20.9649	0.951646	1
291313	aCD-IC-B	LINC01132	-0.0606398	-21.334	0.951646	1
291314	aCD-IC-B	LINC02327	-0.0606398	-21.24	0.951646	1
291315	aCD-IC-B	SIGMAR1	-0.0607414	-0.659868	0.951565	1
291316	aCD-IC-B	AC009623.1	-0.0607981	-21.3594	0.95152	1
291317	aCD-IC-B	GUCY2D	-0.0607981	-21.0191	0.95152	1
291318	aCD-IC-B	FRZB	-0.0607981	-21.0535	0.95152	1
291319	aCD-IC-B	AC021134.1	-0.0607981	-21.2803	0.95152	1
291320	aCD-IC-B	AC105020.5	-0.0609564	-21.2887	0.951394	1
291321	aCD-IC-B	AC131009.1	-0.0609564	-21.1017	0.951394	1
291322	aCD-IC-B	GAPLINC	-0.0609564	-21.0544	0.951394	1
291323	aCD-IC-B	AC112907.3	-0.0609564	-20.9533	0.951394	1
291324	aCD-IC-B	ARL5C	-0.0609564	-21.3104	0.951394	1
291325	aCD-IC-B	AC011322.1	-0.0610675	-0.574599	0.951305	1
291326	aCD-IC-B	AC253572.2	-0.0611147	-21.0777	0.951268	1
291327	aCD-IC-B	AC024361.2	-0.0611147	-21.1747	0.951268	1
291328	aCD-IC-B	AC110792.3	-0.0611147	-21.0267	0.951268	1
291329	aCD-IC-B	AL135905.1	-0.0611147	-21.0497	0.951268	1
291330	aCD-IC-B	AL731567.1	-0.0611147	-21.0773	0.951268	1
291331	aCD-IC-B	AC106798.1	-0.0612418	-0.539704	0.951167	1
291332	aCD-IC-B	CAVIN3	-0.0612731	-20.7653	0.951142	1
291333	aCD-IC-B	CCL17	-0.0612731	-21.2027	0.951142	1
291334	aCD-IC-B	CDT1	-0.0612731	-20.8754	0.951142	1
291335	aCD-IC-B	AL357054.5	-0.0612731	-21.1583	0.951142	1
291336	aCD-IC-B	TRIM67	-0.0612731	-21.2701	0.951142	1
291337	aCD-IC-B	COMP	-0.0612731	-21.7961	0.951142	1
291338	aCD-IC-B	LINC02464	-0.0612731	-21.3179	0.951142	1
291339	aCD-IC-B	RASGRF2-AS1	-0.0612731	-21.018	0.951142	1
291340	aCD-IC-B	LINC01821	-0.0613471	-1.13681	0.951083	1
291341	aCD-IC-B	LINC01982	-0.0613515	-1.10453	0.951079	1
291342	aCD-IC-B	LMNA	-0.0613733	-0.450883	0.951062	1
291343	aCD-IC-B	STX11	-0.0614314	-21.0314	0.951016	1
291344	aCD-IC-B	AC025171.3	-0.0614314	-21.0916	0.951016	1
291345	aCD-IC-B	LINC00989	-0.0614314	-21.4343	0.951016	1
291346	aCD-IC-B	AL359513.1	-0.0614314	-21.1455	0.951016	1
291347	aCD-IC-B	TEPP	-0.0614314	-20.9951	0.951016	1
291348	aCD-IC-B	AC008149.2	-0.0614314	-21.0284	0.951016	1
291349	aCD-IC-B	AL049548.1	-0.0614314	-20.8295	0.951016	1
291350	aCD-IC-B	AL390242.1	-0.0614416	-1.21522	0.951008	1
291351	aCD-IC-B	LINC00997	-0.0614866	-0.918806	0.950972	1
291352	aCD-IC-B	HCG25	-0.0615156	-0.232916	0.950949	1
291353	aCD-IC-B	PPEF2	-0.0615897	-21.1092	0.95089	1
291354	aCD-IC-B	CD8A	-0.0615897	-21.0724	0.95089	1
291355	aCD-IC-B	AC092645.2	-0.0615897	-21.1243	0.95089	1
291356	aCD-IC-B	AC110597.1	-0.0615897	-21.0185	0.95089	1
291357	aCD-IC-B	DOCK9-DT	-0.0615897	-20.6501	0.95089	1
291358	aCD-IC-B	PTPRQ	-0.0616108	-0.796595	0.950873	1
291359	aCD-IC-B	ICOSLG	-0.0616958	-1.17038	0.950805	1
291360	aCD-IC-B	AC128685.1	-0.0617393	-1.24784	0.95077	1
291361	aCD-IC-B	AC136475.5	-0.0617481	-21.0021	0.950763	1
291362	aCD-IC-B	EVI2A	-0.0617481	-21.1019	0.950763	1
291363	aCD-IC-B	FUT1	-0.0617481	-20.8265	0.950763	1
291364	aCD-IC-B	AC097487.1	-0.0617481	-21.142	0.950763	1
291365	aCD-IC-B	AC092832.2	-0.0617481	-21.3206	0.950763	1
291366	aCD-IC-B	AL928970.1	-0.061865	-0.713678	0.95067	1
291367	aCD-IC-B	AC020656.1	-0.0619064	-21.197	0.950637	1
291368	aCD-IC-B	LINC02745	-0.0619064	-21.3074	0.950637	1
291369	aCD-IC-B	ARF4-AS1	-0.0619064	-0.541193	0.950637	1
291370	aCD-IC-B	AL138966.2	-0.0619064	-20.8252	0.950637	1
291371	aCD-IC-B	ST8SIA4	-0.0619064	-21.2956	0.950637	1
291372	aCD-IC-B	SLITRK2	-0.0619064	-21.1713	0.950637	1
291373	aCD-IC-B	NKILA	-0.0619064	-21.041	0.950637	1
291374	aCD-IC-B	AC109472.1	-0.0619064	-21.1999	0.950637	1
291375	aCD-IC-B	MS4A5	-0.0619587	-1.09339	0.950596	1
291376	aCD-IC-B	SPHKAP	-0.0620429	-1.23688	0.950529	1
291377	aCD-IC-B	AC078795.2	-0.0620647	-20.9759	0.950511	1
291378	aCD-IC-B	C3orf70	-0.0620647	-21.2263	0.950511	1
291379	aCD-IC-B	AC010889.1	-0.0620647	-21.0239	0.950511	1
291380	aCD-IC-B	AC009053.2	-0.0620647	-21.0447	0.950511	1
291381	aCD-IC-B	GJC2	-0.0620647	-21.2846	0.950511	1
291382	aCD-IC-B	AC005264.1	-0.0620647	-21.0632	0.950511	1
291383	aCD-IC-B	BLM	-0.0621998	-0.347472	0.950404	1
291384	aCD-IC-B	AC005972.3	-0.0622223	-0.00684446	0.950386	1
291385	aCD-IC-B	LINC01676	-0.062223	-21.2923	0.950385	1
291386	aCD-IC-B	GDF6	-0.062223	-21.445	0.950385	1
291387	aCD-IC-B	LINC00355	-0.062223	-21.2927	0.950385	1
291388	aCD-IC-B	LCTL	-0.062223	-21.0352	0.950385	1
291389	aCD-IC-B	AL359546.1	-0.0623618	-0.864719	0.950275	1
291390	aCD-IC-B	KLHL7-DT	-0.0623814	-20.9339	0.950259	1
291391	aCD-IC-B	AC016700.3	-0.0623814	-21.1028	0.950259	1
291392	aCD-IC-B	CACNA1I	-0.0623814	-21.1507	0.950259	1
291393	aCD-IC-B	AC245100.1	-0.0623814	-21.1969	0.950259	1
291394	aCD-IC-B	LINC02645	-0.0625397	-21.3752	0.950133	1
291395	aCD-IC-B	AL442128.2	-0.0625397	-21.0875	0.950133	1
291396	aCD-IC-B	EHD3	-0.0626356	-0.741811	0.950057	1
291397	aCD-IC-B	AL035401.1	-0.0626436	-0.77693	0.95005	1
291398	aCD-IC-B	LINC02257	-0.062698	-21.1972	0.950007	1
291399	aCD-IC-B	ART3	-0.062698	-21.3122	0.950007	1
291400	aCD-IC-B	DPPA2	-0.062698	-21.3139	0.950007	1
291401	aCD-IC-B	LINC00350	-0.062698	-21.0829	0.950007	1
291402	aCD-IC-B	CTTNBP2	-0.0627699	-0.377675	0.94995	1
291403	aCD-IC-B	KLC3	-0.062852	-0.589454	0.949884	1
291404	aCD-IC-B	AC021660.4	-0.0628563	-21.1595	0.949881	1
291405	aCD-IC-B	NMRK2	-0.0628563	-21.6258	0.949881	1
291406	aCD-IC-B	AL023574.1	-0.0628563	-21.2062	0.949881	1
291407	aCD-IC-B	AL445623.2	-0.0629943	-1.17301	0.949771	1
291408	aCD-IC-B	AC069431.1	-0.0630147	-21.0883	0.949755	1
291409	aCD-IC-B	FJX1	-0.0630147	-21.0401	0.949755	1
291410	aCD-IC-B	CXCR4	-0.0630147	-21.2535	0.949755	1
291411	aCD-IC-B	P2RY12	-0.0630147	-21.0787	0.949755	1
291412	aCD-IC-B	BX322562.1	-0.0631556	-0.598428	0.949643	1
291413	aCD-IC-B	PLN	-0.063173	-21.0812	0.949629	1
291414	aCD-IC-B	AC004973.1	-0.063173	-21.1528	0.949629	1
291415	aCD-IC-B	LINC02099	-0.063173	-21.1658	0.949629	1
291416	aCD-IC-B	AC011472.4	-0.063173	-21.2843	0.949629	1
291417	aCD-IC-B	CALML3	-0.0633313	-21.4112	0.949503	1
291418	aCD-IC-B	EPHA5-AS1	-0.0633313	-21.3414	0.949503	1
291419	aCD-IC-B	KCNJ11	-0.0633313	-21.106	0.949503	1
291420	aCD-IC-B	KCNK9	-0.0633313	-21.218	0.949503	1
291421	aCD-IC-B	AC005076.1	-0.0633313	-20.8532	0.949503	1
291422	aCD-IC-B	NUTM1	-0.0633313	-21.1316	0.949503	1
291423	aCD-IC-B	AP006545.3	-0.0633313	-21.0231	0.949503	1
291424	aCD-IC-B	AC105206.3	-0.0633313	-21.1624	0.949503	1
291425	aCD-IC-B	CPA4	-0.0634897	-21.3741	0.949377	1
291426	aCD-IC-B	ALG1L	-0.0634897	-20.937	0.949377	1
291427	aCD-IC-B	AP000759.1	-0.0634897	-21.067	0.949377	1
291428	aCD-IC-B	JAZF1-AS1	-0.0634897	-21.1044	0.949377	1
291429	aCD-IC-B	MILR1	-0.0634897	-21.0933	0.949377	1
291430	aCD-IC-B	PRR34	-0.063518	-0.822812	0.949354	1
291431	aCD-IC-B	AC148477.2	-0.0636088	-0.656	0.949282	1
291432	aCD-IC-B	AC008870.4	-0.0636298	-0.960882	0.949265	1
291433	aCD-IC-B	AC025580.1	-0.063648	-21.2955	0.949251	1
291434	aCD-IC-B	NYX	-0.063648	-21.143	0.949251	1
291435	aCD-IC-B	CACNG3	-0.063648	-21.1843	0.949251	1
291436	aCD-IC-B	GUCA1C	-0.063648	-21.0661	0.949251	1
291437	aCD-IC-B	CDCA3	-0.063648	-21.0792	0.949251	1
291438	aCD-IC-B	ASTN1	-0.063648	-21.2512	0.949251	1
291439	aCD-IC-B	AC006348.1	-0.0637322	-1.37961	0.949183	1
291440	aCD-IC-B	NES	-0.0638063	-21.3402	0.949124	1
291441	aCD-IC-B	FBLN2	-0.0638063	-21.2412	0.949124	1
291442	aCD-IC-B	AC037486.1	-0.0638063	-21.2029	0.949124	1
291443	aCD-IC-B	PROB1	-0.0638063	-21.2783	0.949124	1
291444	aCD-IC-B	BASP1-AS1	-0.0638666	-1.28999	0.949076	1
291445	aCD-IC-B	AC139019.1	-0.0639646	-21.0758	0.948998	1
291446	aCD-IC-B	ADGRD1	-0.0639646	-21.3748	0.948998	1
291447	aCD-IC-B	KCNH4	-0.064123	-21.1424	0.948872	1
291448	aCD-IC-B	AC116611.1	-0.064123	-21.2498	0.948872	1
291449	aCD-IC-B	AL356488.2	-0.0642167	-1.48596	0.948798	1
291450	aCD-IC-B	CNTNAP1	-0.064269	-0.479857	0.948756	1
291451	aCD-IC-B	VSTM1	-0.0642813	-21.2149	0.948746	1
291452	aCD-IC-B	FNDC11	-0.0642813	-20.6415	0.948746	1
291453	aCD-IC-B	AC099332.1	-0.0642813	-21.2414	0.948746	1
291454	aCD-IC-B	PHYHIP	-0.0642813	-21.4533	0.948746	1
291455	aCD-IC-B	AL034417.4	-0.0644004	-0.86029	0.948651	1
291456	aCD-IC-B	AC129492.4	-0.0644396	-21.1814	0.94862	1
291457	aCD-IC-B	AP003327.2	-0.0644912	-1.30824	0.948579	1
291458	aCD-IC-B	AC087639.2	-0.064598	-21.2944	0.948494	1
291459	aCD-IC-B	AL445205.1	-0.064598	-21.2706	0.948494	1
291460	aCD-IC-B	AC004938.2	-0.064598	-21.1641	0.948494	1
291461	aCD-IC-B	LINC01956	-0.064598	-21.3315	0.948494	1
291462	aCD-IC-B	LINC02158	-0.064598	-20.9733	0.948494	1
291463	aCD-IC-B	AC011995.2	-0.064598	-21.0753	0.948494	1
291464	aCD-IC-B	AC137630.3	-0.064598	-21.1109	0.948494	1
291465	aCD-IC-B	CAPN9	-0.064598	-21.188	0.948494	1
291466	aCD-IC-B	AL138760.1	-0.0646517	-0.825452	0.948451	1
291467	aCD-IC-B	SLC9A3R2	-0.064672	-0.572658	0.948435	1
291468	aCD-IC-B	AL359436.1	-0.0647563	-21.1698	0.948368	1
291469	aCD-IC-B	PEAK3	-0.0647563	-21.2686	0.948368	1
291470	aCD-IC-B	AC026691.1	-0.0647563	-21.0854	0.948368	1
291471	aCD-IC-B	AC079336.5	-0.0647563	-21.159	0.948368	1
291472	aCD-IC-B	UNC5A	-0.0647563	-21.0811	0.948368	1
291473	aCD-IC-B	MKX	-0.0647563	-21.4392	0.948368	1
291474	aCD-IC-B	DNLZ	-0.0647563	-21.2151	0.948368	1
291475	aCD-IC-B	AC116552.1	-0.0647606	-0.399167	0.948365	1
291476	aCD-IC-B	MFAP2	-0.0649146	-21.1892	0.948242	1
291477	aCD-IC-B	AL596094.1	-0.0649146	-21.0388	0.948242	1
291478	aCD-IC-B	LINC02818	-0.0649146	-20.7632	0.948242	1
291479	aCD-IC-B	JCHAIN	-0.0649146	-21.2983	0.948242	1
291480	aCD-IC-B	CDK5R1	-0.0649146	-21.2572	0.948242	1
291481	aCD-IC-B	ADGRE1	-0.0649175	-0.84319	0.94824	1
291482	aCD-IC-B	AL136018.1	-0.0649981	-1.13729	0.948175	1
291483	aCD-IC-B	SEZ6L	-0.0650395	-1.54143	0.948143	1
291484	aCD-IC-B	AC022325.2	-0.0650642	-1.31393	0.948123	1
291485	aCD-IC-B	TRIM60	-0.0650729	-21.1592	0.948116	1
291486	aCD-IC-B	ATP2B3	-0.0650729	-21.3167	0.948116	1
291487	aCD-IC-B	NCF1	-0.0650729	-21.1524	0.948116	1
291488	aCD-IC-B	GPR27	-0.0650729	-20.83	0.948116	1
291489	aCD-IC-B	AC006076.1	-0.0650729	-21.1601	0.948116	1
291490	aCD-IC-B	DAZL	-0.0650729	-21.1541	0.948116	1
291491	aCD-IC-B	WNT3A	-0.0650729	-21.1943	0.948116	1
291492	aCD-IC-B	AC099518.4	-0.0650729	-21.0751	0.948116	1
291493	aCD-IC-B	AL450345.2	-0.0652313	-21.2537	0.94799	1
291494	aCD-IC-B	TM4SF20	-0.0652313	-21.2537	0.94799	1
291495	aCD-IC-B	AL161449.2	-0.0652313	-21.1022	0.94799	1
291496	aCD-IC-B	AGTR1	-0.0652313	-21.4285	0.94799	1
291497	aCD-IC-B	ROM1	-0.0652313	-21.1526	0.94799	1
291498	aCD-IC-B	AC133919.1	-0.0652313	-21.1802	0.94799	1
291499	aCD-IC-B	MYEOV	-0.0652313	-21.3881	0.94799	1
291500	aCD-IC-B	SERPINI2	-0.0652313	-21.2425	0.94799	1
291501	aCD-IC-B	KAZALD1	-0.0653896	-21.1169	0.947864	1
291502	aCD-IC-B	COL11A2	-0.0653896	-21.3351	0.947864	1
291503	aCD-IC-B	AC083949.1	-0.0653896	-21.217	0.947864	1
291504	aCD-IC-B	LRRIQ4	-0.0653896	-21.1868	0.947864	1
291505	aCD-IC-B	MDGA2	-0.0654695	-0.581459	0.9478	1
291506	aCD-IC-B	ERVK-28	-0.0655479	-21.1989	0.947738	1
291507	aCD-IC-B	AC016642.1	-0.0655479	-21.523	0.947738	1
291508	aCD-IC-B	SELPLG	-0.0655479	-21.3747	0.947738	1
291509	aCD-IC-B	AC117944.1	-0.0655479	-21.2742	0.947738	1
291510	aCD-IC-B	MAD2L1	-0.0655479	-20.682	0.947738	1
291511	aCD-IC-B	MARCH4	-0.0655479	-21.3073	0.947738	1
291512	aCD-IC-B	HCRTR1	-0.0657063	-21.1105	0.947612	1
291513	aCD-IC-B	ACKR1	-0.0657063	-21.6829	0.947612	1
291514	aCD-IC-B	AL022162.1	-0.0657063	-20.7503	0.947612	1
291515	aCD-IC-B	ASAH2B	-0.0657498	-0.228207	0.947577	1
291516	aCD-IC-B	TFF1	-0.0658646	-20.382	0.947486	1
291517	aCD-IC-B	PCDHB2	-0.0658646	-21.1755	0.947486	1
291518	aCD-IC-B	ARMC12	-0.0658646	-21.2845	0.947486	1
291519	aCD-IC-B	AC018809.2	-0.065983	-1.12874	0.947391	1
291520	aCD-IC-B	LINC00051	-0.0660229	-21.2152	0.94736	1
291521	aCD-IC-B	GAD2	-0.0660229	-21.2161	0.94736	1
291522	aCD-IC-B	AL031731.1	-0.0660229	-21.1401	0.94736	1
291523	aCD-IC-B	AL136526.1	-0.0661812	-21.5514	0.947234	1
291524	aCD-IC-B	HGFAC	-0.0661812	-21.386	0.947234	1
291525	aCD-IC-B	DMRTA1	-0.0661958	-0.45597	0.947222	1
291526	aCD-IC-B	CYP4F11	-0.0662858	-0.876917	0.94715	1
291527	aCD-IC-B	BOLL	-0.0663396	-21.1735	0.947107	1
291528	aCD-IC-B	MAGEC3	-0.0663396	-21.4493	0.947107	1
291529	aCD-IC-B	AC073571.1	-0.0663396	-21.341	0.947107	1
291530	aCD-IC-B	SEMA7A	-0.0663396	-21.4363	0.947107	1
291531	aCD-IC-B	AC007663.3	-0.0663396	-21.1582	0.947107	1
291532	aCD-IC-B	HDAC9	-0.0663555	-0.333375	0.947095	1
291533	aCD-IC-B	AL592402.1	-0.0664166	-1.15514	0.947046	1
291534	aCD-IC-B	SMIM11A	-0.0664761	-1.19415	0.946999	1
291535	aCD-IC-B	ABHD12B	-0.0664979	-21.2149	0.946981	1
291536	aCD-IC-B	TKTL1	-0.0664979	-21.2797	0.946981	1
291537	aCD-IC-B	LINC02144	-0.0664979	-21.4768	0.946981	1
291538	aCD-IC-B	AC116407.1	-0.0664979	-20.9666	0.946981	1
291539	aCD-IC-B	BX537318.1	-0.0664979	-20.9914	0.946981	1
291540	aCD-IC-B	AC104134.1	-0.0665814	-1.0908	0.946915	1
291541	aCD-IC-B	ZAN	-0.0666003	-1.19634	0.9469	1
291542	aCD-IC-B	LINC00581	-0.0666562	-21.2898	0.946855	1
291543	aCD-IC-B	AL021978.1	-0.0666562	-21.0133	0.946855	1
291544	aCD-IC-B	HJV	-0.0666562	-21.3045	0.946855	1
291545	aCD-IC-B	AC073517.1	-0.0666562	-21.2466	0.946855	1
291546	aCD-IC-B	AC023866.2	-0.0666562	-21.366	0.946855	1
291547	aCD-IC-B	C2orf16	-0.0668146	-21.2639	0.946729	1
291548	aCD-IC-B	SIX3	-0.0668146	-21.5811	0.946729	1
291549	aCD-IC-B	AF241728.1	-0.0668146	-21.3051	0.946729	1
291550	aCD-IC-B	AL356379.2	-0.0668146	-21.1659	0.946729	1
291551	aCD-IC-B	AC010737.1	-0.0668146	-21.4088	0.946729	1
291552	aCD-IC-B	AC096921.2	-0.0668146	-21.1172	0.946729	1
291553	aCD-IC-B	Z82188.2	-0.0668146	-21.1835	0.946729	1
291554	aCD-IC-B	EBF3	-0.0668146	-21.2476	0.946729	1
291555	aCD-IC-B	AC009088.1	-0.0668146	-21.2684	0.946729	1
291556	aCD-IC-B	LINC01804	-0.0668146	-21.0665	0.946729	1
291557	aCD-IC-B	C11orf45	-0.0669729	-21.1519	0.946603	1
291558	aCD-IC-B	SMKR1	-0.0669729	-20.995	0.946603	1
291559	aCD-IC-B	AC103706.1	-0.0669729	-21.2922	0.946603	1
291560	aCD-IC-B	AURKA	-0.0670615	-1.0228	0.946533	1
291561	aCD-IC-B	AC091814.1	-0.0671312	-21.4379	0.946477	1
291562	aCD-IC-B	AC010501.2	-0.0671312	-20.7223	0.946477	1
291563	aCD-IC-B	AC012462.1	-0.0671312	-21.2467	0.946477	1
291564	aCD-IC-B	LINC00346	-0.0672895	-21.2735	0.946351	1
291565	aCD-IC-B	AC138696.2	-0.0672895	-21.0456	0.946351	1
291566	aCD-IC-B	AC009509.4	-0.0672895	-21.295	0.946351	1
291567	aCD-IC-B	AL356234.2	-0.0674479	-21.3536	0.946225	1
291568	aCD-IC-B	BHMG1	-0.0674479	-21.2565	0.946225	1
291569	aCD-IC-B	AC079305.1	-0.0674479	-20.9306	0.946225	1
291570	aCD-IC-B	PVALEF	-0.0674479	-21.314	0.946225	1
291571	aCD-IC-B	AP001885.3	-0.0675111	-0.747115	0.946175	1
291572	aCD-IC-B	ISM2	-0.0675176	-1.34127	0.94617	1
291573	aCD-IC-B	AL049828.2	-0.0675939	-1.16486	0.946109	1
291574	aCD-IC-B	AC089998.4	-0.0676062	-21.3581	0.946099	1
291575	aCD-IC-B	CLEC19A	-0.0676062	-20.9975	0.946099	1
291576	aCD-IC-B	AL121852.1	-0.0676062	-21.2762	0.946099	1
291577	aCD-IC-B	AP005329.1	-0.0676062	-21.1163	0.946099	1
291578	aCD-IC-B	AC008474.1	-0.0676062	-21.1191	0.946099	1
291579	aCD-IC-B	AL590666.4	-0.0676062	-21.3239	0.946099	1
291580	aCD-IC-B	PNMA6A	-0.0676759	-1.17633	0.946044	1
291581	aCD-IC-B	AL589794.2	-0.0677645	-20.9195	0.945973	1
291582	aCD-IC-B	LINC01722	-0.0677645	-21.3466	0.945973	1
291583	aCD-IC-B	LINC00243	-0.0677645	-21.2659	0.945973	1
291584	aCD-IC-B	LINC02012	-0.0677645	-21.2868	0.945973	1
291585	aCD-IC-B	ELOVL4	-0.0677645	-21.3988	0.945973	1
291586	aCD-IC-B	CACNG2	-0.0677645	-21.2608	0.945973	1
291587	aCD-IC-B	BRWD1-AS2	-0.0677645	-21.1213	0.945973	1
291588	aCD-IC-B	AC018529.2	-0.0677645	-21.134	0.945973	1
291589	aCD-IC-B	CARD16	-0.0677645	-20.5086	0.945973	1
291590	aCD-IC-B	PNOC	-0.0679229	-21.3355	0.945847	1
291591	aCD-IC-B	OOEP-AS1	-0.0679229	-21.1254	0.945847	1
291592	aCD-IC-B	KLHL30	-0.0679229	-21.2628	0.945847	1
291593	aCD-IC-B	TNF	-0.0679229	-21.4111	0.945847	1
291594	aCD-IC-B	LINC01185	-0.0679258	-0.773297	0.945845	1
291595	aCD-IC-B	AL355297.4	-0.0680485	-1.03707	0.945747	1
291596	aCD-IC-B	AC093151.2	-0.0680812	-21.3203	0.945721	1
291597	aCD-IC-B	AC100803.4	-0.0680812	-21.4689	0.945721	1
291598	aCD-IC-B	UPK3A	-0.0680812	-21.6727	0.945721	1
291599	aCD-IC-B	UQCRHL	-0.0681073	-1.40664	0.9457	1
291600	aCD-IC-B	AL022318.5	-0.0682395	-21.2312	0.945595	1
291601	aCD-IC-B	AL138701.2	-0.0682395	-21.2318	0.945595	1
291602	aCD-IC-B	AL713998.3	-0.0682395	-21.8711	0.945595	1
291603	aCD-IC-B	BMP5	-0.0682395	-21.8924	0.945595	1
291604	aCD-IC-B	AC090527.3	-0.0682395	-21.3098	0.945595	1
291605	aCD-IC-B	CHRM2	-0.0682395	-20.8505	0.945595	1
291606	aCD-IC-B	AC006974.1	-0.0682395	-21.2854	0.945595	1
291607	aCD-IC-B	AC099344.3	-0.0683978	-21.3353	0.945469	1
291608	aCD-IC-B	PCDH12	-0.0683978	-21.2704	0.945469	1
291609	aCD-IC-B	AC005332.2	-0.0683978	-21.185	0.945469	1
291610	aCD-IC-B	AL358472.2	-0.0683978	-21.1765	0.945469	1
291611	aCD-IC-B	AC010654.1	-0.0683978	-21.0692	0.945469	1
291612	aCD-IC-B	TMC3	-0.0685562	-21.1916	0.945343	1
291613	aCD-IC-B	AL162414.1	-0.0685562	-21.4721	0.945343	1
291614	aCD-IC-B	ANKRD62	-0.0685562	-21.4169	0.945343	1
291615	aCD-IC-B	CLEC2L	-0.0685562	-21.3053	0.945343	1
291616	aCD-IC-B	VIPR1-AS1	-0.0685562	-21.0967	0.945343	1
291617	aCD-IC-B	AC092809.4	-0.0685562	-21.2527	0.945343	1
291618	aCD-IC-B	C18orf54	-0.0685598	-0.510707	0.94534	1
291619	aCD-IC-B	AC006145.1	-0.0687145	-21.136	0.945217	1
291620	aCD-IC-B	LINC02054	-0.0687145	-21.3316	0.945217	1
291621	aCD-IC-B	AP001020.3	-0.0687145	-21.1987	0.945217	1
291622	aCD-IC-B	AC012640.1	-0.0688728	-21.3517	0.945091	1
291623	aCD-IC-B	AC004233.2	-0.0688728	-21.0534	0.945091	1
291624	aCD-IC-B	AC246680.1	-0.0688728	-21.1819	0.945091	1
291625	aCD-IC-B	DLGAP5	-0.0688728	-21.2989	0.945091	1
291626	aCD-IC-B	HMGB2	-0.0690043	-0.478705	0.944986	1
291627	aCD-IC-B	AC021744.1	-0.0690311	-21.4981	0.944965	1
291628	aCD-IC-B	RAMP1	-0.0690311	-21.4778	0.944965	1
291629	aCD-IC-B	KCNQ2	-0.0690311	-21.3373	0.944965	1
291630	aCD-IC-B	BATF	-0.0690311	-21.2624	0.944965	1
291631	aCD-IC-B	AC084024.3	-0.0690311	-21.3082	0.944965	1
291632	aCD-IC-B	NPM3	-0.0690471	-0.978492	0.944952	1
291633	aCD-IC-B	AL359921.2	-0.0691895	-21.4061	0.944839	1
291634	aCD-IC-B	FSD1	-0.0691895	-21.3352	0.944839	1
291635	aCD-IC-B	ZNF687-AS1	-0.0691895	-21.1682	0.944839	1
291636	aCD-IC-B	AC084116.2	-0.0691895	-21.4786	0.944839	1
291637	aCD-IC-B	INHBC	-0.0691895	-21.2939	0.944839	1
291638	aCD-IC-B	SLC5A5	-0.0691895	-21.234	0.944839	1
291639	aCD-IC-B	FICD	-0.069273	-0.544157	0.944772	1
291640	aCD-IC-B	TULP2	-0.0693478	-21.3723	0.944713	1
291641	aCD-IC-B	AC120114.1	-0.0693478	-21.349	0.944713	1
291642	aCD-IC-B	AC005674.1	-0.0693478	-21.2199	0.944713	1
291643	aCD-IC-B	AC019131.2	-0.0695061	-21.195	0.944587	1
291644	aCD-IC-B	PCDHB12	-0.0695061	-21.3345	0.944587	1
291645	aCD-IC-B	AC016355.1	-0.0695061	-21.183	0.944587	1
291646	aCD-IC-B	LINC02313	-0.0695061	-21.327	0.944587	1
291647	aCD-IC-B	AC069281.1	-0.0695061	-21.1454	0.944587	1
291648	aCD-IC-B	GPA33	-0.0695061	-21.3795	0.944587	1
291649	aCD-IC-B	AC073941.1	-0.0695061	-21.3443	0.944587	1
291650	aCD-IC-B	MIR548XHG	-0.0695061	-21.2986	0.944587	1
291651	aCD-IC-B	TMOD1	-0.0695577	-1.4512	0.944546	1
291652	aCD-IC-B	HEY1	-0.0696645	-21.2849	0.944461	1
291653	aCD-IC-B	PAX5	-0.0696645	-21.3318	0.944461	1
291654	aCD-IC-B	AC068228.3	-0.0696645	-21.2672	0.944461	1
291655	aCD-IC-B	ALX4	-0.0696645	-21.5017	0.944461	1
291656	aCD-IC-B	AL627230.1	-0.0696645	-21.4408	0.944461	1
291657	aCD-IC-B	OPRD1	-0.0696645	-21.3903	0.944461	1
291658	aCD-IC-B	MESP1	-0.0696645	-20.9422	0.944461	1
291659	aCD-IC-B	MYBPC3	-0.0696645	-21.3943	0.944461	1
291660	aCD-IC-B	AC026741.1	-0.0696645	-21.2076	0.944461	1
291661	aCD-IC-B	TMEM17	-0.0697051	-0.695126	0.944428	1
291662	aCD-IC-B	AC010997.4	-0.0697175	-0.749433	0.944419	1
291663	aCD-IC-B	LINC00670	-0.0698228	-21.3099	0.944335	1
291664	aCD-IC-B	SRARP	-0.0698228	-21.2696	0.944335	1
291665	aCD-IC-B	AC007450.1	-0.0698228	-21.3757	0.944335	1
291666	aCD-IC-B	AL121601.1	-0.0699216	-1.27799	0.944256	1
291667	aCD-IC-B	AC004148.1	-0.0699579	-0.773907	0.944227	1
291668	aCD-IC-B	AP001496.2	-0.0699811	-21.4203	0.944209	1
291669	aCD-IC-B	AC009509.1	-0.0699811	-21.3105	0.944209	1
291670	aCD-IC-B	RUNDC3A	-0.0699811	-21.3749	0.944209	1
291671	aCD-IC-B	EGFL6	-0.0699811	-21.2284	0.944209	1
291672	aCD-IC-B	AC008083.2	-0.0701395	-21.2639	0.944083	1
291673	aCD-IC-B	GRXCR2	-0.0701395	-21.4038	0.944083	1
291674	aCD-IC-B	DUSP7	-0.0701395	-21.2305	0.944083	1
291675	aCD-IC-B	AL845472.1	-0.0701395	-20.8571	0.944083	1
291676	aCD-IC-B	AL022311.1	-0.0701395	-21.2811	0.944083	1
291677	aCD-IC-B	AC005394.1	-0.0701395	-21.6563	0.944083	1
291678	aCD-IC-B	LINC01121	-0.0701395	-21.3973	0.944083	1
291679	aCD-IC-B	AL137786.1	-0.0702978	-20.9061	0.943957	1
291680	aCD-IC-B	AC092364.1	-0.0702978	-21.2636	0.943957	1
291681	aCD-IC-B	AC004069.1	-0.0702978	-21.1887	0.943957	1
291682	aCD-IC-B	AC007406.3	-0.0702978	-21.5045	0.943957	1
291683	aCD-IC-B	HCG20	-0.0703849	-0.971388	0.943887	1
291684	aCD-IC-B	AC105411.1	-0.0704271	-0.303889	0.943854	1
291685	aCD-IC-B	AL136040.1	-0.0704561	-21.2883	0.943831	1
291686	aCD-IC-B	AC018802.2	-0.0704561	-21.3227	0.943831	1
291687	aCD-IC-B	SPACA6P-AS	-0.0704561	-21.3253	0.943831	1
291688	aCD-IC-B	CALR3	-0.0704561	-21.2991	0.943831	1
291689	aCD-IC-B	TEX46	-0.0704561	-21.2956	0.943831	1
291690	aCD-IC-B	AC013265.1	-0.0704561	-21.642	0.943831	1
291691	aCD-IC-B	CSE1L-AS1	-0.0704561	-21.3909	0.943831	1
291692	aCD-IC-B	CKM	-0.0704561	-21.3462	0.943831	1
291693	aCD-IC-B	AL109935.1	-0.0704561	-21.4019	0.943831	1
291694	aCD-IC-B	RPH3A	-0.0704764	-1.14717	0.943814	1
291695	aCD-IC-B	RAET1E	-0.0706144	-21.3511	0.943705	1
291696	aCD-IC-B	AC004803.1	-0.0706144	-21.1181	0.943705	1
291697	aCD-IC-B	TNFRSF13B	-0.0707728	-21.5001	0.943579	1
291698	aCD-IC-B	FAM230C	-0.0707728	-21.504	0.943579	1
291699	aCD-IC-B	MED7	-0.0707728	-21.4125	0.943579	1
291700	aCD-IC-B	LINC01443	-0.0709311	-21.7118	0.943453	1
291701	aCD-IC-B	AL137186.2	-0.0709311	-21.4086	0.943453	1
291702	aCD-IC-B	AL365272.1	-0.0709311	-21.2824	0.943453	1
291703	aCD-IC-B	AL590814.1	-0.0709311	-21.42	0.943453	1
291704	aCD-IC-B	ASGR1	-0.0709311	-21.5928	0.943453	1
291705	aCD-IC-B	KCNK2	-0.0709311	-21.4742	0.943453	1
291706	aCD-IC-B	FAM3D	-0.0709514	-0.899461	0.943436	1
291707	aCD-IC-B	MANCR	-0.0710894	-21.5186	0.943327	1
291708	aCD-IC-B	AC093802.1	-0.0710894	-21.4561	0.943327	1
291709	aCD-IC-B	AL121820.2	-0.0712477	-21.3037	0.943201	1
291710	aCD-IC-B	AC100861.1	-0.0712477	-21.1702	0.943201	1
291711	aCD-IC-B	LINC02661	-0.0712477	-21.5595	0.943201	1
291712	aCD-IC-B	TNFAIP6	-0.0712477	-21.4531	0.943201	1
291713	aCD-IC-B	NOS2	-0.0712477	-21.3751	0.943201	1
291714	aCD-IC-B	AC116914.2	-0.0712477	-21.2679	0.943201	1
291715	aCD-IC-B	AC021683.5	-0.0712477	-21.3317	0.943201	1
291716	aCD-IC-B	AL592043.1	-0.0712957	-1.32242	0.943162	1
291717	aCD-IC-B	ACBD7	-0.0714061	-21.2882	0.943075	1
291718	aCD-IC-B	GNAT2	-0.0714061	-21.287	0.943075	1
291719	aCD-IC-B	AL591686.2	-0.0714061	-21.3658	0.943075	1
291720	aCD-IC-B	AC099522.2	-0.0714061	-21.1538	0.943075	1
291721	aCD-IC-B	AC009570.1	-0.0714061	-21.1936	0.943075	1
291722	aCD-IC-B	AL136131.3	-0.0715644	-21.4047	0.942949	1
291723	aCD-IC-B	NCAN	-0.0715644	-21.4693	0.942949	1
291724	aCD-IC-B	ADAM11	-0.0715644	-21.4576	0.942949	1
291725	aCD-IC-B	PTPRB	-0.071592	-1.19288	0.942927	1
291726	aCD-IC-B	CEBPB-AS1	-0.0715942	-1.06638	0.942925	1
291727	aCD-IC-B	AL355075.4	-0.0717227	-21.2801	0.942823	1
291728	aCD-IC-B	HIST1H3E	-0.0717227	-21.1665	0.942823	1
291729	aCD-IC-B	LINC01133	-0.0717227	-21.7149	0.942823	1
291730	aCD-IC-B	TPH2	-0.0717227	-21.3309	0.942823	1
291731	aCD-IC-B	AL137802.2	-0.071759	-0.733778	0.942794	1
291732	aCD-IC-B	COL15A1	-0.0718811	-21.5369	0.942697	1
291733	aCD-IC-B	AC137579.1	-0.0718811	-21.492	0.942697	1
291734	aCD-IC-B	SHISA8	-0.0718811	-21.5812	0.942697	1
291735	aCD-IC-B	AC037487.2	-0.0718811	-21.1267	0.942697	1
291736	aCD-IC-B	AL356441.1	-0.0718811	-21.3618	0.942697	1
291737	aCD-IC-B	SILC1	-0.0718811	-21.2862	0.942697	1
291738	aCD-IC-B	GBP7	-0.0718811	-21.4179	0.942697	1
291739	aCD-IC-B	TEDC2	-0.0718811	-21.1524	0.942697	1
291740	aCD-IC-B	BEST4	-0.0718811	-21.3077	0.942697	1
291741	aCD-IC-B	AL512306.3	-0.0719058	-0.881977	0.942677	1
291742	aCD-IC-B	NINJ2	-0.0719428	-0.441383	0.942647	1
291743	aCD-IC-B	NR1I3	-0.0721367	-1.63075	0.942493	1
291744	aCD-IC-B	FRRS1L	-0.0721977	-21.4578	0.942445	1
291745	aCD-IC-B	AC103746.1	-0.0721977	-21.3159	0.942445	1
291746	aCD-IC-B	PIWIL1	-0.0721977	-21.3347	0.942445	1
291747	aCD-IC-B	AC027307.1	-0.0721977	-21.2632	0.942445	1
291748	aCD-IC-B	AL360007.1	-0.072356	-21.3633	0.942319	1
291749	aCD-IC-B	AC079340.2	-0.072356	-21.5212	0.942319	1
291750	aCD-IC-B	AC010255.1	-0.072356	-21.5027	0.942319	1
291751	aCD-IC-B	AC098487.1	-0.072356	-21.3727	0.942319	1
291752	aCD-IC-B	AC009171.2	-0.072356	-21.1279	0.942319	1
291753	aCD-IC-B	AC008040.1	-0.072356	-21.2624	0.942319	1
291754	aCD-IC-B	AC011446.1	-0.072356	-21.3564	0.942319	1
291755	aCD-IC-B	CR936218.1	-0.072356	-21.2888	0.942319	1
291756	aCD-IC-B	MDFI	-0.072356	-21.2738	0.942319	1
291757	aCD-IC-B	AL590399.3	-0.0724018	-1.32967	0.942282	1
291758	aCD-IC-B	SLC14A1	-0.0725093	-1.73143	0.942197	1
291759	aCD-IC-B	NANOS1	-0.0725144	-21.205	0.942193	1
291760	aCD-IC-B	AC002456.1	-0.0725144	-21.4055	0.942193	1
291761	aCD-IC-B	AC100835.1	-0.0725144	-21.2557	0.942193	1
291762	aCD-IC-B	MSC	-0.0725144	-20.8303	0.942193	1
291763	aCD-IC-B	RBM24	-0.0725144	-21.4518	0.942193	1
291764	aCD-IC-B	AC008050.1	-0.0726466	-0.748427	0.942087	1
291765	aCD-IC-B	TIGD6	-0.0726698	-0.398797	0.942069	1
291766	aCD-IC-B	STARD6	-0.0726727	-21.2924	0.942067	1
291767	aCD-IC-B	AC006159.1	-0.0726727	-21.5791	0.942067	1
291768	aCD-IC-B	FNDC4	-0.0726727	-21.3248	0.942067	1
291769	aCD-IC-B	AC004828.1	-0.0726727	-21.5913	0.942067	1
291770	aCD-IC-B	KLF4	-0.0727686	-0.798174	0.94199	1
291771	aCD-IC-B	LINC01256	-0.072831	-21.3223	0.941941	1
291772	aCD-IC-B	SHOX	-0.072831	-21.486	0.941941	1
291773	aCD-IC-B	ULBP3	-0.072831	-21.1103	0.941941	1
291774	aCD-IC-B	AP001885.2	-0.072831	-21.1971	0.941941	1
291775	aCD-IC-B	AC100814.1	-0.072831	-21.3725	0.941941	1
291776	aCD-IC-B	DDX25	-0.072916	-0.774244	0.941873	1
291777	aCD-IC-B	LINC00309	-0.0729894	-21.2699	0.941815	1
291778	aCD-IC-B	C11orf44	-0.0729894	-21.62	0.941815	1
291779	aCD-IC-B	EIF5AL1	-0.0729894	-20.8798	0.941815	1
291780	aCD-IC-B	AC016575.1	-0.0729894	-21.2681	0.941815	1
291781	aCD-IC-B	AL445433.2	-0.0729894	-21.3936	0.941815	1
291782	aCD-IC-B	LINC00649	-0.073091	-0.67777	0.941734	1
291783	aCD-IC-B	LINC02428	-0.0731412	-1.2893	0.941694	1
291784	aCD-IC-B	GASK1B	-0.0731477	-21.2127	0.941689	1
291785	aCD-IC-B	AC025160.1	-0.0731477	-21.4036	0.941689	1
291786	aCD-IC-B	AC004052.1	-0.0731477	-21.5305	0.941689	1
291787	aCD-IC-B	RND1	-0.073306	-21.5649	0.941563	1
291788	aCD-IC-B	AP002856.2	-0.073306	-21.6316	0.941563	1
291789	aCD-IC-B	ACTRT3	-0.073306	-20.9904	0.941563	1
291790	aCD-IC-B	AC099560.1	-0.073306	-21.1287	0.941563	1
291791	aCD-IC-B	TIE1	-0.073306	-21.3738	0.941563	1
291792	aCD-IC-B	GSG1L2	-0.073306	-21.445	0.941563	1
291793	aCD-IC-B	AC092040.1	-0.073407	-0.377503	0.941482	1
291794	aCD-IC-B	AC060765.1	-0.0734643	-21.3929	0.941437	1
291795	aCD-IC-B	AC002467.1	-0.0734643	-21.2331	0.941437	1
291796	aCD-IC-B	AC114956.2	-0.0734643	-21.3504	0.941437	1
291797	aCD-IC-B	B3GALT2	-0.0734643	-21.4007	0.941437	1
291798	aCD-IC-B	AL353072.2	-0.0734643	-21.4311	0.941437	1
291799	aCD-IC-B	NETO1	-0.0736227	-21.8303	0.941311	1
291800	aCD-IC-B	AC108169.1	-0.0736227	-21.4189	0.941311	1
291801	aCD-IC-B	CNTN2	-0.0736227	-21.3446	0.941311	1
291802	aCD-IC-B	NCAM1	-0.073704	-1.06907	0.941246	1
291803	aCD-IC-B	SLC39A12	-0.073781	-21.3873	0.941185	1
291804	aCD-IC-B	CDHR1	-0.073781	-21.6208	0.941185	1
291805	aCD-IC-B	MATN4	-0.073781	-21.3301	0.941185	1
291806	aCD-IC-B	MIS18A-AS1	-0.073781	-21.2165	0.941185	1
291807	aCD-IC-B	AC027020.2	-0.0739168	-0.64171	0.941077	1
291808	aCD-IC-B	DACT3-AS1	-0.0739393	-21.3723	0.941059	1
291809	aCD-IC-B	KIF17	-0.0739611	-0.766116	0.941041	1
291810	aCD-IC-B	OVOL1	-0.0740149	-0.799946	0.940999	1
291811	aCD-IC-B	AP003778.1	-0.0740628	-0.80693	0.94096	1
291812	aCD-IC-B	MGAT5B	-0.0740977	-21.374	0.940933	1
291813	aCD-IC-B	CHRNA6	-0.0740977	-21.4389	0.940933	1
291814	aCD-IC-B	AC083973.1	-0.0740977	-21.3899	0.940933	1
291815	aCD-IC-B	AC245033.2	-0.0740977	-21.4068	0.940933	1
291816	aCD-IC-B	AL596244.1	-0.0740977	-21.284	0.940933	1
291817	aCD-IC-B	SPRY2	-0.0741943	-0.762589	0.940856	1
291818	aCD-IC-B	ITGBL1	-0.0741943	-1.89758	0.940856	1
291819	aCD-IC-B	VAT1	-0.0743054	-0.675585	0.940767	1
291820	aCD-IC-B	AC008764.2	-0.0743569	-0.986577	0.940726	1
291821	aCD-IC-B	S100A9	-0.0744143	-21.1557	0.940681	1
291822	aCD-IC-B	CCL14	-0.0744143	-21.8295	0.940681	1
291823	aCD-IC-B	LINC02373	-0.0745726	-21.4167	0.940555	1
291824	aCD-IC-B	LINC02453	-0.0747012	-1.43924	0.940452	1
291825	aCD-IC-B	DGAT2L6	-0.074731	-21.3969	0.940429	1
291826	aCD-IC-B	MATK	-0.074731	-21.443	0.940429	1
291827	aCD-IC-B	NLRP8	-0.074731	-21.4498	0.940429	1
291828	aCD-IC-B	TRIM58	-0.074731	-21.1878	0.940429	1
291829	aCD-IC-B	AC023983.1	-0.074731	-21.3004	0.940429	1
291830	aCD-IC-B	AC026765.3	-0.074739	-0.484696	0.940422	1
291831	aCD-IC-B	AL136295.6	-0.0748893	-21.3434	0.940303	1
291832	aCD-IC-B	LINC00852	-0.0748893	-21.2779	0.940303	1
291833	aCD-IC-B	CKAP2L	-0.0748893	-21.3677	0.940303	1
291834	aCD-IC-B	ACVR2B-AS1	-0.0748893	-21.5145	0.940303	1
291835	aCD-IC-B	RNF26	-0.074991	-0.983815	0.940222	1
291836	aCD-IC-B	MIR302CHG	-0.0750476	-21.3196	0.940177	1
291837	aCD-IC-B	AC107081.2	-0.0751304	-0.628191	0.940111	1
291838	aCD-IC-B	CPN1	-0.075206	-21.3673	0.940051	1
291839	aCD-IC-B	LINC01837	-0.075206	-21.4663	0.940051	1
291840	aCD-IC-B	AC010528.1	-0.075206	-21.4878	0.940051	1
291841	aCD-IC-B	AC007009.1	-0.0752728	-1.22988	0.939998	1
291842	aCD-IC-B	CDC25C	-0.0753025	-1.04478	0.939974	1
291843	aCD-IC-B	DOCK4-AS1	-0.0753643	-21.4626	0.939925	1
291844	aCD-IC-B	TDRD15	-0.0753643	-21.4325	0.939925	1
291845	aCD-IC-B	AC107959.2	-0.0753643	-21.1337	0.939925	1
291846	aCD-IC-B	AC092718.2	-0.0753643	-21.3182	0.939925	1
291847	aCD-IC-B	AP000320.1	-0.0753643	-21.3564	0.939925	1
291848	aCD-IC-B	AC009090.6	-0.0754122	-0.852903	0.939887	1
291849	aCD-IC-B	AP006565.1	-0.0755212	-1.13755	0.9398	1
291850	aCD-IC-B	AL138767.3	-0.0755226	-21.4702	0.939799	1
291851	aCD-IC-B	LINC02456	-0.0755226	-21.5508	0.939799	1
291852	aCD-IC-B	AC125807.2	-0.0755226	-21.4046	0.939799	1
291853	aCD-IC-B	AC020917.3	-0.0755226	-21.5581	0.939799	1
291854	aCD-IC-B	ATCAY	-0.0755502	-0.78221	0.939777	1
291855	aCD-IC-B	GCKR	-0.0756809	-21.4969	0.939673	1
291856	aCD-IC-B	HORMAD1	-0.0756809	-21.3959	0.939673	1
291857	aCD-IC-B	AC104383.2	-0.0757143	-1.00368	0.939646	1
291858	aCD-IC-B	TRPM8	-0.0758393	-21.5244	0.939547	1
291859	aCD-IC-B	PRR29	-0.0758393	-21.3747	0.939547	1
291860	aCD-IC-B	LINC01356	-0.0758393	-21.3872	0.939547	1
291861	aCD-IC-B	KLHL35	-0.0758393	-21.2602	0.939547	1
291862	aCD-IC-B	CDKN2A	-0.0758393	-21.2644	0.939547	1
291863	aCD-IC-B	THPO	-0.0758393	-21.6837	0.939547	1
291864	aCD-IC-B	AC016587.1	-0.0758393	-21.3897	0.939547	1
291865	aCD-IC-B	THSD8	-0.0758393	-21.5303	0.939547	1
291866	aCD-IC-B	LINC00687	-0.0758393	-21.5084	0.939547	1
291867	aCD-IC-B	SDC3	-0.0759264	-0.503215	0.939478	1
291868	aCD-IC-B	HS3ST4	-0.0759976	-21.5323	0.939421	1
291869	aCD-IC-B	LINC01357	-0.0759976	-21.5013	0.939421	1
291870	aCD-IC-B	LRCOL1	-0.0759976	-21.5773	0.939421	1
291871	aCD-IC-B	LINC00880	-0.0759976	-21.5065	0.939421	1
291872	aCD-IC-B	AANAT	-0.0759976	-21.5479	0.939421	1
291873	aCD-IC-B	AL137026.3	-0.0759976	-21.5768	0.939421	1
291874	aCD-IC-B	GSTM5	-0.0759976	-21.4691	0.939421	1
291875	aCD-IC-B	MEIS1-AS2	-0.0759976	-21.4833	0.939421	1
291876	aCD-IC-B	AC005909.2	-0.0759976	-21.4131	0.939421	1
291877	aCD-IC-B	DM1-AS	-0.0760027	-1.36018	0.939417	1
291878	aCD-IC-B	LINC01541	-0.0761559	-21.6918	0.939295	1
291879	aCD-IC-B	CALCA	-0.0761697	-0.992914	0.939284	1
291880	aCD-IC-B	AC073052.2	-0.0763143	-21.3557	0.939169	1
291881	aCD-IC-B	CYP2C8	-0.0764334	-1.06002	0.939074	1
291882	aCD-IC-B	LINC02087	-0.0764726	-21.4227	0.939043	1
291883	aCD-IC-B	AC034213.1	-0.0764726	-21.4991	0.939043	1
291884	aCD-IC-B	CHI3L2	-0.0764726	-21.431	0.939043	1
291885	aCD-IC-B	AC089999.1	-0.0764726	-21.3414	0.939043	1
291886	aCD-IC-B	AC097382.3	-0.0766215	-1.05725	0.938925	1
291887	aCD-IC-B	SHCBP1L	-0.0766309	-21.411	0.938917	1
291888	aCD-IC-B	AC116407.2	-0.0766309	-21.1907	0.938917	1
291889	aCD-IC-B	DMRT1	-0.0766309	-21.5323	0.938917	1
291890	aCD-IC-B	AL024508.2	-0.0766309	-21.2377	0.938917	1
291891	aCD-IC-B	AC020551.1	-0.0766309	-21.4283	0.938917	1
291892	aCD-IC-B	AMDHD1	-0.0767094	-0.502001	0.938855	1
291893	aCD-IC-B	GHRHR	-0.0767892	-21.6014	0.938791	1
291894	aCD-IC-B	AC005808.1	-0.0767892	-21.467	0.938791	1
291895	aCD-IC-B	AF129408.1	-0.0767892	-21.2874	0.938791	1
291896	aCD-IC-B	CLCN1	-0.0767892	-21.2784	0.938791	1
291897	aCD-IC-B	AC105935.1	-0.0767892	-21.2806	0.938791	1
291898	aCD-IC-B	CSPG4	-0.0767892	-21.6951	0.938791	1
291899	aCD-IC-B	ZNF575	-0.0768982	-1.03824	0.938705	1
291900	aCD-IC-B	AL358075.2	-0.0769476	-21.2804	0.938665	1
291901	aCD-IC-B	AC112481.2	-0.0769476	-21.4663	0.938665	1
291902	aCD-IC-B	IL1R1-AS1	-0.0769476	-21.3984	0.938665	1
291903	aCD-IC-B	PKP3	-0.0769592	-1.02949	0.938656	1
291904	aCD-IC-B	AC068756.1	-0.0771059	-21.3809	0.938539	1
291905	aCD-IC-B	RND2	-0.0771059	-21.2918	0.938539	1
291906	aCD-IC-B	CYP3A4	-0.0771059	-21.5477	0.938539	1
291907	aCD-IC-B	KHDRBS2-OT	-0.0771473	-0.963586	0.938506	1
291908	aCD-IC-B	UNC13A	-0.077156	-1.37804	0.938499	1
291909	aCD-IC-B	AC119403.1	-0.0772432	-0.450058	0.93843	1
291910	aCD-IC-B	CNN1	-0.0772642	-22.1151	0.938413	1
291911	aCD-IC-B	VAV3-AS1	-0.0772642	-21.4694	0.938413	1
291912	aCD-IC-B	AC073195.1	-0.0772947	-1.35519	0.938389	1
291913	aCD-IC-B	Z97989.1	-0.0774226	-21.5169	0.938287	1
291914	aCD-IC-B	ATP13A5	-0.0774226	-21.6077	0.938287	1
291915	aCD-IC-B	AC007610.1	-0.0774226	-21.4447	0.938287	1
291916	aCD-IC-B	HSD17B6	-0.0774226	-21.3911	0.938287	1
291917	aCD-IC-B	TGFB1	-0.0775155	-0.38703	0.938213	1
291918	aCD-IC-B	ANKRD61	-0.0775809	-21.3927	0.938161	1
291919	aCD-IC-B	MYH8	-0.0775809	-21.4848	0.938161	1
291920	aCD-IC-B	AL158163.1	-0.0775809	-21.4699	0.938161	1
291921	aCD-IC-B	AP000553.2	-0.0775809	-21.4423	0.938161	1
291922	aCD-IC-B	CLEC4C	-0.0775809	-21.4583	0.938161	1
291923	aCD-IC-B	AC023494.1	-0.0777392	-21.3272	0.938036	1
291924	aCD-IC-B	AL391987.4	-0.0777392	-21.5014	0.938036	1
291925	aCD-IC-B	WARS	-0.0778968	-0.485315	0.93791	1
291926	aCD-IC-B	LINC02551	-0.0778975	-21.6168	0.93791	1
291927	aCD-IC-B	AL161734.2	-0.0778975	-21.6917	0.93791	1
291928	aCD-IC-B	AC007728.1	-0.0778975	-21.4279	0.93791	1
291929	aCD-IC-B	AP001992.2	-0.0780559	-21.4305	0.937784	1
291930	aCD-IC-B	TTK	-0.0780559	-21.3189	0.937784	1
291931	aCD-IC-B	AC068446.2	-0.0781002	-0.623519	0.937748	1
291932	aCD-IC-B	ICAM3	-0.0782142	-21.1287	0.937658	1
291933	aCD-IC-B	TCL1B	-0.0782142	-21.7798	0.937658	1
291934	aCD-IC-B	C14orf178	-0.0783609	-1.07433	0.937541	1
291935	aCD-IC-B	ART4	-0.0783645	-1.23854	0.937538	1
291936	aCD-IC-B	AC009480.1	-0.0783725	-21.3676	0.937532	1
291937	aCD-IC-B	ABALON	-0.0783725	-21.4826	0.937532	1
291938	aCD-IC-B	TRG-AS1	-0.0783725	-21.8475	0.937532	1
291939	aCD-IC-B	TEKT5	-0.0785309	-21.5319	0.937406	1
291940	aCD-IC-B	AC079052.1	-0.0785309	-21.792	0.937406	1
291941	aCD-IC-B	AC010307.4	-0.0786536	-1.16478	0.937308	1
291942	aCD-IC-B	AC008736.1	-0.0786892	-21.4083	0.93728	1
291943	aCD-IC-B	AC068616.2	-0.0786892	-21.6375	0.93728	1
291944	aCD-IC-B	AL513323.1	-0.0786892	-21.5489	0.93728	1
291945	aCD-IC-B	RAD51AP1	-0.0786921	-0.776076	0.937278	1
291946	aCD-IC-B	SYT10	-0.0788163	-0.744555	0.937179	1
291947	aCD-IC-B	LINC00857	-0.0788475	-21.5226	0.937154	1
291948	aCD-IC-B	AC025265.2	-0.0788475	-21.2951	0.937154	1
291949	aCD-IC-B	SLC18A2	-0.0789085	-0.963406	0.937105	1
291950	aCD-IC-B	PJA1	-0.0789281	-0.50895	0.93709	1
291951	aCD-IC-B	POMK	-0.078987	-0.712582	0.937043	1
291952	aCD-IC-B	GRASP	-0.0789942	-0.367668	0.937037	1
291953	aCD-IC-B	HS3ST2	-0.0790058	-21.8131	0.937028	1
291954	aCD-IC-B	PCDHB4	-0.0790058	-21.5134	0.937028	1
291955	aCD-IC-B	AC007881.2	-0.0791642	-21.5875	0.936902	1
291956	aCD-IC-B	TMEM74B	-0.0791642	-21.6022	0.936902	1
291957	aCD-IC-B	C6orf141	-0.0791642	-21.6052	0.936902	1
291958	aCD-IC-B	KIF25	-0.0791642	-21.4213	0.936902	1
291959	aCD-IC-B	GATA1	-0.0791642	-21.5521	0.936902	1
291960	aCD-IC-B	AC055788.1	-0.0791642	-21.356	0.936902	1
291961	aCD-IC-B	CILP	-0.0791642	-21.5503	0.936902	1
291962	aCD-IC-B	SLC6A3	-0.0793225	-21.9085	0.936776	1
291963	aCD-IC-B	AC093635.1	-0.0793225	-21.3979	0.936776	1
291964	aCD-IC-B	AL136295.17	-0.0793225	-21.3714	0.936776	1
291965	aCD-IC-B	AC004862.1	-0.0793225	-21.6476	0.936776	1
291966	aCD-IC-B	ZNF366	-0.0793225	-21.5897	0.936776	1
291967	aCD-IC-B	FAM242E	-0.0793225	-21.5159	0.936776	1
291968	aCD-IC-B	AC022034.1	-0.0793225	-21.5129	0.936776	1
291969	aCD-IC-B	CELSR3	-0.0794808	-21.556	0.93665	1
291970	aCD-IC-B	ERN2	-0.0794808	-21.6075	0.93665	1
291971	aCD-IC-B	AL445430.2	-0.0794808	-21.6227	0.93665	1
291972	aCD-IC-B	FGB	-0.0794808	-21.9308	0.93665	1
291973	aCD-IC-B	CCR10	-0.0796392	-21.4191	0.936524	1
291974	aCD-IC-B	KLRB1	-0.0796392	-21.4954	0.936524	1
291975	aCD-IC-B	AL132656.2	-0.0797975	-21.3643	0.936398	1
291976	aCD-IC-B	AL451050.2	-0.0797975	-21.2239	0.936398	1
291977	aCD-IC-B	AC104078.2	-0.0797975	-21.7059	0.936398	1
291978	aCD-IC-B	RS1	-0.0797975	-21.4415	0.936398	1
291979	aCD-IC-B	ADGRA2	-0.0797975	-21.628	0.936398	1
291980	aCD-IC-B	NPY5R	-0.0797975	-21.5324	0.936398	1
291981	aCD-IC-B	AL031123.4	-0.0798636	-0.53458	0.936346	1
291982	aCD-IC-B	AC132938.3	-0.0799558	-21.5021	0.936272	1
291983	aCD-IC-B	AL158167.1	-0.0799558	-21.4813	0.936272	1
291984	aCD-IC-B	AL137779.1	-0.0800226	-1.13884	0.936219	1
291985	aCD-IC-B	AL162727.2	-0.0801141	-21.5316	0.936146	1
291986	aCD-IC-B	LINC01841	-0.0801141	-0.950548	0.936146	1
291987	aCD-IC-B	LINC02503	-0.0801141	-21.6054	0.936146	1
291988	aCD-IC-B	PDCL2	-0.0801141	-21.6429	0.936146	1
291989	aCD-IC-B	AC091806.1	-0.0801141	-21.5646	0.936146	1
291990	aCD-IC-B	LINC00351	-0.0801141	-21.474	0.936146	1
291991	aCD-IC-B	AL953883.1	-0.0802725	-21.408	0.936021	1
291992	aCD-IC-B	LINC01641	-0.0802725	-21.331	0.936021	1
291993	aCD-IC-B	C17orf64	-0.0802725	-21.5883	0.936021	1
291994	aCD-IC-B	HEYL	-0.0802725	-21.5062	0.936021	1
291995	aCD-IC-B	SGCZ	-0.0804112	-0.645984	0.93591	1
291996	aCD-IC-B	AL365226.1	-0.0804308	-21.3721	0.935895	1
291997	aCD-IC-B	AC083843.1	-0.0804308	-21.5779	0.935895	1
291998	aCD-IC-B	ERG	-0.0805615	-1.40036	0.935791	1
291999	aCD-IC-B	NFE4	-0.0805891	-21.5355	0.935769	1
292000	aCD-IC-B	AC106820.3	-0.0805891	-21.6809	0.935769	1
292001	aCD-IC-B	MIR3659HG	-0.0805891	-21.5376	0.935769	1
292002	aCD-IC-B	FLNC	-0.0805891	-21.7345	0.935769	1
292003	aCD-IC-B	AC121338.2	-0.0805891	-21.632	0.935769	1
292004	aCD-IC-B	TCP11	-0.0805891	-21.5179	0.935769	1
292005	aCD-IC-B	LINC002481	-0.0805891	-21.5759	0.935769	1
292006	aCD-IC-B	BAAT	-0.0805891	-21.5381	0.935769	1
292007	aCD-IC-B	SOX21-AS1	-0.0805891	-21.6371	0.935769	1
292008	aCD-IC-B	TMEM221	-0.0805891	-21.499	0.935769	1
292009	aCD-IC-B	AC010186.3	-0.0807271	-0.94881	0.935659	1
292010	aCD-IC-B	AC091982.1	-0.0807474	-21.5165	0.935643	1
292011	aCD-IC-B	ECM1	-0.0807474	-21.5788	0.935643	1
292012	aCD-IC-B	SCN5A	-0.0807474	-21.6078	0.935643	1
292013	aCD-IC-B	AIRN	-0.0807474	-21.6482	0.935643	1
292014	aCD-IC-B	AC008897.2	-0.0807474	-21.4383	0.935643	1
292015	aCD-IC-B	AP001363.1	-0.0807474	-21.4532	0.935643	1
292016	aCD-IC-B	GJB2	-0.0807474	-21.6942	0.935643	1
292017	aCD-IC-B	AC104170.2	-0.0809058	-21.551	0.935517	1
292018	aCD-IC-B	TMED6	-0.080945	-0.614131	0.935486	1
292019	aCD-IC-B	AC096555.1	-0.0810641	-21.5761	0.935391	1
292020	aCD-IC-B	AC011451.1	-0.0810641	-21.4516	0.935391	1
292021	aCD-IC-B	AC073365.1	-0.0810641	-21.6093	0.935391	1
292022	aCD-IC-B	GAS1	-0.0810641	-21.2096	0.935391	1
292023	aCD-IC-B	LINC02141	-0.0811149	-1.45004	0.935351	1
292024	aCD-IC-B	AC127024.2	-0.0811404	-0.875028	0.93533	1
292025	aCD-IC-B	PP2D1	-0.0811716	-0.859758	0.935305	1
292026	aCD-IC-B	AL390195.2	-0.081176	-1.08652	0.935302	1
292027	aCD-IC-B	LINC02139	-0.0812224	-21.7848	0.935265	1
292028	aCD-IC-B	TMEM92-AS1	-0.0812224	-21.5006	0.935265	1
292029	aCD-IC-B	SOAT2	-0.0813808	-21.7366	0.935139	1
292030	aCD-IC-B	AC018445.5	-0.0813808	-21.5757	0.935139	1
292031	aCD-IC-B	PDE6A	-0.0813808	-21.5523	0.935139	1
292032	aCD-IC-B	AC006333.1	-0.0814839	-1.57363	0.935057	1
292033	aCD-IC-B	UCHL1-AS1	-0.0815391	-21.575	0.935013	1
292034	aCD-IC-B	HCK	-0.0815391	-21.5327	0.935013	1
292035	aCD-IC-B	AC136628.4	-0.0815391	-21.5868	0.935013	1
292036	aCD-IC-B	AC012640.2	-0.0816974	-21.2994	0.934887	1
292037	aCD-IC-B	LINC00293	-0.0816974	-21.6147	0.934887	1
292038	aCD-IC-B	AL138767.1	-0.0816974	-21.5283	0.934887	1
292039	aCD-IC-B	LINC00334	-0.0816974	-21.7164	0.934887	1
292040	aCD-IC-B	VPS37D	-0.0817519	-0.435049	0.934844	1
292041	aCD-IC-B	AL162493.1	-0.0817802	-1.46343	0.934821	1
292042	aCD-IC-B	AL590822.3	-0.0818557	-21.5691	0.934761	1
292043	aCD-IC-B	FOXN4	-0.0818557	-21.413	0.934761	1
292044	aCD-IC-B	LINC00618	-0.0818557	-21.6427	0.934761	1
292045	aCD-IC-B	SELL	-0.0818557	-21.0238	0.934761	1
292046	aCD-IC-B	RAB3A	-0.081964	-1.06401	0.934675	1
292047	aCD-IC-B	AC020651.2	-0.0820141	-21.6158	0.934636	1
292048	aCD-IC-B	AC137932.1	-0.0820141	-21.5219	0.934636	1
292049	aCD-IC-B	GJA4	-0.0820141	-21.0948	0.934636	1
292050	aCD-IC-B	AC096733.2	-0.0820141	-21.341	0.934636	1
292051	aCD-IC-B	AC114321.1	-0.0820141	-21.6263	0.934636	1
292052	aCD-IC-B	FAM83A	-0.0820141	-21.4487	0.934636	1
292053	aCD-IC-B	LINC01992	-0.0821724	-21.5359	0.93451	1
292054	aCD-IC-B	AMER1	-0.0821956	-0.620316	0.934491	1
292055	aCD-IC-B	AC015795.1	-0.0822073	-1.59171	0.934482	1
292056	aCD-IC-B	ITFG1-AS1	-0.0823089	-1.23948	0.934401	1
292057	aCD-IC-B	AC108488.3	-0.0823206	-0.623436	0.934392	1
292058	aCD-IC-B	MORC1	-0.0823307	-21.6279	0.934384	1
292059	aCD-IC-B	RTL8B	-0.0823307	-21.1971	0.934384	1
292060	aCD-IC-B	NKAIN1	-0.0824346	-1.25232	0.934301	1
292061	aCD-IC-B	ANKRD35	-0.0824891	-21.5597	0.934258	1
292062	aCD-IC-B	AL160396.1	-0.0824891	-21.6275	0.934258	1
292063	aCD-IC-B	TMPRSS13	-0.0824891	-21.5968	0.934258	1
292064	aCD-IC-B	AL589765.4	-0.0824891	-21.4779	0.934258	1
292065	aCD-IC-B	RASAL2-AS1	-0.0824891	-21.5433	0.934258	1
292066	aCD-IC-B	AC006148.1	-0.0825486	-1.11808	0.93421	1
292067	aCD-IC-B	GRIK1-AS1	-0.0826474	-21.552	0.934132	1
292068	aCD-IC-B	AP000640.1	-0.0826474	-21.6454	0.934132	1
292069	aCD-IC-B	ROBO4	-0.0826474	-21.7137	0.934132	1
292070	aCD-IC-B	AC010761.3	-0.0826474	-21.5505	0.934132	1
292071	aCD-IC-B	AL357497.1	-0.0826474	-21.6844	0.934132	1
292072	aCD-IC-B	FRAT1	-0.0826474	-21.1825	0.934132	1
292073	aCD-IC-B	PRRT1	-0.0826721	-0.987621	0.934112	1
292074	aCD-IC-B	LINC02249	-0.0827026	-1.36587	0.934088	1
292075	aCD-IC-B	AL353626.1	-0.082744	-1.15972	0.934055	1
292076	aCD-IC-B	PCAT18	-0.0827817	-1.70919	0.934025	1
292077	aCD-IC-B	SNX31	-0.0828057	-1.82236	0.934006	1
292078	aCD-IC-B	DLG1-AS1	-0.0828057	-21.3424	0.934006	1
292079	aCD-IC-B	AC087533.1	-0.0828057	-21.4719	0.934006	1
292080	aCD-IC-B	AC002480.1	-0.0828057	-21.4072	0.934006	1
292081	aCD-IC-B	AL391834.2	-0.0828057	-21.4057	0.934006	1
292082	aCD-IC-B	TLR1	-0.0828972	-0.305157	0.933933	1
292083	aCD-IC-B	PXMP2	-0.0829517	-0.530998	0.93389	1
292084	aCD-IC-B	PADI1	-0.082964	-21.6944	0.93388	1
292085	aCD-IC-B	AL158151.3	-0.082964	-21.6169	0.93388	1
292086	aCD-IC-B	AL157895.1	-0.082964	-21.6841	0.93388	1
292087	aCD-IC-B	AC025437.4	-0.0831224	-21.6696	0.933754	1
292088	aCD-IC-B	AL022328.2	-0.0831732	-1.24695	0.933714	1
292089	aCD-IC-B	JAKMIP3	-0.0832734	-1.06095	0.933634	1
292090	aCD-IC-B	SAA2	-0.0832807	-21.6644	0.933628	1
292091	aCD-IC-B	AC090993.1	-0.0832807	-21.7484	0.933628	1
292092	aCD-IC-B	AL109947.1	-0.0832807	-21.5247	0.933628	1
292093	aCD-IC-B	PRDM7	-0.0832807	-21.6245	0.933628	1
292094	aCD-IC-B	LINC02457	-0.0832807	-21.4999	0.933628	1
292095	aCD-IC-B	GSTM2	-0.0833374	-1.01143	0.933583	1
292096	aCD-IC-B	KIF21B	-0.083439	-21.536	0.933502	1
292097	aCD-IC-B	AC111194.2	-0.083439	-21.6094	0.933502	1
292098	aCD-IC-B	CYGB	-0.083439	-21.5983	0.933502	1
292099	aCD-IC-B	LINC02699	-0.0835974	-21.7487	0.933377	1
292100	aCD-IC-B	AL354794.1	-0.0835974	-21.5811	0.933377	1
292101	aCD-IC-B	ASPM	-0.0835974	-21.6618	0.933377	1
292102	aCD-IC-B	ACP7	-0.0835974	-21.5874	0.933377	1
292103	aCD-IC-B	KLHL10	-0.0837557	-21.528	0.933251	1
292104	aCD-IC-B	AC118754.1	-0.0837557	-21.4609	0.933251	1
292105	aCD-IC-B	LINC01999	-0.0837557	-21.6678	0.933251	1
292106	aCD-IC-B	AL391097.3	-0.0837557	-21.5166	0.933251	1
292107	aCD-IC-B	MUC16	-0.083914	-21.573	0.933125	1
292108	aCD-IC-B	RP1L1	-0.083914	-21.7158	0.933125	1
292109	aCD-IC-B	GPSM3	-0.083914	-21.0592	0.933125	1
292110	aCD-IC-B	LINC02462	-0.083914	-21.6568	0.933125	1
292111	aCD-IC-B	AC090241.2	-0.0840339	-0.512071	0.93303	1
292112	aCD-IC-B	AC092171.5	-0.0840723	-21.5295	0.932999	1
292113	aCD-IC-B	AL353586.1	-0.0840723	-21.7753	0.932999	1
292114	aCD-IC-B	AL606807.1	-0.0840723	-21.5223	0.932999	1
292115	aCD-IC-B	AL137026.1	-0.0840723	-21.7996	0.932999	1
292116	aCD-IC-B	CCDC88B	-0.084089	-0.720898	0.932986	1
292117	aCD-IC-B	NAA11	-0.084198	-0.46512	0.932899	1
292118	aCD-IC-B	AL121935.1	-0.0842307	-21.5315	0.932873	1
292119	aCD-IC-B	AL109955.1	-0.084389	-21.6554	0.932747	1
292120	aCD-IC-B	AC107973.1	-0.084389	-21.627	0.932747	1
292121	aCD-IC-B	MGST3	-0.0844181	-0.327786	0.932724	1
292122	aCD-IC-B	DPYSL5	-0.0845473	-21.6138	0.932621	1
292123	aCD-IC-B	AC025774.1	-0.0845473	-21.6598	0.932621	1
292124	aCD-IC-B	TSKS	-0.0845473	-21.5271	0.932621	1
292125	aCD-IC-B	PPP1R3A	-0.0845473	-21.668	0.932621	1
292126	aCD-IC-B	GPR85	-0.0845473	-21.2359	0.932621	1
292127	aCD-IC-B	RFX8	-0.0845473	-21.6501	0.932621	1
292128	aCD-IC-B	MAT1A	-0.0847057	-21.3633	0.932495	1
292129	aCD-IC-B	PLAT	-0.0847885	-1.4384	0.93243	1
292130	aCD-IC-B	LINC01492	-0.084864	-21.654	0.93237	1
292131	aCD-IC-B	AC243967.2	-0.084864	-21.5716	0.93237	1
292132	aCD-IC-B	AL121845.4	-0.084864	-21.9873	0.93237	1
292133	aCD-IC-B	GREM2	-0.084864	-21.5927	0.93237	1
292134	aCD-IC-B	AC100822.1	-0.0850223	-21.8012	0.932244	1
292135	aCD-IC-B	AC135050.1	-0.0850223	-21.6442	0.932244	1
292136	aCD-IC-B	HBZ	-0.0850223	-21.5955	0.932244	1
292137	aCD-IC-B	AL512603.1	-0.0850223	-21.7662	0.932244	1
292138	aCD-IC-B	AC016583.2	-0.0850223	-21.7325	0.932244	1
292139	aCD-IC-B	PROX2	-0.0850223	-21.4761	0.932244	1
292140	aCD-IC-B	LINC00582	-0.0850223	-21.5842	0.932244	1
292141	aCD-IC-B	SPC24	-0.0850405	-0.670841	0.932229	1
292142	aCD-IC-B	LINC01754	-0.0851806	-21.6264	0.932118	1
292143	aCD-IC-B	AC092440.1	-0.0851806	-21.6584	0.932118	1
292144	aCD-IC-B	LINC01299	-0.0851806	-21.7222	0.932118	1
292145	aCD-IC-B	LBX2	-0.0851806	-21.6944	0.932118	1
292146	aCD-IC-B	TOGARAM2	-0.0851806	-21.7586	0.932118	1
292147	aCD-IC-B	AC026254.2	-0.0852061	-1.14747	0.932098	1
292148	aCD-IC-B	AC121154.1	-0.085339	-21.6881	0.931992	1
292149	aCD-IC-B	AL023553.1	-0.085339	-21.7882	0.931992	1
292150	aCD-IC-B	CCDC89	-0.0854973	-21.555	0.931866	1
292151	aCD-IC-B	CHST8	-0.0854973	-21.7292	0.931866	1
292152	aCD-IC-B	AC027801.1	-0.0856556	-21.7297	0.93174	1
292153	aCD-IC-B	ANGPTL6	-0.0856556	-21.4961	0.93174	1
292154	aCD-IC-B	AC108210.1	-0.085814	-21.6712	0.931614	1
292155	aCD-IC-B	LINC02668	-0.085814	-21.3935	0.931614	1
292156	aCD-IC-B	AC009081.2	-0.085814	-21.6016	0.931614	1
292157	aCD-IC-B	HEMGN	-0.085814	-21.4297	0.931614	1
292158	aCD-IC-B	TMEM273	-0.085814	-21.6503	0.931614	1
292159	aCD-IC-B	AC079362.1	-0.085814	-21.7133	0.931614	1
292160	aCD-IC-B	AC060234.1	-0.085814	-21.7007	0.931614	1
292161	aCD-IC-B	AP005203.1	-0.0859534	-1.11395	0.931503	1
292162	aCD-IC-B	AC114947.2	-0.0859723	-21.3874	0.931488	1
292163	aCD-IC-B	AC007325.4	-0.0859723	-21.5577	0.931488	1
292164	aCD-IC-B	SNX22	-0.0859723	-21.673	0.931488	1
292165	aCD-IC-B	AC010864.1	-0.0859723	-21.4068	0.931488	1
292166	aCD-IC-B	C6orf118	-0.0859723	-21.6968	0.931488	1
292167	aCD-IC-B	TAX1BP3	-0.0861466	-0.531059	0.93135	1
292168	aCD-IC-B	AKAP14	-0.0862889	-21.588	0.931237	1
292169	aCD-IC-B	AC114737.1	-0.0862889	-21.5389	0.931237	1
292170	aCD-IC-B	AC044849.1	-0.0862889	-21.4697	0.931237	1
292171	aCD-IC-B	LINC02100	-0.0862889	-21.7121	0.931237	1
292172	aCD-IC-B	AC104561.1	-0.0862889	-21.6294	0.931237	1
292173	aCD-IC-B	MIA	-0.0864473	-21.6676	0.931111	1
292174	aCD-IC-B	LY6K	-0.0864473	-21.2599	0.931111	1
292175	aCD-IC-B	TEX45	-0.0864473	-21.6418	0.931111	1
292176	aCD-IC-B	HOXC11	-0.0864473	-21.6617	0.931111	1
292177	aCD-IC-B	KCNJ8	-0.0866056	-21.746	0.930985	1
292178	aCD-IC-B	EPHX4	-0.0866056	-21.6235	0.930985	1
292179	aCD-IC-B	AC109460.1	-0.0866056	-21.6336	0.930985	1
292180	aCD-IC-B	AC012636.1	-0.08661	-1.58184	0.930982	1
292181	aCD-IC-B	MIR4527HG	-0.0867639	-21.7228	0.930859	1
292182	aCD-IC-B	TNFAIP8L3	-0.0867639	-21.6301	0.930859	1
292183	aCD-IC-B	AC055822.1	-0.0867639	-21.7347	0.930859	1
292184	aCD-IC-B	AC004156.1	-0.0867639	-21.8562	0.930859	1
292185	aCD-IC-B	LINC01764	-0.0867639	-21.5242	0.930859	1
292186	aCD-IC-B	E2F7	-0.0867639	-21.6828	0.930859	1
292187	aCD-IC-B	AC005332.7	-0.0869223	-21.5502	0.930733	1
292188	aCD-IC-B	AL035587.2	-0.0869223	-21.4222	0.930733	1
292189	aCD-IC-B	LMOD3	-0.0869223	-21.4991	0.930733	1
292190	aCD-IC-B	AP001029.2	-0.0870806	-21.5981	0.930607	1
292191	aCD-IC-B	LINC00971	-0.0870806	-21.6402	0.930607	1
292192	aCD-IC-B	ZFR2	-0.0871844	-0.635402	0.930525	1
292193	aCD-IC-B	C6orf47	-0.0872295	-0.557507	0.930489	1
292194	aCD-IC-B	Z69666.1	-0.0872389	-21.7047	0.930482	1
292195	aCD-IC-B	AC083805.1	-0.0872389	-21.5216	0.930482	1
292196	aCD-IC-B	KCNN4	-0.0872389	-21.5637	0.930482	1
292197	aCD-IC-B	AC020911.1	-0.0872389	-21.6287	0.930482	1
292198	aCD-IC-B	APOL3	-0.0872607	-1.2472	0.930464	1
292199	aCD-IC-B	SLC17A2	-0.0873972	-21.6623	0.930356	1
292200	aCD-IC-B	AL022069.3	-0.0873972	-21.5836	0.930356	1
292201	aCD-IC-B	HLX-AS1	-0.0873972	-21.7619	0.930356	1
292202	aCD-IC-B	AC012613.1	-0.0873972	-21.642	0.930356	1
292203	aCD-IC-B	RRP12	-0.087451	-0.563256	0.930313	1
292204	aCD-IC-B	ANKRD1	-0.0875556	-22.4261	0.93023	1
292205	aCD-IC-B	AL512427.2	-0.0875556	-21.758	0.93023	1
292206	aCD-IC-B	APOBEC3C	-0.0875556	-21.3791	0.93023	1
292207	aCD-IC-B	AC114488.1	-0.0875556	-21.5184	0.93023	1
292208	aCD-IC-B	AC011416.4	-0.0877139	-21.6976	0.930104	1
292209	aCD-IC-B	PERM1	-0.0877139	-21.7546	0.930104	1
292210	aCD-IC-B	LRRC46	-0.0877139	-21.7237	0.930104	1
292211	aCD-IC-B	AC018690.1	-0.0877139	-21.6937	0.930104	1
292212	aCD-IC-B	AL391097.1	-0.0877139	-21.6208	0.930104	1
292213	aCD-IC-B	CAVIN2	-0.0877139	-21.642	0.930104	1
292214	aCD-IC-B	AC091646.1	-0.0877139	-21.6356	0.930104	1
292215	aCD-IC-B	FAM89A	-0.0878119	-1.25056	0.930026	1
292216	aCD-IC-B	AL109628.2	-0.0878439	-0.799564	0.930001	1
292217	aCD-IC-B	C9orf152	-0.0878722	-21.5129	0.929978	1
292218	aCD-IC-B	AC068338.2	-0.0878722	-21.6026	0.929978	1
292219	aCD-IC-B	AP003170.3	-0.0878722	-21.4944	0.929978	1
292220	aCD-IC-B	LFNG	-0.0878722	-21.7551	0.929978	1
292221	aCD-IC-B	TNNC1	-0.0878722	-21.5421	0.929978	1
292222	aCD-IC-B	AC254562.3	-0.0879717	-0.785839	0.929899	1
292223	aCD-IC-B	AC021016.2	-0.0880306	-21.4241	0.929852	1
292224	aCD-IC-B	LINC01271	-0.0880306	-21.6505	0.929852	1
292225	aCD-IC-B	AC013468.1	-0.0880306	-21.5831	0.929852	1
292226	aCD-IC-B	OLFML3	-0.0880306	-21.1961	0.929852	1
292227	aCD-IC-B	LINC02731	-0.0880306	-21.6277	0.929852	1
292228	aCD-IC-B	AC036214.1	-0.0880407	-0.82438	0.929844	1
292229	aCD-IC-B	ERICH2	-0.0880966	-1.20071	0.9298	1
292230	aCD-IC-B	AC005332.4	-0.0881148	-1.28285	0.929785	1
292231	aCD-IC-B	DUSP26	-0.0881889	-21.8333	0.929727	1
292232	aCD-IC-B	SLC1A2	-0.0881889	-21.8075	0.929727	1
292233	aCD-IC-B	CYSRT1	-0.0881889	-21.5374	0.929727	1
292234	aCD-IC-B	CACNG8	-0.0881889	-21.7461	0.929727	1
292235	aCD-IC-B	AC006441.4	-0.0883472	-22.0924	0.929601	1
292236	aCD-IC-B	AC234917.3	-0.0883472	-21.6234	0.929601	1
292237	aCD-IC-B	AC120498.10	-0.0883472	-21.7356	0.929601	1
292238	aCD-IC-B	STEAP4	-0.0883472	-21.652	0.929601	1
292239	aCD-IC-B	C9orf163	-0.0883472	-21.5335	0.929601	1
292240	aCD-IC-B	CCDC85B	-0.0883603	-0.777102	0.92959	1
292241	aCD-IC-B	TTC16	-0.0885055	-21.7388	0.929475	1
292242	aCD-IC-B	AC079753.2	-0.0885055	-21.652	0.929475	1
292243	aCD-IC-B	AC245140.3	-0.0885055	-21.6304	0.929475	1
292244	aCD-IC-B	AC079950.1	-0.0885382	-0.376932	0.929449	1
292245	aCD-IC-B	URB1-AS1	-0.0885716	-1.1899	0.929422	1
292246	aCD-IC-B	FMOD	-0.0886639	-21.1556	0.929349	1
292247	aCD-IC-B	RXYLT1-AS1	-0.0886639	-21.7074	0.929349	1
292248	aCD-IC-B	AC073091.4	-0.0888222	-21.6378	0.929223	1
292249	aCD-IC-B	PLCB2	-0.0888222	-21.8093	0.929223	1
292250	aCD-IC-B	AL157400.2	-0.0888222	-21.6809	0.929223	1
292251	aCD-IC-B	DUOXA1	-0.0889805	-21.5098	0.929097	1
292252	aCD-IC-B	CNGB1	-0.0889805	-21.6828	0.929097	1
292253	aCD-IC-B	AC004466.1	-0.0890916	-1.31696	0.929009	1
292254	aCD-IC-B	AL356295.1	-0.0891113	-1.01094	0.928993	1
292255	aCD-IC-B	AC025917.1	-0.0891207	-0.694508	0.928986	1
292256	aCD-IC-B	SLC1A6	-0.0891389	-21.6556	0.928972	1
292257	aCD-IC-B	S100Z	-0.0891389	-21.6198	0.928972	1
292258	aCD-IC-B	AC074237.1	-0.0891389	-22.1558	0.928972	1
292259	aCD-IC-B	ATP8A2	-0.0891788	-0.655622	0.92894	1
292260	aCD-IC-B	AC000068.1	-0.0892972	-21.5773	0.928846	1
292261	aCD-IC-B	DCAF8L2	-0.0892972	-21.5909	0.928846	1
292262	aCD-IC-B	WWC2-AS2	-0.0892972	-21.5968	0.928846	1
292263	aCD-IC-B	FXYD6	-0.0894308	-1.58643	0.92874	1
292264	aCD-IC-B	AC010547.1	-0.0894555	-21.6159	0.92872	1
292265	aCD-IC-B	AC097480.1	-0.0894555	-21.9003	0.92872	1
292266	aCD-IC-B	AC025419.1	-0.0896037	-1.87511	0.928602	1
292267	aCD-IC-B	PCDHB5	-0.0896138	-21.5024	0.928594	1
292268	aCD-IC-B	AC016687.2	-0.0896138	-21.9537	0.928594	1
292269	aCD-IC-B	CMPK2	-0.0896138	-21.4511	0.928594	1
292270	aCD-IC-B	IFI27	-0.0896138	-21.5128	0.928594	1
292271	aCD-IC-B	AL354702.2	-0.0896153	-1.90019	0.928593	1
292272	aCD-IC-B	RBM11	-0.0896356	-0.617294	0.928577	1
292273	aCD-IC-B	CNGA4	-0.0896639	-0.57925	0.928554	1
292274	aCD-IC-B	TMEM156	-0.0896952	-0.462497	0.928529	1
292275	aCD-IC-B	CRYBB2	-0.0897359	-1.14344	0.928497	1
292276	aCD-IC-B	TOP2A	-0.0897722	-21.8413	0.928468	1
292277	aCD-IC-B	SPAAR	-0.0897809	-1.64322	0.928461	1
292278	aCD-IC-B	TMEM86A	-0.0898833	-1.12701	0.92838	1
292279	aCD-IC-B	LINC02789	-0.0899305	-21.6756	0.928342	1
292280	aCD-IC-B	AL357992.1	-0.0899305	-21.6683	0.928342	1
292281	aCD-IC-B	PTPRH	-0.0899305	-21.5479	0.928342	1
292282	aCD-IC-B	CRABP2	-0.0900888	-21.5299	0.928217	1
292283	aCD-IC-B	AC008569.1	-0.0900888	-21.714	0.928217	1
292284	aCD-IC-B	EXO1	-0.0900888	-21.6531	0.928217	1
292285	aCD-IC-B	AP001150.1	-0.0900888	-21.3235	0.928217	1
292286	aCD-IC-B	RAB34	-0.0902421	-0.712087	0.928095	1
292287	aCD-IC-B	RTP4	-0.0902471	-21.2883	0.928091	1
292288	aCD-IC-B	LINC01162	-0.0902471	-21.704	0.928091	1
292289	aCD-IC-B	PNMA8A	-0.0903721	-1.1461	0.927992	1
292290	aCD-IC-B	SH3TC2-DT	-0.0904055	-21.8902	0.927965	1
292291	aCD-IC-B	ARL14EPL	-0.0904055	-21.4488	0.927965	1
292292	aCD-IC-B	KCNE4	-0.0904055	-21.713	0.927965	1
292293	aCD-IC-B	LINC02438	-0.0904055	-21.7596	0.927965	1
292294	aCD-IC-B	ZBTB20-AS4	-0.0904055	-21.6343	0.927965	1
292295	aCD-IC-B	AL355303.1	-0.0904556	-1.47979	0.927925	1
292296	aCD-IC-B	PIFO	-0.0905609	-1.04362	0.927842	1
292297	aCD-IC-B	CNTNAP4	-0.0905631	-1.12388	0.92784	1
292298	aCD-IC-B	AC068189.1	-0.0905638	-21.654	0.927839	1
292299	aCD-IC-B	NIBAN3	-0.0905638	-21.6091	0.927839	1
292300	aCD-IC-B	AL157702.2	-0.0905638	-21.859	0.927839	1
292301	aCD-IC-B	MAGEE1	-0.0907221	-21.6018	0.927713	1
292302	aCD-IC-B	CNMD	-0.0907221	-21.687	0.927713	1
292303	aCD-IC-B	AC079601.1	-0.0908805	-21.743	0.927588	1
292304	aCD-IC-B	LINC00491	-0.0910388	-21.9076	0.927462	1
292305	aCD-IC-B	ICAM2	-0.0910388	-21.4082	0.927462	1
292306	aCD-IC-B	CDH17	-0.0910388	-21.7903	0.927462	1
292307	aCD-IC-B	ZNF747	-0.0911564	-0.811281	0.927368	1
292308	aCD-IC-B	AC023157.3	-0.0911775	-1.161	0.927352	1
292309	aCD-IC-B	AP002761.3	-0.0911971	-21.6471	0.927336	1
292310	aCD-IC-B	INAFM2	-0.0911971	-21.1142	0.927336	1
292311	aCD-IC-B	LGALS1	-0.0911971	-21.1842	0.927336	1
292312	aCD-IC-B	AC090403.1	-0.0911971	-21.8335	0.927336	1
292313	aCD-IC-B	RPUSD2	-0.0912552	-0.90694	0.92729	1
292314	aCD-IC-B	AC096637.2	-0.0913555	-21.7798	0.92721	1
292315	aCD-IC-B	CD34	-0.0913555	-21.7689	0.92721	1
292316	aCD-IC-B	COL4A2-AS1	-0.0913555	-21.7622	0.92721	1
292317	aCD-IC-B	AL645933.3	-0.0914223	-1.39637	0.927157	1
292318	aCD-IC-B	EFEMP2	-0.0914404	-0.685609	0.927143	1
292319	aCD-IC-B	MT1M	-0.0915138	-21.9574	0.927084	1
292320	aCD-IC-B	SMLR1	-0.0915138	-21.8807	0.927084	1
292321	aCD-IC-B	ADAM15	-0.0915443	-0.807213	0.92706	1
292322	aCD-IC-B	HSF5	-0.0915494	-1.20008	0.927056	1
292323	aCD-IC-B	MAP3K20-AS1	-0.0916721	-1.15971	0.926959	1
292324	aCD-IC-B	AC112254.1	-0.0916721	-21.5687	0.926959	1
292325	aCD-IC-B	RAMP3	-0.0916721	-21.9418	0.926959	1
292326	aCD-IC-B	MAP4K1	-0.0916721	-21.6837	0.926959	1
292327	aCD-IC-B	PEX12	-0.0916721	-21.4776	0.926959	1
292328	aCD-IC-B	DBP	-0.0916895	-0.79745	0.926945	1
292329	aCD-IC-B	SREBF2-AS1	-0.0917229	-0.867535	0.926918	1
292330	aCD-IC-B	SLC38A5	-0.0918304	-21.2805	0.926833	1
292331	aCD-IC-B	PDILT	-0.0918304	-21.7682	0.926833	1
292332	aCD-IC-B	AC106772.2	-0.0918304	-21.8052	0.926833	1
292333	aCD-IC-B	COX7B2	-0.0918304	-21.7421	0.926833	1
292334	aCD-IC-B	AC021016.3	-0.0918304	-21.4459	0.926833	1
292335	aCD-IC-B	LINC01484	-0.0918391	-1.4125	0.926826	1
292336	aCD-IC-B	C4orf51	-0.0918638	-0.589131	0.926806	1
292337	aCD-IC-B	AC090772.1	-0.0919888	-21.7405	0.926707	1
292338	aCD-IC-B	AC090125.1	-0.0919888	-21.8085	0.926707	1
292339	aCD-IC-B	ADGRB1	-0.0919888	-21.8346	0.926707	1
292340	aCD-IC-B	AC119424.1	-0.0919888	-21.9175	0.926707	1
292341	aCD-IC-B	TMEM250	-0.0919917	-0.781836	0.926705	1
292342	aCD-IC-B	LINC01902	-0.0921471	-21.507	0.926581	1
292343	aCD-IC-B	CAPSL	-0.0921471	-21.6645	0.926581	1
292344	aCD-IC-B	S100P	-0.0921471	-22.3537	0.926581	1
292345	aCD-IC-B	EGR3	-0.0921471	-21.9372	0.926581	1
292346	aCD-IC-B	CPNE9	-0.0921921	-1.3771	0.926545	1
292347	aCD-IC-B	DND1	-0.0922016	-0.770539	0.926538	1
292348	aCD-IC-B	SEPTIN3	-0.0923054	-21.626	0.926455	1
292349	aCD-IC-B	FITM1	-0.0923054	-21.8002	0.926455	1
292350	aCD-IC-B	LINC01127	-0.0923054	-21.7798	0.926455	1
292351	aCD-IC-B	FSCN3	-0.0923054	-21.6225	0.926455	1
292352	aCD-IC-B	CD68	-0.0923054	-21.3301	0.926455	1
292353	aCD-IC-B	C8orf58	-0.0923359	-1.29464	0.926431	1
292354	aCD-IC-B	CENPW	-0.0924637	-21.4817	0.92633	1
292355	aCD-IC-B	AC116158.2	-0.0924637	-21.5816	0.92633	1
292356	aCD-IC-B	APCS	-0.0924637	-21.9243	0.92633	1
292357	aCD-IC-B	PURG	-0.0925996	-1.79381	0.926222	1
292358	aCD-IC-B	AC239868.1	-0.0926221	-21.5055	0.926204	1
292359	aCD-IC-B	C12orf54	-0.0926221	-21.6573	0.926204	1
292360	aCD-IC-B	DNAI2	-0.0926221	-21.7575	0.926204	1
292361	aCD-IC-B	ENO1-AS1	-0.0926221	-21.489	0.926204	1
292362	aCD-IC-B	SGCG	-0.0926838	-1.47821	0.926155	1
292363	aCD-IC-B	AL358937.1	-0.0927506	-1.50134	0.926102	1
292364	aCD-IC-B	C1orf189	-0.0927804	-21.6755	0.926078	1
292365	aCD-IC-B	AL354920.1	-0.0927804	-21.7903	0.926078	1
292366	aCD-IC-B	AC093567.1	-0.0927804	-21.7042	0.926078	1
292367	aCD-IC-B	AC010996.1	-0.0927804	-21.6768	0.926078	1
292368	aCD-IC-B	LOXL3	-0.0927804	-21.8259	0.926078	1
292369	aCD-IC-B	AC011471.2	-0.0927804	-21.6888	0.926078	1
292370	aCD-IC-B	AP001267.1	-0.0927804	-21.6271	0.926078	1
292371	aCD-IC-B	NUTM2G	-0.0928668	-1.22542	0.926009	1
292372	aCD-IC-B	AC072022.2	-0.0928995	-1.14224	0.925983	1
292373	aCD-IC-B	RGMA	-0.0929387	-21.7848	0.925952	1
292374	aCD-IC-B	AC011498.1	-0.093015	-0.632437	0.925892	1
292375	aCD-IC-B	SLC8A2	-0.0930971	-21.7606	0.925826	1
292376	aCD-IC-B	LINC02121	-0.0930971	-21.8356	0.925826	1
292377	aCD-IC-B	AC141273.1	-0.0932554	-21.7676	0.925701	1
292378	aCD-IC-B	GLP1R	-0.0932554	-22.0124	0.925701	1
292379	aCD-IC-B	GGTLC3	-0.0932554	-22.2757	0.925701	1
292380	aCD-IC-B	SMIM1	-0.0932554	-21.5021	0.925701	1
292381	aCD-IC-B	AC021148.2	-0.0932554	-21.5821	0.925701	1
292382	aCD-IC-B	AP003174.1	-0.0932554	-21.7531	0.925701	1
292383	aCD-IC-B	AL512770.1	-0.0932554	-21.7248	0.925701	1
292384	aCD-IC-B	STAR	-0.0932554	-21.642	0.925701	1
292385	aCD-IC-B	SAP18	-0.0932648	-0.519968	0.925693	1
292386	aCD-IC-B	MEF2C-AS2	-0.0933643	-1.33952	0.925614	1
292387	aCD-IC-B	ENTHD1	-0.0934137	-21.629	0.925575	1
292388	aCD-IC-B	SLC22A25	-0.0934137	-21.9096	0.925575	1
292389	aCD-IC-B	TOPAZ1	-0.0934137	-21.8959	0.925575	1
292390	aCD-IC-B	AL356218.2	-0.0934137	-21.7461	0.925575	1
292391	aCD-IC-B	SNTN	-0.0934137	-21.7646	0.925575	1
292392	aCD-IC-B	AC110597.3	-0.0934137	-21.5	0.925575	1
292393	aCD-IC-B	AL391811.1	-0.0934137	-21.8023	0.925575	1
292394	aCD-IC-B	TTC30B	-0.0934566	-1.39337	0.925541	1
292395	aCD-IC-B	CACNA1F	-0.093572	-21.7041	0.925449	1
292396	aCD-IC-B	LINC02607	-0.093572	-21.9846	0.925449	1
292397	aCD-IC-B	FDXACB1	-0.093572	-21.661	0.925449	1
292398	aCD-IC-B	SHANK1	-0.093572	-21.8297	0.925449	1
292399	aCD-IC-B	AC007091.1	-0.093572	-21.9362	0.925449	1
292400	aCD-IC-B	AC005343.1	-0.093572	-21.6201	0.925449	1
292401	aCD-IC-B	OASL	-0.093572	-21.6752	0.925449	1
292402	aCD-IC-B	ACTN1-AS1	-0.093572	-21.9556	0.925449	1
292403	aCD-IC-B	OSBPL7	-0.0935822	-0.717856	0.925441	1
292404	aCD-IC-B	CLEC11A	-0.0937151	-0.741891	0.925335	1
292405	aCD-IC-B	LRG1	-0.0937304	-21.3158	0.925323	1
292406	aCD-IC-B	TMEM125	-0.0938204	-0.875098	0.925252	1
292407	aCD-IC-B	AC026801.2	-0.0938887	-21.5947	0.925198	1
292408	aCD-IC-B	AC124067.4	-0.0938887	-21.831	0.925198	1
292409	aCD-IC-B	AL162171.2	-0.0939628	-0.800081	0.925139	1
292410	aCD-IC-B	AC105230.1	-0.094047	-22.0463	0.925072	1
292411	aCD-IC-B	AC134312.4	-0.094047	-21.7245	0.925072	1
292412	aCD-IC-B	AC245519.1	-0.0942054	-21.9171	0.924946	1
292413	aCD-IC-B	AC115618.1	-0.0942054	-21.7554	0.924946	1
292414	aCD-IC-B	AL513217.1	-0.0942054	-21.9011	0.924946	1
292415	aCD-IC-B	HLA-DQA1	-0.0942054	-21.514	0.924946	1
292416	aCD-IC-B	AC027277.1	-0.0942054	-21.2789	0.924946	1
292417	aCD-IC-B	BRD3OS	-0.0943121	-0.48072	0.924861	1
292418	aCD-IC-B	AL023806.1	-0.0943637	-21.6344	0.92482	1
292419	aCD-IC-B	AC020704.1	-0.0943637	-22.017	0.92482	1
292420	aCD-IC-B	AC021088.1	-0.0943637	-21.6441	0.92482	1
292421	aCD-IC-B	AC005842.1	-0.0943637	-21.7004	0.92482	1
292422	aCD-IC-B	AC068389.3	-0.0943637	-21.5847	0.92482	1
292423	aCD-IC-B	SLC15A5	-0.0943637	-21.8357	0.92482	1
292424	aCD-IC-B	AL591845.1	-0.094522	-21.8256	0.924694	1
292425	aCD-IC-B	AP005131.3	-0.094522	-21.7473	0.924694	1
292426	aCD-IC-B	AL450326.1	-0.094522	-21.4094	0.924694	1
292427	aCD-IC-B	AC026304.1	-0.0946186	-1.1886	0.924618	1
292428	aCD-IC-B	AC109597.2	-0.0946803	-21.7669	0.924569	1
292429	aCD-IC-B	AC012020.1	-0.0947791	-1.44985	0.92449	1
292430	aCD-IC-B	AC073316.1	-0.0948387	-22.0312	0.924443	1
292431	aCD-IC-B	GPR1-AS	-0.0948387	-21.7777	0.924443	1
292432	aCD-IC-B	C13orf42	-0.0948387	-21.8528	0.924443	1
292433	aCD-IC-B	AC091576.1	-0.0948387	-21.7871	0.924443	1
292434	aCD-IC-B	AC106820.5	-0.0948387	-21.7253	0.924443	1
292435	aCD-IC-B	AC110992.1	-0.0948387	-21.9202	0.924443	1
292436	aCD-IC-B	GPR18	-0.0948423	-1.47362	0.92444	1
292437	aCD-IC-B	AC072054.1	-0.094997	-21.7237	0.924317	1
292438	aCD-IC-B	LINC01422	-0.0950195	-0.306604	0.924299	1
292439	aCD-IC-B	GPR183	-0.0951553	-21.7033	0.924191	1
292440	aCD-IC-B	AC008537.2	-0.0951553	-21.7646	0.924191	1
292441	aCD-IC-B	AL158077.2	-0.0951553	-21.8823	0.924191	1
292442	aCD-IC-B	AC093158.1	-0.0953137	-21.8626	0.924066	1
292443	aCD-IC-B	EZR-AS1	-0.0953137	-21.7917	0.924066	1
292444	aCD-IC-B	AC087362.1	-0.095472	-21.6952	0.92394	1
292445	aCD-IC-B	LOH12CR2	-0.095472	-21.5522	0.92394	1
292446	aCD-IC-B	AC068489.1	-0.095472	-21.9053	0.92394	1
292447	aCD-IC-B	LINC00290	-0.095472	-21.7627	0.92394	1
292448	aCD-IC-B	AC004522.5	-0.095472	-21.7357	0.92394	1
292449	aCD-IC-B	ASCL2	-0.095472	-21.224	0.92394	1
292450	aCD-IC-B	MYBPC1	-0.095472	-21.8916	0.92394	1
292451	aCD-IC-B	AC100861.2	-0.0956303	-21.6497	0.923814	1
292452	aCD-IC-B	TEX49	-0.0956303	-21.7046	0.923814	1
292453	aCD-IC-B	TGFBI	-0.095663	-1.76763	0.923788	1
292454	aCD-IC-B	LINC01807	-0.0957175	-1.51267	0.923745	1
292455	aCD-IC-B	SPINK2	-0.0957886	-21.958	0.923688	1
292456	aCD-IC-B	SLC10A3	-0.0957894	-1.17023	0.923688	1
292457	aCD-IC-B	AC072026.2	-0.095947	-21.9176	0.923563	1
292458	aCD-IC-B	LINC00235	-0.095947	-21.634	0.923563	1
292459	aCD-IC-B	SMCO3	-0.095947	-21.8315	0.923563	1
292460	aCD-IC-B	AC112484.3	-0.095947	-21.8279	0.923563	1
292461	aCD-IC-B	LINC00461	-0.0960283	-0.822505	0.923498	1
292462	aCD-IC-B	CHAC1	-0.0961053	-21.8069	0.923437	1
292463	aCD-IC-B	C5orf56	-0.0962389	-0.361461	0.923331	1
292464	aCD-IC-B	IFNG-AS1	-0.0962636	-21.9418	0.923311	1
292465	aCD-IC-B	AC004231.1	-0.0962636	-21.7879	0.923311	1
292466	aCD-IC-B	AC083862.2	-0.096422	-21.561	0.923185	1
292467	aCD-IC-B	AC129807.1	-0.096422	-21.8175	0.923185	1
292468	aCD-IC-B	FOXD1	-0.096422	-21.6228	0.923185	1
292469	aCD-IC-B	HSD3B2	-0.0965803	-22.0802	0.92306	1
292470	aCD-IC-B	CCDC163	-0.0965803	-21.7723	0.92306	1
292471	aCD-IC-B	NR5A2	-0.0965803	-21.6766	0.92306	1
292472	aCD-IC-B	PODNL1	-0.0965803	-21.758	0.92306	1
292473	aCD-IC-B	E2F1	-0.0967386	-21.5671	0.922934	1
292474	aCD-IC-B	LINC01169	-0.0967386	-21.8661	0.922934	1
292475	aCD-IC-B	AC100858.3	-0.0967386	-21.7403	0.922934	1
292476	aCD-IC-B	RSPH10B2	-0.0967386	-21.7427	0.922934	1
292477	aCD-IC-B	AC011468.5	-0.0967386	-21.6856	0.922934	1
292478	aCD-IC-B	LINC02408	-0.0967386	-22.0357	0.922934	1
292479	aCD-IC-B	AC064836.3	-0.0967386	-21.5527	0.922934	1
292480	aCD-IC-B	ADCK2	-0.0967677	-0.582432	0.922911	1
292481	aCD-IC-B	ADH1B	-0.0968969	-21.7422	0.922808	1
292482	aCD-IC-B	LINC01609	-0.0968969	-21.6783	0.922808	1
292483	aCD-IC-B	AC018697.1	-0.0970553	-21.905	0.922683	1
292484	aCD-IC-B	NOX1	-0.0970553	-21.8261	0.922683	1
292485	aCD-IC-B	AC080132.1	-0.0972136	-21.6962	0.922557	1
292486	aCD-IC-B	AC005999.2	-0.0972136	-21.8409	0.922557	1
292487	aCD-IC-B	HAPLN4	-0.0972136	-22.1676	0.922557	1
292488	aCD-IC-B	OCM	-0.0972136	-21.8268	0.922557	1
292489	aCD-IC-B	AL591178.1	-0.0973719	-21.8769	0.922431	1
292490	aCD-IC-B	AC093726.2	-0.0973719	-21.7663	0.922431	1
292491	aCD-IC-B	AL451047.1	-0.0973719	-21.6809	0.922431	1
292492	aCD-IC-B	ST20-AS1	-0.0973719	-21.6726	0.922431	1
292493	aCD-IC-B	AC004554.2	-0.0975303	-21.8364	0.922305	1
292494	aCD-IC-B	AC118758.3	-0.0975303	-21.9378	0.922305	1
292495	aCD-IC-B	AC005944.1	-0.0975303	-21.818	0.922305	1
292496	aCD-IC-B	TMC8	-0.0975303	-21.8818	0.922305	1
292497	aCD-IC-B	TM4SF4	-0.0975303	-22.132	0.922305	1
292498	aCD-IC-B	AL136114.1	-0.0976036	-0.804671	0.922247	1
292499	aCD-IC-B	SLC1A4	-0.097613	-0.94737	0.92224	1
292500	aCD-IC-B	AC099066.1	-0.0976886	-21.8387	0.92218	1
292501	aCD-IC-B	AL138762.1	-0.0976886	-21.6915	0.92218	1
292502	aCD-IC-B	ASB4	-0.0978469	-21.8198	0.922054	1
292503	aCD-IC-B	AC021733.4	-0.0978469	-21.7818	0.922054	1
292504	aCD-IC-B	PCDHB1	-0.0978469	-21.7909	0.922054	1
292505	aCD-IC-B	AC007950.2	-0.0978469	-21.7604	0.922054	1
292506	aCD-IC-B	RASA4	-0.0978469	-21.8827	0.922054	1
292507	aCD-IC-B	DCUN1D2-AS	-0.0980052	-21.856	0.921928	1
292508	aCD-IC-B	TUSC1	-0.0981418	-0.73256	0.92182	1
292509	aCD-IC-B	FRMPD3	-0.0981636	-21.9133	0.921802	1
292510	aCD-IC-B	AC116913.1	-0.0981636	-21.7812	0.921802	1
292511	aCD-IC-B	LINC02466	-0.0981636	-21.7883	0.921802	1
292512	aCD-IC-B	AC231533.1	-0.0981955	-0.64648	0.921777	1
292513	aCD-IC-B	LINC02752	-0.0982013	-1.36477	0.921772	1
292514	aCD-IC-B	AC008915.2	-0.0982035	-0.866735	0.921771	1
292515	aCD-IC-B	AC005828.3	-0.0982965	-1.00568	0.921697	1
292516	aCD-IC-B	MAST4-AS1	-0.0983219	-21.5224	0.921677	1
292517	aCD-IC-B	AC027307.2	-0.0983219	-21.6399	0.921677	1
292518	aCD-IC-B	LDB3	-0.0983219	-21.8514	0.921677	1
292519	aCD-IC-B	AC120049.1	-0.0983219	-21.7466	0.921677	1
292520	aCD-IC-B	C5AR2	-0.0983538	-0.96783	0.921651	1
292521	aCD-IC-B	ZEB1-AS1	-0.0984076	-0.857056	0.921609	1
292522	aCD-IC-B	PRB1	-0.0984802	-21.8223	0.921551	1
292523	aCD-IC-B	HAGLROS	-0.0984802	-21.2276	0.921551	1
292524	aCD-IC-B	SAMD14	-0.0985412	-1.49898	0.921503	1
292525	aCD-IC-B	AC015574.1	-0.0986385	-21.9985	0.921425	1
292526	aCD-IC-B	CROCC2	-0.0986385	-22.1834	0.921425	1
292527	aCD-IC-B	EPGN	-0.0986385	-21.5111	0.921425	1
292528	aCD-IC-B	AC005753.3	-0.0987431	-0.719415	0.921342	1
292529	aCD-IC-B	UCA1	-0.0987969	-21.4603	0.9213	1
292530	aCD-IC-B	LINC01361	-0.0987969	-21.9906	0.9213	1
292531	aCD-IC-B	AC010789.2	-0.0988375	-0.809203	0.921267	1
292532	aCD-IC-B	TPTE	-0.0989044	-0.379461	0.921214	1
292533	aCD-IC-B	STAB1	-0.0989552	-22.2039	0.921174	1
292534	aCD-IC-B	HTR2C	-0.098977	-1.26382	0.921157	1
292535	aCD-IC-B	KLHL41	-0.0991019	-1.00238	0.921057	1
292536	aCD-IC-B	AC060766.6	-0.0992719	-21.8535	0.920922	1
292537	aCD-IC-B	AL590705.3	-0.0992719	-21.7062	0.920922	1
292538	aCD-IC-B	CDH18	-0.0993568	-0.382427	0.920855	1
292539	aCD-IC-B	HEXA-AS1	-0.0994302	-21.6747	0.920797	1
292540	aCD-IC-B	MYCL	-0.0994302	-21.327	0.920797	1
292541	aCD-IC-B	AC109347.1	-0.0994302	-21.6619	0.920797	1
292542	aCD-IC-B	AC024563.1	-0.0995188	-0.291698	0.920726	1
292543	aCD-IC-B	AC090198.1	-0.0995203	-0.872116	0.920725	1
292544	aCD-IC-B	RAG2	-0.0995885	-21.9247	0.920671	1
292545	aCD-IC-B	AL132633.1	-0.0995885	-21.8609	0.920671	1
292546	aCD-IC-B	AC106895.2	-0.0995885	-22.0288	0.920671	1
292547	aCD-IC-B	AC067852.2	-0.0996248	-1.39073	0.920642	1
292548	aCD-IC-B	SLC10A6	-0.0996582	-1.28547	0.920616	1
292549	aCD-IC-B	UPK1A	-0.0997468	-22.5342	0.920545	1
292550	aCD-IC-B	ADGRL3-AS1	-0.0997468	-21.7314	0.920545	1
292551	aCD-IC-B	SEMA6B	-0.0997468	-21.882	0.920545	1
292552	aCD-IC-B	AC012435.3	-0.0997468	-21.9229	0.920545	1
292553	aCD-IC-B	AC009021.1	-0.0999052	-21.9142	0.92042	1
292554	aCD-IC-B	AL356317.2	-0.0999052	-21.8742	0.92042	1
292555	aCD-IC-B	AL133551.1	-0.0999052	-21.8439	0.92042	1
292556	aCD-IC-B	HOXC10	-0.0999495	-0.761587	0.920384	1
292557	aCD-IC-B	AP001652.1	-0.100064	-22.2772	0.920294	1
292558	aCD-IC-B	PACSIN1	-0.100064	-21.6721	0.920294	1
292559	aCD-IC-B	LMNB1-DT	-0.100109	-1.13821	0.920258	1
292560	aCD-IC-B	LINC01170	-0.100219	-1.27364	0.920171	1
292561	aCD-IC-B	AC010883.3	-0.100222	-21.7113	0.920168	1
292562	aCD-IC-B	AC010273.3	-0.100225	-1.46389	0.920165	1
292563	aCD-IC-B	AL356277.3	-0.10038	-21.8336	0.920043	1
292564	aCD-IC-B	IL10RB-DT	-0.10038	-21.8166	0.920043	1
292565	aCD-IC-B	PCAT6	-0.10038	-21.6876	0.920043	1
292566	aCD-IC-B	AC004828.2	-0.10038	-22.1074	0.920043	1
292567	aCD-IC-B	SMCO2	-0.10038	-21.9523	0.920043	1
292568	aCD-IC-B	ABCA9-AS1	-0.100395	-1.02813	0.920031	1
292569	aCD-IC-B	ADGRG3	-0.100405	-1.89994	0.920023	1
292570	aCD-IC-B	AC025263.1	-0.100407	-1.61392	0.920021	1
292571	aCD-IC-B	MYOZ2	-0.100538	-21.8561	0.919917	1
292572	aCD-IC-B	ZNF804A	-0.100561	-1.77419	0.919899	1
292573	aCD-IC-B	DSG1-AS1	-0.100618	-1.73328	0.919853	1
292574	aCD-IC-B	TMEM196	-0.100697	-22.2354	0.919791	1
292575	aCD-IC-B	AL353795.2	-0.100697	-21.8472	0.919791	1
292576	aCD-IC-B	XG	-0.100825	-1.38926	0.919689	1
292577	aCD-IC-B	CTXN3	-0.100855	-22.0882	0.919665	1
292578	aCD-IC-B	NDRG4	-0.101013	-21.8124	0.91954	1
292579	aCD-IC-B	NRM	-0.101013	-21.6783	0.91954	1
292580	aCD-IC-B	AL355816.1	-0.101013	-21.6806	0.91954	1
292581	aCD-IC-B	SAA1	-0.101013	-21.9617	0.91954	1
292582	aCD-IC-B	CD38	-0.101172	-22.2632	0.919414	1
292583	aCD-IC-B	MARCOL	-0.101172	-22.0226	0.919414	1
292584	aCD-IC-B	FABP6	-0.101172	-21.7897	0.919414	1
292585	aCD-IC-B	CSF1	-0.101236	-1.55816	0.919363	1
292586	aCD-IC-B	NOP53-AS1	-0.101287	-1.16712	0.919322	1
292587	aCD-IC-B	TRPV3	-0.10133	-21.7626	0.919288	1
292588	aCD-IC-B	NDNF	-0.10133	-21.7692	0.919288	1
292589	aCD-IC-B	AL161910.1	-0.10133	-21.9606	0.919288	1
292590	aCD-IC-B	BEST1	-0.10133	-21.8731	0.919288	1
292591	aCD-IC-B	AL133415.1	-0.10133	-21.9295	0.919288	1
292592	aCD-IC-B	ADAMTS19	-0.101405	-1.78689	0.919229	1
292593	aCD-IC-B	AC022915.2	-0.101488	-22.1181	0.919163	1
292594	aCD-IC-B	TEKT3	-0.101488	-21.9645	0.919163	1
292595	aCD-IC-B	AL662844.4	-0.101587	-1.02928	0.919084	1
292596	aCD-IC-B	PDE6G	-0.101647	-21.775	0.919037	1
292597	aCD-IC-B	AL357375.1	-0.101647	-22.0052	0.919037	1
292598	aCD-IC-B	CCDC15-DT	-0.101647	-21.9796	0.919037	1
292599	aCD-IC-B	SMPD3	-0.101647	-21.8455	0.919037	1
292600	aCD-IC-B	AC099684.2	-0.101647	-22.105	0.919037	1
292601	aCD-IC-B	AC011239.1	-0.101647	-21.9889	0.919037	1
292602	aCD-IC-B	AP000550.1	-0.101647	-22.0091	0.919037	1
292603	aCD-IC-B	GLB1L3	-0.101805	-22.0597	0.918911	1
292604	aCD-IC-B	BMP8B	-0.101805	-21.8299	0.918911	1
292605	aCD-IC-B	AC118553.1	-0.101805	-21.6232	0.918911	1
292606	aCD-IC-B	SLFN11	-0.101963	-21.7003	0.918786	1
292607	aCD-IC-B	ALOX12B	-0.101963	-21.5873	0.918786	1
292608	aCD-IC-B	FBXO43	-0.101963	-21.8668	0.918786	1
292609	aCD-IC-B	DGCR6	-0.101963	-21.9746	0.918786	1
292610	aCD-IC-B	AC023908.3	-0.101985	-1.43058	0.918768	1
292611	aCD-IC-B	AC104041.1	-0.102112	-0.4973	0.918668	1
292612	aCD-IC-B	AP003071.2	-0.102122	-22.0759	0.91866	1
292613	aCD-IC-B	AC078845.1	-0.102122	-21.8912	0.91866	1
292614	aCD-IC-B	SERPINA3	-0.102122	-22.1136	0.91866	1
292615	aCD-IC-B	AC008728.1	-0.102122	-21.8672	0.91866	1
292616	aCD-IC-B	AL121757.2	-0.102122	-22.0341	0.91866	1
292617	aCD-IC-B	DLGAP1-AS4	-0.102122	-21.654	0.91866	1
292618	aCD-IC-B	Z68871.1	-0.102141	-0.454165	0.918645	1
292619	aCD-IC-B	LINC01410	-0.102149	-0.910837	0.918638	1
292620	aCD-IC-B	CYP4F22	-0.10228	-21.8306	0.918534	1
292621	aCD-IC-B	ERFE	-0.102438	-21.9276	0.918409	1
292622	aCD-IC-B	AL606760.1	-0.102438	-21.676	0.918409	1
292623	aCD-IC-B	AC108734.4	-0.102438	-22.1225	0.918409	1
292624	aCD-IC-B	CFAP74	-0.102438	-21.8088	0.918409	1
292625	aCD-IC-B	AC012668.3	-0.102438	-21.8228	0.918409	1
292626	aCD-IC-B	LINC02767	-0.102438	-21.6614	0.918409	1
292627	aCD-IC-B	RIPPLY3	-0.102438	-21.6987	0.918409	1
292628	aCD-IC-B	AP001599.1	-0.102438	-21.9877	0.918409	1
292629	aCD-IC-B	AC024592.2	-0.102438	-22.1224	0.918409	1
292630	aCD-IC-B	TNFSF4	-0.102555	-0.770293	0.918316	1
292631	aCD-IC-B	AC009318.2	-0.102597	-21.7291	0.918283	1
292632	aCD-IC-B	GAREM2	-0.102597	-21.6728	0.918283	1
292633	aCD-IC-B	AC004672.1	-0.102597	-21.8304	0.918283	1
292634	aCD-IC-B	CLEC1A	-0.102597	-21.9818	0.918283	1
292635	aCD-IC-B	AC126773.3	-0.102597	-21.9777	0.918283	1
292636	aCD-IC-B	ZNF385A	-0.102693	-1.23414	0.918207	1
292637	aCD-IC-B	KCNK15-AS1	-0.102755	-21.9672	0.918157	1
292638	aCD-IC-B	PRCD	-0.102755	-21.8861	0.918157	1
292639	aCD-IC-B	C1orf216	-0.102755	-21.6583	0.918157	1
292640	aCD-IC-B	TOLLIP-AS1	-0.102755	-21.5377	0.918157	1
292641	aCD-IC-B	AL360270.1	-0.102755	-21.7932	0.918157	1
292642	aCD-IC-B	NOTCH4	-0.102755	-22.0205	0.918157	1
292643	aCD-IC-B	P2RY2	-0.102913	-21.7933	0.918032	1
292644	aCD-IC-B	APOBR	-0.102913	-21.2662	0.918032	1
292645	aCD-IC-B	IQGAP3	-0.103072	-22.0019	0.917906	1
292646	aCD-IC-B	MIR133A1HG	-0.103072	-21.8072	0.917906	1
292647	aCD-IC-B	AC114811.2	-0.103072	-21.6811	0.917906	1
292648	aCD-IC-B	RIN1	-0.10323	-21.8871	0.91778	1
292649	aCD-IC-B	AC097528.1	-0.10323	-21.7972	0.91778	1
292650	aCD-IC-B	AC104009.1	-0.10323	-21.7623	0.91778	1
292651	aCD-IC-B	MATN3	-0.10323	-21.7097	0.91778	1
292652	aCD-IC-B	WNT11	-0.103388	-21.8896	0.917655	1
292653	aCD-IC-B	PLB1	-0.103512	-0.925173	0.917557	1
292654	aCD-IC-B	AL353784.1	-0.103547	-22.0308	0.917529	1
292655	aCD-IC-B	AC011369.1	-0.103547	-21.9484	0.917529	1
292656	aCD-IC-B	HRCT1	-0.103547	-21.9963	0.917529	1
292657	aCD-IC-B	AL031963.3	-0.103607	-1.29676	0.917481	1
292658	aCD-IC-B	AC027117.2	-0.103613	-0.327544	0.917477	1
292659	aCD-IC-B	TSACC	-0.103639	-1.32667	0.917456	1
292660	aCD-IC-B	AC114939.1	-0.103705	-21.8863	0.917403	1
292661	aCD-IC-B	EFCAB3	-0.103817	-1.37017	0.917315	1
292662	aCD-IC-B	AL445584.2	-0.103837	-1.20692	0.917299	1
292663	aCD-IC-B	PRAME	-0.103863	-21.8901	0.917278	1
292664	aCD-IC-B	UVRAG-DT	-0.104022	-21.9348	0.917152	1
292665	aCD-IC-B	AC092535.5	-0.104022	-21.892	0.917152	1
292666	aCD-IC-B	AF279873.3	-0.104028	-0.699385	0.917147	1
292667	aCD-IC-B	AC079193.2	-0.104041	-0.8101	0.917137	1
292668	aCD-IC-B	FP565260.6	-0.104158	-1.59165	0.917044	1
292669	aCD-IC-B	AC011337.1	-0.10418	-21.9835	0.917026	1
292670	aCD-IC-B	AL513165.1	-0.10418	-21.8551	0.917026	1
292671	aCD-IC-B	AL109838.1	-0.10418	-21.9864	0.917026	1
292672	aCD-IC-B	AC024475.3	-0.10418	-21.8593	0.917026	1
292673	aCD-IC-B	AC006511.6	-0.10418	-21.8525	0.917026	1
292674	aCD-IC-B	LINC01714	-0.10418	-22.2378	0.917026	1
292675	aCD-IC-B	NAGA	-0.104318	-0.565444	0.916917	1
292676	aCD-IC-B	ANGPTL8	-0.104338	-22.0847	0.916901	1
292677	aCD-IC-B	AC012414.5	-0.104459	-0.753977	0.916805	1
292678	aCD-IC-B	SCN1A	-0.104626	-1.55146	0.916673	1
292679	aCD-IC-B	AC110809.1	-0.104655	-22	0.91665	1
292680	aCD-IC-B	AC008700.1	-0.104655	-21.8651	0.91665	1
292681	aCD-IC-B	LINC01818	-0.104655	-21.8659	0.91665	1
292682	aCD-IC-B	AC244517.5	-0.104655	-21.9623	0.91665	1
292683	aCD-IC-B	AC018845.3	-0.104753	-1.2267	0.916572	1
292684	aCD-IC-B	LMOD1	-0.104759	-1.63847	0.916567	1
292685	aCD-IC-B	AC005993.1	-0.104813	-22.1579	0.916524	1
292686	aCD-IC-B	WNT6	-0.104813	-22.098	0.916524	1
292687	aCD-IC-B	HLA-DRA	-0.104971	-0.962696	0.916399	1
292688	aCD-IC-B	ASIC1	-0.104972	-22.0421	0.916398	1
292689	aCD-IC-B	LINC02507	-0.104972	-22.1282	0.916398	1
292690	aCD-IC-B	AC097532.2	-0.104972	-21.9052	0.916398	1
292691	aCD-IC-B	IDO1	-0.104972	-21.8457	0.916398	1
292692	aCD-IC-B	AL109809.5	-0.105023	-1.7731	0.916358	1
292693	aCD-IC-B	AC025031.1	-0.10513	-21.7597	0.916273	1
292694	aCD-IC-B	GLRA2	-0.10513	-21.9503	0.916273	1
292695	aCD-IC-B	DCN	-0.10513	-22.0128	0.916273	1
292696	aCD-IC-B	FAM133A	-0.10513	-22.1429	0.916273	1
292697	aCD-IC-B	IHH	-0.10513	-22.2026	0.916273	1
292698	aCD-IC-B	SLIT1	-0.10513	-21.903	0.916273	1
292699	aCD-IC-B	GDF5	-0.10513	-21.8438	0.916273	1
292700	aCD-IC-B	AL355388.1	-0.105288	-21.8616	0.916147	1
292701	aCD-IC-B	TNFRSF8	-0.105288	-21.8633	0.916147	1
292702	aCD-IC-B	AC097382.2	-0.105288	-21.8545	0.916147	1
292703	aCD-IC-B	TRPC3	-0.105288	-22.0059	0.916147	1
292704	aCD-IC-B	LINC00603	-0.105288	-21.8755	0.916147	1
292705	aCD-IC-B	AC126182.3	-0.105288	-21.9101	0.916147	1
292706	aCD-IC-B	IQCA1-AS1	-0.105288	-22.1042	0.916147	1
292707	aCD-IC-B	LINC00381	-0.105288	-22.0987	0.916147	1
292708	aCD-IC-B	AC093503.2	-0.105288	-21.964	0.916147	1
292709	aCD-IC-B	AC046143.1	-0.105375	-1.32596	0.916078	1
292710	aCD-IC-B	LINC01242	-0.105375	-0.929229	0.916078	1
292711	aCD-IC-B	LINC02361	-0.105605	-21.7276	0.915896	1
292712	aCD-IC-B	PSD	-0.10563	-1.03716	0.915876	1
292713	aCD-IC-B	AC111182.1	-0.105763	-21.9917	0.91577	1
292714	aCD-IC-B	CHST5	-0.105763	-21.9418	0.91577	1
292715	aCD-IC-B	TMSB15B	-0.105763	-22.0037	0.91577	1
292716	aCD-IC-B	AC090365.1	-0.105763	-22.0842	0.91577	1
292717	aCD-IC-B	RAB9B	-0.105763	-21.8809	0.91577	1
292718	aCD-IC-B	ADAMTS20	-0.105763	-21.8912	0.91577	1
292719	aCD-IC-B	GCM1	-0.105763	-22.0698	0.91577	1
292720	aCD-IC-B	AC021242.2	-0.105763	-21.9238	0.91577	1
292721	aCD-IC-B	AC136431.1	-0.105821	-1.30016	0.915725	1
292722	aCD-IC-B	GJB7	-0.105866	-0.513641	0.915688	1
292723	aCD-IC-B	ATP1B2	-0.105922	-21.8697	0.915645	1
292724	aCD-IC-B	HES2	-0.105922	-22.0647	0.915645	1
292725	aCD-IC-B	FOXJ1	-0.105922	-21.7118	0.915645	1
292726	aCD-IC-B	STC2	-0.105922	-22.1481	0.915645	1
292727	aCD-IC-B	AC009228.1	-0.105946	-1.27028	0.915625	1
292728	aCD-IC-B	TERB1	-0.106054	-0.973612	0.91554	1
292729	aCD-IC-B	GAGE10	-0.10608	-21.7703	0.915519	1
292730	aCD-IC-B	RCSD1	-0.10608	-22.0366	0.915519	1
292731	aCD-IC-B	ZBTB8B	-0.10608	-21.8208	0.915519	1
292732	aCD-IC-B	IRGM	-0.10608	-21.9338	0.915519	1
292733	aCD-IC-B	NLE1	-0.106109	-1.50792	0.915496	1
292734	aCD-IC-B	PIWIL2	-0.106176	-1.24469	0.915443	1
292735	aCD-IC-B	AF001548.2	-0.106238	-21.9109	0.915393	1
292736	aCD-IC-B	SLC25A34-AS1	-0.106238	-21.9134	0.915393	1
292737	aCD-IC-B	AL357500.1	-0.106238	-22.0046	0.915393	1
292738	aCD-IC-B	CASC22	-0.106283	-0.356778	0.915358	1
292739	aCD-IC-B	AP001790.1	-0.106397	-22	0.915268	1
292740	aCD-IC-B	AL357075.4	-0.106397	-21.9825	0.915268	1
292741	aCD-IC-B	GSG1	-0.106397	-21.888	0.915268	1
292742	aCD-IC-B	PODN	-0.106397	-22.0294	0.915268	1
292743	aCD-IC-B	AL512658.2	-0.106494	-1.60912	0.91519	1
292744	aCD-IC-B	LINC02108	-0.106713	-22.1164	0.915016	1
292745	aCD-IC-B	OR51I2	-0.106713	-21.7328	0.915016	1
292746	aCD-IC-B	AC096759.2	-0.106713	-22.111	0.915016	1
292747	aCD-IC-B	GTF3C2-AS1	-0.106713	-21.9984	0.915016	1
292748	aCD-IC-B	DCDC2C	-0.106713	-22.2977	0.915016	1
292749	aCD-IC-B	FAM86C1	-0.106867	-0.603801	0.914894	1
292750	aCD-IC-B	LINC00636	-0.10703	-21.8684	0.914765	1
292751	aCD-IC-B	MAST1	-0.10703	-21.9152	0.914765	1
292752	aCD-IC-B	AC100781.1	-0.10703	-22.4012	0.914765	1
292753	aCD-IC-B	ABHD15	-0.107084	-0.763882	0.914722	1
292754	aCD-IC-B	AC061961.1	-0.107137	-0.533374	0.914681	1
292755	aCD-IC-B	AL590764.1	-0.107188	-21.9275	0.91464	1
292756	aCD-IC-B	SPAG16-DT	-0.107188	-21.949	0.91464	1
292757	aCD-IC-B	AC087164.1	-0.107347	-21.9205	0.914514	1
292758	aCD-IC-B	Z99496.2	-0.107347	-21.844	0.914514	1
292759	aCD-IC-B	AL138921.1	-0.10748	-0.979014	0.914408	1
292760	aCD-IC-B	GRIN3A	-0.107505	-21.8289	0.914388	1
292761	aCD-IC-B	PCP4L1	-0.107505	-21.9183	0.914388	1
292762	aCD-IC-B	AL355388.2	-0.107505	-21.7733	0.914388	1
292763	aCD-IC-B	NALCN-AS1	-0.107505	-21.9977	0.914388	1
292764	aCD-IC-B	ATP5F1E	-0.107559	-0.912798	0.914345	1
292765	aCD-IC-B	AC087623.2	-0.107663	-21.7	0.914263	1
292766	aCD-IC-B	LINC01568	-0.107663	-22.0711	0.914263	1
292767	aCD-IC-B	LINC01478	-0.107822	-22.0411	0.914137	1
292768	aCD-IC-B	SLC15A3	-0.107822	-21.7419	0.914137	1
292769	aCD-IC-B	AC097468.3	-0.107822	-22.066	0.914137	1
292770	aCD-IC-B	THEMIS2	-0.107916	-1.0573	0.914062	1
292771	aCD-IC-B	GCSAM	-0.10798	-21.7715	0.914012	1
292772	aCD-IC-B	LINC00944	-0.10798	-22.0835	0.914012	1
292773	aCD-IC-B	SRGN	-0.108003	-1.31834	0.913993	1
292774	aCD-IC-B	AC114485.1	-0.108138	-21.9791	0.913886	1
292775	aCD-IC-B	LINC00324	-0.108138	-21.7876	0.913886	1
292776	aCD-IC-B	AC093835.1	-0.108138	-21.9267	0.913886	1
292777	aCD-IC-B	CAV3	-0.108265	-1.54604	0.913785	1
292778	aCD-IC-B	AL049838.1	-0.108297	-21.8091	0.91376	1
292779	aCD-IC-B	PIK3R6	-0.108297	-22.0094	0.91376	1
292780	aCD-IC-B	AC092604.1	-0.108297	-21.9344	0.91376	1
292781	aCD-IC-B	AF130417.1	-0.108299	-1.18329	0.913759	1
292782	aCD-IC-B	AL031710.1	-0.108455	-21.8841	0.913635	1
292783	aCD-IC-B	LIN28B-AS1	-0.108455	-22.069	0.913635	1
292784	aCD-IC-B	AP001341.1	-0.108455	-22.0961	0.913635	1
292785	aCD-IC-B	ZNF501	-0.108525	-1.32146	0.91358	1
292786	aCD-IC-B	AC004477.1	-0.108573	-1.21379	0.913541	1
292787	aCD-IC-B	AC007163.1	-0.108613	-0.689945	0.91351	1
292788	aCD-IC-B	ZNF488	-0.108613	-22.1078	0.913509	1
292789	aCD-IC-B	ENPP7	-0.108613	-22.2732	0.913509	1
292790	aCD-IC-B	CCL15	-0.108613	-22.0762	0.913509	1
292791	aCD-IC-B	C1QTNF4	-0.108772	-22.1069	0.913384	1
292792	aCD-IC-B	CD4	-0.108772	-21.8519	0.913384	1
292793	aCD-IC-B	LINC01019	-0.108772	-21.984	0.913384	1
292794	aCD-IC-B	LIN28B	-0.108772	-22.026	0.913384	1
292795	aCD-IC-B	SEMA3B-AS1	-0.108772	-21.5988	0.913384	1
292796	aCD-IC-B	TMEM121	-0.108772	-21.6747	0.913384	1
292797	aCD-IC-B	AL391834.3	-0.108772	-21.8216	0.913384	1
292798	aCD-IC-B	AC078778.1	-0.108772	-21.9198	0.913384	1
292799	aCD-IC-B	LINC02511	-0.108809	-1.52797	0.913354	1
292800	aCD-IC-B	ZNF878	-0.108822	-1.02877	0.913343	1
292801	aCD-IC-B	MPP4	-0.10893	-22.0259	0.913258	1
292802	aCD-IC-B	LINC01602	-0.10893	-21.9632	0.913258	1
292803	aCD-IC-B	LAIR1	-0.10893	-21.8932	0.913258	1
292804	aCD-IC-B	AC016152.1	-0.10893	-22.201	0.913258	1
292805	aCD-IC-B	PON1	-0.109247	-22.0691	0.913007	1
292806	aCD-IC-B	GLDN	-0.109247	-22.2567	0.913007	1
292807	aCD-IC-B	TLCD1	-0.109285	-0.763876	0.912976	1
292808	aCD-IC-B	AC009159.3	-0.109405	-22.1156	0.912881	1
292809	aCD-IC-B	NUDT1	-0.109405	-21.5178	0.912881	1
292810	aCD-IC-B	GC	-0.109405	-22.4578	0.912881	1
292811	aCD-IC-B	MYOC	-0.109563	-21.9816	0.912756	1
292812	aCD-IC-B	AC020656.2	-0.109563	-21.84	0.912756	1
292813	aCD-IC-B	C10orf55	-0.109563	-22.094	0.912756	1
292814	aCD-IC-B	AL139042.1	-0.109662	-1.35447	0.912677	1
292815	aCD-IC-B	CCR3	-0.109722	-22.2273	0.91263	1
292816	aCD-IC-B	ZNF70	-0.109831	-0.798853	0.912543	1
292817	aCD-IC-B	AC009802.1	-0.10988	-21.9016	0.912505	1
292818	aCD-IC-B	AC012640.4	-0.10988	-22.0539	0.912505	1
292819	aCD-IC-B	ANKRD20A3	-0.10988	-22.1294	0.912505	1
292820	aCD-IC-B	TMEM255B	-0.10988	-21.9046	0.912505	1
292821	aCD-IC-B	AKR1E2	-0.110035	-0.458982	0.912381	1
292822	aCD-IC-B	TMEM240	-0.110038	-21.9327	0.912379	1
292823	aCD-IC-B	TNMD	-0.110038	-22.0937	0.912379	1
292824	aCD-IC-B	PTMA	-0.110043	-0.854868	0.912376	1
292825	aCD-IC-B	PSRC1	-0.110197	-21.8147	0.912254	1
292826	aCD-IC-B	MMP19	-0.110197	-22.0611	0.912254	1
292827	aCD-IC-B	AL049870.3	-0.110197	-21.9737	0.912254	1
292828	aCD-IC-B	CFAP45	-0.110197	-21.9944	0.912254	1
292829	aCD-IC-B	BVES	-0.110197	-21.935	0.912254	1
292830	aCD-IC-B	IDI2-AS1	-0.110242	-1.31764	0.912218	1
292831	aCD-IC-B	ISG20	-0.110256	-1.2201	0.912206	1
292832	aCD-IC-B	AL358790.1	-0.110355	-21.9229	0.912128	1
292833	aCD-IC-B	AC108134.2	-0.110355	-21.8326	0.912128	1
292834	aCD-IC-B	AC139530.3	-0.110355	-22.0578	0.912128	1
292835	aCD-IC-B	AC005736.1	-0.110421	-1.33486	0.912076	1
292836	aCD-IC-B	KIFC1	-0.110513	-21.9198	0.912002	1
292837	aCD-IC-B	TSPEAR	-0.110513	-21.9381	0.912002	1
292838	aCD-IC-B	BMPER	-0.110554	-0.314382	0.91197	1
292839	aCD-IC-B	AL360227.1	-0.110576	-1.47414	0.911953	1
292840	aCD-IC-B	HIST1H2BG	-0.110672	-22.0702	0.911877	1
292841	aCD-IC-B	AC007613.1	-0.110672	-21.9991	0.911877	1
292842	aCD-IC-B	AC069224.1	-0.110816	-1.6573	0.911762	1
292843	aCD-IC-B	LINC01865	-0.11083	-22.2221	0.911751	1
292844	aCD-IC-B	ADGRE2	-0.110988	-22.0588	0.911626	1
292845	aCD-IC-B	C12orf42	-0.111146	-22.1278	0.9115	1
292846	aCD-IC-B	MBNL1-AS1	-0.111146	-21.9957	0.9115	1
292847	aCD-IC-B	CDCA5	-0.111146	-21.8709	0.9115	1
292848	aCD-IC-B	AC084724.1	-0.111272	-1.34288	0.911401	1
292849	aCD-IC-B	LINC01852	-0.111305	-22.1005	0.911375	1
292850	aCD-IC-B	AC004130.2	-0.111373	-1.08095	0.911321	1
292851	aCD-IC-B	HYI-AS1	-0.111463	-21.9872	0.911249	1
292852	aCD-IC-B	AL121821.2	-0.111463	-22.1584	0.911249	1
292853	aCD-IC-B	GTSE1	-0.111463	-22.1578	0.911249	1
292854	aCD-IC-B	GSTZ1	-0.111491	-0.645928	0.911227	1
292855	aCD-IC-B	GORAB-AS1	-0.111621	-21.9991	0.911124	1
292856	aCD-IC-B	HRK	-0.111621	-22.1606	0.911124	1
292857	aCD-IC-B	AC112484.1	-0.111621	-22.0326	0.911124	1
292858	aCD-IC-B	USP12-AS2	-0.111621	-22.0106	0.911124	1
292859	aCD-IC-B	MSLN	-0.111621	-21.7052	0.911124	1
292860	aCD-IC-B	AC090515.2	-0.111621	-21.7994	0.911124	1
292861	aCD-IC-B	NFIA-AS2	-0.111938	-22.0046	0.910872	1
292862	aCD-IC-B	AC044798.3	-0.111938	-22.1023	0.910872	1
292863	aCD-IC-B	TMEM150A	-0.112001	-0.748068	0.910822	1
292864	aCD-IC-B	AL133353.1	-0.11203	-1.57863	0.910799	1
292865	aCD-IC-B	ATP8B3	-0.112096	-21.9129	0.910747	1
292866	aCD-IC-B	SUV39H1	-0.112096	-21.9104	0.910747	1
292867	aCD-IC-B	AC016721.1	-0.112096	-22.2591	0.910747	1
292868	aCD-IC-B	MALL	-0.112096	-22.1422	0.910747	1
292869	aCD-IC-B	AC008752.1	-0.112152	-1.49468	0.910703	1
292870	aCD-IC-B	MPST	-0.112205	-0.677906	0.910661	1
292871	aCD-IC-B	LAG3	-0.112255	-22.2224	0.910621	1
292872	aCD-IC-B	CHRNA5	-0.112255	-21.874	0.910621	1
292873	aCD-IC-B	TAT-AS1	-0.112255	-21.8643	0.910621	1
292874	aCD-IC-B	SDS	-0.112255	-22.1179	0.910621	1
292875	aCD-IC-B	AC008551.1	-0.112413	-22.1352	0.910496	1
292876	aCD-IC-B	MTHFD2	-0.112413	-21.891	0.910496	1
292877	aCD-IC-B	AC007952.6	-0.112571	-22.2993	0.91037	1
292878	aCD-IC-B	ANLN	-0.11273	-22.0644	0.910245	1
292879	aCD-IC-B	AC244453.1	-0.11273	-21.8544	0.910245	1
292880	aCD-IC-B	LNX1-AS2	-0.11273	-21.8687	0.910245	1
292881	aCD-IC-B	PLUT	-0.11273	-21.9626	0.910245	1
292882	aCD-IC-B	NPPA	-0.11273	-21.9734	0.910245	1
292883	aCD-IC-B	CCDC97	-0.112796	-0.654521	0.910192	1
292884	aCD-IC-B	GJC1	-0.112888	-22.097	0.910119	1
292885	aCD-IC-B	AL096772.1	-0.112888	-22.0607	0.910119	1
292886	aCD-IC-B	AC139100.1	-0.112888	-21.9805	0.910119	1
292887	aCD-IC-B	AL513123.1	-0.112934	-1.20551	0.910083	1
292888	aCD-IC-B	AC026471.2	-0.112943	-1.58836	0.910076	1
292889	aCD-IC-B	SUN3	-0.113046	-22.0303	0.909994	1
292890	aCD-IC-B	SULT2A1	-0.113046	-21.8847	0.909994	1
292891	aCD-IC-B	MBLAC1	-0.113046	-21.9003	0.909994	1
292892	aCD-IC-B	AC132938.1	-0.113177	-1.46399	0.90989	1
292893	aCD-IC-B	AC005722.3	-0.113205	-22.2211	0.909868	1
292894	aCD-IC-B	AL353743.2	-0.11325	-0.670947	0.909833	1
292895	aCD-IC-B	PTGER2	-0.113363	-21.9567	0.909743	1
292896	aCD-IC-B	AC091117.2	-0.113363	-21.8992	0.909743	1
292897	aCD-IC-B	KLB	-0.113363	-22.0401	0.909743	1
292898	aCD-IC-B	CYTH4	-0.113521	-22.1871	0.909617	1
292899	aCD-IC-B	NLRP11	-0.113521	-22.0394	0.909617	1
292900	aCD-IC-B	LINC02326	-0.113521	-22.0617	0.909617	1
292901	aCD-IC-B	HOXA11-AS	-0.113521	-22.0132	0.909617	1
292902	aCD-IC-B	FZD2	-0.113521	-21.7163	0.909617	1
292903	aCD-IC-B	CMTM2	-0.113611	-0.797923	0.909546	1
292904	aCD-IC-B	RPP25	-0.11368	-21.4501	0.909492	1
292905	aCD-IC-B	AC013403.2	-0.11368	-21.9252	0.909492	1
292906	aCD-IC-B	AC111152.2	-0.113838	-22.1591	0.909366	1
292907	aCD-IC-B	EFR3B	-0.113988	-0.517405	0.909248	1
292908	aCD-IC-B	KCNN1	-0.113996	-22.034	0.909241	1
292909	aCD-IC-B	AC034243.1	-0.113996	-22.1204	0.909241	1
292910	aCD-IC-B	AL118523.1	-0.113996	-22.2456	0.909241	1
292911	aCD-IC-B	ATP2C2-AS1	-0.114116	-0.670766	0.909146	1
292912	aCD-IC-B	AC138965.2	-0.114152	-0.990403	0.909117	1
292913	aCD-IC-B	SLC22A1	-0.114154	-0.717725	0.909116	1
292914	aCD-IC-B	AL031663.3	-0.114155	-21.9669	0.909115	1
292915	aCD-IC-B	CXCL3	-0.114155	-22.2458	0.909115	1
292916	aCD-IC-B	SPATA4	-0.114195	-0.915242	0.909083	1
292917	aCD-IC-B	AL022151.1	-0.114261	-1.61069	0.909031	1
292918	aCD-IC-B	AP003472.1	-0.114313	-22.1277	0.90899	1
292919	aCD-IC-B	LTB	-0.114313	-22.2654	0.90899	1
292920	aCD-IC-B	AC119427.1	-0.114313	-21.9984	0.90899	1
292921	aCD-IC-B	AC092813.1	-0.114313	-22.1106	0.90899	1
292922	aCD-IC-B	AC034231.1	-0.114378	-1.20252	0.908938	1
292923	aCD-IC-B	AC135893.1	-0.114471	-21.9419	0.908864	1
292924	aCD-IC-B	CFAP97D2	-0.114471	-22.0907	0.908864	1
292925	aCD-IC-B	AC008443.8	-0.114471	-21.9734	0.908864	1
292926	aCD-IC-B	SLC6A1	-0.11463	-22.1495	0.908739	1
292927	aCD-IC-B	LINC02206	-0.11463	-21.9851	0.908739	1
292928	aCD-IC-B	ZNF732	-0.114788	-21.9521	0.908613	1
292929	aCD-IC-B	AMIGO1	-0.114788	-21.7685	0.908613	1
292930	aCD-IC-B	AC005682.2	-0.114788	-22.1982	0.908613	1
292931	aCD-IC-B	ADA	-0.114788	-21.9695	0.908613	1
292932	aCD-IC-B	AC007785.3	-0.114788	-22.0405	0.908613	1
292933	aCD-IC-B	ZBED8	-0.114844	-0.50058	0.908569	1
292934	aCD-IC-B	RTN2	-0.114906	-1.44902	0.90852	1
292935	aCD-IC-B	SRD5A2	-0.114946	-22.2748	0.908488	1
292936	aCD-IC-B	CYP2S1	-0.114946	-21.8538	0.908488	1
292937	aCD-IC-B	AP002498.1	-0.114951	-1.5995	0.908484	1
292938	aCD-IC-B	AC136475.1	-0.11501	-1.62343	0.908437	1
292939	aCD-IC-B	AP001505.1	-0.115096	-1.00814	0.908369	1
292940	aCD-IC-B	AF213884.3	-0.115105	-21.9741	0.908362	1
292941	aCD-IC-B	F2R	-0.115105	-21.9195	0.908362	1
292942	aCD-IC-B	IMPG2	-0.115262	-0.684867	0.908238	1
292943	aCD-IC-B	AC079384.1	-0.115263	-22.0239	0.908237	1
292944	aCD-IC-B	NDST4	-0.115263	-22.139	0.908237	1
292945	aCD-IC-B	FSCN2	-0.115263	-22.0964	0.908237	1
292946	aCD-IC-B	TPX2	-0.115263	-22.0174	0.908237	1
292947	aCD-IC-B	LINC01102	-0.115349	-1.3791	0.908168	1
292948	aCD-IC-B	PRMT6	-0.115354	-1.14698	0.908165	1
292949	aCD-IC-B	AC092614.1	-0.115421	-21.9806	0.908111	1
292950	aCD-IC-B	ZNF485	-0.11545	-0.896015	0.908088	1
292951	aCD-IC-B	GNA15	-0.11558	-21.9333	0.907986	1
292952	aCD-IC-B	EHD2	-0.115595	-1.35802	0.907974	1
292953	aCD-IC-B	C6orf99	-0.115649	-0.966578	0.90793	1
292954	aCD-IC-B	AC027237.2	-0.11565	-1.70193	0.90793	1
292955	aCD-IC-B	CCR9	-0.115738	-22.0914	0.90786	1
292956	aCD-IC-B	AC023669.2	-0.115738	-22.3301	0.90786	1
292957	aCD-IC-B	EHD4-AS1	-0.115738	-21.9787	0.90786	1
292958	aCD-IC-B	LRRC24	-0.115787	-1.07534	0.907822	1
292959	aCD-IC-B	AC073333.1	-0.115878	-1.22951	0.907749	1
292960	aCD-IC-B	LINC00466	-0.115896	-22.0782	0.907735	1
292961	aCD-IC-B	LIFR	-0.115922	-0.207479	0.907715	1
292962	aCD-IC-B	PIM2	-0.116055	-21.744	0.907609	1
292963	aCD-IC-B	AC079779.3	-0.116055	-21.9717	0.907609	1
292964	aCD-IC-B	LINC00276	-0.116109	-0.0909433	0.907566	1
292965	aCD-IC-B	ABCB6	-0.116187	-0.57939	0.907504	1
292966	aCD-IC-B	AC092691.3	-0.116213	-22.0812	0.907484	1
292967	aCD-IC-B	SGO1	-0.116213	-21.9904	0.907484	1
292968	aCD-IC-B	AC130324.1	-0.116213	-22.0487	0.907484	1
292969	aCD-IC-B	AC051619.4	-0.116334	-1.41034	0.907388	1
292970	aCD-IC-B	PANO1	-0.11653	-22.2749	0.907233	1
292971	aCD-IC-B	IL1RN	-0.11653	-22.155	0.907233	1
292972	aCD-IC-B	AL353807.5	-0.11653	-21.8877	0.907233	1
292973	aCD-IC-B	AC099782.2	-0.11653	-22.2261	0.907233	1
292974	aCD-IC-B	AL117344.2	-0.116679	-1.15033	0.907115	1
292975	aCD-IC-B	AP000593.4	-0.116688	-21.9361	0.907107	1
292976	aCD-IC-B	RN7SL832P	-0.116772	-1.23569	0.907041	1
292977	aCD-IC-B	FOXO4	-0.11679	-1.1689	0.907027	1
292978	aCD-IC-B	AC073508.3	-0.116846	-21.8566	0.906982	1
292979	aCD-IC-B	AC064871.2	-0.116846	-21.9933	0.906982	1
292980	aCD-IC-B	C15orf48	-0.116846	-22.142	0.906982	1
292981	aCD-IC-B	C6orf58	-0.116846	-22.1353	0.906982	1
292982	aCD-IC-B	AL035446.2	-0.116887	-1.65322	0.90695	1
292983	aCD-IC-B	BRSK1	-0.116941	-1.44701	0.906906	1
292984	aCD-IC-B	AL137100.3	-0.11698	-1.30124	0.906876	1
292985	aCD-IC-B	AP001053.1	-0.117005	-22.0449	0.906856	1
292986	aCD-IC-B	AC005540.1	-0.117163	-21.9159	0.906731	1
292987	aCD-IC-B	AC008894.2	-0.117163	-22.0394	0.906731	1
292988	aCD-IC-B	LIPT2	-0.117163	-21.9687	0.906731	1
292989	aCD-IC-B	LINC02043	-0.117163	-22.1443	0.906731	1
292990	aCD-IC-B	AP005059.2	-0.117163	-22.1029	0.906731	1
292991	aCD-IC-B	KCNE2	-0.117185	-0.943938	0.906714	1
292992	aCD-IC-B	NPW	-0.117195	-1.3684	0.906706	1
292993	aCD-IC-B	AP002851.1	-0.117265	-0.964425	0.90665	1
292994	aCD-IC-B	AC092674.1	-0.11748	-21.9962	0.90648	1
292995	aCD-IC-B	MMP12	-0.11748	-22.1278	0.90648	1
292996	aCD-IC-B	FAM90A1	-0.117638	-21.9852	0.906355	1
292997	aCD-IC-B	AC138207.2	-0.117796	-21.9465	0.906229	1
292998	aCD-IC-B	LINC02004	-0.117809	-1.30467	0.906219	1
292999	aCD-IC-B	TBX6	-0.117825	-1.76911	0.906207	1
293000	aCD-IC-B	LINC02265	-0.117955	-22.0869	0.906104	1
293001	aCD-IC-B	KPNA7	-0.117955	-22.1962	0.906104	1
293002	aCD-IC-B	AC024937.3	-0.117955	-22.1233	0.906104	1
293003	aCD-IC-B	COL8A2	-0.117955	-21.9596	0.906104	1
293004	aCD-IC-B	AC005618.4	-0.117955	-21.9408	0.906104	1
293005	aCD-IC-B	KLRK1	-0.118034	-1.29801	0.90604	1
293006	aCD-IC-B	CPLX2	-0.118113	-22.207	0.905978	1
293007	aCD-IC-B	RGS11	-0.118113	-22.273	0.905978	1
293008	aCD-IC-B	AC092131.1	-0.118113	-22.2081	0.905978	1
293009	aCD-IC-B	AL121985.1	-0.118271	-22.0518	0.905853	1
293010	aCD-IC-B	LINC02363	-0.118271	-21.9288	0.905853	1
293011	aCD-IC-B	GINS2	-0.11843	-21.9339	0.905727	1
293012	aCD-IC-B	NTNG2	-0.11843	-22.0025	0.905727	1
293013	aCD-IC-B	HIGD1B	-0.11843	-22.0131	0.905727	1
293014	aCD-IC-B	EEF1AKMT4	-0.118488	-1.07276	0.905681	1
293015	aCD-IC-B	AL136419.3	-0.118581	-1.65957	0.905608	1
293016	aCD-IC-B	FCRLB	-0.118588	-21.7842	0.905602	1
293017	aCD-IC-B	SERINC4	-0.118588	-22.0937	0.905602	1
293018	aCD-IC-B	DGAT2	-0.118588	-22.1465	0.905602	1
293019	aCD-IC-B	AP005901.6	-0.118588	-21.8354	0.905602	1
293020	aCD-IC-B	MOCS3	-0.118588	-21.8992	0.905602	1
293021	aCD-IC-B	EDNRA	-0.118588	-22.2893	0.905602	1
293022	aCD-IC-B	PCDHB9	-0.118746	-22.1985	0.905476	1
293023	aCD-IC-B	CPN2	-0.118746	-22.3515	0.905476	1
293024	aCD-IC-B	LINC01460	-0.118746	-22.0462	0.905476	1
293025	aCD-IC-B	AC093791.2	-0.118746	-22.3819	0.905476	1
293026	aCD-IC-B	ITPK1-AS1	-0.118756	-0.831382	0.905468	1
293027	aCD-IC-B	AC103409.1	-0.118841	-1.81179	0.905401	1
293028	aCD-IC-B	AL020998.1	-0.118846	-1.55009	0.905398	1
293029	aCD-IC-B	PPM1J	-0.118905	-21.849	0.905351	1
293030	aCD-IC-B	AC009506.1	-0.118905	-21.8486	0.905351	1
293031	aCD-IC-B	EPHA1	-0.118915	-0.816021	0.905342	1
293032	aCD-IC-B	LINC02254	-0.118984	-1.28163	0.905288	1
293033	aCD-IC-B	ZNF215	-0.119038	-0.48387	0.905245	1
293034	aCD-IC-B	LINC01474	-0.119063	-22.0678	0.905226	1
293035	aCD-IC-B	AL592146.2	-0.119063	-22.1675	0.905226	1
293036	aCD-IC-B	PTGIS	-0.119063	-22.2818	0.905226	1
293037	aCD-IC-B	RPP40	-0.119063	-21.8937	0.905226	1
293038	aCD-IC-B	AC012306.2	-0.119063	-21.9208	0.905226	1
293039	aCD-IC-B	AC093772.1	-0.11914	-0.683266	0.905165	1
293040	aCD-IC-B	IL12A-AS1	-0.119185	-1.64867	0.905129	1
293041	aCD-IC-B	CDK5	-0.119221	-21.687	0.9051	1
293042	aCD-IC-B	VSTM2L	-0.119221	-22.229	0.9051	1
293043	aCD-IC-B	AC007389.3	-0.119221	-22.0472	0.9051	1
293044	aCD-IC-B	USP6	-0.119317	-1.19135	0.905024	1
293045	aCD-IC-B	AL441992.1	-0.11938	-21.9275	0.904975	1
293046	aCD-IC-B	C5orf58	-0.11938	-22.1712	0.904975	1
293047	aCD-IC-B	FRMD6-AS2	-0.11938	-22.2455	0.904975	1
293048	aCD-IC-B	SPOCK3	-0.119406	-1.20994	0.904954	1
293049	aCD-IC-B	C1orf162	-0.119496	-1.8585	0.904883	1
293050	aCD-IC-B	LINC01643	-0.119538	-22.0126	0.904849	1
293051	aCD-IC-B	FBXO5	-0.119607	-1.29531	0.904795	1
293052	aCD-IC-B	PCDH11Y	-0.119661	-0.924749	0.904751	1
293053	aCD-IC-B	AL606970.3	-0.119696	-22.6427	0.904724	1
293054	aCD-IC-B	AC138035.2	-0.119696	-22.099	0.904724	1
293055	aCD-IC-B	PAMR1	-0.119696	-22.3562	0.904724	1
293056	aCD-IC-B	LINC02600	-0.119696	-22.0972	0.904724	1
293057	aCD-IC-B	AC009097.2	-0.119696	-22.1103	0.904724	1
293058	aCD-IC-B	GLRB	-0.119804	-0.635981	0.904638	1
293059	aCD-IC-B	AL353595.1	-0.119855	-22.0521	0.904598	1
293060	aCD-IC-B	LPP-AS1	-0.119855	-22.0673	0.904598	1
293061	aCD-IC-B	REEP2	-0.119855	-22.0256	0.904598	1
293062	aCD-IC-B	WEE2	-0.120013	-22.102	0.904473	1
293063	aCD-IC-B	AC007240.3	-0.120013	-22.2029	0.904473	1
293064	aCD-IC-B	AP000894.4	-0.120171	-21.8215	0.904348	1
293065	aCD-IC-B	PRRX2	-0.120171	-22.165	0.904348	1
293066	aCD-IC-B	AC011444.3	-0.120171	-22.2472	0.904348	1
293067	aCD-IC-B	AC012443.2	-0.120171	-22.2313	0.904348	1
293068	aCD-IC-B	KCTD17	-0.120171	-21.8099	0.904348	1
293069	aCD-IC-B	AL136305.1	-0.12033	-22.1872	0.904222	1
293070	aCD-IC-B	ADD2	-0.12033	-22.1716	0.904222	1
293071	aCD-IC-B	ZBED9	-0.120631	-0.900495	0.903983	1
293072	aCD-IC-B	DCHS1	-0.120646	-22.368	0.903971	1
293073	aCD-IC-B	RIBC2	-0.120646	-21.9298	0.903971	1
293074	aCD-IC-B	AL662884.3	-0.120646	-21.8749	0.903971	1
293075	aCD-IC-B	HES6	-0.120646	-21.9773	0.903971	1
293076	aCD-IC-B	SV2B	-0.120805	-22.2042	0.903846	1
293077	aCD-IC-B	R3HDML	-0.120805	-22.3682	0.903846	1
293078	aCD-IC-B	AC018845.1	-0.120805	-22.0729	0.903846	1
293079	aCD-IC-B	ADAM7	-0.120805	-22.2878	0.903846	1
293080	aCD-IC-B	AL132996.1	-0.120805	-22.1778	0.903846	1
293081	aCD-IC-B	AL513320.1	-0.120882	-1.58806	0.903784	1
293082	aCD-IC-B	THEGL	-0.120963	-22.0855	0.90372	1
293083	aCD-IC-B	ARIH2OS	-0.120999	-1.54299	0.903692	1
293084	aCD-IC-B	ARHGAP31-AS1	-0.121121	-22.0627	0.903595	1
293085	aCD-IC-B	PCDHB15	-0.121121	-22.1747	0.903595	1
293086	aCD-IC-B	AL049870.2	-0.121121	-22.0589	0.903595	1
293087	aCD-IC-B	CPLANE2	-0.121121	-21.9474	0.903595	1
293088	aCD-IC-B	PTPRJ-AS1	-0.121121	-21.9922	0.903595	1
293089	aCD-IC-B	NDN	-0.121121	-21.543	0.903595	1
293090	aCD-IC-B	ARHGEF39	-0.12128	-22.1308	0.90347	1
293091	aCD-IC-B	AC104809.2	-0.12128	-22.3764	0.90347	1
293092	aCD-IC-B	CAPN14	-0.12128	-22.378	0.90347	1
293093	aCD-IC-B	OXTR	-0.12128	-22.1329	0.90347	1
293094	aCD-IC-B	CLVS1	-0.121415	-1.05646	0.903363	1
293095	aCD-IC-B	AC117465.1	-0.121438	-22.06	0.903344	1
293096	aCD-IC-B	ADRB1	-0.121438	-22.0129	0.903344	1
293097	aCD-IC-B	MYOCD	-0.121438	-22.2068	0.903344	1
293098	aCD-IC-B	AC017104.1	-0.121438	-22.2974	0.903344	1
293099	aCD-IC-B	LINC01339	-0.121596	-22.338	0.903219	1
293100	aCD-IC-B	PARD3-AS1	-0.121754	-22.2238	0.903093	1
293101	aCD-IC-B	GLUD2	-0.121754	-22.4022	0.903093	1
293102	aCD-IC-B	AC080079.2	-0.121754	-22.3257	0.903093	1
293103	aCD-IC-B	LGALS3BP	-0.122013	-0.752006	0.902889	1
293104	aCD-IC-B	SFN	-0.122071	-21.9844	0.902843	1
293105	aCD-IC-B	TXLNB	-0.122071	-22.0851	0.902843	1
293106	aCD-IC-B	AIFM3	-0.122071	-22.2116	0.902843	1
293107	aCD-IC-B	RGS16	-0.122102	0.14999	0.902819	1
293108	aCD-IC-B	AC008429.1	-0.122229	-22.1169	0.902717	1
293109	aCD-IC-B	CBX8	-0.122249	-1.43497	0.902702	1
293110	aCD-IC-B	AL157935.1	-0.122388	-21.8608	0.902592	1
293111	aCD-IC-B	LPP-AS2	-0.122388	-21.987	0.902592	1
293112	aCD-IC-B	ZNF319	-0.122388	-21.8922	0.902592	1
293113	aCD-IC-B	AC015914.1	-0.122388	-22.0127	0.902592	1
293114	aCD-IC-B	DSCC1	-0.122528	-1.44998	0.902481	1
293115	aCD-IC-B	ANXA10	-0.122546	-22.0779	0.902467	1
293116	aCD-IC-B	AL390800.1	-0.122546	-22.4256	0.902467	1
293117	aCD-IC-B	LINC01707	-0.122638	-1.06425	0.902394	1
293118	aCD-IC-B	ENTPD2	-0.122668	-1.35101	0.90237	1
293119	aCD-IC-B	AC013267.2	-0.122704	-22.2374	0.902341	1
293120	aCD-IC-B	NPHS2	-0.122704	-22.5712	0.902341	1
293121	aCD-IC-B	HPS6	-0.122704	-21.7225	0.902341	1
293122	aCD-IC-B	PYHIN1	-0.122863	-22.4249	0.902216	1
293123	aCD-IC-B	AL359813.1	-0.122863	-22.1222	0.902216	1
293124	aCD-IC-B	LINC01874	-0.122863	-22.5111	0.902216	1
293125	aCD-IC-B	CPB2	-0.122863	-22.1663	0.902216	1
293126	aCD-IC-B	AC124944.3	-0.123021	-22.1245	0.90209	1
293127	aCD-IC-B	APOB	-0.123021	-22.2001	0.90209	1
293128	aCD-IC-B	AC011389.1	-0.123021	-22.3405	0.90209	1
293129	aCD-IC-B	ZEB2-AS1	-0.123021	-22.4684	0.90209	1
293130	aCD-IC-B	AC019163.1	-0.123153	-0.797264	0.901986	1
293131	aCD-IC-B	AC011442.1	-0.123296	-0.667912	0.901872	1
293132	aCD-IC-B	AL139330.1	-0.123338	-22.0184	0.90184	1
293133	aCD-IC-B	SFTPD-AS1	-0.123496	-22.0315	0.901714	1
293134	aCD-IC-B	PRMT5	-0.123594	-0.755558	0.901637	1
293135	aCD-IC-B	TM4SF19	-0.123813	-22.0947	0.901464	1
293136	aCD-IC-B	ZNF296	-0.123813	-22.2994	0.901464	1
293137	aCD-IC-B	AC009432.2	-0.123813	-22.1807	0.901464	1
293138	aCD-IC-B	AC116348.3	-0.123813	-22.3703	0.901464	1
293139	aCD-IC-B	BCL2L2	-0.123872	-0.622064	0.901417	1
293140	aCD-IC-B	AC061958.1	-0.123894	-0.640562	0.901399	1
293141	aCD-IC-B	HIPK4	-0.123971	-22.1707	0.901338	1
293142	aCD-IC-B	CBLN3	-0.123971	-22.2708	0.901338	1
293143	aCD-IC-B	TNNI1	-0.123971	-22.0417	0.901338	1
293144	aCD-IC-B	CENPF	-0.123971	-22.4139	0.901338	1
293145	aCD-IC-B	MLIP-AS1	-0.123971	-22.1364	0.901338	1
293146	aCD-IC-B	HDAC11-AS1	-0.123971	-22.0177	0.901338	1
293147	aCD-IC-B	AL161757.4	-0.123971	-22.1419	0.901338	1
293148	aCD-IC-B	CLCN4	-0.124032	-0.779309	0.90129	1
293149	aCD-IC-B	CD27	-0.124129	-22.0328	0.901213	1
293150	aCD-IC-B	NLRP5	-0.124129	-22.1045	0.901213	1
293151	aCD-IC-B	AC079340.1	-0.124288	-22.6207	0.901087	1
293152	aCD-IC-B	NEU4	-0.124288	-22.5469	0.901087	1
293153	aCD-IC-B	TMIGD3	-0.124288	-22.1695	0.901087	1
293154	aCD-IC-B	MESP2	-0.124288	-22.1684	0.901087	1
293155	aCD-IC-B	SPEG	-0.124446	-22.2772	0.900962	1
293156	aCD-IC-B	TMPRSS12	-0.124466	-1.09568	0.900947	1
293157	aCD-IC-B	AC011290.1	-0.124604	-22.1316	0.900837	1
293158	aCD-IC-B	AC020912.1	-0.124604	-22.3906	0.900837	1
293159	aCD-IC-B	AC134772.1	-0.124678	-1.80917	0.900778	1
293160	aCD-IC-B	AL139106.1	-0.12479	-0.678433	0.90069	1
293161	aCD-IC-B	H19	-0.124921	-22.4577	0.900586	1
293162	aCD-IC-B	GRIN2C	-0.124921	-22.1257	0.900586	1
293163	aCD-IC-B	TMEM236	-0.124921	-22.1389	0.900586	1
293164	aCD-IC-B	NEBL-AS1	-0.124921	-21.9387	0.900586	1
293165	aCD-IC-B	AC011466.1	-0.124992	-1.75948	0.90053	1
293166	aCD-IC-B	C1orf74	-0.125079	-22.0823	0.900461	1
293167	aCD-IC-B	ZNF534	-0.125079	-22.3068	0.900461	1
293168	aCD-IC-B	TUBGCP6	-0.125167	-0.670684	0.900391	1
293169	aCD-IC-B	VPS16	-0.125196	-0.797068	0.900369	1
293170	aCD-IC-B	SLC28A2	-0.125218	-1.49528	0.900351	1
293171	aCD-IC-B	AC015802.4	-0.125237	-0.682702	0.900336	1
293172	aCD-IC-B	AC016866.2	-0.125238	-22.1154	0.900335	1
293173	aCD-IC-B	AF123462.1	-0.125396	-22.3072	0.90021	1
293174	aCD-IC-B	PPFIA4	-0.125396	-22.103	0.90021	1
293175	aCD-IC-B	AC008440.2	-0.125396	-22.1327	0.90021	1
293176	aCD-IC-B	AC007569.1	-0.125554	-22.1523	0.900085	1
293177	aCD-IC-B	AL021707.9	-0.125554	-22.2262	0.900085	1
293178	aCD-IC-B	PRSS27	-0.125713	-22.1123	0.899959	1
293179	aCD-IC-B	LINC01393	-0.125713	-22.1864	0.899959	1
293180	aCD-IC-B	RAPGEF4	-0.125773	-0.236259	0.899912	1
293181	aCD-IC-B	LINC01374	-0.125849	-0.824109	0.899852	1
293182	aCD-IC-B	AC114956.1	-0.125871	-22.1798	0.899834	1
293183	aCD-IC-B	C1orf141	-0.125871	-22.2746	0.899834	1
293184	aCD-IC-B	C1R	-0.125871	-22.2391	0.899834	1
293185	aCD-IC-B	AC010531.5	-0.125963	-1.78305	0.899762	1
293186	aCD-IC-B	LINC02009	-0.126029	-22.1848	0.899709	1
293187	aCD-IC-B	ADCY4	-0.126029	-22.3116	0.899709	1
293188	aCD-IC-B	PIP5KL1	-0.126053	-1.57316	0.89969	1
293189	aCD-IC-B	PTCHD1	-0.126188	-22.3867	0.899583	1
293190	aCD-IC-B	ARG1	-0.126188	-22.24	0.899583	1
293191	aCD-IC-B	AP001059.1	-0.126188	-22.3905	0.899583	1
293192	aCD-IC-B	EPX	-0.126504	-22.0452	0.899333	1
293193	aCD-IC-B	CNFN	-0.126663	-21.6743	0.899207	1
293194	aCD-IC-B	LINC01592	-0.126663	-22.1936	0.899207	1
293195	aCD-IC-B	AL132712.2	-0.126821	-22.3162	0.899082	1
293196	aCD-IC-B	FAM228A	-0.126939	-0.961864	0.898989	1
293197	aCD-IC-B	AC024270.5	-0.126979	-22.3297	0.898957	1
293198	aCD-IC-B	TNFSF14	-0.126979	-22.294	0.898957	1
293199	aCD-IC-B	C17orf53	-0.126979	-22.0652	0.898957	1
293200	aCD-IC-B	SLC4A10	-0.127133	-1.35811	0.898835	1
293201	aCD-IC-B	AQP4	-0.127138	-22.1699	0.898831	1
293202	aCD-IC-B	AP001318.2	-0.127214	-0.556517	0.898771	1
293203	aCD-IC-B	ANKRD53	-0.127296	-22.2247	0.898706	1
293204	aCD-IC-B	AC098851.1	-0.127296	-22.1681	0.898706	1
293205	aCD-IC-B	CCDC86	-0.127454	-21.9768	0.898581	1
293206	aCD-IC-B	CCDC15	-0.127477	-0.618774	0.898563	1
293207	aCD-IC-B	MSTN	-0.127613	-22.3629	0.898456	1
293208	aCD-IC-B	Z97056.2	-0.127613	-22.2625	0.898456	1
293209	aCD-IC-B	MMRN2	-0.127613	-22.1392	0.898456	1
293210	aCD-IC-B	COLCA2	-0.127717	-0.56325	0.898373	1
293211	aCD-IC-B	ZNF816	-0.127735	-0.666235	0.898358	1
293212	aCD-IC-B	VNN2	-0.127771	-22.5079	0.89833	1
293213	aCD-IC-B	VIT	-0.127771	-22.3413	0.89833	1
293214	aCD-IC-B	YIPF7	-0.127854	-0.841032	0.898265	1
293215	aCD-IC-B	MRPL36	-0.127878	-0.912923	0.898245	1
293216	aCD-IC-B	AL592295.4	-0.127917	-0.364931	0.898215	1
293217	aCD-IC-B	MFGE8	-0.127929	-22.354	0.898205	1
293218	aCD-IC-B	TYRO3	-0.127929	-22.2889	0.898205	1
293219	aCD-IC-B	NKAPL	-0.127929	-22.4203	0.898205	1
293220	aCD-IC-B	TMEM74	-0.127929	-22.1174	0.898205	1
293221	aCD-IC-B	AC005670.1	-0.128088	-22.1604	0.89808	1
293222	aCD-IC-B	AC068658.1	-0.128088	-22.2548	0.89808	1
293223	aCD-IC-B	AC135050.4	-0.128088	-22.1108	0.89808	1
293224	aCD-IC-B	AC005091.1	-0.128237	-1.48958	0.897961	1
293225	aCD-IC-B	NECTIN1-AS1	-0.128246	-22.1838	0.897954	1
293226	aCD-IC-B	AL627232.1	-0.128246	-22.1588	0.897954	1
293227	aCD-IC-B	HSPB2	-0.128246	-21.9911	0.897954	1
293228	aCD-IC-B	AC008655.2	-0.128404	-22.215	0.897829	1
293229	aCD-IC-B	NPY	-0.128404	-22.1234	0.897829	1
293230	aCD-IC-B	MLIP	-0.128418	-0.357989	0.897818	1
293231	aCD-IC-B	TARM1	-0.128563	-22.3334	0.897704	1
293232	aCD-IC-B	AL160408.3	-0.128563	-22.5898	0.897704	1
293233	aCD-IC-B	AC090186.1	-0.128721	-22.1156	0.897578	1
293234	aCD-IC-B	NMU	-0.128721	-22.7579	0.897578	1
293235	aCD-IC-B	AC011377.1	-0.128721	-22.2965	0.897578	1
293236	aCD-IC-B	AC103718.1	-0.128721	-22.2927	0.897578	1
293237	aCD-IC-B	FBXO6	-0.128731	-1.08348	0.89757	1
293238	aCD-IC-B	TMEM71	-0.128879	-22.2852	0.897453	1
293239	aCD-IC-B	AL449214.1	-0.128879	-22.1697	0.897453	1
293240	aCD-IC-B	LINC00426	-0.128879	-22.0249	0.897453	1
293241	aCD-IC-B	S1PR3	-0.129038	-22.394	0.897328	1
293242	aCD-IC-B	FBP2	-0.129038	-22.1839	0.897328	1
293243	aCD-IC-B	AL162586.1	-0.129152	-0.786096	0.897238	1
293244	aCD-IC-B	AC008537.4	-0.129165	-0.937329	0.897227	1
293245	aCD-IC-B	AC110285.1	-0.129196	-22.2225	0.897203	1
293246	aCD-IC-B	PGLYRP2	-0.129196	-22.2534	0.897203	1
293247	aCD-IC-B	PLD6	-0.129271	-1.40829	0.897143	1
293248	aCD-IC-B	AC016590.1	-0.129305	-0.574576	0.897116	1
293249	aCD-IC-B	CTXN1	-0.129354	-21.7956	0.897077	1
293250	aCD-IC-B	EXD1	-0.129354	-22.1861	0.897077	1
293251	aCD-IC-B	AADACL2-AS1	-0.129354	-22.4313	0.897077	1
293252	aCD-IC-B	CXCL6	-0.129354	-22.4625	0.897077	1
293253	aCD-IC-B	VWA8-AS1	-0.129354	-22.1696	0.897077	1
293254	aCD-IC-B	PLPP6	-0.129393	-1.62266	0.897047	1
293255	aCD-IC-B	ADAMTSL4	-0.129409	-1.12136	0.897034	1
293256	aCD-IC-B	ITGB2-AS1	-0.129513	-22.1862	0.896952	1
293257	aCD-IC-B	FAM181B	-0.129513	-21.7751	0.896952	1
293258	aCD-IC-B	LINC00879	-0.129671	-22.3639	0.896827	1
293259	aCD-IC-B	GRAPL	-0.129671	-22.2906	0.896827	1
293260	aCD-IC-B	CLRN1-AS1	-0.129671	-22.2857	0.896827	1
293261	aCD-IC-B	AC024896.1	-0.129671	-22.0098	0.896827	1
293262	aCD-IC-B	TMEM102	-0.129829	-21.777	0.896702	1
293263	aCD-IC-B	LINC00574	-0.129829	-22.4708	0.896702	1
293264	aCD-IC-B	STC1	-0.129894	-0.905749	0.89665	1
293265	aCD-IC-B	TACC3	-0.129931	-0.73718	0.896621	1
293266	aCD-IC-B	HAND2-AS1	-0.129988	-22.1947	0.896576	1
293267	aCD-IC-B	FKBP1B	-0.129988	-21.8943	0.896576	1
293268	aCD-IC-B	GPR34	-0.129988	-22.1823	0.896576	1
293269	aCD-IC-B	CITED4	-0.130136	-0.870732	0.896459	1
293270	aCD-IC-B	ZNF649-AS1	-0.130146	-22.1807	0.896451	1
293271	aCD-IC-B	AC104051.1	-0.130304	-22.2763	0.896326	1
293272	aCD-IC-B	PARD6A	-0.130304	-21.7037	0.896326	1
293273	aCD-IC-B	MYT1	-0.130363	-1.61432	0.896279	1
293274	aCD-IC-B	AC007993.3	-0.130463	-21.8071	0.8962	1
293275	aCD-IC-B	P4HA2-AS1	-0.130463	-22.1455	0.8962	1
293276	aCD-IC-B	LINC01446	-0.130463	-22.7319	0.8962	1
293277	aCD-IC-B	AKR1D1	-0.130463	-22.2296	0.8962	1
293278	aCD-IC-B	AC013391.2	-0.130621	-22.2543	0.896075	1
293279	aCD-IC-B	AL512634.1	-0.130779	-22.4728	0.89595	1
293280	aCD-IC-B	LINC01964	-0.130779	-21.8008	0.89595	1
293281	aCD-IC-B	TBPL2	-0.130938	-22.1458	0.895825	1
293282	aCD-IC-B	GACAT2	-0.130938	-22.2976	0.895825	1
293283	aCD-IC-B	AC008574.1	-0.130938	-22.3058	0.895825	1
293284	aCD-IC-B	AC005487.1	-0.131096	-22.3826	0.895699	1
293285	aCD-IC-B	BNC2-AS1	-0.131096	-22.1752	0.895699	1
293286	aCD-IC-B	APOH	-0.131254	-22.3254	0.895574	1
293287	aCD-IC-B	MYPN	-0.131413	-22.3355	0.895449	1
293288	aCD-IC-B	AC104459.1	-0.131428	-1.94383	0.895436	1
293289	aCD-IC-B	PNCK	-0.131451	-1.73815	0.895419	1
293290	aCD-IC-B	FKBP10	-0.13147	-1.18839	0.895404	1
293291	aCD-IC-B	CHTF18	-0.131497	-0.868747	0.895382	1
293292	aCD-IC-B	UPK2	-0.131498	-1.17541	0.895381	1
293293	aCD-IC-B	AC023509.3	-0.131571	-22.2344	0.895324	1
293294	aCD-IC-B	ABCD2	-0.131571	-22.464	0.895324	1
293295	aCD-IC-B	KLHL1	-0.131602	-1.56945	0.895299	1
293296	aCD-IC-B	CARD18	-0.131729	-22.2869	0.895199	1
293297	aCD-IC-B	AC244093.5	-0.131729	-22.2952	0.895199	1
293298	aCD-IC-B	PRMT5-AS1	-0.131729	-22.1849	0.895199	1
293299	aCD-IC-B	YTHDF3-AS1	-0.131887	-21.9917	0.895073	1
293300	aCD-IC-B	AC022523.1	-0.131911	-0.854044	0.895055	1
293301	aCD-IC-B	FAM166C	-0.132046	-22.3105	0.894948	1
293302	aCD-IC-B	PRICKLE4	-0.132107	-1.37188	0.8949	1
293303	aCD-IC-B	CAGE1	-0.132204	-22.1665	0.894823	1
293304	aCD-IC-B	AC087636.1	-0.132362	-22.4759	0.894698	1
293305	aCD-IC-B	AC092802.2	-0.132362	-22.1607	0.894698	1
293306	aCD-IC-B	LINC01949	-0.132521	-22.2825	0.894572	1
293307	aCD-IC-B	AL592166.1	-0.132657	-1.25024	0.894464	1
293308	aCD-IC-B	JPH3	-0.132679	-22.2845	0.894447	1
293309	aCD-IC-B	AC139099.2	-0.132679	-22.3416	0.894447	1
293310	aCD-IC-B	HTR4	-0.132795	-0.965152	0.894356	1
293311	aCD-IC-B	AP000897.2	-0.132837	-22.2272	0.894322	1
293312	aCD-IC-B	AC103770.1	-0.132837	-22.4659	0.894322	1
293313	aCD-IC-B	TTLL2	-0.132996	-21.8915	0.894197	1
293314	aCD-IC-B	AL121974.1	-0.132996	-22.6648	0.894197	1
293315	aCD-IC-B	CARD9	-0.133154	-21.9214	0.894071	1
293316	aCD-IC-B	ARHGAP45	-0.133312	-22.049	0.893946	1
293317	aCD-IC-B	TGM1	-0.133357	-1.75609	0.893911	1
293318	aCD-IC-B	MMD2	-0.133471	-22.2107	0.893821	1
293319	aCD-IC-B	ITGB2	-0.133629	-22.1476	0.893696	1
293320	aCD-IC-B	FAM242C	-0.133753	-1.22997	0.893598	1
293321	aCD-IC-B	C20orf187	-0.133787	-22.3876	0.893571	1
293322	aCD-IC-B	AP001994.2	-0.133787	-22.3037	0.893571	1
293323	aCD-IC-B	AL355838.1	-0.133909	-1.85031	0.893474	1
293324	aCD-IC-B	DLGAP1-AS3	-0.133946	-22.3268	0.893445	1
293325	aCD-IC-B	AL358472.4	-0.133946	-22.2034	0.893445	1
293326	aCD-IC-B	HIST1H1D	-0.133946	-22.2411	0.893445	1
293327	aCD-IC-B	AL354710.2	-0.133946	-22.1938	0.893445	1
293328	aCD-IC-B	MED18	-0.133949	-1.07447	0.893443	1
293329	aCD-IC-B	AC091946.1	-0.13408	-0.699856	0.893339	1
293330	aCD-IC-B	AL358072.1	-0.134262	-22.1652	0.893195	1
293331	aCD-IC-B	TRMT2B-AS1	-0.134262	-22.2542	0.893195	1
293332	aCD-IC-B	CFD	-0.134421	-22.3492	0.89307	1
293333	aCD-IC-B	CCN6	-0.134579	-22.3835	0.892945	1
293334	aCD-IC-B	NPIPB12	-0.134587	-0.821906	0.892938	1
293335	aCD-IC-B	FDXR	-0.134607	-0.555406	0.892922	1
293336	aCD-IC-B	LINC00865	-0.13469	-1.47949	0.892857	1
293337	aCD-IC-B	AL138824.1	-0.134737	-22.293	0.892819	1
293338	aCD-IC-B	HOPX	-0.134737	-22.2937	0.892819	1
293339	aCD-IC-B	ITIH2	-0.134737	-22.3097	0.892819	1
293340	aCD-IC-B	AC231981.1	-0.134777	-1.18535	0.892788	1
293341	aCD-IC-B	TMPRSS15	-0.134896	-22.3497	0.892694	1
293342	aCD-IC-B	RADIL	-0.134896	-22.3145	0.892694	1
293343	aCD-IC-B	SPEF1	-0.134896	-22.3213	0.892694	1
293344	aCD-IC-B	SEC62-AS1	-0.134896	-22.2403	0.892694	1
293345	aCD-IC-B	ASB17	-0.135054	-22.2714	0.892569	1
293346	aCD-IC-B	AC136604.3	-0.135092	-1.44333	0.892539	1
293347	aCD-IC-B	AC009275.1	-0.135212	-22.1187	0.892444	1
293348	aCD-IC-B	SLC46A2	-0.135212	-22.2837	0.892444	1
293349	aCD-IC-B	RHOXF1	-0.135212	-22.3506	0.892444	1
293350	aCD-IC-B	AC040169.1	-0.135371	-22.2017	0.892319	1
293351	aCD-IC-B	SLC16A8	-0.135371	-22.3685	0.892319	1
293352	aCD-IC-B	AC145207.5	-0.135371	-22.0172	0.892319	1
293353	aCD-IC-B	PARS2	-0.13547	-1.10303	0.89224	1
293354	aCD-IC-B	AC005387.2	-0.135529	-22.3429	0.892194	1
293355	aCD-IC-B	AC004923.4	-0.135529	-22.3175	0.892194	1
293356	aCD-IC-B	BASP1	-0.135545	-1.0627	0.892181	1
293357	aCD-IC-B	PDGFRL	-0.135687	-22.2969	0.892068	1
293358	aCD-IC-B	AC076968.2	-0.135687	-22.2309	0.892068	1
293359	aCD-IC-B	AP005671.1	-0.135846	-22.3921	0.891943	1
293360	aCD-IC-B	AC022387.2	-0.135898	-0.910988	0.891902	1
293361	aCD-IC-B	AC005288.1	-0.136004	-22.1879	0.891818	1
293362	aCD-IC-B	FCHO1	-0.136004	-22.2971	0.891818	1
293363	aCD-IC-B	AP3B2	-0.136059	-0.508528	0.891774	1
293364	aCD-IC-B	GRID2	-0.136078	-1.06896	0.89176	1
293365	aCD-IC-B	AL078581.4	-0.136153	-0.757998	0.8917	1
293366	aCD-IC-B	THAP10	-0.136162	-22.0344	0.891693	1
293367	aCD-IC-B	PSPN	-0.136162	-22.1795	0.891693	1
293368	aCD-IC-B	LINC01499	-0.136321	-22.3053	0.891568	1
293369	aCD-IC-B	RAB3IL1	-0.136322	-1.77607	0.891567	1
293370	aCD-IC-B	SERPINA6	-0.136334	-1.40077	0.891557	1
293371	aCD-IC-B	AC104472.4	-0.136479	-22.3203	0.891443	1
293372	aCD-IC-B	ZNF114	-0.136479	-22.4228	0.891443	1
293373	aCD-IC-B	AC034102.3	-0.136479	-22.2152	0.891443	1
293374	aCD-IC-B	SPATA48	-0.136479	-22.2879	0.891443	1
293375	aCD-IC-B	TUBA8	-0.136493	-0.939912	0.891432	1
293376	aCD-IC-B	TMC2	-0.136579	-1.80908	0.891364	1
293377	aCD-IC-B	AC026786.2	-0.136637	-22.247	0.891317	1
293378	aCD-IC-B	AL022322.1	-0.136637	-22.2146	0.891317	1
293379	aCD-IC-B	C11orf68	-0.136644	-0.788084	0.891312	1
293380	aCD-IC-B	MAN1B1-DT	-0.136796	-22.0698	0.891192	1
293381	aCD-IC-B	FER1L6-AS2	-0.136954	-22.3085	0.891067	1
293382	aCD-IC-B	OSTN	-0.136954	-22.3697	0.891067	1
293383	aCD-IC-B	AC092718.5	-0.136954	-22.0839	0.891067	1
293384	aCD-IC-B	AC018647.1	-0.136954	-22.2645	0.891067	1
293385	aCD-IC-B	PDE6C	-0.136954	-22.2845	0.891067	1
293386	aCD-IC-B	AC005013.1	-0.137271	-22.2102	0.890817	1
293387	aCD-IC-B	GRIN3B	-0.137271	-22.387	0.890817	1
293388	aCD-IC-B	B4GALNT4	-0.137271	-22.7697	0.890817	1
293389	aCD-IC-B	PNMA1	-0.137349	-1.00743	0.890755	1
293390	aCD-IC-B	FMNL1	-0.137429	-22.3348	0.890692	1
293391	aCD-IC-B	C1orf147	-0.137429	-22.2064	0.890692	1
293392	aCD-IC-B	RBM44	-0.137563	-0.870241	0.890586	1
293393	aCD-IC-B	AL133257.1	-0.137587	-22.3719	0.890567	1
293394	aCD-IC-B	AC096746.1	-0.137587	-22.3022	0.890567	1
293395	aCD-IC-B	HTR3E	-0.137587	-22.2727	0.890567	1
293396	aCD-IC-B	RFPL1S	-0.137634	-1.20495	0.89053	1
293397	aCD-IC-B	DOCK2	-0.137728	-1.58538	0.890455	1
293398	aCD-IC-B	LINC01507	-0.137834	-0.555794	0.890371	1
293399	aCD-IC-B	AC009163.1	-0.137904	-22.1789	0.890316	1
293400	aCD-IC-B	AL136982.2	-0.137904	-22.3158	0.890316	1
293401	aCD-IC-B	AC034206.1	-0.137904	-22.2682	0.890316	1
293402	aCD-IC-B	GML	-0.137904	-22.3789	0.890316	1
293403	aCD-IC-B	AC132872.2	-0.137904	-22.3846	0.890316	1
293404	aCD-IC-B	AC090152.1	-0.137904	-22.2869	0.890316	1
293405	aCD-IC-B	INSIG1	-0.138051	0.0218849	0.8902	1
293406	aCD-IC-B	ZNF541	-0.138062	-22.2866	0.890191	1
293407	aCD-IC-B	AC092844.1	-0.138186	-1.43831	0.890094	1
293408	aCD-IC-B	DACH2	-0.138208	-1.2927	0.890076	1
293409	aCD-IC-B	F8A1	-0.138221	-21.8381	0.890066	1
293410	aCD-IC-B	TMSB15B-1	-0.138221	-22.3759	0.890066	1
293411	aCD-IC-B	PLEKHO1	-0.138221	-22.3699	0.890066	1
293412	aCD-IC-B	PDC	-0.138221	-22.2643	0.890066	1
293413	aCD-IC-B	IGSF10	-0.138379	-22.2185	0.889941	1
293414	aCD-IC-B	NPIPB7	-0.138379	-22.3063	0.889941	1
293415	aCD-IC-B	FANCA	-0.138444	-0.778245	0.889889	1
293416	aCD-IC-B	AC119868.2	-0.138486	-2.0028	0.889856	1
293417	aCD-IC-B	NTF3	-0.138537	-22.6278	0.889816	1
293418	aCD-IC-B	ERICH3	-0.138537	-22.5161	0.889816	1
293419	aCD-IC-B	LDLRAD2	-0.138537	-22.1635	0.889816	1
293420	aCD-IC-B	AC138150.2	-0.138537	-22.5792	0.889816	1
293421	aCD-IC-B	AC099508.2	-0.138696	-22.2942	0.889691	1
293422	aCD-IC-B	CHRNB3	-0.138696	-22.1657	0.889691	1
293423	aCD-IC-B	ASIC3	-0.138854	-22.6007	0.889566	1
293424	aCD-IC-B	LINC02527	-0.138854	-22.4975	0.889566	1
293425	aCD-IC-B	NXPE2	-0.138854	-22.3989	0.889566	1
293426	aCD-IC-B	LDLRAD3	-0.13887	-0.349729	0.889553	1
293427	aCD-IC-B	ZNF646	-0.138915	-0.881094	0.889517	1
293428	aCD-IC-B	LINC01545	-0.139012	-22.3239	0.88944	1
293429	aCD-IC-B	TTBK1	-0.139012	-22.4452	0.88944	1
293430	aCD-IC-B	KCNJ2	-0.139012	-22.0532	0.88944	1
293431	aCD-IC-B	OVCH1	-0.139012	-22.4629	0.88944	1
293432	aCD-IC-B	AF196972.1	-0.139012	-22.2624	0.88944	1
293433	aCD-IC-B	CYP3A43	-0.139034	-1.42106	0.889423	1
293434	aCD-IC-B	PRR26	-0.139061	-0.533519	0.889402	1
293435	aCD-IC-B	AP001527.2	-0.139171	-22.1295	0.889315	1
293436	aCD-IC-B	CRLF2	-0.139171	-22.2623	0.889315	1
293437	aCD-IC-B	PLTP	-0.139329	-22.4329	0.88919	1
293438	aCD-IC-B	FAM167B	-0.139329	-22.1964	0.88919	1
293439	aCD-IC-B	AC005291.2	-0.139487	-22.13	0.889065	1
293440	aCD-IC-B	SPACA5	-0.139487	-22.3801	0.889065	1
293441	aCD-IC-B	AC068338.3	-0.139487	-22.1994	0.889065	1
293442	aCD-IC-B	HMMR	-0.139487	-22.3823	0.889065	1
293443	aCD-IC-B	ITGAM	-0.139487	-22.5179	0.889065	1
293444	aCD-IC-B	LINC00640	-0.139646	-22.3798	0.88894	1
293445	aCD-IC-B	EXOC3L2	-0.139646	-22.3357	0.88894	1
293446	aCD-IC-B	EBF1	-0.139713	-1.12546	0.888887	1
293447	aCD-IC-B	AC008397.1	-0.139804	-22.1291	0.888815	1
293448	aCD-IC-B	AC093898.1	-0.139825	-0.755753	0.888798	1
293449	aCD-IC-B	NFKBIE	-0.139855	-1.68768	0.888774	1
293450	aCD-IC-B	PYCARD	-0.139962	-21.7723	0.88869	1
293451	aCD-IC-B	AC146944.4	-0.139962	-22.1484	0.88869	1
293452	aCD-IC-B	AC096773.1	-0.140121	-22.4996	0.888565	1
293453	aCD-IC-B	AC109322.1	-0.140121	-22.173	0.888565	1
293454	aCD-IC-B	NANOS3	-0.140121	-22.349	0.888565	1
293455	aCD-IC-B	AL096799.1	-0.140191	-0.690186	0.888509	1
293456	aCD-IC-B	ENO3	-0.140256	-1.09853	0.888457	1
293457	aCD-IC-B	ZNF687	-0.140267	-0.703853	0.888449	1
293458	aCD-IC-B	AL807752.2	-0.140279	-22.5395	0.88844	1
293459	aCD-IC-B	AL022341.2	-0.140337	-1.62804	0.888394	1
293460	aCD-IC-B	PRODH	-0.140437	-22.5319	0.888315	1
293461	aCD-IC-B	SLC43A3	-0.140437	-22.2712	0.888315	1
293462	aCD-IC-B	BBC3	-0.140553	-0.971811	0.888223	1
293463	aCD-IC-B	TRIL	-0.140596	-22.1373	0.888189	1
293464	aCD-IC-B	LINC02069	-0.140596	-22.2667	0.888189	1
293465	aCD-IC-B	AC135803.1	-0.140754	-22.2849	0.888064	1
293466	aCD-IC-B	F12	-0.140754	-22.3795	0.888064	1
293467	aCD-IC-B	AC002546.1	-0.140754	-22.4044	0.888064	1
293468	aCD-IC-B	LINC01586	-0.140912	-22.3377	0.887939	1
293469	aCD-IC-B	AC002550.1	-0.140912	-22.2788	0.887939	1
293470	aCD-IC-B	LDHC	-0.141003	-1.89005	0.887868	1
293471	aCD-IC-B	AC022215.2	-0.141071	-22.0564	0.887814	1
293472	aCD-IC-B	AC023830.1	-0.141071	-22.2622	0.887814	1
293473	aCD-IC-B	RASIP1	-0.141229	-22.2936	0.887689	1
293474	aCD-IC-B	CLEC12A	-0.141387	-22.3266	0.887564	1
293475	aCD-IC-B	SMPDL3B	-0.141502	-1.01006	0.887473	1
293476	aCD-IC-B	AC007513.1	-0.141546	-22.3046	0.887439	1
293477	aCD-IC-B	PLIN1	-0.141546	-22.3382	0.887439	1
293478	aCD-IC-B	AL133351.1	-0.141546	-22.413	0.887439	1
293479	aCD-IC-B	AL121748.1	-0.141546	-22.3191	0.887439	1
293480	aCD-IC-B	AC126121.3	-0.141699	-0.992758	0.887317	1
293481	aCD-IC-B	AL451123.1	-0.141704	-22.2656	0.887314	1
293482	aCD-IC-B	VXN	-0.141748	-1.01174	0.887279	1
293483	aCD-IC-B	C8orf34-AS1	-0.141862	-22.6106	0.887189	1
293484	aCD-IC-B	GDNF	-0.141862	-22.7334	0.887189	1
293485	aCD-IC-B	SPATA32	-0.142021	-22.2601	0.887064	1
293486	aCD-IC-B	AL118558.4	-0.142021	-22.3663	0.887064	1
293487	aCD-IC-B	AL009178.3	-0.142042	-1.97892	0.887047	1
293488	aCD-IC-B	AC005154.4	-0.142147	-0.679757	0.886964	1
293489	aCD-IC-B	AL590096.1	-0.142179	-22.3973	0.886939	1
293490	aCD-IC-B	ZNF341-AS1	-0.142179	-22.2209	0.886939	1
293491	aCD-IC-B	AC092368.3	-0.142179	-22.239	0.886939	1
293492	aCD-IC-B	RBM26-AS1	-0.142257	-0.450323	0.886877	1
293493	aCD-IC-B	DAGLA	-0.142302	-0.771263	0.886842	1
293494	aCD-IC-B	AC008914.1	-0.142331	-1.70562	0.886818	1
293495	aCD-IC-B	NSG1	-0.142337	-22.4233	0.886814	1
293496	aCD-IC-B	ITCH-AS1	-0.142337	-22.2312	0.886814	1
293497	aCD-IC-B	SUSD2	-0.142459	-1.53836	0.886717	1
293498	aCD-IC-B	AC106873.1	-0.142495	-22.2372	0.886689	1
293499	aCD-IC-B	AC093843.1	-0.142654	-22.3972	0.886564	1
293500	aCD-IC-B	AC092069.1	-0.142803	-0.940666	0.886446	1
293501	aCD-IC-B	USP27X	-0.142812	-22.2412	0.886439	1
293502	aCD-IC-B	LDOC1	-0.142938	-0.49229	0.886339	1
293503	aCD-IC-B	AC008083.3	-0.14297	-22.4559	0.886313	1
293504	aCD-IC-B	AC092338.1	-0.14297	-22.3615	0.886313	1
293505	aCD-IC-B	UCN	-0.143129	-22.6058	0.886188	1
293506	aCD-IC-B	AC093496.1	-0.143129	-22.6769	0.886188	1
293507	aCD-IC-B	AC015908.3	-0.143132	-1.29096	0.886186	1
293508	aCD-IC-B	AL035634.1	-0.143185	-1.44173	0.886144	1
293509	aCD-IC-B	HILPDA	-0.14344	-1.10437	0.885943	1
293510	aCD-IC-B	AC097459.1	-0.143445	-22.4437	0.885938	1
293511	aCD-IC-B	EXTL3-AS1	-0.143445	-22.3028	0.885938	1
293512	aCD-IC-B	ZNF653	-0.143456	-0.719094	0.88593	1
293513	aCD-IC-B	LEXM	-0.143604	-22.4707	0.885813	1
293514	aCD-IC-B	AC006960.2	-0.143604	-22.7219	0.885813	1
293515	aCD-IC-B	POLH-AS1	-0.143604	-22.3171	0.885813	1
293516	aCD-IC-B	GPR35	-0.143664	-0.993425	0.885766	1
293517	aCD-IC-B	MMP16	-0.143762	-22.525	0.885688	1
293518	aCD-IC-B	UBL4A	-0.143979	-1.51865	0.885517	1
293519	aCD-IC-B	AC121761.1	-0.144079	-22.3726	0.885438	1
293520	aCD-IC-B	LINC02288	-0.144079	-22.3428	0.885438	1
293521	aCD-IC-B	AP001107.4	-0.144237	-22.4521	0.885313	1
293522	aCD-IC-B	AC099518.5	-0.144237	-22.0905	0.885313	1
293523	aCD-IC-B	FAM186B	-0.144285	-1.02188	0.885275	1
293524	aCD-IC-B	AC211476.6	-0.144368	-1.3824	0.88521	1
293525	aCD-IC-B	TAS1R1	-0.144395	-22.3659	0.885188	1
293526	aCD-IC-B	RASSF2	-0.144395	-22.5282	0.885188	1
293527	aCD-IC-B	AC011481.2	-0.144549	-1.59632	0.885067	1
293528	aCD-IC-B	AC010336.1	-0.144554	-22.4171	0.885063	1
293529	aCD-IC-B	FLT3	-0.144622	-1.13743	0.885009	1
293530	aCD-IC-B	IYD	-0.144642	-0.645262	0.884994	1
293531	aCD-IC-B	AC076966.2	-0.144671	-1.12096	0.884971	1
293532	aCD-IC-B	NECTIN3-AS1	-0.144823	-0.909733	0.88485	1
293533	aCD-IC-B	IFIT2	-0.144841	-0.235628	0.884836	1
293534	aCD-IC-B	CPT1C	-0.14487	-22.2521	0.884813	1
293535	aCD-IC-B	C1orf185	-0.14487	-22.7228	0.884813	1
293536	aCD-IC-B	AC079793.1	-0.145029	-22.4513	0.884688	1
293537	aCD-IC-B	AL442071.1	-0.145053	-0.751142	0.884669	1
293538	aCD-IC-B	PTGDS	-0.145187	-22.8919	0.884563	1
293539	aCD-IC-B	GGT5	-0.145187	-22.5345	0.884563	1
293540	aCD-IC-B	AC003682.1	-0.145345	-22.2895	0.884438	1
293541	aCD-IC-B	AC046130.2	-0.145345	-22.2992	0.884438	1
293542	aCD-IC-B	GAL3ST3	-0.145345	-22.3654	0.884438	1
293543	aCD-IC-B	PMEL	-0.145388	-1.86907	0.884404	1
293544	aCD-IC-B	PHACTR2-AS1	-0.145398	-1.20873	0.884396	1
293545	aCD-IC-B	AL359762.1	-0.145573	-1.03228	0.884258	1
293546	aCD-IC-B	AC011306.1	-0.145587	-1.48177	0.884248	1
293547	aCD-IC-B	AC073840.1	-0.145662	-22.4044	0.884188	1
293548	aCD-IC-B	TMEM225B	-0.145718	-1.53199	0.884144	1
293549	aCD-IC-B	AC002553.2	-0.145733	-1.85138	0.884133	1
293550	aCD-IC-B	ADORA2B	-0.14582	-22.3242	0.884063	1
293551	aCD-IC-B	LRP4-AS1	-0.145979	-22.3312	0.883938	1
293552	aCD-IC-B	AC034102.4	-0.145979	-22.3153	0.883938	1
293553	aCD-IC-B	LINC01094	-0.146137	-22.5002	0.883813	1
293554	aCD-IC-B	AC106707.1	-0.146137	-22.2243	0.883813	1
293555	aCD-IC-B	AC127024.5	-0.146199	-0.873878	0.883764	1
293556	aCD-IC-B	AC023024.1	-0.146331	-1.03374	0.88366	1
293557	aCD-IC-B	LINC00637	-0.146351	-1.3754	0.883645	1
293558	aCD-IC-B	MAGIX	-0.146363	-0.713213	0.883635	1
293559	aCD-IC-B	SEMA3A	-0.146443	-1.01404	0.883572	1
293560	aCD-IC-B	AP000936.1	-0.146454	-22.4275	0.883563	1
293561	aCD-IC-B	PLK3	-0.146512	-0.907552	0.883517	1
293562	aCD-IC-B	CD163L1	-0.146612	-22.3688	0.883438	1
293563	aCD-IC-B	TMEM272	-0.14677	-22.501	0.883313	1
293564	aCD-IC-B	BIN2	-0.14677	-22.4233	0.883313	1
293565	aCD-IC-B	FAM177B	-0.14677	-22.0981	0.883313	1
293566	aCD-IC-B	SLC27A6	-0.146812	-0.970494	0.883281	1
293567	aCD-IC-B	PGBD4	-0.146839	-1.03985	0.883259	1
293568	aCD-IC-B	LINC00616	-0.146929	-22.2705	0.883188	1
293569	aCD-IC-B	BEST3	-0.146929	-22.4732	0.883188	1
293570	aCD-IC-B	LRRC4B	-0.146929	-22.4234	0.883188	1
293571	aCD-IC-B	AL358472.5	-0.146994	-1.12787	0.883137	1
293572	aCD-IC-B	GRM3	-0.147087	-22.4247	0.883063	1
293573	aCD-IC-B	TRDN	-0.147087	-22.6299	0.883063	1
293574	aCD-IC-B	ZNF703	-0.147245	-22.2698	0.882938	1
293575	aCD-IC-B	FMO2	-0.147289	-1.20616	0.882904	1
293576	aCD-IC-B	AL122014.1	-0.147404	-22.3847	0.882813	1
293577	aCD-IC-B	AC099343.4	-0.147553	-1.68614	0.882696	1
293578	aCD-IC-B	AC093274.1	-0.147555	-1.34446	0.882694	1
293579	aCD-IC-B	AL133338.1	-0.147562	-22.2683	0.882688	1
293580	aCD-IC-B	GRK7	-0.147562	-22.493	0.882688	1
293581	aCD-IC-B	AC007619.1	-0.147628	-0.838956	0.882636	1
293582	aCD-IC-B	LINC01928	-0.14772	-22.692	0.882563	1
293583	aCD-IC-B	ZNF835	-0.14772	-22.322	0.882563	1
293584	aCD-IC-B	TBCE-1	-0.14772	-22.3356	0.882563	1
293585	aCD-IC-B	AL365394.1	-0.147783	-1.46702	0.882514	1
293586	aCD-IC-B	AC016722.2	-0.14781	-1.79133	0.882492	1
293587	aCD-IC-B	LINC01844	-0.147879	-22.4554	0.882439	1
293588	aCD-IC-B	CPED1	-0.147879	-22.6958	0.882439	1
293589	aCD-IC-B	OLFM4	-0.147879	-22.8888	0.882439	1
293590	aCD-IC-B	AL360015.1	-0.148037	-22.6879	0.882314	1
293591	aCD-IC-B	CSRP3-AS1	-0.148037	-22.4735	0.882314	1
293592	aCD-IC-B	SHISAL2A	-0.148037	-22.4873	0.882314	1
293593	aCD-IC-B	ZFP69B	-0.148195	-22.3671	0.882189	1
293594	aCD-IC-B	AC008443.5	-0.148236	-1.42454	0.882157	1
293595	aCD-IC-B	LINC02176	-0.148354	-22.2261	0.882064	1
293596	aCD-IC-B	AC108752.1	-0.148354	-22.7997	0.882064	1
293597	aCD-IC-B	SIGLEC11	-0.148354	-22.5936	0.882064	1
293598	aCD-IC-B	AL133538.1	-0.148512	-22.3943	0.881939	1
293599	aCD-IC-B	LINC00845	-0.148512	-22.3489	0.881939	1
293600	aCD-IC-B	AL022476.1	-0.14867	-22.3901	0.881814	1
293601	aCD-IC-B	OBSCN-AS1	-0.148709	-1.15101	0.881783	1
293602	aCD-IC-B	ANGPTL7	-0.148829	-22.3588	0.881689	1
293603	aCD-IC-B	ENTPD3	-0.148865	-1.3842	0.88166	1
293604	aCD-IC-B	AC096564.1	-0.148869	-0.521489	0.881657	1
293605	aCD-IC-B	VASH2	-0.148893	-1.82355	0.881638	1
293606	aCD-IC-B	AL138787.2	-0.148893	-0.646099	0.881638	1
293607	aCD-IC-B	AC114760.2	-0.148987	-22.2042	0.881564	1
293608	aCD-IC-B	AL162385.2	-0.148987	-22.4662	0.881564	1
293609	aCD-IC-B	AC005041.4	-0.148987	-22.2544	0.881564	1
293610	aCD-IC-B	DSCAS	-0.149115	-1.87899	0.881463	1
293611	aCD-IC-B	PCDHB13	-0.149145	-22.3984	0.881439	1
293612	aCD-IC-B	AC115282.1	-0.149145	-22.4921	0.881439	1
293613	aCD-IC-B	SH2D6	-0.149145	-22.3359	0.881439	1
293614	aCD-IC-B	CD70	-0.149145	-22.6016	0.881439	1
293615	aCD-IC-B	MYOCOS	-0.149182	-0.932231	0.88141	1
293616	aCD-IC-B	TMC3-AS1	-0.149304	-22.3624	0.881314	1
293617	aCD-IC-B	ASMT	-0.149304	-22.4356	0.881314	1
293618	aCD-IC-B	U91328.1	-0.149369	-1.30391	0.881262	1
293619	aCD-IC-B	AC025244.1	-0.149402	-1.74949	0.881237	1
293620	aCD-IC-B	MYH13	-0.149462	-22.3632	0.881189	1
293621	aCD-IC-B	NAGPA-AS1	-0.149462	-22.3276	0.881189	1
293622	aCD-IC-B	LINC01715	-0.149462	-22.4191	0.881189	1
293623	aCD-IC-B	AL139275.2	-0.14962	-22.4838	0.881064	1
293624	aCD-IC-B	ADAMTS14	-0.149779	-22.4538	0.880939	1
293625	aCD-IC-B	FGF18	-0.149806	-1.39286	0.880918	1
293626	aCD-IC-B	SPDYE8P	-0.149937	-22.3674	0.880814	1
293627	aCD-IC-B	LINC02593	-0.149946	-1.79477	0.880807	1
293628	aCD-IC-B	PLD5	-0.149986	-1.09634	0.880775	1
293629	aCD-IC-B	KRT17	-0.150095	-23.2027	0.880689	1
293630	aCD-IC-B	HOXC-AS1	-0.150095	-22.4222	0.880689	1
293631	aCD-IC-B	GNB3	-0.150095	-22.4074	0.880689	1
293632	aCD-IC-B	AL049569.1	-0.15021	-0.598953	0.880599	1
293633	aCD-IC-B	MAP3K19	-0.150248	-1.74041	0.880569	1
293634	aCD-IC-B	LINC02296	-0.15027	-1.3589	0.880552	1
293635	aCD-IC-B	AC084871.1	-0.150373	-1.52238	0.880471	1
293636	aCD-IC-B	AC087521.3	-0.150412	-22.4683	0.88044	1
293637	aCD-IC-B	GJA5	-0.150412	-22.3396	0.88044	1
293638	aCD-IC-B	AC027130.1	-0.150412	-22.4059	0.88044	1
293639	aCD-IC-B	NGF	-0.150412	-22.4741	0.88044	1
293640	aCD-IC-B	ZBTB42	-0.150412	-22.1353	0.88044	1
293641	aCD-IC-B	EFCAB10	-0.150467	-1.24305	0.880396	1
293642	aCD-IC-B	AP001363.2	-0.15057	-22.4134	0.880315	1
293643	aCD-IC-B	SFXN2	-0.150576	-0.64688	0.88031	1
293644	aCD-IC-B	FOXO3B	-0.150611	-1.25974	0.880283	1
293645	aCD-IC-B	PTP4A1	-0.150648	-1.70807	0.880253	1
293646	aCD-IC-B	AC068481.1	-0.150729	-22.5223	0.88019	1
293647	aCD-IC-B	DOLK	-0.150887	-22.0632	0.880065	1
293648	aCD-IC-B	AC093673.1	-0.151045	-21.9676	0.87994	1
293649	aCD-IC-B	AP003068.2	-0.151055	-0.91333	0.879932	1
293650	aCD-IC-B	AL135841.1	-0.151204	-22.5606	0.879815	1
293651	aCD-IC-B	AL022322.2	-0.151321	-1.57224	0.879722	1
293652	aCD-IC-B	MNX1	-0.151362	-22.3892	0.87969	1
293653	aCD-IC-B	APOBEC3D	-0.151362	-22.3016	0.87969	1
293654	aCD-IC-B	SMC1B	-0.151399	-1.79463	0.879661	1
293655	aCD-IC-B	ZNF630-AS1	-0.15152	-22.3964	0.879565	1
293656	aCD-IC-B	RIPK3	-0.15152	-22.3897	0.879565	1
293657	aCD-IC-B	AC004264.1	-0.15152	-22.733	0.879565	1
293658	aCD-IC-B	AP000812.1	-0.151679	-22.3393	0.87944	1
293659	aCD-IC-B	CBLIF	-0.151679	-22.4622	0.87944	1
293660	aCD-IC-B	AC018695.9	-0.151679	-22.536	0.87944	1
293661	aCD-IC-B	LINC02798	-0.151746	-1.92621	0.879387	1
293662	aCD-IC-B	AC021723.2	-0.152267	-0.578866	0.878976	1
293663	aCD-IC-B	AL078602.1	-0.152491	-0.817588	0.878799	1
293664	aCD-IC-B	AC022154.1	-0.152629	-22.4405	0.878691	1
293665	aCD-IC-B	DOK1	-0.152629	-22.2011	0.878691	1
293666	aCD-IC-B	AL499602.1	-0.152629	-22.254	0.878691	1
293667	aCD-IC-B	AC244102.4	-0.152787	-22.5033	0.878566	1
293668	aCD-IC-B	TUBAL3	-0.152945	-22.6069	0.878442	1
293669	aCD-IC-B	AL139393.1	-0.152945	-22.7233	0.878442	1
293670	aCD-IC-B	LINC02026	-0.152945	-22.5772	0.878442	1
293671	aCD-IC-B	GAL3ST2	-0.152945	-22.7248	0.878442	1
293672	aCD-IC-B	AC011379.2	-0.153006	-0.664071	0.878393	1
293673	aCD-IC-B	CRYBB3	-0.153104	-22.6662	0.878317	1
293674	aCD-IC-B	AC121338.1	-0.153262	-22.4059	0.878192	1
293675	aCD-IC-B	TMEM200B	-0.153262	-22.5752	0.878192	1
293676	aCD-IC-B	PCDHB14	-0.153351	-1.05817	0.878121	1
293677	aCD-IC-B	ADGB	-0.153416	-1.72308	0.87807	1
293678	aCD-IC-B	HS3ST3A1	-0.15342	-22.589	0.878067	1
293679	aCD-IC-B	SCN3B	-0.15342	-22.3391	0.878067	1
293680	aCD-IC-B	CHRNB4	-0.15342	-22.5149	0.878067	1
293681	aCD-IC-B	FAM171A2	-0.15342	-22.2723	0.878067	1
293682	aCD-IC-B	ADAM33	-0.153578	-22.9417	0.877942	1
293683	aCD-IC-B	LINC00159	-0.15364	-0.591597	0.877893	1
293684	aCD-IC-B	OIT3	-0.153737	-22.3838	0.877817	1
293685	aCD-IC-B	NLRP1	-0.153836	-1.8404	0.877739	1
293686	aCD-IC-B	GAS2L1	-0.15386	-0.569161	0.87772	1
293687	aCD-IC-B	AC107029.1	-0.153895	-22.5748	0.877692	1
293688	aCD-IC-B	AC017002.6	-0.15393	-1.96767	0.877665	1
293689	aCD-IC-B	LRTOMT	-0.153969	-0.674593	0.877634	1
293690	aCD-IC-B	AP002490.1	-0.154039	-0.921054	0.877579	1
293691	aCD-IC-B	CADM3	-0.154053	-22.9023	0.877568	1
293692	aCD-IC-B	AC002480.2	-0.154212	-22.4268	0.877443	1
293693	aCD-IC-B	NKD1	-0.15437	-22.7168	0.877318	1
293694	aCD-IC-B	SOX10	-0.15437	-22.5127	0.877318	1
293695	aCD-IC-B	AL645728.1	-0.15437	-22.3854	0.877318	1
293696	aCD-IC-B	JCAD	-0.154528	-22.505	0.877193	1
293697	aCD-IC-B	MCM2	-0.154528	-22.2569	0.877193	1
293698	aCD-IC-B	AC008619.1	-0.154528	-22.8274	0.877193	1
293699	aCD-IC-B	PGAM2	-0.15458	-1.54066	0.877152	1
293700	aCD-IC-B	AC243585.2	-0.154819	-1.55623	0.876964	1
293701	aCD-IC-B	LINC02610	-0.154845	-22.3269	0.876943	1
293702	aCD-IC-B	LYPD5	-0.154845	-22.4765	0.876943	1
293703	aCD-IC-B	LINC02058	-0.154845	-22.4327	0.876943	1
293704	aCD-IC-B	CELA2B	-0.155162	-22.3373	0.876694	1
293705	aCD-IC-B	AL445524.1	-0.15532	-22.2437	0.876569	1
293706	aCD-IC-B	FAM43A	-0.155477	-1.37994	0.876445	1
293707	aCD-IC-B	AC097522.2	-0.155496	-1.01746	0.87643	1
293708	aCD-IC-B	DUSP5	-0.15555	-1.24016	0.876388	1
293709	aCD-IC-B	AC135457.1	-0.155637	-22.423	0.876319	1
293710	aCD-IC-B	RDH12	-0.155637	-22.653	0.876319	1
293711	aCD-IC-B	UCKL1-AS1	-0.155696	-1.14553	0.876272	1
293712	aCD-IC-B	AC132219.1	-0.155795	-22.4912	0.876195	1
293713	aCD-IC-B	AC093307.1	-0.155795	-22.4487	0.876195	1
293714	aCD-IC-B	AXDND1	-0.155941	-0.673699	0.876079	1
293715	aCD-IC-B	AL139280.1	-0.155953	-22.1963	0.87607	1
293716	aCD-IC-B	PLAC9	-0.155953	-22.4424	0.87607	1
293717	aCD-IC-B	LAMC3	-0.15627	-22.6325	0.87582	1
293718	aCD-IC-B	CCDC33	-0.15627	-22.415	0.87582	1
293719	aCD-IC-B	DNAJC28	-0.15642	-0.891935	0.875702	1
293720	aCD-IC-B	AL139142.1	-0.156428	-22.4587	0.875695	1
293721	aCD-IC-B	LINC01311	-0.156428	-22.3417	0.875695	1
293722	aCD-IC-B	LINC00609	-0.156446	-0.559275	0.875682	1
293723	aCD-IC-B	AL009176.1	-0.156469	-1.93495	0.875663	1
293724	aCD-IC-B	AL136307.1	-0.156587	-22.6724	0.875571	1
293725	aCD-IC-B	AC093879.1	-0.156587	-22.6211	0.875571	1
293726	aCD-IC-B	AC025580.3	-0.156903	-22.3897	0.875321	1
293727	aCD-IC-B	AL117190.2	-0.156903	-22.6621	0.875321	1
293728	aCD-IC-B	AC112719.2	-0.157062	-22.4779	0.875196	1
293729	aCD-IC-B	AC239727.1	-0.157062	-22.4947	0.875196	1
293730	aCD-IC-B	CASKIN1	-0.157378	-22.6567	0.874947	1
293731	aCD-IC-B	ARNTL2-AS1	-0.157537	-22.407	0.874822	1
293732	aCD-IC-B	RASL10A	-0.157537	-22.6072	0.874822	1
293733	aCD-IC-B	AC067817.2	-0.157537	-22.4184	0.874822	1
293734	aCD-IC-B	AC084361.1	-0.157537	-22.6727	0.874822	1
293735	aCD-IC-B	SMIM31	-0.157584	-1.73552	0.874785	1
293736	aCD-IC-B	TRIM17	-0.157593	-1.77011	0.874777	1
293737	aCD-IC-B	IQCC	-0.157631	-1.90298	0.874747	1
293738	aCD-IC-B	AC018647.2	-0.157631	-1.17643	0.874747	1
293739	aCD-IC-B	AC138028.2	-0.157695	-22.5695	0.874697	1
293740	aCD-IC-B	TMPO-AS1	-0.157695	-22.3472	0.874697	1
293741	aCD-IC-B	AC091178.2	-0.157695	-22.8455	0.874697	1
293742	aCD-IC-B	GLT8D2	-0.157718	-1.84798	0.874679	1
293743	aCD-IC-B	ABHD14B	-0.157797	-1.48075	0.874617	1
293744	aCD-IC-B	BDNF	-0.157844	-1.45011	0.87458	1
293745	aCD-IC-B	RSPH9	-0.157853	-22.597	0.874572	1
293746	aCD-IC-B	C1orf167	-0.157853	-22.3744	0.874572	1
293747	aCD-IC-B	RIT2	-0.158012	-22.5405	0.874448	1
293748	aCD-IC-B	TTYH2	-0.158012	-22.5454	0.874448	1
293749	aCD-IC-B	AP001109.1	-0.158137	-2.08224	0.874349	1
293750	aCD-IC-B	AL450306.1	-0.158328	-22.4452	0.874198	1
293751	aCD-IC-B	KLHL31	-0.158328	-22.4769	0.874198	1
293752	aCD-IC-B	LINC01801	-0.158328	-22.5622	0.874198	1
293753	aCD-IC-B	SH3BP1	-0.158328	-22.4335	0.874198	1
293754	aCD-IC-B	AL499616.1	-0.158328	-22.4943	0.874198	1
293755	aCD-IC-B	PICART1	-0.158328	-22.433	0.874198	1
293756	aCD-IC-B	CCDC144NL	-0.158422	-1.26511	0.874124	1
293757	aCD-IC-B	AL591518.1	-0.158645	-22.488	0.873949	1
293758	aCD-IC-B	IKZF3	-0.158645	-22.5531	0.873949	1
293759	aCD-IC-B	MEIS3	-0.158803	-22.6592	0.873824	1
293760	aCD-IC-B	TVP23A	-0.158803	-22.6954	0.873824	1
293761	aCD-IC-B	ANKRD29	-0.158803	-0.760326	0.873824	1
293762	aCD-IC-B	AL645608.6	-0.158803	-22.5503	0.873824	1
293763	aCD-IC-B	DCST2	-0.158803	-22.5532	0.873824	1
293764	aCD-IC-B	AC091114.1	-0.158827	-0.487066	0.873806	1
293765	aCD-IC-B	AC095057.3	-0.158864	-1.86074	0.873776	1
293766	aCD-IC-B	AC079145.1	-0.15889	-1.85202	0.873755	1
293767	aCD-IC-B	AC007846.1	-0.158962	-22.5963	0.873699	1
293768	aCD-IC-B	AC083805.2	-0.159278	-22.471	0.87345	1
293769	aCD-IC-B	FMR1-AS1	-0.159437	-22.6017	0.873325	1
293770	aCD-IC-B	AC108690.1	-0.159466	-1.59476	0.873302	1
293771	aCD-IC-B	LGALS4	-0.159493	-1.90636	0.87328	1
293772	aCD-IC-B	AC107029.2	-0.159595	-22.6794	0.8732	1
293773	aCD-IC-B	STEAP3-AS1	-0.159753	-22.5571	0.873075	1
293774	aCD-IC-B	AC019117.2	-0.160053	-1.15429	0.87284	1
293775	aCD-IC-B	ARRB1	-0.16006	-0.402482	0.872834	1
293776	aCD-IC-B	ERICH4	-0.16007	-22.8917	0.872826	1
293777	aCD-IC-B	LINC01290	-0.16007	-22.2894	0.872826	1
293778	aCD-IC-B	SHISA4	-0.16007	-22.1446	0.872826	1
293779	aCD-IC-B	AL365214.2	-0.160228	-22.7412	0.872701	1
293780	aCD-IC-B	CFAP65	-0.160228	-22.4395	0.872701	1
293781	aCD-IC-B	AC091607.2	-0.160228	-22.3499	0.872701	1
293782	aCD-IC-B	LINC02826	-0.160228	-22.6965	0.872701	1
293783	aCD-IC-B	OSGIN1	-0.16035	-1.7105	0.872605	1
293784	aCD-IC-B	PRIM1	-0.16036	-0.703077	0.872598	1
293785	aCD-IC-B	RHCE	-0.160605	-1.14136	0.872404	1
293786	aCD-IC-B	AP005717.1	-0.160703	-22.5642	0.872327	1
293787	aCD-IC-B	CCDC74B	-0.160703	-22.4386	0.872327	1
293788	aCD-IC-B	ABCB5	-0.160862	-22.6762	0.872202	1
293789	aCD-IC-B	NCKAP5-AS1	-0.160862	-22.5348	0.872202	1
293790	aCD-IC-B	PRAP1	-0.16102	-22.792	0.872078	1
293791	aCD-IC-B	CXCL16	-0.161026	-1.48654	0.872073	1
293792	aCD-IC-B	KRT222	-0.161178	-22.3716	0.871953	1
293793	aCD-IC-B	TNFRSF14	-0.161213	-0.688682	0.871926	1
293794	aCD-IC-B	GUCY1A2	-0.16129	-1.09304	0.871865	1
293795	aCD-IC-B	AC107204.1	-0.161308	-1.90521	0.871851	1
293796	aCD-IC-B	AL691447.2	-0.161328	-1.78662	0.871835	1
293797	aCD-IC-B	SCRG1	-0.161337	-22.429	0.871828	1
293798	aCD-IC-B	AC073842.1	-0.161495	-22.5978	0.871704	1
293799	aCD-IC-B	HPGDS	-0.161653	-22.6008	0.871579	1
293800	aCD-IC-B	APELA	-0.161653	-22.7698	0.871579	1
293801	aCD-IC-B	LINC02405	-0.161812	-22.5544	0.871454	1
293802	aCD-IC-B	PCSK2	-0.161812	-22.6417	0.871454	1
293803	aCD-IC-B	AC015726.1	-0.161812	-22.5199	0.871454	1
293804	aCD-IC-B	TRIM46	-0.16197	-22.5044	0.87133	1
293805	aCD-IC-B	TRAPPC12-AS1	-0.16197	-22.376	0.87133	1
293806	aCD-IC-B	MSI1	-0.16198	-1.91848	0.871322	1
293807	aCD-IC-B	PTPN7	-0.162128	-22.4976	0.871205	1
293808	aCD-IC-B	AC100849.1	-0.162128	-22.6781	0.871205	1
293809	aCD-IC-B	RHOV	-0.162287	-22.4501	0.87108	1
293810	aCD-IC-B	AC004448.2	-0.162311	-1.34939	0.871061	1
293811	aCD-IC-B	AL121578.3	-0.162372	-1.87356	0.871013	1
293812	aCD-IC-B	AC125611.4	-0.162445	-22.4708	0.870956	1
293813	aCD-IC-B	AC099066.2	-0.162573	-1.54405	0.870854	1
293814	aCD-IC-B	LINC01456	-0.162603	-22.6642	0.870831	1
293815	aCD-IC-B	CACNG4	-0.162603	-22.7647	0.870831	1
293816	aCD-IC-B	AL355834.2	-0.162762	-22.7915	0.870706	1
293817	aCD-IC-B	SEMA4F	-0.162918	-0.524138	0.870583	1
293818	aCD-IC-B	AL589990.1	-0.163078	-22.6935	0.870457	1
293819	aCD-IC-B	ATP11AUN	-0.163098	-2.29821	0.870441	1
293820	aCD-IC-B	NEURL3	-0.163123	-0.406666	0.870421	1
293821	aCD-IC-B	CRIPAK	-0.163162	-0.703497	0.870391	1
293822	aCD-IC-B	C20orf203	-0.163237	-22.675	0.870332	1
293823	aCD-IC-B	AC010245.2	-0.163237	-22.4747	0.870332	1
293824	aCD-IC-B	PRSS16	-0.163237	-22.3005	0.870332	1
293825	aCD-IC-B	AL603840.1	-0.163239	-1.30321	0.87033	1
293826	aCD-IC-B	UCP3	-0.163251	-2.24168	0.870321	1
293827	aCD-IC-B	RHBDL1	-0.163279	-2.08763	0.870298	1
293828	aCD-IC-B	AL360020.1	-0.163553	-22.6278	0.870083	1
293829	aCD-IC-B	AC069234.1	-0.163581	-1.49349	0.870061	1
293830	aCD-IC-B	ZNF32-AS3	-0.163711	-22.5613	0.869958	1
293831	aCD-IC-B	TNFRSF1B	-0.163711	-22.7216	0.869958	1
293832	aCD-IC-B	LINC01721	-0.163711	-22.7006	0.869958	1
293833	aCD-IC-B	AC012405.1	-0.163711	-22.744	0.869958	1
293834	aCD-IC-B	AC131953.1	-0.163717	-0.789414	0.869954	1
293835	aCD-IC-B	LINC01234	-0.16387	-22.599	0.869834	1
293836	aCD-IC-B	AC009495.3	-0.16387	-22.3685	0.869834	1
293837	aCD-IC-B	CHAC2	-0.163945	-0.782015	0.869775	1
293838	aCD-IC-B	TMC6	-0.163978	-0.52142	0.869748	1
293839	aCD-IC-B	FLACC1	-0.164027	-0.553291	0.86971	1
293840	aCD-IC-B	CCDC187	-0.164028	-22.5901	0.869709	1
293841	aCD-IC-B	ABCC5-AS1	-0.164028	-22.4221	0.869709	1
293842	aCD-IC-B	CD160	-0.164186	-22.4915	0.869584	1
293843	aCD-IC-B	CCER2	-0.164186	-22.6298	0.869584	1
293844	aCD-IC-B	LINC01337	-0.164345	-22.5612	0.86946	1
293845	aCD-IC-B	SERPINE3	-0.164345	-22.5701	0.86946	1
293846	aCD-IC-B	AC090376.1	-0.164345	-22.6041	0.86946	1
293847	aCD-IC-B	LOXL4	-0.164388	-0.471316	0.869426	1
293848	aCD-IC-B	CISD3	-0.164424	-0.947901	0.869397	1
293849	aCD-IC-B	AC046195.2	-0.164503	-22.6535	0.869335	1
293850	aCD-IC-B	TOMM40L	-0.164561	-1.26775	0.869289	1
293851	aCD-IC-B	IGIP	-0.164582	-0.639432	0.869273	1
293852	aCD-IC-B	A3GALT2	-0.164661	-22.5975	0.86921	1
293853	aCD-IC-B	AL136115.2	-0.1649	-1.15231	0.869023	1
293854	aCD-IC-B	TECPR1	-0.164935	-0.506123	0.868996	1
293855	aCD-IC-B	AL035461.2	-0.164978	-22.5576	0.868961	1
293856	aCD-IC-B	SOWAHB	-0.164978	-22.232	0.868961	1
293857	aCD-IC-B	AL772337.2	-0.164978	-22.7792	0.868961	1
293858	aCD-IC-B	GDPD4	-0.164978	-22.7478	0.868961	1
293859	aCD-IC-B	CCDC153	-0.164978	-22.5864	0.868961	1
293860	aCD-IC-B	TPH1	-0.164985	-1.64452	0.868955	1
293861	aCD-IC-B	TMEM173	-0.165049	-0.849265	0.868906	1
293862	aCD-IC-B	EPHX3	-0.165136	-22.3965	0.868837	1
293863	aCD-IC-B	AC083880.1	-0.165136	-22.4341	0.868837	1
293864	aCD-IC-B	ZCCHC24	-0.165285	-1.0694	0.86872	1
293865	aCD-IC-B	DHX58	-0.165439	-0.955117	0.868599	1
293866	aCD-IC-B	AC109441.1	-0.165453	-22.7369	0.868587	1
293867	aCD-IC-B	AC021218.1	-0.165453	-22.7486	0.868587	1
293868	aCD-IC-B	MS4A13	-0.165453	-22.7376	0.868587	1
293869	aCD-IC-B	AC005523.2	-0.165453	-22.5328	0.868587	1
293870	aCD-IC-B	AL353693.1	-0.165505	-1.97058	0.868547	1
293871	aCD-IC-B	PDYN-AS1	-0.165611	-22.5752	0.868463	1
293872	aCD-IC-B	FAM218A	-0.165611	-22.3265	0.868463	1
293873	aCD-IC-B	AC079148.3	-0.165611	-22.8563	0.868463	1
293874	aCD-IC-B	PKHD1L1	-0.165611	-22.6023	0.868463	1
293875	aCD-IC-B	HOXC-AS2	-0.165611	-22.6285	0.868463	1
293876	aCD-IC-B	LIMD1-AS1	-0.165714	-1.60068	0.868382	1
293877	aCD-IC-B	LCMT2	-0.16577	-22.3637	0.868338	1
293878	aCD-IC-B	LINC02237	-0.16577	-22.5979	0.868338	1
293879	aCD-IC-B	PREX2	-0.165821	-1.30584	0.868298	1
293880	aCD-IC-B	SYNPO2L	-0.165928	-22.511	0.868214	1
293881	aCD-IC-B	CACNG5	-0.165928	-22.6778	0.868214	1
293882	aCD-IC-B	LINC01847	-0.165928	-22.6304	0.868214	1
293883	aCD-IC-B	SALL2	-0.166086	-22.4462	0.868089	1
293884	aCD-IC-B	TONSL	-0.166088	-1.3978	0.868088	1
293885	aCD-IC-B	LINC01554	-0.16616	-0.888442	0.868031	1
293886	aCD-IC-B	RECQL4	-0.166245	-22.6313	0.867964	1
293887	aCD-IC-B	AL022323.3	-0.166245	-22.5662	0.867964	1
293888	aCD-IC-B	LINC01564	-0.166403	-22.8313	0.86784	1
293889	aCD-IC-B	TRIM10	-0.166561	-22.8008	0.867715	1
293890	aCD-IC-B	TEKT1	-0.16672	-22.7399	0.867591	1
293891	aCD-IC-B	TMEM40	-0.16672	-22.5642	0.867591	1
293892	aCD-IC-B	AL391832.4	-0.16672	-22.6622	0.867591	1
293893	aCD-IC-B	AC007620.2	-0.16672	-22.5144	0.867591	1
293894	aCD-IC-B	LRP3	-0.166787	-1.15935	0.867537	1
293895	aCD-IC-B	AL021328.1	-0.166878	-22.5271	0.867466	1
293896	aCD-IC-B	SEC14L4	-0.166878	-22.5804	0.867466	1
293897	aCD-IC-B	SHC4	-0.166878	-22.5499	0.867466	1
293898	aCD-IC-B	AC118555.1	-0.167036	-22.605	0.867341	1
293899	aCD-IC-B	AC084756.1	-0.167036	-22.5781	0.867341	1
293900	aCD-IC-B	LINC02476	-0.167109	-1.62768	0.867284	1
293901	aCD-IC-B	LINC02149	-0.167166	-1.52473	0.867239	1
293902	aCD-IC-B	TEKT2	-0.167195	-22.6692	0.867217	1
293903	aCD-IC-B	DNAJB5	-0.167195	-22.5976	0.867217	1
293904	aCD-IC-B	FABP5	-0.167195	-22.4657	0.867217	1
293905	aCD-IC-B	CD247	-0.167195	-22.7167	0.867217	1
293906	aCD-IC-B	AC011773.4	-0.167195	-22.5424	0.867217	1
293907	aCD-IC-B	AC112493.1	-0.167195	-22.812	0.867217	1
293908	aCD-IC-B	AC020718.1	-0.167353	-22.8343	0.867092	1
293909	aCD-IC-B	SPATA45	-0.167353	-22.6382	0.867092	1
293910	aCD-IC-B	BCHE	-0.167353	-22.5731	0.867092	1
293911	aCD-IC-B	AC120053.1	-0.167447	-1.03507	0.867018	1
293912	aCD-IC-B	TMEM269	-0.167511	-22.591	0.866968	1
293913	aCD-IC-B	SNCG	-0.16767	-22.9078	0.866843	1
293914	aCD-IC-B	AC016042.1	-0.167787	-2.1304	0.866751	1
293915	aCD-IC-B	AC002383.1	-0.167828	-22.8393	0.866719	1
293916	aCD-IC-B	AC068473.1	-0.167854	-1.20441	0.866698	1
293917	aCD-IC-B	CDK1	-0.167986	-22.2893	0.866594	1
293918	aCD-IC-B	CARMN	-0.167986	-23.2244	0.866594	1
293919	aCD-IC-B	MRLN	-0.168145	-22.8727	0.866469	1
293920	aCD-IC-B	AC103591.3	-0.168145	-22.8824	0.866469	1
293921	aCD-IC-B	AC008572.1	-0.168145	-22.664	0.866469	1
293922	aCD-IC-B	ALDH1B1	-0.168145	-22.535	0.866469	1
293923	aCD-IC-B	ZDHHC12	-0.168227	-0.889481	0.866404	1
293924	aCD-IC-B	LINC01942	-0.168303	-22.5827	0.866345	1
293925	aCD-IC-B	RGS19	-0.168303	-22.3284	0.866345	1
293926	aCD-IC-B	AC025287.4	-0.168447	-1.2268	0.866232	1
293927	aCD-IC-B	PLVAP	-0.168461	-22.5871	0.86622	1
293928	aCD-IC-B	ANO3-AS1	-0.168461	-23.0505	0.86622	1
293929	aCD-IC-B	AL121658.1	-0.168461	-22.4623	0.86622	1
293930	aCD-IC-B	CDK15	-0.168461	-22.5675	0.86622	1
293931	aCD-IC-B	DGKZ	-0.168597	-0.507305	0.866114	1
293932	aCD-IC-B	TTC36	-0.16862	-22.8033	0.866096	1
293933	aCD-IC-B	AC022858.1	-0.168778	-22.7123	0.865971	1
293934	aCD-IC-B	PPM1N	-0.168778	-22.4914	0.865971	1
293935	aCD-IC-B	AL133375.1	-0.168936	-22.6232	0.865847	1
293936	aCD-IC-B	GRAP2	-0.169095	-22.4636	0.865722	1
293937	aCD-IC-B	AC005355.1	-0.169095	-22.679	0.865722	1
293938	aCD-IC-B	ARL9	-0.169095	-22.6001	0.865722	1
293939	aCD-IC-B	NTHL1	-0.169193	-1.71855	0.865645	1
293940	aCD-IC-B	RNASE4	-0.169411	-22.3421	0.865473	1
293941	aCD-IC-B	SNAP91	-0.169411	-22.8954	0.865473	1
293942	aCD-IC-B	KIF5A	-0.169728	-22.5137	0.865224	1
293943	aCD-IC-B	BLACE	-0.169728	-22.4147	0.865224	1
293944	aCD-IC-B	AC069549.1	-0.169886	-22.6301	0.8651	1
293945	aCD-IC-B	HTRA4	-0.170045	-22.4795	0.864975	1
293946	aCD-IC-B	AC026471.3	-0.170045	-22.6595	0.864975	1
293947	aCD-IC-B	AP000866.5	-0.170045	-22.5256	0.864975	1
293948	aCD-IC-B	AC087239.1	-0.170265	-1.89474	0.864801	1
293949	aCD-IC-B	MMP26	-0.170271	-2.09481	0.864797	1
293950	aCD-IC-B	BCDIN3D-AS1	-0.170361	-22.5298	0.864726	1
293951	aCD-IC-B	AC025871.1	-0.170361	-22.537	0.864726	1
293952	aCD-IC-B	BCAT1	-0.170361	-22.7351	0.864726	1
293953	aCD-IC-B	PPP1R1B	-0.170361	-22.719	0.864726	1
293954	aCD-IC-B	AC145285.3	-0.170361	-22.6361	0.864726	1
293955	aCD-IC-B	LINC00654	-0.170361	-22.6389	0.864726	1
293956	aCD-IC-B	PDXP	-0.170361	-22.598	0.864726	1
293957	aCD-IC-B	AC087741.1	-0.17053	-0.75859	0.864594	1
293958	aCD-IC-B	MCHR2	-0.170678	-22.7124	0.864477	1
293959	aCD-IC-B	AL133268.4	-0.170678	-22.5386	0.864477	1
293960	aCD-IC-B	C1orf105	-0.170836	-22.5536	0.864353	1
293961	aCD-IC-B	AL121672.2	-0.170836	-22.543	0.864353	1
293962	aCD-IC-B	AC009139.2	-0.170836	-22.6242	0.864353	1
293963	aCD-IC-B	AC012370.2	-0.170995	-22.563	0.864228	1
293964	aCD-IC-B	FAM161B	-0.171114	-1.15867	0.864134	1
293965	aCD-IC-B	RERG-AS1	-0.171153	-22.8813	0.864104	1
293966	aCD-IC-B	ANO7	-0.171278	-1.65908	0.864005	1
293967	aCD-IC-B	AC099670.3	-0.171311	-22.7293	0.863979	1
293968	aCD-IC-B	AL135924.2	-0.171311	-22.8237	0.863979	1
293969	aCD-IC-B	USP12-AS1	-0.17147	-22.4729	0.863855	1
293970	aCD-IC-B	CA5A	-0.17147	-22.6674	0.863855	1
293971	aCD-IC-B	HAS3	-0.171628	-22.6826	0.86373	1
293972	aCD-IC-B	CTSK	-0.171644	-0.853782	0.863718	1
293973	aCD-IC-B	BTBD16	-0.171898	-1.00531	0.863518	1
293974	aCD-IC-B	POGLUT2	-0.171904	-1.0147	0.863513	1
293975	aCD-IC-B	APOBEC3G	-0.171945	-22.4616	0.863481	1
293976	aCD-IC-B	AL162717.1	-0.172103	-22.9385	0.863357	1
293977	aCD-IC-B	TST	-0.172153	-0.94235	0.863317	1
293978	aCD-IC-B	YBX2	-0.17242	-22.6372	0.863108	1
293979	aCD-IC-B	AC022075.1	-0.172434	-0.669854	0.863096	1
293980	aCD-IC-B	MGAT1	-0.172652	-0.61505	0.862925	1
293981	aCD-IC-B	C1orf87	-0.172736	-22.4904	0.862859	1
293982	aCD-IC-B	AC026471.1	-0.17279	-0.866284	0.862817	1
293983	aCD-IC-B	EXOC3-AS1	-0.172883	-1.2983	0.862743	1
293984	aCD-IC-B	PLAC1	-0.173053	-22.6544	0.86261	1
293985	aCD-IC-B	AL009179.1	-0.173053	-22.6636	0.86261	1
293986	aCD-IC-B	PTGES	-0.173061	-1.03986	0.862604	1
293987	aCD-IC-B	ADM2	-0.173177	-1.87355	0.862512	1
293988	aCD-IC-B	AC092301.1	-0.173211	-22.5774	0.862485	1
293989	aCD-IC-B	AC089983.1	-0.17337	-22.6567	0.862361	1
293990	aCD-IC-B	LINC01990	-0.17337	-22.565	0.862361	1
293991	aCD-IC-B	DCT	-0.17337	-22.7343	0.862361	1
293992	aCD-IC-B	ZNF547	-0.173582	-0.90268	0.862194	1
293993	aCD-IC-B	TM4SF5	-0.173686	-22.8143	0.862112	1
293994	aCD-IC-B	ZNF879	-0.173722	-1.08644	0.862084	1
293995	aCD-IC-B	AF129075.3	-0.173845	-22.5845	0.861988	1
293996	aCD-IC-B	SLC52A1	-0.173845	-22.6295	0.861988	1
293997	aCD-IC-B	DPP9-AS1	-0.173845	-22.7302	0.861988	1
293998	aCD-IC-B	AL162718.1	-0.173845	-22.735	0.861988	1
293999	aCD-IC-B	AC009299.3	-0.173914	-0.686249	0.861933	1
294000	aCD-IC-B	CCNA2	-0.174003	-22.5409	0.861863	1
294001	aCD-IC-B	PURPL	-0.174003	-22.9103	0.861863	1
294002	aCD-IC-B	AC004494.1	-0.174173	-1.73302	0.86173	1
294003	aCD-IC-B	AC012485.3	-0.174319	-22.5212	0.861614	1
294004	aCD-IC-B	LINC02458	-0.174352	-0.863933	0.861589	1
294005	aCD-IC-B	KIF7	-0.174362	-1.93317	0.861581	1
294006	aCD-IC-B	RPGRIP1	-0.174484	-1.71824	0.861485	1
294007	aCD-IC-B	AL359851.1	-0.174636	-22.6584	0.861366	1
294008	aCD-IC-B	AL512288.1	-0.174636	-22.6626	0.861366	1
294009	aCD-IC-B	LINC02388	-0.174636	-22.6298	0.861366	1
294010	aCD-IC-B	UHRF1	-0.174794	-22.5946	0.861241	1
294011	aCD-IC-B	CPEB1-AS1	-0.174794	-22.6963	0.861241	1
294012	aCD-IC-B	LINC01993	-0.174794	-22.7704	0.861241	1
294013	aCD-IC-B	JAKMIP2	-0.174953	-22.8295	0.861117	1
294014	aCD-IC-B	AC105450.1	-0.174953	-22.8082	0.861117	1
294015	aCD-IC-B	HLA-DOA	-0.175111	-22.1864	0.860992	1
294016	aCD-IC-B	AC007402.1	-0.175247	-1.22967	0.860886	1
294017	aCD-IC-B	ITGB1-DT	-0.175277	-1.03328	0.860862	1
294018	aCD-IC-B	C20orf27	-0.175386	-1.52091	0.860777	1
294019	aCD-IC-B	LIME1	-0.175401	-0.906725	0.860765	1
294020	aCD-IC-B	OMD	-0.175586	-22.6083	0.860619	1
294021	aCD-IC-B	GPR82	-0.175586	-22.5943	0.860619	1
294022	aCD-IC-B	MOXD1	-0.175605	-1.86717	0.860604	1
294023	aCD-IC-B	AC244636.3	-0.175903	-22.6466	0.86037	1
294024	aCD-IC-B	LINC01954	-0.175903	-22.8299	0.86037	1
294025	aCD-IC-B	AP002892.1	-0.176105	-2.00466	0.860212	1
294026	aCD-IC-B	AL137017.1	-0.176219	-23.1103	0.860122	1
294027	aCD-IC-B	AC079790.2	-0.176219	-22.8391	0.860122	1
294028	aCD-IC-B	AC093627.4	-0.176219	-22.4703	0.860122	1
294029	aCD-IC-B	MANEAL	-0.176378	-22.4314	0.859997	1
294030	aCD-IC-B	AC010913.1	-0.176378	-22.5542	0.859997	1
294031	aCD-IC-B	NECAB2	-0.176378	-23.0987	0.859997	1
294032	aCD-IC-B	MYO1E	-0.176583	-0.250331	0.859836	1
294033	aCD-IC-B	AP000766.1	-0.176737	-0.697183	0.859715	1
294034	aCD-IC-B	BMP8A	-0.176853	-22.6817	0.859624	1
294035	aCD-IC-B	KLHDC9	-0.176869	-1.13143	0.859611	1
294036	aCD-IC-B	LINC02150	-0.177011	-22.7115	0.8595	1
294037	aCD-IC-B	SLC35C1	-0.177174	-1.7978	0.859371	1
294038	aCD-IC-B	OGN	-0.177328	-22.5769	0.859251	1
294039	aCD-IC-B	AC036214.4	-0.177328	-22.6746	0.859251	1
294040	aCD-IC-B	AC044840.1	-0.177486	-22.6005	0.859127	1
294041	aCD-IC-B	KLF15	-0.177755	-0.640503	0.858916	1
294042	aCD-IC-B	SLA2	-0.177803	-22.6398	0.858878	1
294043	aCD-IC-B	SDR42E2	-0.177803	-22.6024	0.858878	1
294044	aCD-IC-B	PPP1R18	-0.178078	-2.07957	0.858662	1
294045	aCD-IC-B	NLRC4	-0.178119	-22.6041	0.858629	1
294046	aCD-IC-B	SNTG2-AS1	-0.178119	-22.6838	0.858629	1
294047	aCD-IC-B	AL928654.1	-0.178119	-22.7836	0.858629	1
294048	aCD-IC-B	AL160291.1	-0.178119	-22.564	0.858629	1
294049	aCD-IC-B	STRC	-0.178119	-22.6718	0.858629	1
294050	aCD-IC-B	SLC25A21-AS1	-0.178119	-22.492	0.858629	1
294051	aCD-IC-B	C3orf14	-0.178146	-0.954427	0.858609	1
294052	aCD-IC-B	AC089985.1	-0.178278	-22.5679	0.858505	1
294053	aCD-IC-B	INHBA	-0.178594	-23.0901	0.858256	1
294054	aCD-IC-B	CLSPN	-0.178594	-22.7235	0.858256	1
294055	aCD-IC-B	SH2B3	-0.178621	-0.590466	0.858235	1
294056	aCD-IC-B	AC019257.1	-0.178753	-22.7861	0.858132	1
294057	aCD-IC-B	AC048380.1	-0.178753	-22.7292	0.858132	1
294058	aCD-IC-B	AC022762.2	-0.178905	-2.00385	0.858012	1
294059	aCD-IC-B	CCNB1	-0.178911	-22.4126	0.858008	1
294060	aCD-IC-B	VSIG10L	-0.178911	-22.709	0.858008	1
294061	aCD-IC-B	CLP1	-0.179069	-22.5554	0.857883	1
294062	aCD-IC-B	DISC1FP1	-0.179088	-1.70542	0.857868	1
294063	aCD-IC-B	AC145285.2	-0.179167	-2.14782	0.857806	1
294064	aCD-IC-B	AC096536.3	-0.179228	-22.6426	0.857759	1
294065	aCD-IC-B	TRPM5	-0.179294	-1.56032	0.857706	1
294066	aCD-IC-B	TNRC6C-AS1	-0.179312	-0.914468	0.857693	1
294067	aCD-IC-B	CHST13	-0.179386	-22.9182	0.857635	1
294068	aCD-IC-B	SEPTIN9-DT	-0.179544	-22.8157	0.85751	1
294069	aCD-IC-B	AC016134.1	-0.179544	-22.6793	0.85751	1
294070	aCD-IC-B	LINC02360	-0.179544	-22.5636	0.85751	1
294071	aCD-IC-B	SUOX	-0.179597	-0.475922	0.857469	1
294072	aCD-IC-B	HDAC10	-0.17963	-1.61456	0.857443	1
294073	aCD-IC-B	QDPR	-0.179648	-0.601792	0.857429	1
294074	aCD-IC-B	ATP6V1FNB	-0.179703	-22.6203	0.857386	1
294075	aCD-IC-B	LINC02046	-0.179703	-22.7938	0.857386	1
294076	aCD-IC-B	DNAJC18	-0.179742	-0.520363	0.857355	1
294077	aCD-IC-B	MIR924HG	-0.179964	-0.899967	0.857181	1
294078	aCD-IC-B	AL390719.3	-0.179967	-1.47427	0.857178	1
294079	aCD-IC-B	AC006206.2	-0.180019	-22.9713	0.857137	1
294080	aCD-IC-B	CCDC51	-0.180053	-2.02386	0.857111	1
294081	aCD-IC-B	AC005920.1	-0.180095	-1.99175	0.857078	1
294082	aCD-IC-B	IGSF9	-0.180336	-22.8427	0.856889	1
294083	aCD-IC-B	LINC01392	-0.180336	-22.8735	0.856889	1
294084	aCD-IC-B	LINC00672	-0.180336	-22.6619	0.856889	1
294085	aCD-IC-B	SCG5	-0.180336	-22.5748	0.856889	1
294086	aCD-IC-B	LINC02060	-0.180336	-22.6619	0.856889	1
294087	aCD-IC-B	DENND1C	-0.180336	-22.8001	0.856889	1
294088	aCD-IC-B	ELMOD1	-0.180409	-1.23272	0.856832	1
294089	aCD-IC-B	PANCR	-0.180494	-23.0733	0.856765	1
294090	aCD-IC-B	AL121749.2	-0.180494	-22.7337	0.856765	1
294091	aCD-IC-B	TMEM115	-0.180628	-1.19886	0.85666	1
294092	aCD-IC-B	ASF1B	-0.180653	-22.6385	0.85664	1
294093	aCD-IC-B	CLEC20A	-0.180653	-22.7326	0.85664	1
294094	aCD-IC-B	LPAR5	-0.180969	-22.5531	0.856392	1
294095	aCD-IC-B	VSIG2	-0.18111	-1.74603	0.856281	1
294096	aCD-IC-B	AL672277.1	-0.181128	-23.0316	0.856267	1
294097	aCD-IC-B	LINC00836	-0.181128	-22.4256	0.856267	1
294098	aCD-IC-B	C6orf223	-0.181128	-22.6736	0.856267	1
294099	aCD-IC-B	POLR1E	-0.18119	-1.50109	0.856218	1
294100	aCD-IC-B	AC022382.2	-0.1813	-2.17754	0.856132	1
294101	aCD-IC-B	AC244035.1	-0.18141	-2.18261	0.856046	1
294102	aCD-IC-B	LINC01315	-0.181444	-22.5181	0.856019	1
294103	aCD-IC-B	AC091214.1	-0.181444	-22.6985	0.856019	1
294104	aCD-IC-B	LINC02128	-0.181444	-22.7325	0.856019	1
294105	aCD-IC-B	AC079848.1	-0.181527	-1.44503	0.855954	1
294106	aCD-IC-B	SIPA1	-0.181571	-1.13906	0.85592	1
294107	aCD-IC-B	SEC14L5	-0.18159	-1.30648	0.855904	1
294108	aCD-IC-B	ROPN1L	-0.181603	-22.6566	0.855895	1
294109	aCD-IC-B	KIF26A	-0.181603	-22.6613	0.855895	1
294110	aCD-IC-B	TRIM61	-0.181603	-22.5981	0.855895	1
294111	aCD-IC-B	TMEM211	-0.181603	-22.717	0.855895	1
294112	aCD-IC-B	AGXT	-0.181603	-23.3388	0.855895	1
294113	aCD-IC-B	PLEKHG2	-0.181919	-1.48565	0.855647	1
294114	aCD-IC-B	FAM182A	-0.181919	-22.6785	0.855646	1
294115	aCD-IC-B	AL109761.1	-0.181919	-22.6442	0.855646	1
294116	aCD-IC-B	ZNF681	-0.182002	-1.04347	0.855581	1
294117	aCD-IC-B	CORO6	-0.182078	-22.9185	0.855522	1
294118	aCD-IC-B	HSD11B1-AS1	-0.182148	-0.664334	0.855467	1
294119	aCD-IC-B	CCL2	-0.182154	-2.41129	0.855462	1
294120	aCD-IC-B	CDKN2D	-0.182236	-22.5019	0.855398	1
294121	aCD-IC-B	P3H3	-0.18224	-1.94025	0.855394	1
294122	aCD-IC-B	AP005717.2	-0.182243	-1.48506	0.855392	1
294123	aCD-IC-B	TRABD2A	-0.182394	-22.7502	0.855273	1
294124	aCD-IC-B	GLTPD2	-0.182553	-23.0939	0.855149	1
294125	aCD-IC-B	TSPAN11	-0.182711	-22.6958	0.855025	1
294126	aCD-IC-B	FOXA3	-0.182711	-22.3865	0.855025	1
294127	aCD-IC-B	TBC1D8-AS1	-0.182711	-22.7425	0.855025	1
294128	aCD-IC-B	TRIM36	-0.182869	-22.7171	0.854901	1
294129	aCD-IC-B	Z99758.1	-0.182869	-22.6324	0.854901	1
294130	aCD-IC-B	CRYBG2	-0.182869	-22.7263	0.854901	1
294131	aCD-IC-B	AC008393.1	-0.183028	-22.6046	0.854776	1
294132	aCD-IC-B	KANK3	-0.183041	-1.1873	0.854766	1
294133	aCD-IC-B	ZBTB39	-0.183062	-1.83876	0.85475	1
294134	aCD-IC-B	AL451085.2	-0.183186	-22.4561	0.854652	1
294135	aCD-IC-B	AL392046.1	-0.183186	-22.6978	0.854652	1
294136	aCD-IC-B	AC110772.2	-0.183344	-22.9379	0.854528	1
294137	aCD-IC-B	ABHD1	-0.183344	-22.7437	0.854528	1
294138	aCD-IC-B	AC245407.2	-0.183344	-22.4805	0.854528	1
294139	aCD-IC-B	POLN	-0.183431	-1.99428	0.85446	1
294140	aCD-IC-B	TNFSF13B	-0.183565	-0.458082	0.854355	1
294141	aCD-IC-B	TYR	-0.183661	-22.9538	0.85428	1
294142	aCD-IC-B	BTLA	-0.183661	-22.816	0.85428	1
294143	aCD-IC-B	AP002383.2	-0.183819	-22.936	0.854155	1
294144	aCD-IC-B	BX004807.1	-0.183819	-22.7007	0.854155	1
294145	aCD-IC-B	HIPK1-AS1	-0.183819	-22.6754	0.854155	1
294146	aCD-IC-B	MORN5	-0.183819	-22.7249	0.854155	1
294147	aCD-IC-B	FBLN1	-0.183978	-22.9707	0.854031	1
294148	aCD-IC-B	AUNIP	-0.183978	-22.6667	0.854031	1
294149	aCD-IC-B	AC093866.1	-0.183978	-22.845	0.854031	1
294150	aCD-IC-B	LINC01521	-0.183978	-22.6789	0.854031	1
294151	aCD-IC-B	ARHGEF19	-0.183978	-1.93944	0.854031	1
294152	aCD-IC-B	C17orf78	-0.184136	-22.6753	0.853907	1
294153	aCD-IC-B	FALEC	-0.184136	-22.6105	0.853907	1
294154	aCD-IC-B	AL080248.1	-0.184294	-22.8011	0.853783	1
294155	aCD-IC-B	AC093801.1	-0.184294	-22.823	0.853783	1
294156	aCD-IC-B	CRIP3	-0.184453	-22.9292	0.853658	1
294157	aCD-IC-B	AC084357.2	-0.184599	-1.73813	0.853543	1
294158	aCD-IC-B	NLRP12	-0.184611	-22.746	0.853534	1
294159	aCD-IC-B	AC107871.2	-0.184611	-22.6524	0.853534	1
294160	aCD-IC-B	AC005740.3	-0.184748	-1.99514	0.853427	1
294161	aCD-IC-B	LRRTM3	-0.184769	-22.8221	0.85341	1
294162	aCD-IC-B	SOHLH2	-0.184942	-1.31887	0.853275	1
294163	aCD-IC-B	STX1B	-0.185086	-22.8984	0.853162	1
294164	aCD-IC-B	AC067750.1	-0.185244	-22.5976	0.853038	1
294165	aCD-IC-B	AP005131.5	-0.185244	-22.7333	0.853038	1
294166	aCD-IC-B	MYCN	-0.185402	-23.0849	0.852913	1
294167	aCD-IC-B	PCSK1	-0.185402	-22.7108	0.852913	1
294168	aCD-IC-B	CST6	-0.185561	-22.7242	0.852789	1
294169	aCD-IC-B	AC105213.1	-0.185561	-22.7449	0.852789	1
294170	aCD-IC-B	AC125437.3	-0.185561	-22.7314	0.852789	1
294171	aCD-IC-B	AC092943.2	-0.185561	-22.6146	0.852789	1
294172	aCD-IC-B	AC008105.3	-0.185561	-22.6895	0.852789	1
294173	aCD-IC-B	ORAI1	-0.185616	-1.40001	0.852746	1
294174	aCD-IC-B	ITPR1-DT	-0.185787	-2.10776	0.852612	1
294175	aCD-IC-B	FO393401.1	-0.185893	-1.74377	0.852528	1
294176	aCD-IC-B	GCNA	-0.185971	-0.570863	0.852467	1
294177	aCD-IC-B	AC016816.1	-0.186036	-23.0477	0.852417	1
294178	aCD-IC-B	AC010761.2	-0.186046	-1.62684	0.852409	1
294179	aCD-IC-B	SLC51B	-0.186194	-22.9327	0.852293	1
294180	aCD-IC-B	TMEM61	-0.186441	-0.788178	0.852099	1
294181	aCD-IC-B	B3GNT10	-0.186511	-22.6878	0.852044	1
294182	aCD-IC-B	LINC02028	-0.186603	-1.12079	0.851972	1
294183	aCD-IC-B	IGLV10-54	-0.186669	-22.8088	0.85192	1
294184	aCD-IC-B	VANGL1	-0.186745	-0.530119	0.851861	1
294185	aCD-IC-B	AC005104.3	-0.186827	-22.618	0.851796	1
294186	aCD-IC-B	AL133372.2	-0.186827	-22.9921	0.851796	1
294187	aCD-IC-B	AL391244.2	-0.186986	-22.7667	0.851672	1
294188	aCD-IC-B	AL035693.1	-0.186986	-22.6707	0.851672	1
294189	aCD-IC-B	WT1-AS	-0.186986	-23.1294	0.851672	1
294190	aCD-IC-B	AC064836.4	-0.186986	-22.6176	0.851672	1
294191	aCD-IC-B	TSR3	-0.187055	-1.01152	0.851617	1
294192	aCD-IC-B	MRM1	-0.187078	-0.881212	0.851599	1
294193	aCD-IC-B	ADAMTS7	-0.187144	-22.7916	0.851548	1
294194	aCD-IC-B	AC004542.2	-0.187144	-22.8555	0.851548	1
294195	aCD-IC-B	AC023509.2	-0.187144	-22.7881	0.851548	1
294196	aCD-IC-B	LMX1B	-0.187144	-22.831	0.851548	1
294197	aCD-IC-B	STEAP1B	-0.187251	-0.655194	0.851464	1
294198	aCD-IC-B	LSMEM2	-0.187302	-22.8612	0.851424	1
294199	aCD-IC-B	AC087627.1	-0.187302	-22.7292	0.851424	1
294200	aCD-IC-B	GMIP	-0.187347	-1.46414	0.851388	1
294201	aCD-IC-B	THRA1/BTR	-0.187371	-1.7452	0.851369	1
294202	aCD-IC-B	CBARP	-0.187441	-2.25166	0.851315	1
294203	aCD-IC-B	LINC02228	-0.187461	-22.9418	0.851299	1
294204	aCD-IC-B	DNM1P35	-0.187461	-22.9019	0.851299	1
294205	aCD-IC-B	AC073475.1	-0.187538	0.0313288	0.851239	1
294206	aCD-IC-B	ZIM2	-0.187651	-0.899475	0.85115	1
294207	aCD-IC-B	AL033381.1	-0.187936	-22.7589	0.850927	1
294208	aCD-IC-B	AC091729.3	-0.187954	-2.12168	0.850913	1
294209	aCD-IC-B	AC012306.3	-0.188094	-22.7294	0.850803	1
294210	aCD-IC-B	CCDC121	-0.188094	-22.7241	0.850803	1
294211	aCD-IC-B	LINC02259	-0.188252	-22.772	0.850679	1
294212	aCD-IC-B	AC004837.4	-0.188262	-1.77831	0.850671	1
294213	aCD-IC-B	AL121574.1	-0.188569	-22.7157	0.850431	1
294214	aCD-IC-B	OGFRP1	-0.188569	-22.743	0.850431	1
294215	aCD-IC-B	OR3A2	-0.188584	-0.443163	0.850419	1
294216	aCD-IC-B	LINC01702	-0.188727	-23.1629	0.850306	1
294217	aCD-IC-B	AL513534.2	-0.188727	-22.6445	0.850306	1
294218	aCD-IC-B	SPAG6	-0.188727	-22.8297	0.850306	1
294219	aCD-IC-B	NXF5	-0.188745	-1.79533	0.850293	1
294220	aCD-IC-B	DNAH2	-0.188761	-1.16053	0.85028	1
294221	aCD-IC-B	AC129507.4	-0.188886	-22.5993	0.850182	1
294222	aCD-IC-B	NAP1L2	-0.188886	-22.5146	0.850182	1
294223	aCD-IC-B	CCDC62	-0.188979	-0.880135	0.850109	1
294224	aCD-IC-B	AC090061.1	-0.189202	-22.7296	0.849934	1
294225	aCD-IC-B	AC007785.1	-0.189202	-23.0476	0.849934	1
294226	aCD-IC-B	REC114	-0.189329	-1.2951	0.849835	1
294227	aCD-IC-B	WNT3	-0.189361	-22.7673	0.84981	1
294228	aCD-IC-B	LINC02572	-0.189361	-22.81	0.84981	1
294229	aCD-IC-B	RIMS1	-0.189362	-1.85235	0.849809	1
294230	aCD-IC-B	KANK4	-0.189519	-23.1318	0.849686	1
294231	aCD-IC-B	AC097450.1	-0.189519	-22.9649	0.849686	1
294232	aCD-IC-B	SRGAP3-AS4	-0.189519	-22.6173	0.849686	1
294233	aCD-IC-B	AL591002.1	-0.189677	-22.712	0.849562	1
294234	aCD-IC-B	AL139317.1	-0.189677	-22.6699	0.849562	1
294235	aCD-IC-B	LINC00551	-0.189994	-22.6404	0.849314	1
294236	aCD-IC-B	RALY-AS1	-0.189997	-2.13117	0.849312	1
294237	aCD-IC-B	AC016747.2	-0.190152	-22.7789	0.84919	1
294238	aCD-IC-B	AL512625.3	-0.190311	-22.6609	0.849066	1
294239	aCD-IC-B	IGFBP6	-0.190311	-22.6324	0.849066	1
294240	aCD-IC-B	CAV1	-0.190311	-22.8786	0.849066	1
294241	aCD-IC-B	AC018754.1	-0.190469	-22.8286	0.848942	1
294242	aCD-IC-B	APC2	-0.190469	-22.7864	0.848942	1
294243	aCD-IC-B	LINC01252	-0.190573	-0.809661	0.84886	1
294244	aCD-IC-B	PDGFRB	-0.190627	-23.1845	0.848818	1
294245	aCD-IC-B	LINC00877	-0.190627	-22.8855	0.848818	1
294246	aCD-IC-B	TPRX1	-0.190786	-22.5957	0.848694	1
294247	aCD-IC-B	PET117	-0.190786	-22.7787	0.848694	1
294248	aCD-IC-B	PXT1	-0.190944	-22.6567	0.848569	1
294249	aCD-IC-B	SLC6A9	-0.190986	-1.42305	0.848536	1
294250	aCD-IC-B	LINC01166	-0.191102	-22.76	0.848445	1
294251	aCD-IC-B	AL157912.1	-0.191261	-22.7565	0.848321	1
294252	aCD-IC-B	SLC26A9	-0.191261	-23.0359	0.848321	1
294253	aCD-IC-B	TWNK	-0.191261	-22.7661	0.848321	1
294254	aCD-IC-B	AP005229.1	-0.191419	-23.1091	0.848197	1
294255	aCD-IC-B	NPC1L1	-0.191419	-23.0317	0.848197	1
294256	aCD-IC-B	LANCL3	-0.191532	-1.4926	0.848109	1
294257	aCD-IC-B	AC127526.5	-0.191534	-1.14078	0.848107	1
294258	aCD-IC-B	LINC01640	-0.191577	-22.706	0.848073	1
294259	aCD-IC-B	FGF5	-0.191577	-23.0996	0.848073	1
294260	aCD-IC-B	FGD2	-0.191577	-22.8653	0.848073	1
294261	aCD-IC-B	ANO1	-0.191736	-22.8942	0.847949	1
294262	aCD-IC-B	AL137856.1	-0.191736	-22.7364	0.847949	1
294263	aCD-IC-B	TMEM132B	-0.19177	-2.10827	0.847923	1
294264	aCD-IC-B	PCYT1B	-0.191894	-22.8469	0.847825	1
294265	aCD-IC-B	AC010623.1	-0.192369	-22.6806	0.847453	1
294266	aCD-IC-B	AC110614.1	-0.192369	-22.7586	0.847453	1
294267	aCD-IC-B	AC073316.3	-0.192369	-22.9716	0.847453	1
294268	aCD-IC-B	AC007193.2	-0.192527	-22.686	0.847329	1
294269	aCD-IC-B	WDR86	-0.192527	-22.9663	0.847329	1
294270	aCD-IC-B	UNCX	-0.192527	-22.7839	0.847329	1
294271	aCD-IC-B	AC069410.1	-0.192686	-22.8891	0.847205	1
294272	aCD-IC-B	AL391121.1	-0.192696	-1.73755	0.847197	1
294273	aCD-IC-B	COX7A1	-0.192844	-22.8183	0.847081	1
294274	aCD-IC-B	MCF2	-0.193002	-22.9076	0.846957	1
294275	aCD-IC-B	AC093206.1	-0.193048	-0.710244	0.846921	1
294276	aCD-IC-B	DNAAF3	-0.193088	-1.76702	0.84689	1
294277	aCD-IC-B	AP002784.1	-0.19316	-1.90544	0.846834	1
294278	aCD-IC-B	AC092431.1	-0.193161	-22.8748	0.846833	1
294279	aCD-IC-B	LINC02274	-0.193178	-0.994141	0.84682	1
294280	aCD-IC-B	TRDN-AS1	-0.193319	-22.9553	0.846709	1
294281	aCD-IC-B	AC104695.3	-0.193319	-22.6507	0.846709	1
294282	aCD-IC-B	LINC02785	-0.193319	-23.0363	0.846709	1
294283	aCD-IC-B	ZNF436-AS1	-0.193689	-1.5039	0.84642	1
294284	aCD-IC-B	LINC01134	-0.193697	-1.86849	0.846413	1
294285	aCD-IC-B	RUNDC3A-AS1	-0.193794	-22.7306	0.846337	1
294286	aCD-IC-B	LINC02585	-0.193794	-22.8365	0.846337	1
294287	aCD-IC-B	RB1-DT	-0.193952	-22.6884	0.846213	1
294288	aCD-IC-B	PPP2R2C	-0.193952	-23.0307	0.846213	1
294289	aCD-IC-B	TEX36	-0.194111	-22.9148	0.846089	1
294290	aCD-IC-B	MEX3A	-0.194116	-2.06532	0.846085	1
294291	aCD-IC-B	CDH23	-0.194196	-2.37173	0.846023	1
294292	aCD-IC-B	AC105206.2	-0.194427	-22.8455	0.845841	1
294293	aCD-IC-B	STBD1	-0.194427	-22.6139	0.845841	1
294294	aCD-IC-B	AC027808.2	-0.194458	-1.27869	0.845817	1
294295	aCD-IC-B	AKAP3	-0.194509	-1.55906	0.845777	1
294296	aCD-IC-B	LINC02625	-0.194586	-22.7404	0.845717	1
294297	aCD-IC-B	NXPE1	-0.194586	-22.7159	0.845717	1
294298	aCD-IC-B	TDRD12	-0.194586	-22.829	0.845717	1
294299	aCD-IC-B	FBXL19-AS1	-0.194588	-1.00145	0.845715	1
294300	aCD-IC-B	AC009035.1	-0.194902	-22.8724	0.84547	1
294301	aCD-IC-B	LINC01273	-0.194902	-22.8091	0.84547	1
294302	aCD-IC-B	CYB5R2	-0.194902	-22.7469	0.84547	1
294303	aCD-IC-B	ANKRD18B	-0.195061	-22.8448	0.845346	1
294304	aCD-IC-B	ZKSCAN2	-0.195123	-1.01679	0.845297	1
294305	aCD-IC-B	KIF15	-0.195135	-1.53833	0.845287	1
294306	aCD-IC-B	AC018946.1	-0.195219	-22.6993	0.845222	1
294307	aCD-IC-B	SOWAHA	-0.195219	-22.3655	0.845222	1
294308	aCD-IC-B	LINC01303	-0.195219	-22.6352	0.845222	1
294309	aCD-IC-B	DOK7	-0.195395	-1.26107	0.845083	1
294310	aCD-IC-B	ADRA2C	-0.195535	-22.4067	0.844974	1
294311	aCD-IC-B	AC092155.1	-0.195691	-1.41702	0.844852	1
294312	aCD-IC-B	LRRC45	-0.195926	-0.907106	0.844668	1
294313	aCD-IC-B	TUBB2B	-0.19597	-1.73747	0.844634	1
294314	aCD-IC-B	MUC13	-0.19601	-22.9885	0.844602	1
294315	aCD-IC-B	MKRN3	-0.19601	-1.98057	0.844602	1
294316	aCD-IC-B	ZNF273	-0.196069	-0.597855	0.844556	1
294317	aCD-IC-B	KLF2	-0.196169	-23.0592	0.844478	1
294318	aCD-IC-B	ZNF536	-0.19627	-1.9871	0.844398	1
294319	aCD-IC-B	C5orf64	-0.196327	-23.0718	0.844354	1
294320	aCD-IC-B	AC025171.4	-0.196327	-22.7398	0.844354	1
294321	aCD-IC-B	AP006621.1	-0.196485	-22.817	0.84423	1
294322	aCD-IC-B	COL3A1	-0.196644	-23.3626	0.844106	1
294323	aCD-IC-B	AC002310.1	-0.19667	-1.64196	0.844086	1
294324	aCD-IC-B	AC010451.1	-0.196802	-23.0442	0.843982	1
294325	aCD-IC-B	TMEM191B	-0.196802	-22.7766	0.843982	1
294326	aCD-IC-B	AL022724.3	-0.19696	-22.8929	0.843858	1
294327	aCD-IC-B	LINC00867	-0.19696	-22.8765	0.843858	1
294328	aCD-IC-B	PDE1B	-0.19696	-22.6398	0.843858	1
294329	aCD-IC-B	KCTD14	-0.196965	-1.25991	0.843855	1
294330	aCD-IC-B	LINC01123	-0.196966	-0.880593	0.843854	1
294331	aCD-IC-B	LCP1	-0.197119	-22.8001	0.843735	1
294332	aCD-IC-B	AL359555.4	-0.197119	-23.3201	0.843735	1
294333	aCD-IC-B	ZNF396	-0.197123	-0.950181	0.843731	1
294334	aCD-IC-B	AL359764.3	-0.197435	-22.9374	0.843487	1
294335	aCD-IC-B	PZP	-0.197435	-22.8312	0.843487	1
294336	aCD-IC-B	NDUFC2	-0.197467	-0.673351	0.843462	1
294337	aCD-IC-B	AL096794.1	-0.197594	-22.9188	0.843363	1
294338	aCD-IC-B	AK1	-0.197669	-1.21261	0.843304	1
294339	aCD-IC-B	ADAM8	-0.197719	-0.979329	0.843265	1
294340	aCD-IC-B	AC124242.1	-0.197752	-1.95347	0.843239	1
294341	aCD-IC-B	NTN5	-0.197752	-22.8872	0.843239	1
294342	aCD-IC-B	AL109811.1	-0.198043	-1.09794	0.843011	1
294343	aCD-IC-B	AL139351.3	-0.198069	-23.0743	0.842991	1
294344	aCD-IC-B	FANCD2OS	-0.198069	-22.6454	0.842991	1
294345	aCD-IC-B	AL445685.1	-0.198385	-22.7881	0.842744	1
294346	aCD-IC-B	Z98884.1	-0.198385	-22.8995	0.842744	1
294347	aCD-IC-B	LIMK2	-0.198394	-0.468886	0.842737	1
294348	aCD-IC-B	AL359636.2	-0.198473	-1.10947	0.842675	1
294349	aCD-IC-B	TAF1C	-0.198527	-0.599923	0.842633	1
294350	aCD-IC-B	PRR7-AS1	-0.198544	-23.0191	0.84262	1
294351	aCD-IC-B	CPHXL	-0.198702	-22.7607	0.842496	1
294352	aCD-IC-B	AC090197.1	-0.19886	-22.9122	0.842372	1
294353	aCD-IC-B	CCDC168	-0.19886	-23.3438	0.842372	1
294354	aCD-IC-B	A2ML1	-0.199019	-22.9164	0.842248	1
294355	aCD-IC-B	TRAIP	-0.199019	-22.8117	0.842248	1
294356	aCD-IC-B	AC011773.3	-0.199019	-22.8422	0.842248	1
294357	aCD-IC-B	CCDC152	-0.199019	-22.834	0.842248	1
294358	aCD-IC-B	AL358777.1	-0.19903	-1.47798	0.842239	1
294359	aCD-IC-B	LINC02056	-0.199094	-2.23254	0.842189	1
294360	aCD-IC-B	FLRT2	-0.199123	-2.36857	0.842166	1
294361	aCD-IC-B	AL139246.5	-0.199177	-22.5752	0.842124	1
294362	aCD-IC-B	ACAP1	-0.199181	-1.74236	0.842121	1
294363	aCD-IC-B	AP001432.1	-0.199313	-2.03396	0.842018	1
294364	aCD-IC-B	DRC1	-0.199335	-22.9813	0.842	1
294365	aCD-IC-B	SPDYE2B	-0.199335	-22.7028	0.842	1
294366	aCD-IC-B	WNT10A	-0.199494	-22.8137	0.841877	1
294367	aCD-IC-B	RNF208	-0.199568	-2.01558	0.841819	1
294368	aCD-IC-B	GK-AS1	-0.199598	-1.12837	0.841795	1
294369	aCD-IC-B	HOXA10	-0.199652	-22.8882	0.841753	1
294370	aCD-IC-B	U73166.1	-0.199702	-1.214	0.841714	1
294371	aCD-IC-B	IFI35	-0.19974	-1.1226	0.841684	1
294372	aCD-IC-B	EAF1-AS1	-0.19981	-22.7928	0.841629	1
294373	aCD-IC-B	MALINC1	-0.199848	-2.12214	0.841599	1
294374	aCD-IC-B	FSCN1	-0.199969	-22.8748	0.841505	1
294375	aCD-IC-B	IGSF22	-0.199969	-22.6391	0.841505	1
294376	aCD-IC-B	AC010531.6	-0.200127	-22.7286	0.841381	1
294377	aCD-IC-B	NRIP3	-0.200127	-22.7669	0.841381	1
294378	aCD-IC-B	IGDCC3	-0.200127	-22.9165	0.841381	1
294379	aCD-IC-B	AC023906.3	-0.200285	-22.7872	0.841257	1
294380	aCD-IC-B	ADAMTS6	-0.200334	-1.33393	0.841219	1
294381	aCD-IC-B	AC097534.2	-0.200444	-22.632	0.841134	1
294382	aCD-IC-B	AL118556.1	-0.200444	-22.8104	0.841134	1
294383	aCD-IC-B	AC114971.1	-0.200545	-1.42526	0.841055	1
294384	aCD-IC-B	AC092598.1	-0.200602	-22.8849	0.84101	1
294385	aCD-IC-B	SOX5-AS1	-0.200606	-2.00539	0.841007	1
294386	aCD-IC-B	TOE1	-0.200802	-1.56893	0.840853	1
294387	aCD-IC-B	TINCR	-0.200803	-1.84293	0.840852	1
294388	aCD-IC-B	GEMIN6	-0.200809	-1.17387	0.840848	1
294389	aCD-IC-B	CRTAC1	-0.20083	-2.19924	0.840831	1
294390	aCD-IC-B	AC005083.1	-0.201077	-22.7132	0.840638	1
294391	aCD-IC-B	PDCD1LG2	-0.201211	-1.77021	0.840534	1
294392	aCD-IC-B	WNT7A	-0.201235	-23.0617	0.840515	1
294393	aCD-IC-B	LAYN	-0.201235	-22.9612	0.840515	1
294394	aCD-IC-B	TTLL13P	-0.201235	-22.8852	0.840515	1
294395	aCD-IC-B	INTS5	-0.201394	-22.6163	0.840391	1
294396	aCD-IC-B	GPR153	-0.201394	-23.1285	0.840391	1
294397	aCD-IC-B	SATB2-AS1	-0.201552	-22.8494	0.840267	1
294398	aCD-IC-B	CDC42EP5	-0.201776	-1.95959	0.840092	1
294399	aCD-IC-B	REEP6	-0.201869	-23.0193	0.840019	1
294400	aCD-IC-B	AP002449.1	-0.202027	-22.871	0.839896	1
294401	aCD-IC-B	RTEL1	-0.202104	-0.767059	0.839835	1
294402	aCD-IC-B	AC040970.1	-0.202185	-22.8259	0.839772	1
294403	aCD-IC-B	TTC21B-AS1	-0.202209	-1.21582	0.839754	1
294404	aCD-IC-B	AC020911.2	-0.202502	-22.9409	0.839524	1
294405	aCD-IC-B	TMEM254-AS1	-0.202568	-0.969809	0.839473	1
294406	aCD-IC-B	SVOP	-0.20266	-22.9744	0.839401	1
294407	aCD-IC-B	TM4SF1	-0.202819	-23.3112	0.839277	1
294408	aCD-IC-B	AC137630.2	-0.202819	-22.836	0.839277	1
294409	aCD-IC-B	SPATA17	-0.202819	-0.0830512	0.839276	1
294410	aCD-IC-B	ZNF579	-0.202951	-0.995955	0.839174	1
294411	aCD-IC-B	IL20RB-AS1	-0.202977	-22.9588	0.839153	1
294412	aCD-IC-B	RAB6B	-0.203246	-0.780618	0.838943	1
294413	aCD-IC-B	AC005363.2	-0.203294	-22.929	0.838906	1
294414	aCD-IC-B	PDE5A	-0.203347	-0.303403	0.838864	1
294415	aCD-IC-B	AC024560.5	-0.203352	-1.71505	0.83886	1
294416	aCD-IC-B	AC026458.2	-0.203452	-22.9011	0.838782	1
294417	aCD-IC-B	ETV4	-0.203541	-1.25956	0.838712	1
294418	aCD-IC-B	AL109920.1	-0.203573	-2.14365	0.838687	1
294419	aCD-IC-B	ADGRF5	-0.203664	-1.60961	0.838616	1
294420	aCD-IC-B	ACSBG2	-0.203695	-1.76122	0.838592	1
294421	aCD-IC-B	PDZD9	-0.203769	-22.9118	0.838534	1
294422	aCD-IC-B	KEL	-0.203769	-22.9153	0.838534	1
294423	aCD-IC-B	HTT-AS	-0.203769	-22.8684	0.838534	1
294424	aCD-IC-B	AL357093.2	-0.203927	-22.8098	0.838411	1
294425	aCD-IC-B	C1orf100	-0.203927	-22.8344	0.838411	1
294426	aCD-IC-B	LINC02477	-0.203957	-2.45345	0.838387	1
294427	aCD-IC-B	AC092720.1	-0.204002	-2.15464	0.838352	1
294428	aCD-IC-B	AL157395.1	-0.204085	-22.739	0.838287	1
294429	aCD-IC-B	PRR36	-0.204085	-22.8999	0.838287	1
294430	aCD-IC-B	CGAS	-0.204142	-1.7565	0.838243	1
294431	aCD-IC-B	LINC02550	-0.204383	-0.406741	0.838054	1
294432	aCD-IC-B	C16orf71	-0.204402	-22.8856	0.838039	1
294433	aCD-IC-B	AL355312.3	-0.204405	-0.683715	0.838037	1
294434	aCD-IC-B	AC084824.5	-0.20456	-22.9719	0.837916	1
294435	aCD-IC-B	SEMA3F-AS1	-0.204653	-0.957939	0.837843	1
294436	aCD-IC-B	CFAP161	-0.20471	-0.979388	0.837799	1
294437	aCD-IC-B	OLFML2B	-0.204719	-23.0629	0.837792	1
294438	aCD-IC-B	ATM	-0.204846	-0.217554	0.837693	1
294439	aCD-IC-B	AC104135.1	-0.204877	-23.0669	0.837668	1
294440	aCD-IC-B	AC104066.4	-0.204877	-22.7387	0.837668	1
294441	aCD-IC-B	ALDH3B2	-0.205035	-22.6522	0.837545	1
294442	aCD-IC-B	AC012510.1	-0.205035	-23.109	0.837545	1
294443	aCD-IC-B	CLIP1-AS1	-0.205352	-22.873	0.837297	1
294444	aCD-IC-B	AC006378.1	-0.20551	-22.79	0.837174	1
294445	aCD-IC-B	ZMYND15	-0.205669	-23.0756	0.83705	1
294446	aCD-IC-B	AC084866.2	-0.205669	-22.9754	0.83705	1
294447	aCD-IC-B	LMNTD1	-0.20568	-2.23686	0.837041	1
294448	aCD-IC-B	AL049646.1	-0.205747	-1.12711	0.836989	1
294449	aCD-IC-B	AC040173.1	-0.205827	-22.9323	0.836926	1
294450	aCD-IC-B	AL031709.1	-0.205985	-22.9212	0.836803	1
294451	aCD-IC-B	RASGRF1	-0.206026	-2.30188	0.836771	1
294452	aCD-IC-B	RGS12	-0.20614	-0.489882	0.836682	1
294453	aCD-IC-B	VIPR1	-0.206143	-22.6596	0.836679	1
294454	aCD-IC-B	AL442071.2	-0.206273	-1.23451	0.836578	1
294455	aCD-IC-B	LINC01547	-0.206302	-22.8472	0.836555	1
294456	aCD-IC-B	AC008610.1	-0.206401	-1.08161	0.836478	1
294457	aCD-IC-B	AC072062.1	-0.206481	-2.22191	0.836415	1
294458	aCD-IC-B	AL450992.1	-0.206618	-22.7977	0.836308	1
294459	aCD-IC-B	AC010735.2	-0.206769	-2.23507	0.83619	1
294460	aCD-IC-B	AC139720.1	-0.206784	-1.37093	0.836179	1
294461	aCD-IC-B	PSG9	-0.206836	-1.87745	0.836138	1
294462	aCD-IC-B	AC011029.1	-0.206955	-1.79062	0.836045	1
294463	aCD-IC-B	AL353708.3	-0.207093	-22.7563	0.835937	1
294464	aCD-IC-B	ARAP3	-0.207252	-22.9625	0.835813	1
294465	aCD-IC-B	AL121987.1	-0.207252	-23.0342	0.835813	1
294466	aCD-IC-B	OLFML1	-0.20741	-22.876	0.83569	1
294467	aCD-IC-B	AC092111.1	-0.20741	-23.0033	0.83569	1
294468	aCD-IC-B	DAPP1	-0.207463	-0.910094	0.835648	1
294469	aCD-IC-B	DYNC1I1	-0.207499	-1.7113	0.83562	1
294470	aCD-IC-B	AC024337.1	-0.207568	-22.8888	0.835566	1
294471	aCD-IC-B	AC005014.4	-0.207727	-22.7807	0.835442	1
294472	aCD-IC-B	UBE2R2-AS1	-0.207787	-1.25059	0.835395	1
294473	aCD-IC-B	HGH1	-0.207885	-22.8962	0.835319	1
294474	aCD-IC-B	LINC01483	-0.207922	-1.86353	0.83529	1
294475	aCD-IC-B	ELOB	-0.208032	-0.708277	0.835204	1
294476	aCD-IC-B	AC113137.1	-0.208397	-1.33024	0.834919	1
294477	aCD-IC-B	LINC02770	-0.208518	-23.4404	0.834824	1
294478	aCD-IC-B	AL513365.2	-0.208559	-1.48127	0.834792	1
294479	aCD-IC-B	SPTBN5	-0.208617	-2.14016	0.834747	1
294480	aCD-IC-B	DCTPP1	-0.208631	-1.48655	0.834736	1
294481	aCD-IC-B	ADRA1A	-0.208677	-23.3184	0.834701	1
294482	aCD-IC-B	PTK6	-0.208677	-22.7683	0.834701	1
294483	aCD-IC-B	AL031705.1	-0.208677	-22.7436	0.834701	1
294484	aCD-IC-B	AC021491.2	-0.208677	-22.8431	0.834701	1
294485	aCD-IC-B	LINC00158	-0.208835	-23.0145	0.834577	1
294486	aCD-IC-B	AP003119.2	-0.208835	-22.8619	0.834577	1
294487	aCD-IC-B	PHF19	-0.208835	-22.8827	0.834577	1
294488	aCD-IC-B	SFTA2	-0.208993	-22.6799	0.834453	1
294489	aCD-IC-B	KCTD19	-0.208993	-22.9259	0.834453	1
294490	aCD-IC-B	AC003681.1	-0.209066	-1.2445	0.834397	1
294491	aCD-IC-B	AC010092.1	-0.209152	-22.9908	0.83433	1
294492	aCD-IC-B	SERPINB8	-0.209152	-22.7692	0.83433	1
294493	aCD-IC-B	LINC02082	-0.209152	-22.9041	0.83433	1
294494	aCD-IC-B	PCLAF	-0.209348	-1.897	0.834177	1
294495	aCD-IC-B	ZNF853	-0.209627	-22.6418	0.833959	1
294496	aCD-IC-B	LZTS1	-0.209785	-23.1147	0.833835	1
294497	aCD-IC-B	AC008119.1	-0.209835	-1.38694	0.833796	1
294498	aCD-IC-B	LRRC52-AS1	-0.209943	-23.04	0.833712	1
294499	aCD-IC-B	AC023490.4	-0.209943	-23.0501	0.833712	1
294500	aCD-IC-B	AP001172.1	-0.209943	-22.8807	0.833712	1
294501	aCD-IC-B	AC005329.1	-0.209943	-23.0418	0.833712	1
294502	aCD-IC-B	AC124798.1	-0.209992	-1.38023	0.833674	1
294503	aCD-IC-B	NALT1	-0.210102	-23.0542	0.833588	1
294504	aCD-IC-B	GALNT5	-0.210102	-23.1001	0.833588	1
294505	aCD-IC-B	LINC02725	-0.210418	-23.1877	0.833341	1
294506	aCD-IC-B	AC007292.1	-0.210418	-23.1209	0.833341	1
294507	aCD-IC-B	AL160313.1	-0.210647	-1.83622	0.833163	1
294508	aCD-IC-B	DNASE2	-0.210651	-1.75789	0.83316	1
294509	aCD-IC-B	GUCA1B	-0.210816	-1.20119	0.833031	1
294510	aCD-IC-B	LINC01629	-0.210893	-23.1342	0.832971	1
294511	aCD-IC-B	SPTSSB	-0.210893	-23.0871	0.832971	1
294512	aCD-IC-B	CCDC141	-0.210893	-23.1027	0.832971	1
294513	aCD-IC-B	STAM-AS1	-0.210973	-1.6971	0.832908	1
294514	aCD-IC-B	ADGRE3	-0.211052	-22.8913	0.832847	1
294515	aCD-IC-B	AL136171.2	-0.211052	-22.9342	0.832847	1
294516	aCD-IC-B	CBY3	-0.21121	-22.8429	0.832723	1
294517	aCD-IC-B	VCAN-AS1	-0.21121	-23.1806	0.832723	1
294518	aCD-IC-B	AL161665.1	-0.211347	-2.02005	0.832616	1
294519	aCD-IC-B	AC130456.2	-0.211368	-22.7524	0.8326	1
294520	aCD-IC-B	FOXP4-AS1	-0.211368	-23.0498	0.8326	1
294521	aCD-IC-B	PRAM1	-0.211527	-23.1294	0.832476	1
294522	aCD-IC-B	TENT5B	-0.211527	-23.0242	0.832476	1
294523	aCD-IC-B	AC009754.2	-0.211527	-22.8056	0.832476	1
294524	aCD-IC-B	AC244517.11	-0.211794	-2.25219	0.832268	1
294525	aCD-IC-B	C14orf132	-0.211997	-1.12746	0.83211	1
294526	aCD-IC-B	AC105219.4	-0.21223	-1.80014	0.831927	1
294527	aCD-IC-B	AC006387.1	-0.212318	-23.0103	0.831859	1
294528	aCD-IC-B	FLG	-0.212318	-23.0371	0.831859	1
294529	aCD-IC-B	AC106738.1	-0.212318	-22.9412	0.831859	1
294530	aCD-IC-B	CDKN2B-AS1	-0.212318	-22.8637	0.831859	1
294531	aCD-IC-B	AC017083.1	-0.212318	-22.8588	0.831859	1
294532	aCD-IC-B	PHLDA2	-0.212477	-22.6427	0.831735	1
294533	aCD-IC-B	LINC02492	-0.212635	-22.923	0.831612	1
294534	aCD-IC-B	AC093916.1	-0.212729	-1.5202	0.831538	1
294535	aCD-IC-B	SLCO6A1	-0.212793	-23.2911	0.831488	1
294536	aCD-IC-B	RERE-AS1	-0.212944	-1.18984	0.83137	1
294537	aCD-IC-B	AC147651.1	-0.212952	-23.0356	0.831365	1
294538	aCD-IC-B	CYP27C1	-0.212952	-22.8713	0.831365	1
294539	aCD-IC-B	ABCG2	-0.21311	-23.0934	0.831241	1
294540	aCD-IC-B	GFRA2	-0.21311	-23.1284	0.831241	1
294541	aCD-IC-B	KF456478.1	-0.21311	-22.9892	0.831241	1
294542	aCD-IC-B	C7	-0.213268	-23.5067	0.831118	1
294543	aCD-IC-B	CLIP3	-0.213282	-1.85262	0.831107	1
294544	aCD-IC-B	MYLPF	-0.213427	-22.817	0.830994	1
294545	aCD-IC-B	AP001107.1	-0.213427	-22.9532	0.830994	1
294546	aCD-IC-B	TSPYL5	-0.213505	-1.12378	0.830933	1
294547	aCD-IC-B	REN	-0.213743	-23.089	0.830747	1
294548	aCD-IC-B	POLA2	-0.213745	-0.697267	0.830746	1
294549	aCD-IC-B	AP000640.2	-0.213902	-22.9883	0.830624	1
294550	aCD-IC-B	CHEK1	-0.213972	-1.27797	0.830569	1
294551	aCD-IC-B	MIR4422HG	-0.21406	-23.0325	0.8305	1
294552	aCD-IC-B	ZBTB32	-0.21406	-22.9216	0.8305	1
294553	aCD-IC-B	AL596202.1	-0.21417	-1.13522	0.830414	1
294554	aCD-IC-B	CIART	-0.214218	-22.9109	0.830377	1
294555	aCD-IC-B	FAM201A	-0.214218	-22.8179	0.830377	1
294556	aCD-IC-B	BST2	-0.214377	-22.7303	0.830253	1
294557	aCD-IC-B	MFSD5	-0.214377	-22.5431	0.830253	1
294558	aCD-IC-B	DPAGT1	-0.214404	-0.932487	0.830232	1
294559	aCD-IC-B	PNMA2	-0.214535	-22.9424	0.83013	1
294560	aCD-IC-B	PRXL2B	-0.214689	-1.21869	0.83001	1
294561	aCD-IC-B	AL354989.1	-0.214852	-22.879	0.829883	1
294562	aCD-IC-B	AC018653.3	-0.214969	-1.88849	0.829791	1
294563	aCD-IC-B	LINC02008	-0.21501	-23.0551	0.82976	1
294564	aCD-IC-B	AC064852.1	-0.21501	-22.9458	0.82976	1
294565	aCD-IC-B	PTPRR	-0.21501	-23.165	0.82976	1
294566	aCD-IC-B	AL356807.1	-0.215327	-23.1399	0.829513	1
294567	aCD-IC-B	AL358781.2	-0.215327	-23.16	0.829513	1
294568	aCD-IC-B	IGFBP7-AS1	-0.215403	-1.79189	0.829453	1
294569	aCD-IC-B	LINC01344	-0.21564	-1.46859	0.829269	1
294570	aCD-IC-B	SLC28A3	-0.215643	-22.7445	0.829266	1
294571	aCD-IC-B	AL162713.2	-0.215643	-22.9304	0.829266	1
294572	aCD-IC-B	STEAP1	-0.215802	-22.9649	0.829142	1
294573	aCD-IC-B	AP000753.2	-0.215875	-0.919079	0.829085	1
294574	aCD-IC-B	IFITM2	-0.215885	-1.34474	0.829077	1
294575	aCD-IC-B	AL451166.1	-0.21596	-23.3321	0.829019	1
294576	aCD-IC-B	TFF3	-0.216118	-22.8776	0.828896	1
294577	aCD-IC-B	TYRP1	-0.216118	-23.1568	0.828896	1
294578	aCD-IC-B	PSG8	-0.216118	-23.1019	0.828896	1
294579	aCD-IC-B	AC026412.3	-0.216118	-22.8593	0.828896	1
294580	aCD-IC-B	INSC	-0.216276	-23.086	0.828772	1
294581	aCD-IC-B	DIPK1B	-0.216327	-0.957802	0.828733	1
294582	aCD-IC-B	AC016723.1	-0.216435	-23.0636	0.828649	1
294583	aCD-IC-B	GGT1	-0.21691	-23.0479	0.828279	1
294584	aCD-IC-B	AL121992.1	-0.217068	-22.9482	0.828155	1
294585	aCD-IC-B	LAT	-0.217189	-0.821131	0.828061	1
294586	aCD-IC-B	SRRM3	-0.217385	-22.9745	0.827908	1
294587	aCD-IC-B	CRB2	-0.217543	-23.2696	0.827785	1
294588	aCD-IC-B	ADAM23	-0.217643	-1.74218	0.827707	1
294589	aCD-IC-B	AC092640.1	-0.21786	-23.0209	0.827538	1
294590	aCD-IC-B	FAM182B	-0.217959	-0.714551	0.827461	1
294591	aCD-IC-B	MX2	-0.217976	-2.32636	0.827448	1
294592	aCD-IC-B	ADTRP	-0.218132	-1.13712	0.827326	1
294593	aCD-IC-B	LARS2-AS1	-0.218176	-22.9686	0.827292	1
294594	aCD-IC-B	UBAP1L	-0.218258	-0.548728	0.827228	1
294595	aCD-IC-B	AL139089.1	-0.218335	-22.8141	0.827168	1
294596	aCD-IC-B	A2M-AS1	-0.218651	-22.9588	0.826922	1
294597	aCD-IC-B	AL157893.2	-0.218651	-22.9007	0.826922	1
294598	aCD-IC-B	ZNF252P-AS1	-0.218651	-22.8348	0.826922	1
294599	aCD-IC-B	SLC39A4	-0.218699	-1.97524	0.826884	1
294600	aCD-IC-B	MSH4	-0.21885	-0.895948	0.826767	1
294601	aCD-IC-B	SMIM32	-0.218968	-23.1765	0.826675	1
294602	aCD-IC-B	AC015631.1	-0.21915	-1.75886	0.826533	1
294603	aCD-IC-B	AC008496.2	-0.219406	-1.93087	0.826334	1
294604	aCD-IC-B	AP000829.1	-0.219539	-1.31023	0.82623	1
294605	aCD-IC-B	PANX2	-0.219745	-1.11278	0.82607	1
294606	aCD-IC-B	AC083902.1	-0.21976	-22.9777	0.826058	1
294607	aCD-IC-B	PACSIN3	-0.219771	-1.53297	0.826049	1
294608	aCD-IC-B	SPINK1	-0.219905	-1.16708	0.825945	1
294609	aCD-IC-B	BUB1B	-0.219918	-22.9924	0.825935	1
294610	aCD-IC-B	AC011509.2	-0.220235	-23.0162	0.825688	1
294611	aCD-IC-B	TLCD2	-0.220252	-0.933296	0.825675	1
294612	aCD-IC-B	VPS9D1-AS1	-0.220551	-23.0333	0.825442	1
294613	aCD-IC-B	BTBD18	-0.22071	-22.9587	0.825318	1
294614	aCD-IC-B	GMNC	-0.22071	-23.1091	0.825318	1
294615	aCD-IC-B	MYO18B	-0.22071	-23.0126	0.825318	1
294616	aCD-IC-B	TMEM97	-0.22071	-22.7113	0.825318	1
294617	aCD-IC-B	BEND6	-0.220868	-23.2739	0.825195	1
294618	aCD-IC-B	AL136988.2	-0.221026	-22.906	0.825072	1
294619	aCD-IC-B	CYP4B1	-0.221026	-23.1859	0.825072	1
294620	aCD-IC-B	MME-AS1	-0.221185	-23.1391	0.824949	1
294621	aCD-IC-B	AC015802.6	-0.221185	-23.0891	0.824949	1
294622	aCD-IC-B	RIBC1	-0.221185	-23.0072	0.824949	1
294623	aCD-IC-B	PVT1	-0.22122	-0.671492	0.824921	1
294624	aCD-IC-B	AC073254.1	-0.221343	-22.9961	0.824825	1
294625	aCD-IC-B	AL627171.1	-0.221343	-22.8881	0.824825	1
294626	aCD-IC-B	GRPEL2-AS1	-0.221343	-22.9507	0.824825	1
294627	aCD-IC-B	AKR7A2	-0.221384	-0.778852	0.824794	1
294628	aCD-IC-B	CALN1	-0.221405	-0.412986	0.824777	1
294629	aCD-IC-B	AC019330.1	-0.221501	-23.1794	0.824702	1
294630	aCD-IC-B	ZBTB20-AS1	-0.221582	-0.710356	0.824639	1
294631	aCD-IC-B	AMIGO2	-0.22166	-22.6711	0.824579	1
294632	aCD-IC-B	LMF1-AS1	-0.22166	-23.0193	0.824579	1
294633	aCD-IC-B	AL355353.1	-0.221677	-0.737829	0.824565	1
294634	aCD-IC-B	FAM153CP	-0.221809	-0.943827	0.824462	1
294635	aCD-IC-B	DDX43	-0.221818	-23.0038	0.824456	1
294636	aCD-IC-B	AC092171.3	-0.221947	-1.84697	0.824355	1
294637	aCD-IC-B	AL662884.5	-0.221976	-23.0642	0.824332	1
294638	aCD-IC-B	CCDC69	-0.222135	-22.8155	0.824209	1
294639	aCD-IC-B	PMP22	-0.222293	-23.0428	0.824086	1
294640	aCD-IC-B	AC245297.2	-0.222293	-23.0458	0.824086	1
294641	aCD-IC-B	AC006296.3	-0.222293	-23.2861	0.824086	1
294642	aCD-IC-B	FOLR3	-0.222293	-23.0518	0.824086	1
294643	aCD-IC-B	LRIT3	-0.222293	-23.0801	0.824086	1
294644	aCD-IC-B	USP31	-0.222626	-0.543774	0.823827	1
294645	aCD-IC-B	AL355388.3	-0.222716	-2.18855	0.823757	1
294646	aCD-IC-B	SLC45A3	-0.222746	-1.5554	0.823733	1
294647	aCD-IC-B	MYOT	-0.222797	-1.69004	0.823693	1
294648	aCD-IC-B	PON3	-0.222798	-1.91432	0.823693	1
294649	aCD-IC-B	EID2	-0.222926	-22.7362	0.823593	1
294650	aCD-IC-B	AC109597.1	-0.222938	-1.00424	0.823584	1
294651	aCD-IC-B	ZFHX4-AS1	-0.223003	-1.96318	0.823534	1
294652	aCD-IC-B	CUZD1	-0.223085	-22.925	0.82347	1
294653	aCD-IC-B	FAM49A	-0.223085	-23.0989	0.82347	1
294654	aCD-IC-B	C3orf49	-0.223173	-1.8577	0.823401	1
294655	aCD-IC-B	AC068279.2	-0.223401	-23.1658	0.823223	1
294656	aCD-IC-B	SNTG2	-0.223411	-0.547382	0.823216	1
294657	aCD-IC-B	GCSH	-0.223478	-0.486097	0.823164	1
294658	aCD-IC-B	AC073050.1	-0.223483	-1.94562	0.823159	1
294659	aCD-IC-B	FUNDC1	-0.223586	-0.822365	0.82308	1
294660	aCD-IC-B	RAB39A	-0.223718	-23.1966	0.822977	1
294661	aCD-IC-B	C12orf56	-0.223802	-1.20666	0.822911	1
294662	aCD-IC-B	AC073311.1	-0.223876	-23.2481	0.822854	1
294663	aCD-IC-B	ADGRB2	-0.223876	-23.1749	0.822854	1
294664	aCD-IC-B	AL033530.1	-0.223934	-2.40873	0.822809	1
294665	aCD-IC-B	C5orf49	-0.224035	-23.0464	0.82273	1
294666	aCD-IC-B	ACSBG1	-0.224035	-23.1314	0.82273	1
294667	aCD-IC-B	CUX2	-0.224193	-23.0066	0.822607	1
294668	aCD-IC-B	RELL2	-0.224193	-23.123	0.822607	1
294669	aCD-IC-B	ARHGEF26	-0.22421	-0.669732	0.822594	1
294670	aCD-IC-B	HSPB7	-0.2249	-2.32716	0.822057	1
294671	aCD-IC-B	LINC00954	-0.225024	-1.43192	0.821961	1
294672	aCD-IC-B	AP002812.2	-0.225041	-0.388506	0.821947	1
294673	aCD-IC-B	JAK3	-0.225143	-22.8981	0.821868	1
294674	aCD-IC-B	CCN3	-0.225143	-22.5738	0.821868	1
294675	aCD-IC-B	ALB	-0.225143	-23.3958	0.821868	1
294676	aCD-IC-B	CFAP52	-0.22524	-1.49034	0.821792	1
294677	aCD-IC-B	NMB	-0.225301	-22.614	0.821745	1
294678	aCD-IC-B	AL355490.2	-0.225301	-22.944	0.821745	1
294679	aCD-IC-B	AL354771.1	-0.225301	-23.0265	0.821745	1
294680	aCD-IC-B	LINC02558	-0.225301	-23.2335	0.821745	1
294681	aCD-IC-B	LINC00471	-0.225301	-23.014	0.821745	1
294682	aCD-IC-B	CCNE2	-0.22546	-22.9754	0.821622	1
294683	aCD-IC-B	IL4I1	-0.225618	-22.8952	0.821499	1
294684	aCD-IC-B	LINC02576	-0.225618	-22.9907	0.821499	1
294685	aCD-IC-B	AL162258.2	-0.225763	-1.30379	0.821386	1
294686	aCD-IC-B	AC104689.2	-0.225786	-2.28999	0.821368	1
294687	aCD-IC-B	GLT1D1	-0.225935	-23.2098	0.821252	1
294688	aCD-IC-B	LRRN4	-0.225935	-23.0104	0.821252	1
294689	aCD-IC-B	HCN1	-0.226033	-2.15366	0.821176	1
294690	aCD-IC-B	PRMT9	-0.226083	-0.398028	0.821137	1
294691	aCD-IC-B	NLRP9	-0.226093	-23.062	0.821129	1
294692	aCD-IC-B	LGR6	-0.226251	-22.8066	0.821006	1
294693	aCD-IC-B	CARD6	-0.226482	-1.09392	0.820826	1
294694	aCD-IC-B	AC009093.2	-0.226504	-1.13671	0.82081	1
294695	aCD-IC-B	PDCD2L	-0.226777	-1.34855	0.820597	1
294696	aCD-IC-B	CAND2	-0.226791	-1.2907	0.820586	1
294697	aCD-IC-B	MORC2-AS1	-0.226841	-1.47156	0.820547	1
294698	aCD-IC-B	AC106779.1	-0.227163	-1.87732	0.820297	1
294699	aCD-IC-B	AC009229.2	-0.227359	-23.0824	0.820144	1
294700	aCD-IC-B	EIF4EBP3	-0.227411	-1.30304	0.820104	1
294701	aCD-IC-B	AL118558.3	-0.227518	-22.9477	0.820021	1
294702	aCD-IC-B	AL355512.1	-0.227676	-23.1116	0.819898	1
294703	aCD-IC-B	C15orf39	-0.227676	-22.6841	0.819898	1
294704	aCD-IC-B	NYAP2	-0.227676	-23.3913	0.819898	1
294705	aCD-IC-B	RGS7BP	-0.227676	-23.1766	0.819898	1
294706	aCD-IC-B	AC008591.1	-0.227834	-23.1229	0.819775	1
294707	aCD-IC-B	AC090617.5	-0.227834	-23.2003	0.819775	1
294708	aCD-IC-B	SNAI3	-0.227834	-23.045	0.819775	1
294709	aCD-IC-B	RUBCNL	-0.22791	-2.03246	0.819716	1
294710	aCD-IC-B	BMP2	-0.227993	-23.1507	0.819652	1
294711	aCD-IC-B	CPA6	-0.228044	-2.45097	0.819612	1
294712	aCD-IC-B	MAPK12	-0.22824	-2.28969	0.819459	1
294713	aCD-IC-B	SPHK1	-0.228309	-23.3261	0.819406	1
294714	aCD-IC-B	AL109976.1	-0.228322	-1.43568	0.819396	1
294715	aCD-IC-B	C1QTNF1	-0.22833	-1.83828	0.81939	1
294716	aCD-IC-B	AC090541.1	-0.228468	-23.0821	0.819283	1
294717	aCD-IC-B	SRGAP2-AS1	-0.228468	-22.8747	0.819283	1
294718	aCD-IC-B	AC099517.1	-0.228943	-23.3423	0.818913	1
294719	aCD-IC-B	TRPM1	-0.229259	-23.029	0.818667	1
294720	aCD-IC-B	AC084024.4	-0.229418	-22.9433	0.818544	1
294721	aCD-IC-B	POLQ	-0.229418	-23.1117	0.818544	1
294722	aCD-IC-B	FBN1	-0.22966	-0.399487	0.818356	1
294723	aCD-IC-B	AC079296.1	-0.229734	-23.0976	0.818298	1
294724	aCD-IC-B	HIST1H4C	-0.229734	-22.7449	0.818298	1
294725	aCD-IC-B	AL353622.1	-0.229868	-0.989926	0.818194	1
294726	aCD-IC-B	FAM242F	-0.229888	-1.59376	0.818179	1
294727	aCD-IC-B	AL031289.1	-0.230051	-22.9145	0.818052	1
294728	aCD-IC-B	AC008571.2	-0.230209	-23.2584	0.817929	1
294729	aCD-IC-B	CNTD2	-0.230445	-1.84775	0.817746	1
294730	aCD-IC-B	AC093765.2	-0.230526	-23.2858	0.817683	1
294731	aCD-IC-B	IFIH1	-0.230658	-0.526251	0.817581	1
294732	aCD-IC-B	TEX52	-0.230684	-23.1139	0.81756	1
294733	aCD-IC-B	PIK3CD-AS2	-0.230684	-23.0783	0.81756	1
294734	aCD-IC-B	FO393418.1	-0.230752	-1.74788	0.817508	1
294735	aCD-IC-B	MXRA8	-0.230843	-23.3732	0.817437	1
294736	aCD-IC-B	AL121933.2	-0.230843	-22.9409	0.817437	1
294737	aCD-IC-B	NPR2	-0.230871	-1.12483	0.817415	1
294738	aCD-IC-B	SCML4	-0.231001	-23.3378	0.817314	1
294739	aCD-IC-B	AC046130.1	-0.231159	-22.9852	0.817191	1
294740	aCD-IC-B	AC010491.1	-0.231159	-22.9309	0.817191	1
294741	aCD-IC-B	AC022655.1	-0.231159	-23.0893	0.817191	1
294742	aCD-IC-B	ASB16	-0.231164	-1.74927	0.817188	1
294743	aCD-IC-B	PPM1K-DT	-0.231241	-2.04585	0.817127	1
294744	aCD-IC-B	IL11RA	-0.231277	-0.95756	0.8171	1
294745	aCD-IC-B	MUSTN1	-0.231318	-23.4948	0.817068	1
294746	aCD-IC-B	LINC00629	-0.231318	-23.1916	0.817068	1
294747	aCD-IC-B	IGSF1	-0.231318	-23.1902	0.817068	1
294748	aCD-IC-B	CEP19	-0.231476	-22.947	0.816945	1
294749	aCD-IC-B	AC098820.1	-0.231602	-1.42521	0.816847	1
294750	aCD-IC-B	QRICH2	-0.231621	-0.679937	0.816832	1
294751	aCD-IC-B	KIF4A	-0.231793	-23.0749	0.816699	1
294752	aCD-IC-B	AC092747.1	-0.231793	-22.9773	0.816699	1
294753	aCD-IC-B	PROSER2-AS1	-0.231963	-0.979607	0.816567	1
294754	aCD-IC-B	GLOD5	-0.232109	-23.0999	0.816453	1
294755	aCD-IC-B	AC020978.3	-0.232268	-22.9808	0.81633	1
294756	aCD-IC-B	WDR62	-0.232268	-23.075	0.81633	1
294757	aCD-IC-B	AL390783.1	-0.232268	-23.2077	0.81633	1
294758	aCD-IC-B	FO393419.2	-0.232268	-22.9913	0.81633	1
294759	aCD-IC-B	AC003093.1	-0.232354	-1.06991	0.816263	1
294760	aCD-IC-B	INCA1	-0.232426	-23.0871	0.816207	1
294761	aCD-IC-B	A1BG	-0.232472	-1.65424	0.816172	1
294762	aCD-IC-B	AL583808.1	-0.232584	-23.3184	0.816084	1
294763	aCD-IC-B	AP003393.1	-0.232584	-23.2023	0.816084	1
294764	aCD-IC-B	MIR155HG	-0.233059	-23.195	0.815715	1
294765	aCD-IC-B	DEF6	-0.233157	-1.93244	0.815639	1
294766	aCD-IC-B	CENPI	-0.233218	-23.092	0.815592	1
294767	aCD-IC-B	SLCO1A2	-0.233255	-2.24768	0.815563	1
294768	aCD-IC-B	AC007686.4	-0.233376	-23.1378	0.815469	1
294769	aCD-IC-B	C19orf38	-0.23342	-1.98641	0.815436	1
294770	aCD-IC-B	CDH24	-0.233534	-23.199	0.815347	1
294771	aCD-IC-B	AC010319.4	-0.233534	-23.1261	0.815347	1
294772	aCD-IC-B	MMP25	-0.233693	-23.111	0.815224	1
294773	aCD-IC-B	AL158151.1	-0.233693	-23.1367	0.815224	1
294774	aCD-IC-B	M1AP	-0.23411	-0.812864	0.814899	1
294775	aCD-IC-B	LINC01786	-0.234111	-2.27763	0.814899	1
294776	aCD-IC-B	DNAH10	-0.234216	-1.20742	0.814818	1
294777	aCD-IC-B	AC008440.1	-0.234326	-23.1892	0.814732	1
294778	aCD-IC-B	SLC2A5	-0.234439	-1.64195	0.814644	1
294779	aCD-IC-B	C8orf31	-0.234484	-23.0474	0.814609	1
294780	aCD-IC-B	AC138956.1	-0.234643	-23.0143	0.814486	1
294781	aCD-IC-B	WFDC3	-0.234722	-0.970264	0.814425	1
294782	aCD-IC-B	CENPBD1	-0.234801	-22.9589	0.814363	1
294783	aCD-IC-B	LINC02356	-0.234801	-23.1788	0.814363	1
294784	aCD-IC-B	C4orf48	-0.2349	-1.45251	0.814287	1
294785	aCD-IC-B	GLRA1	-0.234959	-23.0947	0.81424	1
294786	aCD-IC-B	AC008147.1	-0.234959	-22.9328	0.81424	1
294787	aCD-IC-B	AC010538.1	-0.23501	-0.832354	0.814201	1
294788	aCD-IC-B	HIST1H2BC	-0.235118	-23.2904	0.814117	1
294789	aCD-IC-B	Z97832.2	-0.23515	-1.04188	0.814093	1
294790	aCD-IC-B	AL645608.7	-0.235434	-23.3115	0.813872	1
294791	aCD-IC-B	AC006041.2	-0.235496	-2.12994	0.813824	1
294792	aCD-IC-B	AC105290.1	-0.235675	-2.14902	0.813685	1
294793	aCD-IC-B	RHOF	-0.235706	-0.358874	0.813661	1
294794	aCD-IC-B	ASPN	-0.235909	-23.0688	0.813503	1
294795	aCD-IC-B	AP005262.2	-0.235909	-23.1374	0.813503	1
294796	aCD-IC-B	TAFA4	-0.235909	-23.3558	0.813503	1
294797	aCD-IC-B	MEIOB	-0.23593	-2.35042	0.813487	1
294798	aCD-IC-B	RSAD2	-0.236068	-23.029	0.81338	1
294799	aCD-IC-B	AL109615.3	-0.236068	-23.0102	0.81338	1
294800	aCD-IC-B	ZNF517	-0.236132	-1.1475	0.81333	1
294801	aCD-IC-B	AC020913.1	-0.236226	-23.0903	0.813257	1
294802	aCD-IC-B	CLEC2D	-0.236235	-0.361711	0.813251	1
294803	aCD-IC-B	AC010343.3	-0.236545	-0.582545	0.81301	1
294804	aCD-IC-B	AC009137.1	-0.236592	-1.83681	0.812973	1
294805	aCD-IC-B	CFAP99	-0.236701	-23.1366	0.812889	1
294806	aCD-IC-B	AC010542.2	-0.236701	-22.9445	0.812889	1
294807	aCD-IC-B	AC007773.1	-0.23676	-1.87106	0.812843	1
294808	aCD-IC-B	LCK	-0.236859	-22.8251	0.812766	1
294809	aCD-IC-B	AC009226.1	-0.236873	-0.849157	0.812755	1
294810	aCD-IC-B	AC019080.5	-0.236988	-2.26194	0.812666	1
294811	aCD-IC-B	LINC02231	-0.237018	-23.1853	0.812643	1
294812	aCD-IC-B	CYB561D2-1	-0.237018	-22.9858	0.812643	1
294813	aCD-IC-B	LINC01843	-0.237176	-23.2593	0.81252	1
294814	aCD-IC-B	AC004949.1	-0.237195	-2.12288	0.812506	1
294815	aCD-IC-B	ABCG8	-0.237493	-23.1851	0.812275	1
294816	aCD-IC-B	MARVELD1	-0.237493	-22.7493	0.812275	1
294817	aCD-IC-B	CASS4	-0.237809	-23.1476	0.812029	1
294818	aCD-IC-B	TM6SF1	-0.237809	-23.0686	0.812029	1
294819	aCD-IC-B	AL445526.1	-0.237967	-23.271	0.811906	1
294820	aCD-IC-B	AL445426.1	-0.238023	-2.25467	0.811863	1
294821	aCD-IC-B	RHOG	-0.238075	-1.98426	0.811823	1
294822	aCD-IC-B	AC009435.1	-0.238126	-23.112	0.811784	1
294823	aCD-IC-B	CXCL17	-0.238126	-22.8917	0.811784	1
294824	aCD-IC-B	NUDT7	-0.238245	-0.689316	0.811691	1
294825	aCD-IC-B	AC004830.2	-0.238412	-2.39366	0.811562	1
294826	aCD-IC-B	NPFFR2	-0.238442	-23.5001	0.811538	1
294827	aCD-IC-B	AC087501.1	-0.238467	-2.37492	0.811519	1
294828	aCD-IC-B	GPR68	-0.238601	-23.2564	0.811415	1
294829	aCD-IC-B	GABRR1	-0.238601	-23.0645	0.811415	1
294830	aCD-IC-B	ZNF784	-0.239006	-1.12784	0.811101	1
294831	aCD-IC-B	BGN	-0.239234	-23.2787	0.810924	1
294832	aCD-IC-B	AC093297.2	-0.239302	-0.966246	0.810871	1
294833	aCD-IC-B	AL391095.1	-0.239392	-23.1898	0.810801	1
294834	aCD-IC-B	MAP3K2-DT	-0.239392	-23.0779	0.810801	1
294835	aCD-IC-B	LINC01799	-0.239392	-23.4869	0.810801	1
294836	aCD-IC-B	AC034226.1	-0.239709	-23.4429	0.810556	1
294837	aCD-IC-B	SLC4A1	-0.239709	-1.43499	0.810556	1
294838	aCD-IC-B	TCF4-AS1	-0.239867	-22.973	0.810433	1
294839	aCD-IC-B	GPR143	-0.239992	-0.635935	0.810337	1
294840	aCD-IC-B	AC023510.1	-0.240026	-23.2203	0.81031	1
294841	aCD-IC-B	NDC80	-0.240026	-23.4459	0.81031	1
294842	aCD-IC-B	GNAS-AS1	-0.24014	-0.825924	0.810221	1
294843	aCD-IC-B	AC007216.2	-0.240184	-22.9799	0.810188	1
294844	aCD-IC-B	LINC01192	-0.240184	-23.2695	0.810188	1
294845	aCD-IC-B	AC137932.3	-0.240296	-2.42014	0.810101	1
294846	aCD-IC-B	KIAA2012	-0.240342	-23.1496	0.810065	1
294847	aCD-IC-B	AC063960.2	-0.240398	-2.05812	0.810021	1
294848	aCD-IC-B	LINC02732	-0.240659	-23.4209	0.809819	1
294849	aCD-IC-B	FOSL1	-0.240817	-23.4569	0.809697	1
294850	aCD-IC-B	CNTN4-AS2	-0.240976	-23.2214	0.809574	1
294851	aCD-IC-B	GALNT15	-0.240976	-23.3525	0.809574	1
294852	aCD-IC-B	MPP2	-0.240998	-2.30839	0.809556	1
294853	aCD-IC-B	FAM167A-AS1	-0.241134	-23.1295	0.809451	1
294854	aCD-IC-B	MOGAT3	-0.241609	-23.5873	0.809083	1
294855	aCD-IC-B	LINC02301	-0.241734	-1.8228	0.808986	1
294856	aCD-IC-B	STKLD1	-0.241818	-2.38164	0.808921	1
294857	aCD-IC-B	HRH2	-0.241833	-2.27262	0.808909	1
294858	aCD-IC-B	GAS1RR	-0.241918	-2.13723	0.808843	1
294859	aCD-IC-B	AC073968.2	-0.241926	-23.2449	0.808838	1
294860	aCD-IC-B	AC087521.2	-0.24214	-1.19005	0.808672	1
294861	aCD-IC-B	AHRR	-0.24234	-1.30085	0.808517	1
294862	aCD-IC-B	CXCL13	-0.242401	-23.2426	0.80847	1
294863	aCD-IC-B	AC004771.4	-0.242559	-23.1592	0.808347	1
294864	aCD-IC-B	FIGNL2-DT	-0.242717	-23.1433	0.808224	1
294865	aCD-IC-B	AL022316.1	-0.242717	-23.0189	0.808224	1
294866	aCD-IC-B	AC015983.2	-0.242806	-0.806404	0.808156	1
294867	aCD-IC-B	PNMA3	-0.242876	-23.3762	0.808102	1
294868	aCD-IC-B	AL359643.2	-0.242876	-23.1041	0.808102	1
294869	aCD-IC-B	AC091078.1	-0.242886	-1.42115	0.808094	1
294870	aCD-IC-B	HSD17B1	-0.243173	-2.18241	0.807871	1
294871	aCD-IC-B	LINC01389	-0.243192	-23.1912	0.807856	1
294872	aCD-IC-B	TUBB3	-0.243351	-23.2196	0.807734	1
294873	aCD-IC-B	AL139423.1	-0.243423	-1.07618	0.807678	1
294874	aCD-IC-B	XDH	-0.24347	-1.65364	0.807641	1
294875	aCD-IC-B	SLC25A34	-0.243657	-1.69748	0.807496	1
294876	aCD-IC-B	AL591767.1	-0.243667	-23.0611	0.807488	1
294877	aCD-IC-B	BACE1-AS	-0.243722	-0.601535	0.807446	1
294878	aCD-IC-B	SCGN	-0.243826	-23.3797	0.807366	1
294879	aCD-IC-B	CECR2	-0.243854	-0.301899	0.807344	1
294880	aCD-IC-B	AKR1C3	-0.243894	-0.651355	0.807313	1
294881	aCD-IC-B	AC116345.4	-0.243984	-23.1597	0.807243	1
294882	aCD-IC-B	SCN1B	-0.243984	-23.3034	0.807243	1
294883	aCD-IC-B	ATAD3C	-0.244038	-0.743581	0.807202	1
294884	aCD-IC-B	CREB3L3	-0.244142	-23.3647	0.807121	1
294885	aCD-IC-B	AC017000.1	-0.244142	-23.2699	0.807121	1
294886	aCD-IC-B	AC087623.1	-0.244142	-23.1508	0.807121	1
294887	aCD-IC-B	N4BP3	-0.244163	-1.43985	0.807105	1
294888	aCD-IC-B	SLFNL1	-0.244236	-0.894906	0.807048	1
294889	aCD-IC-B	SPAG8	-0.244261	-2.33634	0.807028	1
294890	aCD-IC-B	PDZD7	-0.244301	-23.2951	0.806998	1
294891	aCD-IC-B	MGP	-0.244301	-23.3367	0.806998	1
294892	aCD-IC-B	MIR4500HG	-0.244301	-23.3636	0.806998	1
294893	aCD-IC-B	LINC01934	-0.244366	-1.15302	0.806947	1
294894	aCD-IC-B	THAP7-AS1	-0.244413	-2.13431	0.806911	1
294895	aCD-IC-B	EDN2	-0.244459	-23.3544	0.806875	1
294896	aCD-IC-B	AL391056.2	-0.244617	-23.0317	0.806753	1
294897	aCD-IC-B	CGREF1	-0.244617	-23.2608	0.806753	1
294898	aCD-IC-B	ACTN2	-0.244618	-1.92741	0.806752	1
294899	aCD-IC-B	LRP8	-0.244629	-1.20617	0.806744	1
294900	aCD-IC-B	LINC01258	-0.245092	-23.2193	0.806385	1
294901	aCD-IC-B	Z92544.2	-0.245409	-23.1273	0.80614	1
294902	aCD-IC-B	C6orf201	-0.245567	-23.1263	0.806017	1
294903	aCD-IC-B	LINC02715	-0.245567	-23.8344	0.806017	1
294904	aCD-IC-B	AC002069.2	-0.245665	-1.25903	0.805941	1
294905	aCD-IC-B	AC007347.1	-0.245685	-2.32899	0.805926	1
294906	aCD-IC-B	AP003096.1	-0.245726	-23.024	0.805895	1
294907	aCD-IC-B	RNPEPL1	-0.245869	-0.631394	0.805783	1
294908	aCD-IC-B	AC093512.2	-0.245948	-2.08889	0.805723	1
294909	aCD-IC-B	AC024230.1	-0.246042	-23.3111	0.80565	1
294910	aCD-IC-B	CRIM1-DT	-0.246201	-23.02	0.805527	1
294911	aCD-IC-B	AC116535.1	-0.246201	-23.0794	0.805527	1
294912	aCD-IC-B	FOXM1	-0.246201	-23.2252	0.805527	1
294913	aCD-IC-B	HK2	-0.246359	-23.396	0.805404	1
294914	aCD-IC-B	TMEM204	-0.246359	-23.1473	0.805404	1
294915	aCD-IC-B	ZNF572	-0.246359	-23.108	0.805404	1
294916	aCD-IC-B	UPK1B	-0.246517	-23.2326	0.805282	1
294917	aCD-IC-B	MMP15	-0.246604	-0.570183	0.805214	1
294918	aCD-IC-B	PRIMA1	-0.246676	-23.1945	0.805159	1
294919	aCD-IC-B	MYD88	-0.246834	-22.9522	0.805037	1
294920	aCD-IC-B	KLK1	-0.246992	-23.616	0.804914	1
294921	aCD-IC-B	TDGF1	-0.247309	-23.111	0.804669	1
294922	aCD-IC-B	AC023480.1	-0.247365	-0.523204	0.804626	1
294923	aCD-IC-B	PLEKHG4	-0.247626	-23.3722	0.804424	1
294924	aCD-IC-B	AL450998.3	-0.247942	-23.2829	0.804179	1
294925	aCD-IC-B	SH3TC2	-0.247942	-23.2431	0.804179	1
294926	aCD-IC-B	LINC01607	-0.248058	-1.85102	0.804089	1
294927	aCD-IC-B	SELENOM	-0.248077	-1.09625	0.804075	1
294928	aCD-IC-B	GP1BA	-0.2481	-23.0745	0.804057	1
294929	aCD-IC-B	AC012076.1	-0.248259	-23.1273	0.803934	1
294930	aCD-IC-B	AC023095.1	-0.248417	-23.4384	0.803812	1
294931	aCD-IC-B	NREP-AS1	-0.248517	-2.06669	0.803734	1
294932	aCD-IC-B	GRIK1	-0.248537	-1.06092	0.803719	1
294933	aCD-IC-B	MUC19	-0.248575	-23.1685	0.803689	1
294934	aCD-IC-B	LIMS2	-0.248578	-1.79105	0.803687	1
294935	aCD-IC-B	CD96	-0.248606	-2.93308	0.803666	1
294936	aCD-IC-B	PYCR3	-0.248703	-2.27172	0.803591	1
294937	aCD-IC-B	AC023906.5	-0.248734	-23.1887	0.803567	1
294938	aCD-IC-B	AC132192.1	-0.248892	-23.0769	0.803444	1
294939	aCD-IC-B	IGSF23	-0.24905	-23.2369	0.803322	1
294940	aCD-IC-B	LTB4R	-0.249121	-1.3117	0.803267	1
294941	aCD-IC-B	Z98885.3	-0.249209	-23.1745	0.803199	1
294942	aCD-IC-B	AC002454.1	-0.249209	-23.2344	0.803199	1
294943	aCD-IC-B	EIF3C	-0.249216	-1.9856	0.803194	1
294944	aCD-IC-B	NRGN	-0.249367	-23.1379	0.803077	1
294945	aCD-IC-B	CCDC136	-0.249525	-23.1572	0.802954	1
294946	aCD-IC-B	KLHL11	-0.249642	-1.67838	0.802864	1
294947	aCD-IC-B	AP003469.4	-0.249658	-2.27464	0.802852	1
294948	aCD-IC-B	ZIK1	-0.249684	-23.1067	0.802832	1
294949	aCD-IC-B	AC004551.1	-0.249684	-23.0958	0.802832	1
294950	aCD-IC-B	AC108047.1	-0.24977	-0.907626	0.802765	1
294951	aCD-IC-B	LINC01151	-0.249842	-23.2974	0.802709	1
294952	aCD-IC-B	NAGS	-0.249842	-23.3594	0.802709	1
294953	aCD-IC-B	GNG2	-0.249963	-1.66792	0.802616	1
294954	aCD-IC-B	KIF2C	-0.250159	-23.1417	0.802465	1
294955	aCD-IC-B	AC037487.1	-0.250159	-23.1675	0.802465	1
294956	aCD-IC-B	LINC02449	-0.250159	-23.1041	0.802465	1
294957	aCD-IC-B	AL109840.2	-0.250255	-2.15175	0.80239	1
294958	aCD-IC-B	IFRD2	-0.250345	-0.715128	0.802321	1
294959	aCD-IC-B	MADCAM1	-0.250374	-1.44818	0.802298	1
294960	aCD-IC-B	MEGF6	-0.250733	-1.05339	0.802021	1
294961	aCD-IC-B	IFFO1	-0.250759	-1.21324	0.802	1
294962	aCD-IC-B	BX842242.1	-0.250792	-23.0905	0.801975	1
294963	aCD-IC-B	TRIM47	-0.250852	-1.45515	0.801929	1
294964	aCD-IC-B	AC092969.1	-0.250855	-0.940011	0.801927	1
294965	aCD-IC-B	LRFN3	-0.25095	-23.0064	0.801852	1
294966	aCD-IC-B	CYP2C18	-0.251109	-23.273	0.80173	1
294967	aCD-IC-B	ANOS1	-0.251121	-1.30808	0.80172	1
294968	aCD-IC-B	AC067930.8	-0.251267	-23.1712	0.801608	1
294969	aCD-IC-B	CIB4	-0.251267	-22.8873	0.801608	1
294970	aCD-IC-B	AC092957.1	-0.251267	-23.2188	0.801608	1
294971	aCD-IC-B	EFCAB14-AS1	-0.25135	-1.42912	0.801544	1
294972	aCD-IC-B	ADSSL1	-0.251425	-23.2651	0.801485	1
294973	aCD-IC-B	LRRC8E	-0.251425	-23.1098	0.801485	1
294974	aCD-IC-B	LINC01090	-0.251521	-0.816332	0.801412	1
294975	aCD-IC-B	AC004825.3	-0.251584	-23.1017	0.801363	1
294976	aCD-IC-B	AP003120.1	-0.251584	-23.188	0.801363	1
294977	aCD-IC-B	PLPPR2	-0.25161	-1.72303	0.801343	1
294978	aCD-IC-B	AC090772.2	-0.251742	-23.1712	0.80124	1
294979	aCD-IC-B	AC018521.2	-0.251742	-23.0829	0.80124	1
294980	aCD-IC-B	IGF1	-0.251742	-23.6544	0.80124	1
294981	aCD-IC-B	AC084740.1	-0.252059	-23.2967	0.800996	1
294982	aCD-IC-B	HLA-DQB1	-0.252217	-22.8798	0.800873	1
