## Extended Figures for "An Integrated Atlas of the Human Kidney Spanning Health and Disease": Ext_table3_HKCA_sn_genes.xlsx (part 25 of 54)

### Sheet: epithelial (continued)
	group	names	scores	logfoldchanges	pvals	pvals_adj
294983	aCD-IC-B	FIBIN	-0.252375	-23.1623	0.800751	1
294984	aCD-IC-B	AC005332.3	-0.252435	-2.20784	0.800705	1
294985	aCD-IC-B	AC093817.2	-0.252452	-1.52786	0.800691	1
294986	aCD-IC-B	LINC02671	-0.252468	-2.53047	0.800679	1
294987	aCD-IC-B	GUCY2C	-0.252529	-2.38726	0.800633	1
294988	aCD-IC-B	AGT	-0.252534	-23.5216	0.800629	1
294989	aCD-IC-B	LINC00488	-0.252692	-23.1619	0.800506	1
294990	aCD-IC-B	CCDC38	-0.252692	-23.2784	0.800506	1
294991	aCD-IC-B	AC006355.2	-0.253009	-23.2184	0.800262	1
294992	aCD-IC-B	AC096751.2	-0.253009	-23.2971	0.800262	1
294993	aCD-IC-B	BATF2	-0.253167	-23.0947	0.800139	1
294994	aCD-IC-B	SEPTIN4-AS1	-0.25323	-0.924659	0.80009	1
294995	aCD-IC-B	AL021368.2	-0.253235	-0.38475	0.800087	1
294996	aCD-IC-B	USP18	-0.253249	-1.2644	0.800076	1
294997	aCD-IC-B	ABCA8	-0.253325	-23.3886	0.800017	1
294998	aCD-IC-B	AC091180.5	-0.2534	-2.20876	0.799959	1
294999	aCD-IC-B	AC006452.1	-0.253484	-23.2201	0.799894	1
295000	aCD-IC-B	AC008781.1	-0.25353	-1.73193	0.799859	1
295001	aCD-IC-B	LRWD1	-0.253606	-2.31632	0.7998	1
295002	aCD-IC-B	HTR2B	-0.253642	-23.1803	0.799772	1
295003	aCD-IC-B	AP000944.7	-0.253642	-23.109	0.799772	1
295004	aCD-IC-B	RTL5	-0.253642	-23.3197	0.799772	1
295005	aCD-IC-B	AMBP	-0.2538	-23.2413	0.79965	1
295006	aCD-IC-B	SLC26A1	-0.2538	-23.4734	0.79965	1
295007	aCD-IC-B	AC092821.3	-0.253867	-0.706701	0.799598	1
295008	aCD-IC-B	RAD54L	-0.25407	-1.8935	0.799441	1
295009	aCD-IC-B	FYB1	-0.254117	-0.734878	0.799405	1
295010	aCD-IC-B	AC011498.6	-0.254117	-23.2759	0.799405	1
295011	aCD-IC-B	CHAF1B	-0.254235	-1.97395	0.799314	1
295012	aCD-IC-B	AL135785.1	-0.254275	-23.7375	0.799283	1
295013	aCD-IC-B	MRVI1-AS1	-0.254288	-1.96662	0.799273	1
295014	aCD-IC-B	AC036103.1	-0.254434	-23.1287	0.799161	1
295015	aCD-IC-B	CYP17A1	-0.254434	-23.5015	0.799161	1
295016	aCD-IC-B	LINC00885	-0.254434	-0.894977	0.799161	1
295017	aCD-IC-B	AC006116.8	-0.254455	-1.32733	0.799144	1
295018	aCD-IC-B	AP001372.1	-0.254592	-23.2401	0.799038	1
295019	aCD-IC-B	GLIPR1	-0.25475	-23.3369	0.798916	1
295020	aCD-IC-B	SEZ6	-0.25475	-23.1766	0.798916	1
295021	aCD-IC-B	MCAT	-0.254872	-0.541124	0.798822	1
295022	aCD-IC-B	GSPT2	-0.254909	-23.2555	0.798794	1
295023	aCD-IC-B	FP325318.1	-0.254984	-1.51192	0.798735	1
295024	aCD-IC-B	TMEM132A	-0.255067	-23.1472	0.798671	1
295025	aCD-IC-B	AC016597.1	-0.255173	-2.3725	0.79859	1
295026	aCD-IC-B	SLC10A2	-0.255225	-23.4026	0.798549	1
295027	aCD-IC-B	AC087645.2	-0.255225	-23.2381	0.798549	1
295028	aCD-IC-B	AC099314.1	-0.255366	-1.88384	0.79844	1
295029	aCD-IC-B	TTC3-AS1	-0.255384	-23.1129	0.798427	1
295030	aCD-IC-B	AC116428.1	-0.255542	-23.1038	0.798305	1
295031	aCD-IC-B	OSGEPL1-AS1	-0.255542	-23.1719	0.798305	1
295032	aCD-IC-B	AC068733.3	-0.255806	-2.53646	0.798101	1
295033	aCD-IC-B	C9orf43	-0.255859	-23.1649	0.79806	1
295034	aCD-IC-B	LINC02417	-0.255859	-23.2545	0.79806	1
295035	aCD-IC-B	AL512422.1	-0.256017	-23.0969	0.797938	1
295036	aCD-IC-B	MAPK3	-0.256039	-1.21952	0.797921	1
295037	aCD-IC-B	AC107220.1	-0.256133	-2.46057	0.797848	1
295038	aCD-IC-B	AL109946.1	-0.256144	-1.42223	0.79784	1
295039	aCD-IC-B	CALML3-AS1	-0.256175	-23.592	0.797816	1
295040	aCD-IC-B	LINC02422	-0.256261	-2.26888	0.797749	1
295041	aCD-IC-B	AL358781.1	-0.256492	-23.2277	0.797571	1
295042	aCD-IC-B	NATD1	-0.256779	-1.85214	0.797349	1
295043	aCD-IC-B	AC005081.1	-0.256809	-23.1601	0.797327	1
295044	aCD-IC-B	PRPH2	-0.256809	-23.2213	0.797327	1
295045	aCD-IC-B	AC022101.1	-0.256809	-23.3158	0.797327	1
295046	aCD-IC-B	LINC02479	-0.256902	-1.9125	0.797255	1
295047	aCD-IC-B	PEX11G	-0.256971	-1.60263	0.797202	1
295048	aCD-IC-B	NAV2-AS3	-0.257125	-23.299	0.797082	1
295049	aCD-IC-B	AL590550.1	-0.257125	-23.3392	0.797082	1
295050	aCD-IC-B	CASTOR1	-0.257172	-1.51178	0.797046	1
295051	aCD-IC-B	AL133367.1	-0.257243	-2.11594	0.796991	1
295052	aCD-IC-B	AP003119.3	-0.257284	-23.5816	0.79696	1
295053	aCD-IC-B	AL356481.1	-0.257286	-1.39503	0.796958	1
295054	aCD-IC-B	AQP9	-0.257442	-23.464	0.796838	1
295055	aCD-IC-B	RAD9B	-0.2576	-23.1909	0.796715	1
295056	aCD-IC-B	LINC02516	-0.257613	-1.48481	0.796706	1
295057	aCD-IC-B	AC007349.1	-0.257759	-23.5173	0.796593	1
295058	aCD-IC-B	AC007533.1	-0.257778	-0.94345	0.796578	1
295059	aCD-IC-B	POU2AF1	-0.257917	-23.3859	0.796471	1
295060	aCD-IC-B	TDO2	-0.258056	-2.39809	0.796363	1
295061	aCD-IC-B	AL137847.1	-0.258064	-0.678365	0.796358	1
295062	aCD-IC-B	AL139289.2	-0.258181	-1.40173	0.796267	1
295063	aCD-IC-B	AL049840.3	-0.258234	-23.1199	0.796227	1
295064	aCD-IC-B	ANKRD34B	-0.258392	-23.1435	0.796105	1
295065	aCD-IC-B	MARCKSL1	-0.258429	-2.08084	0.796076	1
295066	aCD-IC-B	PRR11	-0.25855	-23.2206	0.795982	1
295067	aCD-IC-B	LINC01727	-0.258709	-23.7538	0.79586	1
295068	aCD-IC-B	SLC45A1	-0.258867	-23.2297	0.795738	1
295069	aCD-IC-B	MUSK	-0.258867	-23.3333	0.795738	1
295070	aCD-IC-B	FUZ	-0.258926	-1.12223	0.795692	1
295071	aCD-IC-B	CHRM3-AS2	-0.259025	-23.3719	0.795616	1
295072	aCD-IC-B	CYP2J2	-0.259025	-23.2611	0.795616	1
295073	aCD-IC-B	AC008079.1	-0.259183	-23.229	0.795494	1
295074	aCD-IC-B	MEX3D	-0.259223	-2.07198	0.795463	1
295075	aCD-IC-B	MLLT11	-0.2595	-23.0389	0.795249	1
295076	aCD-IC-B	AC097532.3	-0.259798	-1.13402	0.79502	1
295077	aCD-IC-B	DRC7	-0.259817	-23.1873	0.795005	1
295078	aCD-IC-B	LINC02331	-0.259913	-1.11157	0.794931	1
295079	aCD-IC-B	AC018752.1	-0.259975	-23.1891	0.794883	1
295080	aCD-IC-B	VWCE	-0.260199	-1.95402	0.79471	1
295081	aCD-IC-B	TRPC7	-0.260292	-23.3914	0.794639	1
295082	aCD-IC-B	WAS	-0.26045	-23.3498	0.794517	1
295083	aCD-IC-B	AC025180.1	-0.260608	-2.46685	0.794394	1
295084	aCD-IC-B	SLC1A3	-0.260608	-23.6264	0.794394	1
295085	aCD-IC-B	KCNV2	-0.260608	-23.1823	0.794394	1
295086	aCD-IC-B	ALG1L2	-0.26063	-2.46922	0.794378	1
295087	aCD-IC-B	MIR3142HG	-0.260925	-23.3472	0.79415	1
295088	aCD-IC-B	AC084036.1	-0.260925	-23.2128	0.79415	1
295089	aCD-IC-B	DIO2-AS1	-0.260925	-23.2648	0.79415	1
295090	aCD-IC-B	TMEM229B	-0.261071	-1.02783	0.794038	1
295091	aCD-IC-B	GSS	-0.261086	-0.761948	0.794026	1
295092	aCD-IC-B	LAT2	-0.261146	-1.56673	0.79398	1
295093	aCD-IC-B	AC009185.1	-0.261338	-1.32609	0.793832	1
295094	aCD-IC-B	ZNF530	-0.2614	-23.2759	0.793784	1
295095	aCD-IC-B	RIMKLA	-0.26141	-1.32936	0.793777	1
295096	aCD-IC-B	DRD4	-0.261447	-2.18132	0.793748	1
295097	aCD-IC-B	GPC1	-0.26167	-0.788719	0.793576	1
295098	aCD-IC-B	AL136454.1	-0.261717	-22.892	0.79354	1
295099	aCD-IC-B	PART1	-0.26172	-2.34437	0.793538	1
295100	aCD-IC-B	SNTA1	-0.26186	-0.809284	0.79343	1
295101	aCD-IC-B	AC009148.1	-0.261875	-23.1891	0.793418	1
295102	aCD-IC-B	BAZ1A	-0.261939	-0.527411	0.793368	1
295103	aCD-IC-B	SRD5A3-AS1	-0.262033	-23.3183	0.793296	1
295104	aCD-IC-B	CRLF1	-0.262736	-0.953866	0.792754	1
295105	aCD-IC-B	ZNF408	-0.262983	-23.2694	0.792563	1
295106	aCD-IC-B	ZNF101	-0.262985	-0.93294	0.792562	1
295107	aCD-IC-B	LINC00653	-0.263131	-1.44089	0.79245	1
295108	aCD-IC-B	ITGAL	-0.263209	-2.10556	0.79239	1
295109	aCD-IC-B	AL160269.1	-0.26325	-1.43807	0.792358	1
295110	aCD-IC-B	AC245140.2	-0.263252	-2.29763	0.792356	1
295111	aCD-IC-B	DKK3	-0.2633	-23.5566	0.792319	1
295112	aCD-IC-B	PDK2	-0.263304	-0.909719	0.792317	1
295113	aCD-IC-B	AL450992.3	-0.263617	-23.2826	0.792075	1
295114	aCD-IC-B	AC104083.1	-0.263775	-23.1703	0.791953	1
295115	aCD-IC-B	TENT5D	-0.263899	-1.4194	0.791858	1
295116	aCD-IC-B	RASSF10	-0.264165	-2.34101	0.791653	1
295117	aCD-IC-B	CSKMT	-0.264249	-1.10445	0.791588	1
295118	aCD-IC-B	AL034348.1	-0.26425	-23.2434	0.791587	1
295119	aCD-IC-B	RSPO4	-0.264259	-0.790449	0.79158	1
295120	aCD-IC-B	RBP4	-0.264567	-23.5787	0.791343	1
295121	aCD-IC-B	PRX	-0.264567	-23.4755	0.791343	1
295122	aCD-IC-B	IRAK3	-0.264579	-2.53893	0.791334	1
295123	aCD-IC-B	AL353759.1	-0.264883	-23.1855	0.791099	1
295124	aCD-IC-B	NAPRT	-0.264907	-0.806877	0.791081	1
295125	aCD-IC-B	OGFOD2	-0.26502	-1.38661	0.790994	1
295126	aCD-IC-B	AL121900.1	-0.265042	-23.2229	0.790977	1
295127	aCD-IC-B	ATP5MC2	-0.265196	-0.448543	0.790859	1
295128	aCD-IC-B	AL445255.1	-0.2652	-23.8842	0.790855	1
295129	aCD-IC-B	LYAR	-0.265259	-1.25767	0.79081	1
295130	aCD-IC-B	TBC1D31	-0.265374	-0.403087	0.790721	1
295131	aCD-IC-B	FILIP1	-0.265476	-1.01496	0.790643	1
295132	aCD-IC-B	GCHFR	-0.265618	-2.17845	0.790534	1
295133	aCD-IC-B	CRB1	-0.265933	-0.553296	0.790291	1
295134	aCD-IC-B	CFAP157	-0.265992	-23.1347	0.790246	1
295135	aCD-IC-B	SRRM5	-0.266062	-2.07778	0.790191	1
295136	aCD-IC-B	PRKD2	-0.266452	-0.588087	0.789891	1
295137	aCD-IC-B	AC124248.1	-0.266467	-23.263	0.78988	1
295138	aCD-IC-B	PODXL	-0.266474	-2.52614	0.789874	1
295139	aCD-IC-B	AC008946.1	-0.266499	-1.59035	0.789855	1
295140	aCD-IC-B	DNMBP-AS1	-0.266552	-1.43537	0.789814	1
295141	aCD-IC-B	PFN4	-0.266625	-23.2587	0.789758	1
295142	aCD-IC-B	EFHB	-0.266631	-1.09239	0.789753	1
295143	aCD-IC-B	ANKH	-0.267042	-0.417561	0.789437	1
295144	aCD-IC-B	FLI1	-0.2671	-23.5569	0.789392	1
295145	aCD-IC-B	EMILIN2	-0.2671	-23.1279	0.789392	1
295146	aCD-IC-B	AC068875.1	-0.267186	-1.74862	0.789326	1
295147	aCD-IC-B	LINC00470	-0.267417	-23.6685	0.789148	1
295148	aCD-IC-B	C9orf116	-0.267575	-23.058	0.789027	1
295149	aCD-IC-B	PRC1-AS1	-0.267732	-2.35551	0.788905	1
295150	aCD-IC-B	HLA-DPB1	-0.267733	-23.1129	0.788905	1
295151	aCD-IC-B	AC069185.1	-0.267892	-23.1579	0.788783	1
295152	aCD-IC-B	TM4SF19-AS1	-0.26805	-23.2451	0.788661	1
295153	aCD-IC-B	ACOT6	-0.268294	-1.48617	0.788473	1
295154	aCD-IC-B	AC022540.1	-0.26833	-1.47895	0.788445	1
295155	aCD-IC-B	AC010884.1	-0.268414	-1.60148	0.78838	1
295156	aCD-IC-B	SERPINB9P1	-0.268445	-2.16509	0.788357	1
295157	aCD-IC-B	LGALS9	-0.268454	-1.16152	0.78835	1
295158	aCD-IC-B	AC117503.1	-0.268525	-23.1652	0.788295	1
295159	aCD-IC-B	MCOLN2	-0.268655	-1.88211	0.788195	1
295160	aCD-IC-B	AC068025.2	-0.268683	-23.317	0.788173	1
295161	aCD-IC-B	ZC3H12D	-0.268842	-23.4458	0.788052	1
295162	aCD-IC-B	AC019131.1	-0.268993	-2.32145	0.787935	1
295163	aCD-IC-B	GRTP1-AS1	-0.269	-23.2239	0.78793	1
295164	aCD-IC-B	LINC01562	-0.269158	-23.4959	0.787808	1
295165	aCD-IC-B	AL355001.2	-0.269316	-23.1064	0.787686	1
295166	aCD-IC-B	Z82217.1	-0.269768	-1.94734	0.787339	1
295167	aCD-IC-B	ALDH16A1	-0.269788	-0.891846	0.787323	1
295168	aCD-IC-B	KIAA0319	-0.269791	-23.313	0.787321	1
295169	aCD-IC-B	ETFBKMT	-0.269985	-0.861624	0.787172	1
295170	aCD-IC-B	AC007406.5	-0.270136	-1.41523	0.787056	1
295171	aCD-IC-B	SOSTDC1	-0.270266	-23.3519	0.786955	1
295172	aCD-IC-B	MYL5	-0.270371	-1.61277	0.786875	1
295173	aCD-IC-B	INCENP	-0.270384	-1.20083	0.786865	1
295174	aCD-IC-B	S100A1	-0.270583	-23.3274	0.786712	1
295175	aCD-IC-B	AC079465.1	-0.270672	-1.88368	0.786643	1
295176	aCD-IC-B	VWC2	-0.270741	-23.7734	0.78659	1
295177	aCD-IC-B	AC104667.2	-0.271058	-23.0876	0.786346	1
295178	aCD-IC-B	AC021097.1	-0.271143	-2.184	0.786281	1
295179	aCD-IC-B	ASB18	-0.271533	-23.5462	0.785981	1
295180	aCD-IC-B	FNBP1	-0.271609	-0.32131	0.785923	1
295181	aCD-IC-B	RRH	-0.271821	-1.25537	0.78576	1
295182	aCD-IC-B	AC124283.1	-0.27185	-23.3009	0.785738	1
295183	aCD-IC-B	TTYH1	-0.27185	-23.2819	0.785738	1
295184	aCD-IC-B	GJA9	-0.272483	-23.2397	0.785251	1
295185	aCD-IC-B	GNA14-AS1	-0.272641	-23.5224	0.785129	1
295186	aCD-IC-B	AC105001.1	-0.272641	-23.4465	0.785129	1
295187	aCD-IC-B	RGS20	-0.2728	-23.376	0.785007	1
295188	aCD-IC-B	AC012533.1	-0.2728	-23.5364	0.785007	1
295189	aCD-IC-B	VWA3B	-0.2728	-23.1835	0.785007	1
295190	aCD-IC-B	ELK3	-0.272916	-0.481618	0.784918	1
295191	aCD-IC-B	MAP3K6	-0.273063	-2.29425	0.784805	1
295192	aCD-IC-B	AC107464.3	-0.273116	-23.2812	0.784764	1
295193	aCD-IC-B	NBEAL2	-0.273193	-0.685414	0.784705	1
295194	aCD-IC-B	RYR1	-0.273275	-23.3817	0.784642	1
295195	aCD-IC-B	EPHA1-AS1	-0.273433	-23.3007	0.78452	1
295196	aCD-IC-B	B4GAT1	-0.273908	-23.0267	0.784155	1
295197	aCD-IC-B	AC097534.1	-0.273908	-23.1718	0.784155	1
295198	aCD-IC-B	AC099520.1	-0.273954	-1.89082	0.78412	1
295199	aCD-IC-B	DNAJC6	-0.274045	-0.449504	0.78405	1
295200	aCD-IC-B	NCKAP5-AS2	-0.274106	-1.41162	0.784004	1
295201	aCD-IC-B	CENPS	-0.274153	-0.890798	0.783967	1
295202	aCD-IC-B	HCG27	-0.274262	-1.03467	0.783883	1
295203	aCD-IC-B	IGDCC4	-0.274319	-2.58064	0.783839	1
295204	aCD-IC-B	SEMA6A-AS2	-0.274383	-23.4384	0.78379	1
295205	aCD-IC-B	LINC02505	-0.274383	-23.8213	0.78379	1
295206	aCD-IC-B	AC091912.3	-0.274541	-23.5088	0.783669	1
295207	aCD-IC-B	TMEM147-AS1	-0.274563	-0.96144	0.783652	1
295208	aCD-IC-B	MYADM	-0.274691	-1.22414	0.783554	1
295209	aCD-IC-B	TMEM177	-0.27474	-1.09739	0.783516	1
295210	aCD-IC-B	AC024257.1	-0.274973	-2.17509	0.783337	1
295211	aCD-IC-B	AC104794.5	-0.275016	-23.0637	0.783304	1
295212	aCD-IC-B	AC096570.1	-0.275016	-23.6799	0.783304	1
295213	aCD-IC-B	COL1A2	-0.275175	-23.6913	0.783182	1
295214	aCD-IC-B	AC012464.1	-0.27518	-1.9344	0.783178	1
295215	aCD-IC-B	AP002813.1	-0.275192	-2.05925	0.783169	1
295216	aCD-IC-B	GYS2	-0.275491	-23.4225	0.782939	1
295217	aCD-IC-B	AL138826.1	-0.27565	-23.7571	0.782817	1
295218	aCD-IC-B	PTCSC2	-0.275682	-2.14919	0.782793	1
295219	aCD-IC-B	PRADC1	-0.275751	-2.22112	0.78274	1
295220	aCD-IC-B	P2RX7	-0.275808	-23.4632	0.782696	1
295221	aCD-IC-B	AC110611.1	-0.275808	-23.279	0.782696	1
295222	aCD-IC-B	AC026470.2	-0.275861	-1.36809	0.782655	1
295223	aCD-IC-B	TUBB2A	-0.276125	-23.1843	0.782452	1
295224	aCD-IC-B	NFAM1	-0.276125	-23.4256	0.782452	1
295225	aCD-IC-B	RBPMS-AS1	-0.276288	-1.23775	0.782327	1
295226	aCD-IC-B	XRCC2	-0.276333	-2.54695	0.782292	1
295227	aCD-IC-B	CACNA1B	-0.276441	-23.4823	0.782209	1
295228	aCD-IC-B	CLIC2	-0.276468	-1.19893	0.782189	1
295229	aCD-IC-B	AC017028.1	-0.2766	-23.4719	0.782088	1
295230	aCD-IC-B	INSYN2B	-0.2766	-23.7019	0.782088	1
295231	aCD-IC-B	ZBTB3	-0.276711	-2.4932	0.782002	1
295232	aCD-IC-B	AC008761.1	-0.276758	-23.3119	0.781966	1
295233	aCD-IC-B	EVA1B	-0.276758	-23.0965	0.781966	1
295234	aCD-IC-B	WFDC1	-0.276758	-23.5294	0.781966	1
295235	aCD-IC-B	EDRF1-AS1	-0.276907	-1.93731	0.781852	1
295236	aCD-IC-B	IMMP2L	-0.277133	0.137117	0.781678	1
295237	aCD-IC-B	AC073593.2	-0.27755	-23.3127	0.781358	1
295238	aCD-IC-B	PTPRN2	-0.277672	-0.527241	0.781264	1
295239	aCD-IC-B	HIST1H2BE	-0.277677	-2.09192	0.78126	1
295240	aCD-IC-B	NCMAP-DT	-0.277708	-23.1209	0.781237	1
295241	aCD-IC-B	CD37	-0.277708	-23.4146	0.781237	1
295242	aCD-IC-B	MASP2	-0.277802	-2.23742	0.781164	1
295243	aCD-IC-B	CPNE6	-0.277866	-23.9144	0.781115	1
295244	aCD-IC-B	ARHGAP30	-0.277866	-23.4554	0.781115	1
295245	aCD-IC-B	TRIM63	-0.277866	-23.584	0.781115	1
295246	aCD-IC-B	LINC01917	-0.277929	-1.95623	0.781067	1
295247	aCD-IC-B	BRINP1	-0.278253	-1.12748	0.780818	1
295248	aCD-IC-B	MSL2	-0.278287	-0.344603	0.780792	1
295249	aCD-IC-B	CD101	-0.278341	-23.3892	0.78075	1
295250	aCD-IC-B	F5	-0.2785	-23.7969	0.780629	1
295251	aCD-IC-B	LINC00906	-0.2785	-23.7355	0.780629	1
295252	aCD-IC-B	TSPYL2	-0.27861	-0.916124	0.780544	1
295253	aCD-IC-B	HIF1A-AS1	-0.278816	-23.4383	0.780386	1
295254	aCD-IC-B	AC026116.1	-0.278816	-23.7684	0.780386	1
295255	aCD-IC-B	AC025211.1	-0.278922	-2.31811	0.780305	1
295256	aCD-IC-B	LINC02232	-0.278975	-23.765	0.780264	1
295257	aCD-IC-B	WSCD2	-0.279133	-23.6607	0.780143	1
295258	aCD-IC-B	RINL	-0.279608	-23.1135	0.779778	1
295259	aCD-IC-B	LINC02848	-0.279664	-2.51844	0.779735	1
295260	aCD-IC-B	FAM241B	-0.279695	-1.93831	0.779712	1
295261	aCD-IC-B	CIB2	-0.279763	-2.09573	0.77966	1
295262	aCD-IC-B	AC069547.2	-0.279766	-23.2825	0.779657	1
295263	aCD-IC-B	RRAS	-0.279924	-22.9689	0.779535	1
295264	aCD-IC-B	PPP1R12A-AS1	-0.279955	-1.4377	0.779512	1
295265	aCD-IC-B	SYT12	-0.279958	-2.17192	0.77951	1
295266	aCD-IC-B	LINC01937	-0.280083	-23.4429	0.779414	1
295267	aCD-IC-B	AC074351.1	-0.280241	-23.3481	0.779293	1
295268	aCD-IC-B	EFNA4	-0.280399	-23.1577	0.779171	1
295269	aCD-IC-B	AC067956.1	-0.280399	-23.4911	0.779171	1
295270	aCD-IC-B	AL731569.1	-0.280477	-2.34274	0.779111	1
295271	aCD-IC-B	KCNG2	-0.280498	-2.82791	0.779096	1
295272	aCD-IC-B	ABCG5	-0.280558	-23.4442	0.77905	1
295273	aCD-IC-B	AL133453.1	-0.280558	-23.0461	0.77905	1
295274	aCD-IC-B	LINC01719	-0.280558	-23.4027	0.77905	1
295275	aCD-IC-B	DNAH8	-0.280716	-23.2863	0.778928	1
295276	aCD-IC-B	FERMT3	-0.280716	-23.3663	0.778928	1
295277	aCD-IC-B	AC093019.2	-0.280723	-1.66778	0.778923	1
295278	aCD-IC-B	NXPH1	-0.280829	-1.7051	0.778842	1
295279	aCD-IC-B	SLC22A18AS	-0.280874	-23.5306	0.778807	1
295280	aCD-IC-B	AC005323.1	-0.281033	-23.6767	0.778685	1
295281	aCD-IC-B	AL133284.1	-0.281033	-23.402	0.778685	1
295282	aCD-IC-B	IL22RA1	-0.281033	-23.3985	0.778685	1
295283	aCD-IC-B	TOR4A	-0.281349	-22.9104	0.778442	1
295284	aCD-IC-B	AC100793.3	-0.281364	-1.77542	0.778431	1
295285	aCD-IC-B	SLC25A18	-0.281592	-2.36812	0.778256	1
295286	aCD-IC-B	TNK1	-0.281661	-1.76225	0.778203	1
295287	aCD-IC-B	LINC00927	-0.281824	-23.496	0.778078	1
295288	aCD-IC-B	FSHR	-0.281917	-1.30282	0.778007	1
295289	aCD-IC-B	MAGEF1	-0.28206	-1.17182	0.777898	1
295290	aCD-IC-B	AC019077.1	-0.282458	-23.2075	0.777593	1
295291	aCD-IC-B	LINC02303	-0.282458	-23.8485	0.777593	1
295292	aCD-IC-B	LINC01994	-0.282774	-23.548	0.77735	1
295293	aCD-IC-B	C9orf106	-0.283249	-23.2951	0.776986	1
295294	aCD-IC-B	AL121845.1	-0.283408	-23.5761	0.776864	1
295295	aCD-IC-B	AL354861.2	-0.283408	-23.4797	0.776864	1
295296	aCD-IC-B	AC244090.1	-0.283483	-2.09398	0.776807	1
295297	aCD-IC-B	PNMT	-0.283566	-23.071	0.776743	1
295298	aCD-IC-B	AQP6	-0.283578	-1.07958	0.776734	1
295299	aCD-IC-B	ZNF404	-0.283584	-1.12211	0.776729	1
295300	aCD-IC-B	AC073957.1	-0.283649	-1.49267	0.77668	1
295301	aCD-IC-B	CPB2-AS1	-0.283996	-1.02181	0.776413	1
295302	aCD-IC-B	LINC01798	-0.284149	-1.64752	0.776297	1
295303	aCD-IC-B	MKNK1-AS1	-0.284199	-23.277	0.776258	1
295304	aCD-IC-B	RAB26	-0.284511	-2.07303	0.776019	1
295305	aCD-IC-B	FAM53B-AS1	-0.284516	-23.4545	0.776015	1
295306	aCD-IC-B	C10orf95	-0.284516	-23.1543	0.776015	1
295307	aCD-IC-B	B3GAT2	-0.284539	-1.97916	0.775997	1
295308	aCD-IC-B	MSRB1	-0.284696	-2.0338	0.775877	1
295309	aCD-IC-B	ANK3-DT	-0.284833	-23.1655	0.775772	1
295310	aCD-IC-B	AL031963.1	-0.284833	-23.3258	0.775772	1
295311	aCD-IC-B	AC097467.3	-0.284991	-23.3677	0.775651	1
295312	aCD-IC-B	MAMDC2	-0.285221	-0.172034	0.775475	1
295313	aCD-IC-B	AL022323.1	-0.28536	-2.52235	0.775368	1
295314	aCD-IC-B	GSTA2	-0.285395	-2.25163	0.775342	1
295315	aCD-IC-B	LINC01931	-0.285414	-2.23988	0.775327	1
295316	aCD-IC-B	AL357079.1	-0.285588	-1.00126	0.775194	1
295317	aCD-IC-B	OR9Q1	-0.285634	-2.54933	0.775158	1
295318	aCD-IC-B	FHOD1	-0.285729	-1.03572	0.775086	1
295319	aCD-IC-B	MTNR1A	-0.285842	-2.45814	0.774999	1
295320	aCD-IC-B	LINC02596	-0.285941	-23.5681	0.774923	1
295321	aCD-IC-B	LINC02609	-0.286099	-23.5493	0.774802	1
295322	aCD-IC-B	FAM183A	-0.286149	-1.75052	0.774764	1
295323	aCD-IC-B	AC073592.1	-0.286258	-23.4077	0.774681	1
295324	aCD-IC-B	AL356608.3	-0.286574	-23.4487	0.774438	1
295325	aCD-IC-B	FANCI	-0.286688	-1.52016	0.774352	1
295326	aCD-IC-B	HIST2H2BF	-0.286733	-23.4496	0.774317	1
295327	aCD-IC-B	AC100771.2	-0.286733	-23.3725	0.774317	1
295328	aCD-IC-B	MISP3	-0.286794	-1.65394	0.77427	1
295329	aCD-IC-B	STRA8	-0.286891	-23.4233	0.774196	1
295330	aCD-IC-B	RNF139-AS1	-0.286909	-1.04998	0.774182	1
295331	aCD-IC-B	TMEM256	-0.286985	-1.79372	0.774124	1
295332	aCD-IC-B	LINC02224	-0.287006	-2.59628	0.774107	1
295333	aCD-IC-B	LEF1	-0.287023	-1.18968	0.774095	1
295334	aCD-IC-B	ANXA13	-0.287049	-23.5052	0.774075	1
295335	aCD-IC-B	TDRKH	-0.287311	-1.42587	0.773874	1
295336	aCD-IC-B	MYC	-0.287524	-23.5732	0.773711	1
295337	aCD-IC-B	ALOX12	-0.287524	-23.3663	0.773711	1
295338	aCD-IC-B	AL450332.1	-0.287524	-23.4818	0.773711	1
295339	aCD-IC-B	AC009269.2	-0.287558	-1.2885	0.773685	1
295340	aCD-IC-B	LINC00393	-0.287683	-23.4952	0.77359	1
295341	aCD-IC-B	FAM83D	-0.287683	-23.5706	0.77359	1
295342	aCD-IC-B	ARRDC3-AS1	-0.287725	-0.473388	0.773557	1
295343	aCD-IC-B	LINC01833	-0.288316	-23.5444	0.773105	1
295344	aCD-IC-B	EIF5A2	-0.288791	-23.297	0.772741	1
295345	aCD-IC-B	LCMT1-AS1	-0.288808	-1.19792	0.772728	1
295346	aCD-IC-B	AC021504.1	-0.288894	-1.02852	0.772662	1
295347	aCD-IC-B	LINC02447	-0.288949	-23.5946	0.77262	1
295348	aCD-IC-B	AC106845.1	-0.289266	-23.5139	0.772378	1
295349	aCD-IC-B	SLC34A2	-0.289438	-2.16559	0.772246	1
295350	aCD-IC-B	METTL7B	-0.289583	-23.5934	0.772136	1
295351	aCD-IC-B	AC005899.8	-0.289583	-23.3406	0.772136	1
295352	aCD-IC-B	SLC10A5	-0.289583	-23.7853	0.772136	1
295353	aCD-IC-B	SLC2A10	-0.28966	-2.14007	0.772076	1
295354	aCD-IC-B	VASH1	-0.289899	-23.441	0.771893	1
295355	aCD-IC-B	LINC02698	-0.289899	-23.7779	0.771893	1
295356	aCD-IC-B	AC023385.1	-0.289899	-23.6447	0.771893	1
295357	aCD-IC-B	THNSL1	-0.289991	-1.24448	0.771823	1
295358	aCD-IC-B	DPF3	-0.290165	-0.748599	0.77169	1
295359	aCD-IC-B	MIR4713HG	-0.290532	-23.6306	0.771409	1
295360	aCD-IC-B	AL356488.3	-0.290532	-23.3431	0.771409	1
295361	aCD-IC-B	IL18R1	-0.290558	-2.55142	0.771389	1
295362	aCD-IC-B	ZNF850	-0.290636	-0.997431	0.771329	1
295363	aCD-IC-B	WDFY3-AS1	-0.290887	-1.99657	0.771138	1
295364	aCD-IC-B	AC010524.1	-0.291166	-23.4638	0.770925	1
295365	aCD-IC-B	AC090589.2	-0.291166	-23.3143	0.770925	1
295366	aCD-IC-B	NT5DC2	-0.291448	-2.53416	0.770708	1
295367	aCD-IC-B	CCND2-AS1	-0.291482	-23.5723	0.770682	1
295368	aCD-IC-B	DOK3	-0.291641	-23.4705	0.770561	1
295369	aCD-IC-B	LINC00390	-0.291748	-1.84753	0.77048	1
295370	aCD-IC-B	PCCA-AS1	-0.291822	-1.02664	0.770423	1
295371	aCD-IC-B	AVPR2	-0.291957	-23.0678	0.770319	1
295372	aCD-IC-B	CCDC189	-0.291991	-1.48947	0.770294	1
295373	aCD-IC-B	LINC00839	-0.292116	-23.4009	0.770198	1
295374	aCD-IC-B	AL162394.1	-0.292274	-23.4258	0.770077	1
295375	aCD-IC-B	AC011815.2	-0.292274	-23.4606	0.770077	1
295376	aCD-IC-B	MAP1LC3B2	-0.292432	-23.56	0.769956	1
295377	aCD-IC-B	MCM8-AS1	-0.292591	-23.361	0.769835	1
295378	aCD-IC-B	LRRC75A	-0.292819	-1.02782	0.769661	1
295379	aCD-IC-B	SSC5D	-0.292859	-2.5424	0.76963	1
295380	aCD-IC-B	LINC00924	-0.292907	-23.9628	0.769593	1
295381	aCD-IC-B	DNAJB1	-0.293169	-0.34048	0.769393	1
295382	aCD-IC-B	GLI2	-0.293224	-23.7675	0.769351	1
295383	aCD-IC-B	SMIM10L2A	-0.293224	-23.342	0.769351	1
295384	aCD-IC-B	NR4A2	-0.293356	-0.951102	0.76925	1
295385	aCD-IC-B	AC090515.4	-0.293382	-23.2892	0.76923	1
295386	aCD-IC-B	SLC37A4	-0.293387	-0.922973	0.769227	1
295387	aCD-IC-B	AC009244.2	-0.293541	-23.3926	0.769109	1
295388	aCD-IC-B	MIR205HG	-0.293541	-23.8112	0.769109	1
295389	aCD-IC-B	AC097460.1	-0.293642	-1.00879	0.769031	1
295390	aCD-IC-B	AL590652.1	-0.293695	-0.523865	0.768991	1
295391	aCD-IC-B	HTRA1	-0.293857	-23.4341	0.768867	1
295392	aCD-IC-B	AL035701.1	-0.294011	-0.921833	0.76875	1
295393	aCD-IC-B	ZNF391	-0.294014	-1.08972	0.768747	1
295394	aCD-IC-B	LINC00844	-0.294174	-23.3931	0.768625	1
295395	aCD-IC-B	APOA1-AS	-0.29428	-1.39256	0.768544	1
295396	aCD-IC-B	GABBR2	-0.294649	-23.6154	0.768262	1
295397	aCD-IC-B	WDR76	-0.294663	-2.54442	0.768251	1
295398	aCD-IC-B	ZNF628	-0.294807	-23.3198	0.768141	1
295399	aCD-IC-B	MYO15A	-0.294921	-2.18585	0.768054	1
295400	aCD-IC-B	AC025423.4	-0.294966	-23.3312	0.76802	1
295401	aCD-IC-B	PIK3IP1	-0.294969	-0.800175	0.768018	1
295402	aCD-IC-B	MISP	-0.295028	-2.06677	0.767972	1
295403	aCD-IC-B	GPX2	-0.295124	-23.6313	0.767899	1
295404	aCD-IC-B	AC138649.1	-0.295143	-1.41485	0.767885	1
295405	aCD-IC-B	AC092115.3	-0.295246	-0.842391	0.767806	1
295406	aCD-IC-B	TTC22	-0.295255	-1.17212	0.767799	1
295407	aCD-IC-B	AC010422.2	-0.295257	-1.81552	0.767798	1
295408	aCD-IC-B	PDLIM4	-0.295282	-23.4667	0.767778	1
295409	aCD-IC-B	FBLN7	-0.295441	-23.521	0.767657	1
295410	aCD-IC-B	HECW2	-0.295441	-23.6006	0.767657	1
295411	aCD-IC-B	NIM1K	-0.295826	-2.23522	0.767363	1
295412	aCD-IC-B	EPHB3	-0.296074	-23.5843	0.767174	1
295413	aCD-IC-B	AC008966.1	-0.296232	-23.3673	0.767053	1
295414	aCD-IC-B	AL596223.1	-0.296232	-23.4393	0.767053	1
295415	aCD-IC-B	ST8SIA1	-0.296232	-23.6119	0.767053	1
295416	aCD-IC-B	HIST1H4H	-0.296391	-23.4214	0.766932	1
295417	aCD-IC-B	APOBEC2	-0.296391	-23.3456	0.766932	1
295418	aCD-IC-B	AL590807.1	-0.296391	-23.5239	0.766932	1
295419	aCD-IC-B	KBTBD6	-0.296866	-23.2157	0.766569	1
295420	aCD-IC-B	NET1	-0.29733	-0.763672	0.766214	1
295421	aCD-IC-B	CHGB	-0.297499	-24.0473	0.766086	1
295422	aCD-IC-B	LINC01996	-0.297499	-23.5246	0.766086	1
295423	aCD-IC-B	AC012123.1	-0.297816	-23.3128	0.765844	1
295424	aCD-IC-B	SMIM3	-0.298325	-2.4977	0.765455	1
295425	aCD-IC-B	MLPH	-0.29838	-1.14543	0.765413	1
295426	aCD-IC-B	LINC00499	-0.298449	-23.3683	0.765361	1
295427	aCD-IC-B	AC013640.1	-0.298607	-23.3796	0.76524	1
295428	aCD-IC-B	GNG4	-0.298607	-23.6993	0.76524	1
295429	aCD-IC-B	RBFOX3	-0.298607	-23.8303	0.76524	1
295430	aCD-IC-B	TCF7	-0.298792	-0.864199	0.765098	1
295431	aCD-IC-B	LINC00853	-0.299082	-23.6602	0.764877	1
295432	aCD-IC-B	SLC7A11	-0.299241	-23.4561	0.764757	1
295433	aCD-IC-B	AL355916.1	-0.299484	-1.92559	0.764571	1
295434	aCD-IC-B	C5orf38	-0.299874	-23.4334	0.764273	1
295435	aCD-IC-B	LINC01350	-0.30018	-2.33341	0.76404	1
295436	aCD-IC-B	LINC00410	-0.300191	-23.725	0.764032	1
295437	aCD-IC-B	AL353135.2	-0.300191	-23.4003	0.764032	1
295438	aCD-IC-B	KIAA1324	-0.300196	-2.05599	0.764028	1
295439	aCD-IC-B	HPCAL4	-0.300349	-23.6315	0.763911	1
295440	aCD-IC-B	AC091057.2	-0.300453	-1.11452	0.763832	1
295441	aCD-IC-B	ERCC6L	-0.300507	-23.4657	0.76379	1
295442	aCD-IC-B	GNG11	-0.300507	-23.2657	0.76379	1
295443	aCD-IC-B	FADD	-0.300824	-23.1078	0.763549	1
295444	aCD-IC-B	MST1R	-0.300824	-23.4011	0.763549	1
295445	aCD-IC-B	AC125616.1	-0.300824	-23.7098	0.763549	1
295446	aCD-IC-B	AC035140.1	-0.300955	-1.76426	0.763449	1
295447	aCD-IC-B	ROGDI	-0.300973	-0.864492	0.763435	1
295448	aCD-IC-B	DGKA	-0.30115	-1.16454	0.7633	1
295449	aCD-IC-B	AL356361.2	-0.301299	-23.5891	0.763187	1
295450	aCD-IC-B	LINC02675	-0.301299	-23.4464	0.763187	1
295451	aCD-IC-B	AC109454.2	-0.301299	-23.4664	0.763187	1
295452	aCD-IC-B	IGF2BP3	-0.301325	-1.63763	0.763167	1
295453	aCD-IC-B	CCDC3	-0.301453	-1.70629	0.763069	1
295454	aCD-IC-B	FBXO24	-0.301615	-23.4582	0.762945	1
295455	aCD-IC-B	LINC01525	-0.301615	-23.6784	0.762945	1
295456	aCD-IC-B	OPA1-AS1	-0.302056	-2.42591	0.76261	1
295457	aCD-IC-B	NRIP2	-0.302249	-23.4064	0.762462	1
295458	aCD-IC-B	PDIK1L	-0.302374	-0.914824	0.762367	1
295459	aCD-IC-B	AF121898.1	-0.302407	-23.5231	0.762342	1
295460	aCD-IC-B	AC005697.2	-0.302407	-23.4159	0.762342	1
295461	aCD-IC-B	AC093690.1	-0.302755	-2.41234	0.762077	1
295462	aCD-IC-B	UNC5B	-0.302873	-0.567517	0.761987	1
295463	aCD-IC-B	IGSF5	-0.30304	-23.3313	0.761859	1
295464	aCD-IC-B	SBK1	-0.303134	-2.46745	0.761788	1
295465	aCD-IC-B	LINC01255	-0.303199	-24.0442	0.761738	1
295466	aCD-IC-B	LINC01378	-0.303515	-23.626	0.761497	1
295467	aCD-IC-B	AL137025.1	-0.303674	-23.5295	0.761376	1
295468	aCD-IC-B	AL353803.2	-0.303674	-23.4103	0.761376	1
295469	aCD-IC-B	TRIM15	-0.303674	-23.7423	0.761376	1
295470	aCD-IC-B	ZFY-AS1	-0.303884	-1.76932	0.761216	1
295471	aCD-IC-B	AL356804.1	-0.303955	-1.24019	0.761162	1
295472	aCD-IC-B	AL021393.1	-0.30399	-23.4134	0.761135	1
295473	aCD-IC-B	MYBL1	-0.30399	-23.5477	0.761135	1
295474	aCD-IC-B	CX3CL1	-0.304018	-1.09094	0.761114	1
295475	aCD-IC-B	AC021351.1	-0.304146	-2.51647	0.761017	1
295476	aCD-IC-B	OSBPL5	-0.304163	-0.590542	0.761004	1
295477	aCD-IC-B	ENKUR	-0.304624	-23.5229	0.760653	1
295478	aCD-IC-B	AL353740.1	-0.304624	-23.7835	0.760653	1
295479	aCD-IC-B	AC009522.1	-0.304803	-0.573221	0.760516	1
295480	aCD-IC-B	HEPHL1	-0.30494	-23.5585	0.760412	1
295481	aCD-IC-B	RASGEF1C	-0.30494	-23.4448	0.760412	1
295482	aCD-IC-B	CENPP	-0.30525	-0.154677	0.760175	1
295483	aCD-IC-B	HRG	-0.305257	-23.6288	0.76017	1
295484	aCD-IC-B	LINC01597	-0.305257	-23.4344	0.76017	1
295485	aCD-IC-B	SH3BGRL3	-0.305325	-2.49089	0.760119	1
295486	aCD-IC-B	AC010168.2	-0.305732	-1.1154	0.759809	1
295487	aCD-IC-B	LINC02362	-0.30581	-2.71854	0.759749	1
295488	aCD-IC-B	OXER1	-0.306207	-23.7895	0.759447	1
295489	aCD-IC-B	FGFRL1	-0.306245	-0.872787	0.759418	1
295490	aCD-IC-B	AC020558.1	-0.306282	-1.37256	0.75939	1
295491	aCD-IC-B	LINC01625	-0.306524	-23.5943	0.759206	1
295492	aCD-IC-B	FRS3	-0.306602	-1.68197	0.759146	1
295493	aCD-IC-B	AL137779.2	-0.306682	-23.4125	0.759085	1
295494	aCD-IC-B	LINC00992	-0.307198	-1.85329	0.758693	1
295495	aCD-IC-B	LINC02341	-0.307298	-1.11691	0.758617	1
295496	aCD-IC-B	AC099753.1	-0.307474	-23.5918	0.758483	1
295497	aCD-IC-B	NLRP7	-0.307632	-23.3402	0.758362	1
295498	aCD-IC-B	AC125618.1	-0.307761	-2.59899	0.758265	1
295499	aCD-IC-B	MMP21	-0.30779	-23.5938	0.758242	1
295500	aCD-IC-B	AC024075.3	-0.307875	-1.84001	0.758177	1
295501	aCD-IC-B	CASC8	-0.308001	-0.748888	0.758082	1
295502	aCD-IC-B	HNRNPA1L2	-0.308107	-23.5837	0.758001	1
295503	aCD-IC-B	GALK1	-0.308317	-2.31329	0.757841	1
295504	aCD-IC-B	BBS12	-0.308384	-1.44075	0.75779	1
295505	aCD-IC-B	AL157886.1	-0.308424	-23.4627	0.75776	1
295506	aCD-IC-B	RELN	-0.308535	-2.80883	0.757675	1
295507	aCD-IC-B	MDK	-0.308582	-23.2418	0.75764	1
295508	aCD-IC-B	AL162274.2	-0.308812	-2.32863	0.757464	1
295509	aCD-IC-B	RTKN2	-0.308872	-1.05053	0.757419	1
295510	aCD-IC-B	ACVR1C	-0.308933	-1.15951	0.757372	1
295511	aCD-IC-B	AC018521.5	-0.309036	-2.27103	0.757294	1
295512	aCD-IC-B	LINC01659	-0.309057	-23.4171	0.757278	1
295513	aCD-IC-B	TMPRSS3	-0.30907	-2.48829	0.757268	1
295514	aCD-IC-B	SMIM18	-0.309215	-23.3854	0.757158	1
295515	aCD-IC-B	RASA4B	-0.309297	-1.79788	0.757096	1
295516	aCD-IC-B	MYL9	-0.309318	-1.93597	0.757079	1
295517	aCD-IC-B	TMEM203	-0.309374	-23.194	0.757037	1
295518	aCD-IC-B	ROR1-AS1	-0.309374	-23.667	0.757037	1
295519	aCD-IC-B	SYTL1	-0.309532	-23.5683	0.756917	1
295520	aCD-IC-B	LINC02384	-0.309642	-2.68531	0.756834	1
295521	aCD-IC-B	TMEM45A	-0.309849	-23.6147	0.756676	1
295522	aCD-IC-B	GINS3	-0.309849	-23.6748	0.756676	1
295523	aCD-IC-B	AC093227.1	-0.309913	-2.04909	0.756627	1
295524	aCD-IC-B	TLL2	-0.310002	-2.28421	0.75656	1
295525	aCD-IC-B	ACKR2	-0.310007	-23.3985	0.756556	1
295526	aCD-IC-B	FGF11	-0.310007	-23.4254	0.756556	1
295527	aCD-IC-B	AC066613.2	-0.310364	-2.55924	0.756284	1
295528	aCD-IC-B	LINC01111	-0.310482	-23.7784	0.756195	1
295529	aCD-IC-B	EPN3	-0.310535	-1.21673	0.756154	1
295530	aCD-IC-B	KY	-0.310592	-2.61629	0.756111	1
295531	aCD-IC-B	AC011466.3	-0.310799	-23.4361	0.755954	1
295532	aCD-IC-B	SMOC1	-0.310957	-24.001	0.755833	1
295533	aCD-IC-B	UAP1L1	-0.311013	-1.02302	0.755791	1
295534	aCD-IC-B	AL359076.1	-0.311115	-23.4153	0.755713	1
295535	aCD-IC-B	ELAVL2	-0.311273	-23.6573	0.755593	1
295536	aCD-IC-B	AP000688.2	-0.311329	-1.04941	0.75555	1
295537	aCD-IC-B	AC138811.1	-0.311432	-23.3636	0.755472	1
295538	aCD-IC-B	CYP8B1	-0.311573	-2.16724	0.755365	1
295539	aCD-IC-B	GRID1	-0.31201	-2.98411	0.755033	1
295540	aCD-IC-B	UBXN10	-0.312065	-23.4805	0.754991	1
295541	aCD-IC-B	AC092794.1	-0.312065	-23.4241	0.754991	1
295542	aCD-IC-B	AC027458.1	-0.312223	-23.7848	0.754871	1
295543	aCD-IC-B	AL391650.2	-0.312223	-23.7627	0.754871	1
295544	aCD-IC-B	IFI6	-0.31254	-23.2282	0.75463	1
295545	aCD-IC-B	TIGD4	-0.312581	-1.47479	0.754599	1
295546	aCD-IC-B	SLC7A14-AS1	-0.312693	-2.94285	0.754514	1
295547	aCD-IC-B	CATSPERD	-0.312698	-23.4954	0.75451	1
295548	aCD-IC-B	TBX2-AS1	-0.312832	-2.55562	0.754408	1
295549	aCD-IC-B	FAM110A	-0.312857	-23.3443	0.754389	1
295550	aCD-IC-B	AC009303.2	-0.313173	-23.4619	0.754149	1
295551	aCD-IC-B	TTC6	-0.313203	-2.94703	0.754127	1
295552	aCD-IC-B	EFCAB12	-0.313251	-2.38192	0.75409	1
295553	aCD-IC-B	AC119150.1	-0.313332	-23.5837	0.754029	1
295554	aCD-IC-B	DKK2	-0.313434	-2.81831	0.753951	1
295555	aCD-IC-B	VEGFD	-0.313472	-2.6568	0.753922	1
295556	aCD-IC-B	ASB15	-0.31349	-23.8193	0.753908	1
295557	aCD-IC-B	LINC02777	-0.31349	-23.4399	0.753908	1
295558	aCD-IC-B	AC079382.2	-0.314123	-23.5857	0.753427	1
295559	aCD-IC-B	GDPD3	-0.314123	-23.6423	0.753427	1
295560	aCD-IC-B	ADAM19	-0.314206	-1.24294	0.753364	1
295561	aCD-IC-B	PTPN22	-0.314598	-23.4864	0.753067	1
295562	aCD-IC-B	AC004263.2	-0.314598	-23.5024	0.753067	1
295563	aCD-IC-B	WDR5B	-0.314691	-2.20048	0.752996	1
295564	aCD-IC-B	DIRAS2	-0.314882	-1.93227	0.752852	1
295565	aCD-IC-B	FSD2	-0.315062	-2.02152	0.752715	1
295566	aCD-IC-B	LMO2	-0.31539	-23.5521	0.752466	1
295567	aCD-IC-B	SCEL	-0.315707	-24.1387	0.752225	1
295568	aCD-IC-B	GBGT1	-0.315865	-23.4705	0.752105	1
295569	aCD-IC-B	AL354892.1	-0.315865	-23.4228	0.752105	1
295570	aCD-IC-B	AC129803.1	-0.315906	-1.38297	0.752074	1
295571	aCD-IC-B	SLC66A1	-0.315991	-1.28657	0.75201	1
295572	aCD-IC-B	AC099661.1	-0.316023	-23.6192	0.751985	1
295573	aCD-IC-B	KCND2	-0.316651	-2.91553	0.751509	1
295574	aCD-IC-B	SKIDA1	-0.316973	-23.533	0.751264	1
295575	aCD-IC-B	AC093334.1	-0.317096	-2.33529	0.751171	1
295576	aCD-IC-B	AC012078.2	-0.317132	-24.3358	0.751144	1
295577	aCD-IC-B	TLNRD1	-0.317132	-23.37	0.751144	1
295578	aCD-IC-B	AC005921.2	-0.31729	-23.3888	0.751024	1
295579	aCD-IC-B	AC004112.1	-0.317549	-0.976078	0.750827	1
295580	aCD-IC-B	C7orf61	-0.317765	-23.5681	0.750663	1
295581	aCD-IC-B	CECR3	-0.317765	-23.7924	0.750663	1
295582	aCD-IC-B	AC108471.2	-0.318356	-1.23609	0.750215	1
295583	aCD-IC-B	P2RY14	-0.318398	-23.4045	0.750183	1
295584	aCD-IC-B	TIGD2	-0.318464	-2.64517	0.750133	1
295585	aCD-IC-B	CEL	-0.318557	-23.595	0.750063	1
295586	aCD-IC-B	ITGA10	-0.318715	-23.4295	0.749943	1
295587	aCD-IC-B	AC069228.1	-0.318756	-2.58414	0.749912	1
295588	aCD-IC-B	AC055811.1	-0.31878	-2.25654	0.749893	1
295589	aCD-IC-B	LINC01836	-0.318916	-0.913774	0.74979	1
295590	aCD-IC-B	SYDE1	-0.319032	-23.561	0.749703	1
295591	aCD-IC-B	FOXRED2	-0.31919	-23.4823	0.749583	1
295592	aCD-IC-B	AL583785.1	-0.31919	-23.7029	0.749583	1
295593	aCD-IC-B	FBXO10	-0.31925	-0.599254	0.749537	1
295594	aCD-IC-B	AL023755.1	-0.319507	-23.9389	0.749342	1
295595	aCD-IC-B	PEX5L	-0.319549	-0.941646	0.74931	1
295596	aCD-IC-B	AC093725.2	-0.319665	-23.9221	0.749222	1
295597	aCD-IC-B	AL592156.2	-0.319665	-23.6922	0.749222	1
295598	aCD-IC-B	LCAT	-0.319742	-1.12712	0.749164	1
295599	aCD-IC-B	PRRT3	-0.319876	-2.07401	0.749063	1
295600	aCD-IC-B	ARHGEF3-AS1	-0.319982	-23.5616	0.748982	1
295601	aCD-IC-B	AC022031.2	-0.32014	-23.7398	0.748862	1
295602	aCD-IC-B	SCNN1D	-0.320199	-1.91681	0.748817	1
295603	aCD-IC-B	AKNA	-0.320341	-0.784223	0.74871	1
295604	aCD-IC-B	DACT2	-0.320932	-23.7754	0.748262	1
295605	aCD-IC-B	LPAR2	-0.32109	-23.6034	0.748142	1
295606	aCD-IC-B	AP006623.1	-0.321359	-1.83676	0.747939	1
295607	aCD-IC-B	AC093675.1	-0.321723	-23.5498	0.747662	1
295608	aCD-IC-B	DDN-AS1	-0.321882	-23.4765	0.747542	1
295609	aCD-IC-B	MLANA	-0.321882	-23.5358	0.747542	1
295610	aCD-IC-B	FBXO41	-0.32204	-23.5604	0.747423	1
295611	aCD-IC-B	CELF5	-0.322198	-23.5189	0.747303	1
295612	aCD-IC-B	CFAP44-AS1	-0.322356	-23.484	0.747183	1
295613	aCD-IC-B	CDH11	-0.322727	-2.10555	0.746902	1
295614	aCD-IC-B	AC090772.3	-0.322831	-23.7559	0.746823	1
295615	aCD-IC-B	DPYSL3	-0.322831	-24.1576	0.746823	1
295616	aCD-IC-B	AL356010.2	-0.322831	-23.6001	0.746823	1
295617	aCD-IC-B	MIR1915HG	-0.322831	-23.4161	0.746823	1
295618	aCD-IC-B	AC096719.1	-0.32294	-1.61665	0.74674	1
295619	aCD-IC-B	AC073389.1	-0.323667	-2.31487	0.74619	1
295620	aCD-IC-B	AC104794.3	-0.32367	-1.6388	0.746188	1
295621	aCD-IC-B	AL133372.3	-0.323781	-23.7976	0.746104	1
295622	aCD-IC-B	ZNF468	-0.323858	-1.52646	0.746045	1
295623	aCD-IC-B	AL157756.1	-0.324415	-23.682	0.745624	1
295624	aCD-IC-B	CLCF1	-0.324566	-0.847256	0.74551	1
295625	aCD-IC-B	FBXL16	-0.324573	-23.4488	0.745504	1
295626	aCD-IC-B	AC009055.1	-0.3246	-1.9234	0.745484	1
295627	aCD-IC-B	TM6SF2	-0.32489	-23.8175	0.745265	1
295628	aCD-IC-B	SLC35F4	-0.325002	-0.209371	0.745179	1
295629	aCD-IC-B	CCDC8	-0.325717	-1.06277	0.744639	1
295630	aCD-IC-B	KCNK12	-0.32584	-23.6043	0.744546	1
295631	aCD-IC-B	DNAJB13	-0.326156	-23.5817	0.744306	1
295632	aCD-IC-B	AL158206.1	-0.326156	-23.4637	0.744306	1
295633	aCD-IC-B	ACSS2	-0.326199	-0.564503	0.744274	1
295634	aCD-IC-B	ZNF563	-0.326258	-0.739121	0.744229	1
295635	aCD-IC-B	RFNG	-0.326266	-0.863611	0.744223	1
295636	aCD-IC-B	LRRC63	-0.326473	-23.621	0.744066	1
295637	aCD-IC-B	AC022966.2	-0.326473	-23.637	0.744066	1
295638	aCD-IC-B	JPH1	-0.326564	-1.26099	0.743998	1
295639	aCD-IC-B	S100A16	-0.32669	-1.43542	0.743902	1
295640	aCD-IC-B	LINC00622	-0.326915	-2.20764	0.743732	1
295641	aCD-IC-B	AC005865.2	-0.327265	-23.8724	0.743468	1
295642	aCD-IC-B	LIPE	-0.327382	-1.46351	0.743379	1
295643	aCD-IC-B	AC011481.1	-0.327423	-23.5875	0.743348	1
295644	aCD-IC-B	AC156455.1	-0.327423	-23.7294	0.743348	1
295645	aCD-IC-B	VAMP5	-0.327423	-23.4087	0.743348	1
295646	aCD-IC-B	HSD17B2	-0.327627	-2.60051	0.743194	1
295647	aCD-IC-B	AC137056.1	-0.32774	-23.8678	0.743109	1
295648	aCD-IC-B	SNX32	-0.328082	-2.30131	0.74285	1
295649	aCD-IC-B	LINC01936	-0.328373	-23.6464	0.74263	1
295650	aCD-IC-B	LINC00587	-0.328531	-24.2352	0.74251	1
295651	aCD-IC-B	LINC00539	-0.328588	-2.51775	0.742467	1
295652	aCD-IC-B	AL360181.1	-0.32869	-23.9044	0.74239	1
295653	aCD-IC-B	AC090907.2	-0.328801	-1.24268	0.742306	1
295654	aCD-IC-B	AL163541.1	-0.328913	-0.769542	0.742221	1
295655	aCD-IC-B	AC139149.1	-0.329495	-1.7973	0.741782	1
295656	aCD-IC-B	AC006449.3	-0.329956	-23.5986	0.741433	1
295657	aCD-IC-B	NABP2	-0.330258	-2.19411	0.741205	1
295658	aCD-IC-B	BMP7	-0.330269	-1.20937	0.741197	1
295659	aCD-IC-B	LRRC56	-0.330431	-23.6632	0.741074	1
295660	aCD-IC-B	AC010331.1	-0.33059	-23.5156	0.740955	1
295661	aCD-IC-B	AC055855.1	-0.330713	-1.86469	0.740861	1
295662	aCD-IC-B	PLAUR	-0.330738	-2.53208	0.740842	1
295663	aCD-IC-B	LGR5	-0.330748	-23.904	0.740835	1
295664	aCD-IC-B	HRNR	-0.331065	-23.784	0.740596	1
295665	aCD-IC-B	Z99127.1	-0.331072	-2.11189	0.74059	1
295666	aCD-IC-B	TDRD1	-0.331381	-23.7148	0.740357	1
295667	aCD-IC-B	GRIN2D	-0.331381	-23.5708	0.740357	1
295668	aCD-IC-B	A1BG-AS1	-0.33154	-23.6949	0.740237	1
295669	aCD-IC-B	WWC3-AS1	-0.33154	-23.5732	0.740237	1
295670	aCD-IC-B	HIST2H3PS2	-0.331698	-23.4015	0.740117	1
295671	aCD-IC-B	IRF8	-0.331698	-23.7301	0.740117	1
295672	aCD-IC-B	AC018680.1	-0.331698	-23.8643	0.740117	1
295673	aCD-IC-B	INO80-AS1	-0.331775	-2.30769	0.740059	1
295674	aCD-IC-B	MRC2	-0.331852	-1.99853	0.740001	1
295675	aCD-IC-B	AC026369.1	-0.331856	-23.9297	0.739998	1
295676	aCD-IC-B	LINC02450	-0.332173	-23.9481	0.739759	1
295677	aCD-IC-B	C1QTNF12	-0.332173	-23.9252	0.739759	1
295678	aCD-IC-B	IGSF6	-0.332482	-2.24418	0.739526	1
295679	aCD-IC-B	FAM153B	-0.332545	-2.01414	0.739478	1
295680	aCD-IC-B	AP002433.1	-0.332691	-2.22319	0.739368	1
295681	aCD-IC-B	AL359317.1	-0.332806	-23.5531	0.739281	1
295682	aCD-IC-B	AC021205.3	-0.332806	-23.7079	0.739281	1
295683	aCD-IC-B	ISM1	-0.332963	-1.2938	0.739162	1
295684	aCD-IC-B	HS6ST3	-0.332983	-1.13373	0.739147	1
295685	aCD-IC-B	MGAT3	-0.333123	-23.7454	0.739042	1
295686	aCD-IC-B	ANTXR2	-0.333264	-0.976964	0.738935	1
295687	aCD-IC-B	CTF1	-0.333756	-23.4577	0.738564	1
295688	aCD-IC-B	FXYD3	-0.334073	-23.4511	0.738325	1
295689	aCD-IC-B	MYT1L	-0.334073	-23.7041	0.738325	1
295690	aCD-IC-B	ATP13A4	-0.334102	-1.42672	0.738303	1
295691	aCD-IC-B	AP002370.2	-0.334231	-23.6107	0.738205	1
295692	aCD-IC-B	TNFSF12	-0.334531	-2.47555	0.737979	1
295693	aCD-IC-B	EVPLL	-0.334864	-23.5308	0.737727	1
295694	aCD-IC-B	CHD5	-0.334948	-1.9551	0.737664	1
295695	aCD-IC-B	TFAP2E	-0.335023	-23.6101	0.737608	1
295696	aCD-IC-B	CETN2	-0.335023	-23.3793	0.737608	1
295697	aCD-IC-B	PRRT2	-0.335047	-2.59054	0.73759	1
295698	aCD-IC-B	LINC01524	-0.335181	-23.6857	0.737488	1
295699	aCD-IC-B	SLC6A18	-0.335181	-24.1925	0.737488	1
295700	aCD-IC-B	SP140	-0.335339	-23.5378	0.737369	1
295701	aCD-IC-B	LYG2	-0.335498	-23.6227	0.73725	1
295702	aCD-IC-B	MPI	-0.335612	-1.63029	0.737164	1
295703	aCD-IC-B	RASSF5	-0.335656	-23.5691	0.73713	1
295704	aCD-IC-B	GLIPR2	-0.335896	-2.72031	0.736949	1
295705	aCD-IC-B	PDE4B	-0.335897	-1.67703	0.736948	1
295706	aCD-IC-B	SLFN12	-0.336278	-1.14665	0.736661	1
295707	aCD-IC-B	LGSN	-0.336289	-24.0339	0.736653	1
295708	aCD-IC-B	AL606760.2	-0.336448	-23.6286	0.736533	1
295709	aCD-IC-B	KDELR3	-0.336764	-23.4887	0.736295	1
295710	aCD-IC-B	AC022087.1	-0.336764	-23.6292	0.736295	1
295711	aCD-IC-B	SSX2IP	-0.33679	-0.645733	0.736275	1
295712	aCD-IC-B	NPIPB11	-0.33714	-0.975134	0.736011	1
295713	aCD-IC-B	AC110760.1	-0.337212	-2.14197	0.735957	1
295714	aCD-IC-B	SYNPR	-0.337239	-23.7633	0.735936	1
295715	aCD-IC-B	AC034193.1	-0.337239	-23.51	0.735936	1
295716	aCD-IC-B	LY6E	-0.337714	-23.5185	0.735578	1
295717	aCD-IC-B	AC011444.2	-0.337873	-23.8805	0.735459	1
295718	aCD-IC-B	COL6A6	-0.337995	-2.37738	0.735367	1
295719	aCD-IC-B	FXYD5	-0.338031	-23.4767	0.73534	1
295720	aCD-IC-B	LINC02198	-0.338031	-23.7258	0.73534	1
295721	aCD-IC-B	AC006064.2	-0.338504	-1.09152	0.734984	1
295722	aCD-IC-B	PKD1L1	-0.338506	-23.8061	0.734982	1
295723	aCD-IC-B	CRIP1	-0.338664	-23.6561	0.734863	1
295724	aCD-IC-B	AC108471.3	-0.339139	-23.5651	0.734505	1
295725	aCD-IC-B	CADPS	-0.339298	-23.8565	0.734386	1
295726	aCD-IC-B	ADGRF3	-0.339404	-0.819672	0.734305	1
295727	aCD-IC-B	AC010503.4	-0.339817	-1.61529	0.733994	1
295728	aCD-IC-B	AL157373.2	-0.340001	-1.49532	0.733856	1
295729	aCD-IC-B	SYNE3	-0.340089	-23.8782	0.733789	1
295730	aCD-IC-B	PLPP2	-0.340089	-23.6022	0.733789	1
295731	aCD-IC-B	HMGCLL1	-0.340247	-2.92093	0.733671	1
295732	aCD-IC-B	LINC01571	-0.340248	-23.6863	0.73367	1
295733	aCD-IC-B	GRIK4	-0.340248	-23.6518	0.73367	1
295734	aCD-IC-B	IL27RA	-0.340373	-2.48251	0.733575	1
295735	aCD-IC-B	AL451062.1	-0.340406	-23.5643	0.733551	1
295736	aCD-IC-B	PRSS51	-0.340881	-23.7775	0.733193	1
295737	aCD-IC-B	AC009120.4	-0.341356	-23.5963	0.732836	1
295738	aCD-IC-B	SMOX	-0.341434	-1.91965	0.732777	1
295739	aCD-IC-B	VSIR	-0.341514	-23.6091	0.732717	1
295740	aCD-IC-B	TUBA1B	-0.341543	-1.61794	0.732695	1
295741	aCD-IC-B	APCDD1	-0.341882	-2.46026	0.732439	1
295742	aCD-IC-B	SEZ6L2	-0.342371	-2.30931	0.732072	1
295743	aCD-IC-B	PRSS48	-0.342378	-1.31304	0.732067	1
295744	aCD-IC-B	LINC02119	-0.342431	-2.90198	0.732027	1
295745	aCD-IC-B	HEXIM2	-0.342586	-1.88187	0.73191	1
295746	aCD-IC-B	AC093655.1	-0.342623	-23.7479	0.731882	1
295747	aCD-IC-B	PCYOX1L	-0.342816	-2.02252	0.731737	1
295748	aCD-IC-B	ZNF768	-0.342965	-0.938844	0.731625	1
295749	aCD-IC-B	CCDC74A	-0.343098	-23.5763	0.731525	1
295750	aCD-IC-B	ANO3	-0.343414	-23.8807	0.731287	1
295751	aCD-IC-B	ADAMTS8	-0.343414	-23.8366	0.731287	1
295752	aCD-IC-B	ENO2	-0.343414	-23.6279	0.731287	1
295753	aCD-IC-B	AC005899.5	-0.343647	-1.93253	0.731112	1
295754	aCD-IC-B	AKR7A3	-0.343676	-1.99855	0.73109	1
295755	aCD-IC-B	CHRM3-AS1	-0.343731	-23.7115	0.731049	1
295756	aCD-IC-B	CHL1-AS2	-0.343758	-2.58095	0.731029	1
295757	aCD-IC-B	AL035427.1	-0.343892	-1.42384	0.730927	1
295758	aCD-IC-B	AC005703.4	-0.344047	-23.7761	0.730811	1
295759	aCD-IC-B	AC024267.4	-0.344372	-2.58955	0.730566	1
295760	aCD-IC-B	SLC2A14	-0.344729	-2.39835	0.730298	1
295761	aCD-IC-B	AC133065.1	-0.345156	-2.95925	0.729977	1
295762	aCD-IC-B	C19orf33	-0.345472	-23.5186	0.729739	1
295763	aCD-IC-B	ZBTB14	-0.345515	-2.35602	0.729708	1
295764	aCD-IC-B	AC005253.1	-0.345631	-23.5922	0.72962	1
295765	aCD-IC-B	SRL	-0.345947	-23.6449	0.729382	1
295766	aCD-IC-B	AC125613.1	-0.345947	-23.7489	0.729382	1
295767	aCD-IC-B	ANGPTL3	-0.346106	-23.7826	0.729263	1
295768	aCD-IC-B	AL353593.1	-0.346106	-23.662	0.729263	1
295769	aCD-IC-B	FREM3	-0.346232	-2.50326	0.729168	1
295770	aCD-IC-B	RUNX1T1	-0.346264	-24.0288	0.729144	1
295771	aCD-IC-B	CNP	-0.34634	-1.03485	0.729088	1
295772	aCD-IC-B	PDLIM3	-0.346739	-24.2818	0.728787	1
295773	aCD-IC-B	SEMA3E	-0.346897	-23.7652	0.728668	1
295774	aCD-IC-B	SIX5	-0.346976	-2.37406	0.728609	1
295775	aCD-IC-B	FUOM	-0.347056	-23.7853	0.728549	1
295776	aCD-IC-B	MDC1-AS1	-0.347691	-2.46209	0.728072	1
295777	aCD-IC-B	ARHGDIB	-0.347847	-23.354	0.727955	1
295778	aCD-IC-B	PTCH2	-0.348088	-2.68954	0.727774	1
295779	aCD-IC-B	KIF11	-0.348164	-23.6339	0.727717	1
295780	aCD-IC-B	HMCN2	-0.348421	-2.71672	0.727524	1
295781	aCD-IC-B	C9orf24	-0.348421	-1.63113	0.727524	1
295782	aCD-IC-B	DCLRE1A	-0.348584	-2.57518	0.727402	1
295783	aCD-IC-B	MIR210HG	-0.349377	-1.91153	0.726806	1
295784	aCD-IC-B	AC106729.1	-0.349907	-2.74701	0.726408	1
295785	aCD-IC-B	VSTM5	-0.350064	-23.806	0.726291	1
295786	aCD-IC-B	HLA-DPA1	-0.350064	-23.7068	0.726291	1
295787	aCD-IC-B	VEGFC	-0.350164	-0.978023	0.726215	1
295788	aCD-IC-B	AC009163.7	-0.350222	-23.8606	0.726172	1
295789	aCD-IC-B	AC092287.1	-0.350305	-1.7858	0.72611	1
295790	aCD-IC-B	ATOH8	-0.350381	-23.9833	0.726053	1
295791	aCD-IC-B	DDX59-AS1	-0.350539	-23.6692	0.725934	1
295792	aCD-IC-B	NDST1-AS1	-0.350539	-23.7124	0.725934	1
295793	aCD-IC-B	AP003392.1	-0.350539	-23.6118	0.725934	1
295794	aCD-IC-B	AC079943.2	-0.35098	-2.82379	0.725604	1
295795	aCD-IC-B	PIWIL4	-0.35098	-0.968763	0.725603	1
295796	aCD-IC-B	AC013643.2	-0.351014	-23.6793	0.725578	1
295797	aCD-IC-B	AC004034.1	-0.351331	-23.6552	0.72534	1
295798	aCD-IC-B	PHLDA3	-0.351331	-23.4124	0.72534	1
295799	aCD-IC-B	TTC30A	-0.351331	-23.5228	0.72534	1
295800	aCD-IC-B	XACT	-0.351447	-2.83257	0.725253	1
295801	aCD-IC-B	PSG4	-0.351647	-24.0253	0.725103	1
295802	aCD-IC-B	AC022217.3	-0.351698	-1.05454	0.725065	1
295803	aCD-IC-B	HPSE2	-0.352439	-23.9131	0.724509	1
295804	aCD-IC-B	AC025048.2	-0.352461	-1.47825	0.724492	1
295805	aCD-IC-B	ERVMER34-1	-0.352914	-23.4811	0.724153	1
295806	aCD-IC-B	FAM83E	-0.353072	-23.5835	0.724034	1
295807	aCD-IC-B	AL139147.1	-0.353547	-23.8455	0.723678	1
295808	aCD-IC-B	HSD11B1	-0.354022	-23.6866	0.723322	1
295809	aCD-IC-B	NYAP1	-0.35418	-23.475	0.723204	1
295810	aCD-IC-B	ORAI3	-0.354327	-2.5117	0.723094	1
295811	aCD-IC-B	AL020996.1	-0.354497	-23.6295	0.722966	1
295812	aCD-IC-B	AP000919.3	-0.354497	-23.5777	0.722966	1
295813	aCD-IC-B	AC093298.2	-0.354637	-1.57818	0.722862	1
295814	aCD-IC-B	MCAM	-0.354655	-23.8688	0.722848	1
295815	aCD-IC-B	APOM	-0.354814	-23.7565	0.722729	1
295816	aCD-IC-B	AC105345.1	-0.354966	-1.62904	0.722615	1
295817	aCD-IC-B	SPC25	-0.354984	-2.81234	0.722602	1
295818	aCD-IC-B	MYO1F	-0.355103	-2.15964	0.722513	1
295819	aCD-IC-B	AC005759.1	-0.35513	-23.6331	0.722492	1
295820	aCD-IC-B	AC018797.3	-0.35518	-1.43663	0.722455	1
295821	aCD-IC-B	RDH5	-0.355431	-1.56292	0.722267	1
295822	aCD-IC-B	GPRIN2	-0.355447	-23.7186	0.722255	1
295823	aCD-IC-B	GLYATL2	-0.355447	-24.02	0.722255	1
295824	aCD-IC-B	SLC12A9-AS1	-0.355447	-23.7173	0.722255	1
295825	aCD-IC-B	AC064875.1	-0.355632	-2.2873	0.722116	1
295826	aCD-IC-B	AC114730.2	-0.355764	-23.837	0.722017	1
295827	aCD-IC-B	SLC35A4	-0.355926	-1.77427	0.721896	1
295828	aCD-IC-B	AL158212.2	-0.35639	-2.33718	0.721549	1
295829	aCD-IC-B	AL390860.1	-0.356397	-23.7891	0.721543	1
295830	aCD-IC-B	RFX4	-0.356399	-2.51785	0.721542	1
295831	aCD-IC-B	AC008592.4	-0.356555	-23.9181	0.721425	1
295832	aCD-IC-B	NEURL4	-0.356879	-0.961503	0.721183	1
295833	aCD-IC-B	AL157838.1	-0.357189	-23.6468	0.720951	1
295834	aCD-IC-B	LINC00407	-0.357505	-23.7909	0.720714	1
295835	aCD-IC-B	ELN	-0.357664	-24.0738	0.720595	1
295836	aCD-IC-B	EDA2R	-0.35768	-2.45032	0.720582	1
295837	aCD-IC-B	F10	-0.357789	-2.55954	0.720502	1
295838	aCD-IC-B	LNCTAM34A	-0.358139	-23.6186	0.72024	1
295839	aCD-IC-B	PECAM1	-0.358297	-23.9072	0.720121	1
295840	aCD-IC-B	LEAP2	-0.358455	-23.6429	0.720003	1
295841	aCD-IC-B	PASK	-0.358558	-0.910185	0.719926	1
295842	aCD-IC-B	DMC1	-0.358772	-23.6683	0.719766	1
295843	aCD-IC-B	LINC01476	-0.359247	-23.6637	0.71941	1
295844	aCD-IC-B	AC108058.1	-0.359405	-23.853	0.719292	1
295845	aCD-IC-B	TBCE	-0.359784	-1.08444	0.719009	1
295846	aCD-IC-B	USP51	-0.359818	-1.87634	0.718983	1
295847	aCD-IC-B	TM4SF18	-0.360514	-23.6801	0.718463	1
295848	aCD-IC-B	TNFRSF10C	-0.360672	-23.6733	0.718345	1
295849	aCD-IC-B	AC009242.1	-0.360684	-2.88862	0.718336	1
295850	aCD-IC-B	ARHGAP22	-0.361028	-1.22478	0.718079	1
295851	aCD-IC-B	LRRC4	-0.361147	-23.6687	0.71799	1
295852	aCD-IC-B	AC012485.1	-0.361236	-2.19613	0.717923	1
295853	aCD-IC-B	AC027601.6	-0.361417	-1.00149	0.717788	1
295854	aCD-IC-B	AC010320.4	-0.361445	-1.52862	0.717767	1
295855	aCD-IC-B	AC092171.4	-0.36145	-2.22026	0.717763	1
295856	aCD-IC-B	ADCY8	-0.361464	-24.1943	0.717753	1
295857	aCD-IC-B	FAM171B	-0.361478	-1.71998	0.717742	1
295858	aCD-IC-B	SPATA21	-0.361615	-1.83166	0.71764	1
295859	aCD-IC-B	RGS2	-0.361939	-23.7203	0.717398	1
295860	aCD-IC-B	GM2A	-0.361939	-23.4191	0.717398	1
295861	aCD-IC-B	SYCE2	-0.361939	-23.752	0.717398	1
295862	aCD-IC-B	LINC02233	-0.361939	-23.8287	0.717398	1
295863	aCD-IC-B	ZNF284	-0.362021	-2.37072	0.717336	1
295864	aCD-IC-B	PEG10	-0.362255	-23.5281	0.717161	1
295865	aCD-IC-B	AC007066.2	-0.362255	-23.6458	0.717161	1
295866	aCD-IC-B	EBF2	-0.362414	-24.27	0.717043	1
295867	aCD-IC-B	AC018628.2	-0.362822	-2.22686	0.716738	1
295868	aCD-IC-B	GPC6	-0.363168	-0.0975819	0.716479	1
295869	aCD-IC-B	AC005237.1	-0.363198	-0.89994	0.716457	1
295870	aCD-IC-B	HOXC-AS3	-0.363385	-2.60147	0.716318	1
295871	aCD-IC-B	ARHGAP15	-0.36368	-24.1649	0.716097	1
295872	aCD-IC-B	HS3ST3B1	-0.36368	-23.5622	0.716097	1
295873	aCD-IC-B	AL031429.1	-0.363695	-1.70847	0.716086	1
295874	aCD-IC-B	AC007383.3	-0.363838	-23.6249	0.715979	1
295875	aCD-IC-B	GABRR2	-0.364065	-2.7704	0.715809	1
295876	aCD-IC-B	ADCY3	-0.364256	-2.3322	0.715667	1
295877	aCD-IC-B	AC010320.2	-0.36463	-23.7386	0.715388	1
295878	aCD-IC-B	XKR8	-0.36463	-23.6709	0.715388	1
295879	aCD-IC-B	LINC02763	-0.364672	-1.5864	0.715356	1
295880	aCD-IC-B	AP001462.1	-0.364937	-2.59821	0.715159	1
295881	aCD-IC-B	CYP4F26P	-0.364989	-1.39658	0.71512	1
295882	aCD-IC-B	ASPDH	-0.365105	-24.2193	0.715033	1
295883	aCD-IC-B	ESPL1	-0.365105	-23.8594	0.715033	1
295884	aCD-IC-B	AL034417.3	-0.365105	-24.0874	0.715033	1
295885	aCD-IC-B	TMEM174	-0.365263	-24.0383	0.714915	1
295886	aCD-IC-B	STX19	-0.365263	-23.6866	0.714915	1
295887	aCD-IC-B	LEMD1	-0.365519	-2.14495	0.714724	1
295888	aCD-IC-B	AC010320.3	-0.36558	-23.6775	0.714678	1
295889	aCD-IC-B	MROH9	-0.36558	-23.8685	0.714678	1
295890	aCD-IC-B	GRTP1	-0.365616	-0.65926	0.714651	1
295891	aCD-IC-B	CFAP100	-0.365738	-23.8025	0.71456	1
295892	aCD-IC-B	VILL	-0.365738	-23.696	0.71456	1
295893	aCD-IC-B	ARSE	-0.365805	-0.854625	0.714511	1
295894	aCD-IC-B	AP005131.1	-0.365897	-23.788	0.714442	1
295895	aCD-IC-B	AC024588.1	-0.36598	-1.80727	0.71438	1
295896	aCD-IC-B	AL138720.1	-0.365998	-1.4272	0.714367	1
295897	aCD-IC-B	AL356108.1	-0.366055	-23.9249	0.714324	1
295898	aCD-IC-B	B3GALT5	-0.366055	-23.6646	0.714324	1
295899	aCD-IC-B	AC012313.6	-0.366192	-2.6308	0.714222	1
295900	aCD-IC-B	STAB2	-0.366213	-23.7704	0.714206	1
295901	aCD-IC-B	XK	-0.36625	-2.63723	0.714178	1
295902	aCD-IC-B	AC004381.1	-0.366299	-2.57264	0.714142	1
295903	aCD-IC-B	CTSL	-0.366642	-0.819434	0.713886	1
295904	aCD-IC-B	LINC01968	-0.366688	-23.9041	0.713851	1
295905	aCD-IC-B	AC016576.1	-0.366688	-24.025	0.713851	1
295906	aCD-IC-B	AC145146.1	-0.366756	-2.76984	0.713801	1
295907	aCD-IC-B	DENND5B-AS1	-0.366837	-2.79115	0.713741	1
295908	aCD-IC-B	EMCN	-0.3669	-3.00715	0.713694	1
295909	aCD-IC-B	NAT8L	-0.367135	-1.11591	0.713518	1
295910	aCD-IC-B	AC021752.1	-0.367224	-1.00918	0.713452	1
295911	aCD-IC-B	AC004817.5	-0.367322	-24.1166	0.713379	1
295912	aCD-IC-B	GPR161	-0.36748	-23.7897	0.713261	1
295913	aCD-IC-B	PRSS55	-0.367638	-24.2538	0.713143	1
295914	aCD-IC-B	EPHA5	-0.367638	-23.84	0.713143	1
295915	aCD-IC-B	CENPL	-0.367797	-23.7339	0.713025	1
295916	aCD-IC-B	SERPINE1	-0.368039	-1.95248	0.712844	1
295917	aCD-IC-B	SLC16A6	-0.368131	-1.88389	0.712776	1
295918	aCD-IC-B	AC008883.1	-0.368747	-23.7307	0.712317	1
295919	aCD-IC-B	HSD3B7	-0.369063	-23.6992	0.712081	1
295920	aCD-IC-B	LEF1-AS1	-0.369222	-24.0672	0.711963	1
295921	aCD-IC-B	SPATA12	-0.369262	-2.80811	0.711932	1
295922	aCD-IC-B	FANCD2	-0.369296	-1.2355	0.711907	1
295923	aCD-IC-B	EFHD2	-0.369327	-2.05715	0.711884	1
295924	aCD-IC-B	DARS-AS1	-0.369469	-1.86602	0.711778	1
295925	aCD-IC-B	RAB23	-0.369742	-1.03565	0.711574	1
295926	aCD-IC-B	C16orf86	-0.369855	-23.7002	0.711491	1
295927	aCD-IC-B	ATP2B1-AS1	-0.369855	-23.6629	0.711491	1
295928	aCD-IC-B	AL049869.2	-0.370172	-23.6573	0.711255	1
295929	aCD-IC-B	B4GALT4-AS1	-0.370172	-23.7441	0.711255	1
295930	aCD-IC-B	ASPHD2	-0.370488	-23.6272	0.711019	1
295931	aCD-IC-B	AL158801.3	-0.370494	-1.09967	0.711014	1
295932	aCD-IC-B	PCP2	-0.370541	-1.93948	0.71098	1
295933	aCD-IC-B	AL512380.2	-0.370552	-1.58696	0.710971	1
295934	aCD-IC-B	FAM111A-DT	-0.370599	-1.68933	0.710936	1
295935	aCD-IC-B	KCNIP2-AS1	-0.370647	-23.7704	0.710901	1
295936	aCD-IC-B	C1S	-0.37088	-0.539928	0.710727	1
295937	aCD-IC-B	NTRK3	-0.370963	-24.3818	0.710665	1
295938	aCD-IC-B	BDH2	-0.371216	-0.763886	0.710477	1
295939	aCD-IC-B	FAM81B	-0.371438	-23.7343	0.710311	1
295940	aCD-IC-B	PIGZ	-0.371511	-2.50541	0.710257	1
295941	aCD-IC-B	TTC29	-0.371597	-23.9701	0.710193	1
295942	aCD-IC-B	TSPAN10	-0.371606	-2.71722	0.710186	1
295943	aCD-IC-B	AK5	-0.371939	-2.89805	0.709939	1
295944	aCD-IC-B	GNG7	-0.372007	-0.476409	0.709888	1
295945	aCD-IC-B	DDO	-0.372072	-23.8725	0.70984	1
295946	aCD-IC-B	SPDYE6	-0.372547	-23.6666	0.709486	1
295947	aCD-IC-B	AL513327.2	-0.372705	-23.7101	0.709368	1
295948	aCD-IC-B	CLMP	-0.372705	-23.9219	0.709368	1
295949	aCD-IC-B	FAM214B	-0.37274	-1.66605	0.709342	1
295950	aCD-IC-B	ENDOG	-0.372849	-2.20077	0.709261	1
295951	aCD-IC-B	AC091133.1	-0.372895	-1.64211	0.709226	1
295952	aCD-IC-B	C6	-0.37323	-2.67911	0.708977	1
295953	aCD-IC-B	AC133550.2	-0.373338	-23.7878	0.708897	1
295954	aCD-IC-B	AC010978.1	-0.373338	-23.6967	0.708897	1
295955	aCD-IC-B	HHIP	-0.373497	-23.8475	0.708779	1
295956	aCD-IC-B	AC108860.2	-0.373655	-23.6194	0.708661	1
295957	aCD-IC-B	BX088651.4	-0.373655	-23.7349	0.708661	1
295958	aCD-IC-B	AC104964.3	-0.373839	-2.49974	0.708524	1
295959	aCD-IC-B	CRPPA-AS1	-0.373972	-23.8826	0.708426	1
295960	aCD-IC-B	IL1R2	-0.373972	-23.9766	0.708426	1
295961	aCD-IC-B	AC090809.1	-0.374258	-2.59169	0.708212	1
295962	aCD-IC-B	STRIT1	-0.374447	-24.3056	0.708072	1
295963	aCD-IC-B	LINC01268	-0.374447	-23.8778	0.708072	1
295964	aCD-IC-B	LINC01591	-0.374605	-23.8463	0.707954	1
295965	aCD-IC-B	AC073046.3	-0.374833	-1.7816	0.707785	1
295966	aCD-IC-B	CYB5A	-0.374892	-0.371326	0.70774	1
295967	aCD-IC-B	EPHA3	-0.37508	-24.124	0.707601	1
295968	aCD-IC-B	FZD1	-0.375396	-23.5384	0.707366	1
295969	aCD-IC-B	TTTY9B	-0.375396	-24.1536	0.707366	1
295970	aCD-IC-B	TIGD5	-0.375555	-23.6813	0.707248	1
295971	aCD-IC-B	AC090204.1	-0.376008	-0.675098	0.706911	1
295972	aCD-IC-B	FAM153A	-0.376451	-1.76021	0.706582	1
295973	aCD-IC-B	PTPN4	-0.377238	-0.178971	0.705997	1
295974	aCD-IC-B	CLDN15	-0.377278	-0.871208	0.705967	1
295975	aCD-IC-B	AC010969.2	-0.377296	-23.7109	0.705953	1
295976	aCD-IC-B	AC108472.1	-0.377455	-23.8279	0.705836	1
295977	aCD-IC-B	HLA-DRB5	-0.377455	-23.6138	0.705836	1
295978	aCD-IC-B	AP001160.1	-0.377613	-23.7419	0.705718	1
295979	aCD-IC-B	HOXA7	-0.377771	-23.805	0.7056	1
295980	aCD-IC-B	AC104211.1	-0.37806	-0.966347	0.705386	1
295981	aCD-IC-B	RGS10	-0.378246	-23.8118	0.705248	1
295982	aCD-IC-B	AC022973.4	-0.378405	-23.6999	0.70513	1
295983	aCD-IC-B	PKLR	-0.378405	-24.1605	0.70513	1
295984	aCD-IC-B	ANGPTL2	-0.378473	-2.84121	0.705079	1
295985	aCD-IC-B	AC007405.3	-0.378563	-23.6315	0.705012	1
295986	aCD-IC-B	AL157786.1	-0.379196	-23.759	0.704542	1
295987	aCD-IC-B	L3HYPDH	-0.379671	-0.715065	0.704189	1
295988	aCD-IC-B	TSBP1	-0.379671	-23.8155	0.704189	1
295989	aCD-IC-B	NUP210L	-0.379802	-1.36389	0.704092	1
295990	aCD-IC-B	TESC-AS1	-0.379953	-2.45808	0.70398	1
295991	aCD-IC-B	AC005537.1	-0.380217	-1.72665	0.703784	1
295992	aCD-IC-B	LDHAL6A	-0.380463	-23.8069	0.703602	1
295993	aCD-IC-B	ITGA2B	-0.380463	-23.7744	0.703602	1
295994	aCD-IC-B	ADGRE5	-0.380903	-2.11701	0.703275	1
295995	aCD-IC-B	HCRTR2	-0.380938	-24.2977	0.703249	1
295996	aCD-IC-B	ECHS1	-0.381203	-1.04744	0.703053	1
295997	aCD-IC-B	C3orf67-AS1	-0.381205	-1.63099	0.703051	1
295998	aCD-IC-B	SLC2A6	-0.381413	-23.816	0.702897	1
295999	aCD-IC-B	GFOD1	-0.382142	-1.56284	0.702356	1
296000	aCD-IC-B	LINC02436	-0.382363	-23.9579	0.702192	1
296001	aCD-IC-B	LHCGR	-0.382363	-24.0508	0.702192	1
296002	aCD-IC-B	AC004158.1	-0.382631	-2.45849	0.701993	1
296003	aCD-IC-B	LUZP2	-0.38298	-2.81009	0.701734	1
296004	aCD-IC-B	AL021368.5	-0.382996	-23.746	0.701723	1
296005	aCD-IC-B	AC034195.1	-0.383219	-0.273586	0.701557	1
296006	aCD-IC-B	INTS6L	-0.383457	-0.407691	0.701381	1
296007	aCD-IC-B	AC021491.4	-0.38363	-24.0573	0.701253	1
296008	aCD-IC-B	MAB21L4	-0.38363	-24.208	0.701253	1
296009	aCD-IC-B	ZNF837	-0.383753	-2.4485	0.701162	1
296010	aCD-IC-B	AC130650.1	-0.383788	-23.7308	0.701136	1
296011	aCD-IC-B	DCHS2	-0.383788	-24.331	0.701136	1
296012	aCD-IC-B	ZNF182	-0.384091	-1.18899	0.700911	1
296013	aCD-IC-B	AL353660.1	-0.384105	-23.9426	0.700901	1
296014	aCD-IC-B	EFCAB6-AS1	-0.384263	-23.8451	0.700784	1
296015	aCD-IC-B	PCBP3	-0.384396	-0.826055	0.700685	1
296016	aCD-IC-B	AC074051.5	-0.38458	-23.9287	0.700549	1
296017	aCD-IC-B	DGKE	-0.384653	-0.705159	0.700495	1
296018	aCD-IC-B	MGAM2	-0.384738	-24.0805	0.700432	1
296019	aCD-IC-B	NUDT8	-0.384797	-1.97369	0.700388	1
296020	aCD-IC-B	CELF4	-0.385238	-2.98414	0.700061	1
296021	aCD-IC-B	TRMT1	-0.38538	-0.9313	0.699956	1
296022	aCD-IC-B	AC211486.5	-0.385861	-1.66149	0.6996	1
296023	aCD-IC-B	APBA2	-0.386004	-23.8171	0.699493	1
296024	aCD-IC-B	SCX	-0.386138	-1.68724	0.699394	1
296025	aCD-IC-B	AC087276.2	-0.38635	-2.07024	0.699237	1
296026	aCD-IC-B	SLC41A1	-0.386558	-0.787319	0.699084	1
296027	aCD-IC-B	ANKRD31	-0.386582	-1.26712	0.699066	1
296028	aCD-IC-B	HEY2	-0.386796	-23.8292	0.698907	1
296029	aCD-IC-B	STK32A-AS1	-0.386954	-23.9141	0.69879	1
296030	aCD-IC-B	BRCA2	-0.386954	-23.8856	0.69879	1
296031	aCD-IC-B	CT69	-0.387588	-24.3958	0.698321	1
296032	aCD-IC-B	AC009113.1	-0.387788	-2.85379	0.698173	1
296033	aCD-IC-B	AC138028.1	-0.387904	-23.7566	0.698087	1
296034	aCD-IC-B	CMTM1	-0.388033	-0.985542	0.697992	1
296035	aCD-IC-B	AC004784.1	-0.388125	-1.7907	0.697923	1
296036	aCD-IC-B	AL356356.1	-0.388181	-2.99074	0.697882	1
296037	aCD-IC-B	AC099791.2	-0.388221	-23.7692	0.697852	1
296038	aCD-IC-B	GGACT	-0.388379	-23.9835	0.697735	1
296039	aCD-IC-B	LINC02355	-0.388854	-24.0879	0.697384	1
296040	aCD-IC-B	TIMP1	-0.389171	-23.9673	0.69715	1
296041	aCD-IC-B	ABRACL	-0.389282	-2.05081	0.697067	1
296042	aCD-IC-B	NPTXR	-0.389329	-23.6292	0.697033	1
296043	aCD-IC-B	AC020661.3	-0.389335	-2.41704	0.697028	1
296044	aCD-IC-B	CAV2	-0.389456	-1.27928	0.696939	1
296045	aCD-IC-B	TMCC1-AS1	-0.389575	-2.92171	0.696851	1
296046	aCD-IC-B	SYTL5	-0.389706	-1.96804	0.696754	1
296047	aCD-IC-B	UNC93A	-0.390596	-23.7917	0.696096	1
296048	aCD-IC-B	DUSP19	-0.390754	-23.7475	0.695979	1
296049	aCD-IC-B	TMEM26	-0.390913	-24.0427	0.695862	1
296050	aCD-IC-B	OTX2-AS1	-0.391141	-2.85212	0.695693	1
296051	aCD-IC-B	BTN3A2	-0.391353	-1.50982	0.695536	1
296052	aCD-IC-B	AC004596.1	-0.391928	-1.50985	0.695111	1
296053	aCD-IC-B	STMN3	-0.392179	-23.8342	0.694926	1
296054	aCD-IC-B	AL512353.1	-0.392179	-23.8638	0.694926	1
296055	aCD-IC-B	ELF3-AS1	-0.392427	-1.27959	0.694743	1
296056	aCD-IC-B	UGDH	-0.392473	-0.599219	0.694708	1
296057	aCD-IC-B	AC010615.2	-0.392765	-1.95225	0.694493	1
296058	aCD-IC-B	TTC34	-0.392935	-2.89991	0.694368	1
296059	aCD-IC-B	TAF4B	-0.393227	-0.524773	0.694152	1
296060	aCD-IC-B	NUP210	-0.393235	-0.460439	0.694146	1
296061	aCD-IC-B	OR2T2	-0.393325	-2.74116	0.694079	1
296062	aCD-IC-B	RNF157-AS1	-0.393763	-23.7625	0.693756	1
296063	aCD-IC-B	CCDC110	-0.39385	-2.13218	0.693692	1
296064	aCD-IC-B	VSNL1	-0.393921	-24.1317	0.693639	1
296065	aCD-IC-B	AL161785.1	-0.394107	-2.99683	0.693502	1
296066	aCD-IC-B	CNTD1	-0.394512	-2.48999	0.693203	1
296067	aCD-IC-B	ZC3HAV1L	-0.394613	-1.2047	0.693128	1
296068	aCD-IC-B	AC091887.1	-0.394871	-23.8247	0.692938	1
296069	aCD-IC-B	C4orf3	-0.395028	-1.61983	0.692822	1
296070	aCD-IC-B	AL353697.1	-0.395048	-2.35134	0.692807	1
296071	aCD-IC-B	AP001042.1	-0.395052	-2.04783	0.692805	1
296072	aCD-IC-B	LGMN	-0.395555	-0.958823	0.692433	1
296073	aCD-IC-B	AC067751.1	-0.395641	-2.37121	0.69237	1
296074	aCD-IC-B	SKIL	-0.395669	-0.4907	0.692349	1
296075	aCD-IC-B	EPN2-AS1	-0.396059	-1.90744	0.692061	1
296076	aCD-IC-B	NHS-AS1	-0.396137	-23.9581	0.692004	1
296077	aCD-IC-B	AL596218.1	-0.396612	-23.8612	0.691653	1
296078	aCD-IC-B	TMCC2	-0.397087	-23.8019	0.691303	1
296079	aCD-IC-B	NLRP14	-0.397246	-23.9358	0.691186	1
296080	aCD-IC-B	AC061708.1	-0.397449	-1.97127	0.691036	1
296081	aCD-IC-B	SNORC	-0.397467	-0.978171	0.691023	1
296082	aCD-IC-B	HBEGF	-0.397688	-1.55301	0.69086	1
296083	aCD-IC-B	GSEC	-0.397879	-23.8695	0.690719	1
296084	aCD-IC-B	STXBP5-AS1	-0.397884	-0.803578	0.690716	1
296085	aCD-IC-B	AC002074.1	-0.398037	-24.2231	0.690603	1
296086	aCD-IC-B	ANXA9	-0.398093	-1.8427	0.690561	1
296087	aCD-IC-B	CDC42EP3	-0.398098	-0.852619	0.690558	1
296088	aCD-IC-B	KIAA1549L	-0.398359	-1.67848	0.690365	1
296089	aCD-IC-B	TMSB10	-0.398377	-1.60822	0.690352	1
296090	aCD-IC-B	AC145124.1	-0.39843	-0.920992	0.690313	1
296091	aCD-IC-B	KDM2B-DT	-0.398671	-23.95	0.690136	1
296092	aCD-IC-B	AC020594.1	-0.398671	-23.8822	0.690136	1
296093	aCD-IC-B	AC008686.1	-0.398829	-23.9062	0.690019	1
296094	aCD-IC-B	BX470102.2	-0.398987	-23.8393	0.689902	1
296095	aCD-IC-B	AL117335.1	-0.398987	-23.9361	0.689902	1
296096	aCD-IC-B	AC011294.1	-0.398987	-24.2217	0.689902	1
296097	aCD-IC-B	ADCY10	-0.399084	-1.59483	0.689831	1
296098	aCD-IC-B	C6orf52	-0.399301	-2.21733	0.689671	1
296099	aCD-IC-B	BFSP1	-0.399304	-23.8362	0.689669	1
296100	aCD-IC-B	MAMSTR	-0.399403	-2.68209	0.689596	1
296101	aCD-IC-B	SEPHS2	-0.399474	-1.52993	0.689544	1
296102	aCD-IC-B	LINC00887	-0.399779	-23.9965	0.689319	1
296103	aCD-IC-B	TNFRSF6B	-0.399852	-2.90003	0.689265	1
296104	aCD-IC-B	HSP90AA1	-0.400308	-0.503117	0.68893	1
296105	aCD-IC-B	LINC02240	-0.400653	-2.43799	0.688675	1
296106	aCD-IC-B	AKR1C8P	-0.400847	-2.72803	0.688533	1
296107	aCD-IC-B	ARHGAP26-AS1	-0.401046	-23.892	0.688387	1
296108	aCD-IC-B	MTRNR2L1	-0.401204	-24.3013	0.68827	1
296109	aCD-IC-B	HLA-DMB	-0.401521	-23.7498	0.688037	1
296110	aCD-IC-B	STAMBPL1	-0.401628	-0.783386	0.687958	1
296111	aCD-IC-B	AC004917.1	-0.401957	-2.02739	0.687716	1
296112	aCD-IC-B	POU2F2	-0.402076	-2.30143	0.687628	1
296113	aCD-IC-B	GPX8	-0.402471	-23.6353	0.687338	1
296114	aCD-IC-B	AP002961.1	-0.402471	-23.8556	0.687338	1
296115	aCD-IC-B	AC110769.2	-0.402629	-23.7657	0.687221	1
296116	aCD-IC-B	AC104126.1	-0.402694	-2.03556	0.687173	1
296117	aCD-IC-B	CHL1	-0.402784	-0.264845	0.687107	1
296118	aCD-IC-B	ITGA11	-0.402787	-24.5496	0.687105	1
296119	aCD-IC-B	SLC9B2	-0.402946	-23.8951	0.686988	1
296120	aCD-IC-B	TMEM238L	-0.402946	-23.6986	0.686988	1
296121	aCD-IC-B	LINC00683	-0.403021	-2.82417	0.686933	1
296122	aCD-IC-B	NQO2	-0.403047	-0.770075	0.686913	1
296123	aCD-IC-B	AP001830.1	-0.403138	-3.01752	0.686847	1
296124	aCD-IC-B	LINC00501	-0.40318	-2.66454	0.686816	1
296125	aCD-IC-B	ACP5	-0.403421	-24.2255	0.686639	1
296126	aCD-IC-B	SEMA6A-AS1	-0.403755	-0.400192	0.686393	1
296127	aCD-IC-B	QPCT	-0.404212	-23.6809	0.686057	1
296128	aCD-IC-B	DIRAS3	-0.404371	-23.832	0.68594	1
296129	aCD-IC-B	PM20D1	-0.404371	-23.8937	0.68594	1
296130	aCD-IC-B	WDFY4	-0.404529	-24.4116	0.685824	1
296131	aCD-IC-B	LINC01543	-0.404687	-24.0399	0.685707	1
296132	aCD-IC-B	RORB	-0.404687	-24.3101	0.685707	1
296133	aCD-IC-B	TSNAXIP1	-0.404981	-1.43667	0.685492	1
296134	aCD-IC-B	MYH7B	-0.40547	-2.60689	0.685132	1
296135	aCD-IC-B	STAT4	-0.405796	-24.0494	0.684893	1
296136	aCD-IC-B	ZNF365	-0.406112	-24.1206	0.68466	1
296137	aCD-IC-B	CD3EAP	-0.406112	-23.9333	0.68466	1
296138	aCD-IC-B	SLC7A13	-0.406271	-24.8736	0.684544	1
296139	aCD-IC-B	KCNQ5	-0.406287	-2.24267	0.684532	1
296140	aCD-IC-B	MYH11	-0.406429	-24.1816	0.684428	1
296141	aCD-IC-B	AF127577.2	-0.406747	-1.80811	0.684194	1
296142	aCD-IC-B	GCNT7	-0.406904	-23.848	0.684079	1
296143	aCD-IC-B	GHRLOS	-0.406904	-23.9687	0.684079	1
296144	aCD-IC-B	SLC22A10	-0.406917	-1.61066	0.684069	1
296145	aCD-IC-B	WT1	-0.407379	-24.5923	0.68373	1
296146	aCD-IC-B	LINC01414	-0.407484	-1.62367	0.683652	1
296147	aCD-IC-B	AL390774.2	-0.40811	-2.51037	0.683193	1
296148	aCD-IC-B	HID1	-0.408133	-2.04669	0.683176	1
296149	aCD-IC-B	CHRD	-0.40817	-24.3429	0.683149	1
296150	aCD-IC-B	LINC01967	-0.40817	-24.3449	0.683149	1
296151	aCD-IC-B	PPP1R26	-0.408255	-1.07077	0.683087	1
296152	aCD-IC-B	LRRC17	-0.40837	-1.07382	0.683002	1
296153	aCD-IC-B	AC109460.2	-0.408493	-1.24779	0.682912	1
296154	aCD-IC-B	AC137770.1	-0.408645	-2.24422	0.6828	1
296155	aCD-IC-B	PINK1-AS	-0.408717	-2.32593	0.682747	1
296156	aCD-IC-B	AC010173.1	-0.408834	-1.50507	0.682661	1
296157	aCD-IC-B	FBXO2	-0.408904	-2.66094	0.68261	1
296158	aCD-IC-B	NPHS1	-0.40912	-24.473	0.682451	1
296159	aCD-IC-B	QRFPR	-0.409279	-24.279	0.682335	1
296160	aCD-IC-B	OTOA	-0.409437	-23.9592	0.682219	1
296161	aCD-IC-B	AP005329.2	-0.409595	-23.914	0.682103	1
296162	aCD-IC-B	FAM66A	-0.409912	-23.9422	0.68187	1
296163	aCD-IC-B	AC007292.3	-0.409912	-24.0228	0.68187	1
296164	aCD-IC-B	AL109936.6	-0.41007	-23.9042	0.681754	1
296165	aCD-IC-B	AC105180.2	-0.410084	-3.23631	0.681744	1
296166	aCD-IC-B	GCAT	-0.410191	-1.14376	0.681666	1
296167	aCD-IC-B	LINC01193	-0.410387	-24.2469	0.681522	1
296168	aCD-IC-B	RCAN3AS	-0.410853	-2.67642	0.681181	1
296169	aCD-IC-B	AC072022.1	-0.411203	-2.63566	0.680924	1
296170	aCD-IC-B	AC005410.2	-0.411421	-2.67651	0.680764	1
296171	aCD-IC-B	GHRL	-0.411451	-1.93209	0.680742	1
296172	aCD-IC-B	MELTF-AS1	-0.411495	-23.9344	0.680709	1
296173	aCD-IC-B	DGUOK-AS1	-0.411537	-1.96299	0.680679	1
296174	aCD-IC-B	GAS6-AS1	-0.41172	-2.15589	0.680544	1
296175	aCD-IC-B	AC233296.1	-0.411773	-1.50752	0.680506	1
296176	aCD-IC-B	TFAP2C	-0.411812	-23.6803	0.680477	1
296177	aCD-IC-B	ARPC1B	-0.412118	-0.730734	0.680253	1
296178	aCD-IC-B	AL354863.1	-0.412287	-23.765	0.680129	1
296179	aCD-IC-B	SLC22A13	-0.41292	-24.1386	0.679665	1
296180	aCD-IC-B	AL161430.1	-0.412993	-1.98902	0.679612	1
296181	aCD-IC-B	ADCY7	-0.413237	-24.1015	0.679433	1
296182	aCD-IC-B	AC112206.2	-0.413306	-0.820558	0.679382	1
296183	aCD-IC-B	AF274853.1	-0.413712	-24.2009	0.679085	1
296184	aCD-IC-B	AP005436.1	-0.413941	-2.44647	0.678917	1
296185	aCD-IC-B	HIST1H2BN	-0.414029	-23.9371	0.678853	1
296186	aCD-IC-B	SERTAD4-AS1	-0.414058	-2.78099	0.678831	1
296187	aCD-IC-B	NR2E3	-0.414187	-23.9753	0.678737	1
296188	aCD-IC-B	SPRY4	-0.414287	-1.75397	0.678664	1
296189	aCD-IC-B	LINC02795	-0.414445	-1.06578	0.678548	1
296190	aCD-IC-B	TUBA1A	-0.414833	-2.75503	0.678264	1
296191	aCD-IC-B	AC023355.1	-0.415295	-23.9571	0.677926	1
296192	aCD-IC-B	NLRC3	-0.415295	-23.9696	0.677926	1
296193	aCD-IC-B	ODF3B	-0.415397	-3.14042	0.677851	1
296194	aCD-IC-B	CSF2RA	-0.415454	-24.1985	0.67781	1
296195	aCD-IC-B	AC093495.1	-0.415512	-2.28651	0.677767	1
296196	aCD-IC-B	AC098483.1	-0.415612	-24.1685	0.677694	1
296197	aCD-IC-B	IGF2BP2-AS1	-0.415612	-23.945	0.677694	1
296198	aCD-IC-B	AC107214.1	-0.415765	-0.946538	0.677582	1
296199	aCD-IC-B	LRIG2-DT	-0.415846	-0.961446	0.677523	1
296200	aCD-IC-B	NBL1	-0.416093	-1.7131	0.677342	1
296201	aCD-IC-B	TF	-0.416245	-23.9437	0.677231	1
296202	aCD-IC-B	AL031602.2	-0.416562	-23.8539	0.676999	1
296203	aCD-IC-B	AC055855.2	-0.41672	-23.903	0.676883	1
296204	aCD-IC-B	AC005821.1	-0.41672	-24.0015	0.676883	1
296205	aCD-IC-B	ANO5	-0.416987	-0.397283	0.676688	1
296206	aCD-IC-B	GABRA3	-0.417107	-2.58201	0.6766	1
296207	aCD-IC-B	AC019211.1	-0.417195	-24.151	0.676536	1
296208	aCD-IC-B	COL28A1	-0.417331	-0.445535	0.676436	1
296209	aCD-IC-B	BICDL2	-0.417512	-0.892897	0.676304	1
296210	aCD-IC-B	HPYR1	-0.417512	-24.0741	0.676304	1
296211	aCD-IC-B	AC016493.1	-0.417765	-1.98817	0.676119	1
296212	aCD-IC-B	ZSCAN23	-0.417812	-0.943729	0.676085	1
296213	aCD-IC-B	AC135178.4	-0.417958	-1.88797	0.675977	1
296214	aCD-IC-B	ZSCAN20	-0.418513	-2.63251	0.675572	1
296215	aCD-IC-B	BST1	-0.419095	-24.0655	0.675147	1
296216	aCD-IC-B	AC026495.2	-0.419195	-1.04311	0.675073	1
296217	aCD-IC-B	C21orf91-OT1	-0.419253	-23.9941	0.675031	1
296218	aCD-IC-B	PREX1	-0.419431	-1.94692	0.674901	1
296219	aCD-IC-B	SYT2	-0.419669	-2.87193	0.674727	1
296220	aCD-IC-B	LINC01208	-0.419759	-2.24617	0.674662	1
296221	aCD-IC-B	CPEB1	-0.420181	-2.38592	0.674353	1
296222	aCD-IC-B	AL133259.1	-0.420203	-24.04	0.674337	1
296223	aCD-IC-B	PWRN4	-0.420305	-2.98763	0.674263	1
296224	aCD-IC-B	TMEM252	-0.420995	-24.1649	0.673759	1
296225	aCD-IC-B	SPINK13	-0.421312	-23.9748	0.673527	1
296226	aCD-IC-B	EDNRB	-0.421787	-23.8968	0.673181	1
296227	aCD-IC-B	TRPC5	-0.422147	-2.46005	0.672918	1
296228	aCD-IC-B	SPON1-AS1	-0.422285	-1.48125	0.672817	1
296229	aCD-IC-B	AL031599.1	-0.42242	-24.0979	0.672718	1
296230	aCD-IC-B	PAK5	-0.422546	-2.36583	0.672627	1
296231	aCD-IC-B	AC093849.4	-0.422922	-2.60859	0.672352	1
296232	aCD-IC-B	AC009950.1	-0.423528	-23.9001	0.67191	1
296233	aCD-IC-B	SLC10A1	-0.423528	-23.8582	0.67191	1
296234	aCD-IC-B	RABGAP1L-DT	-0.423687	-24.1859	0.671794	1
296235	aCD-IC-B	SRCIN1	-0.423691	-2.49337	0.671791	1
296236	aCD-IC-B	AL109615.4	-0.423845	-23.9901	0.671679	1
296237	aCD-IC-B	SHBG	-0.424003	-24.1487	0.671563	1
296238	aCD-IC-B	SPDYE16	-0.424142	-2.88751	0.671462	1
296239	aCD-IC-B	NRXN2	-0.424162	-24.2292	0.671448	1
296240	aCD-IC-B	PCBP4	-0.424448	-1.77217	0.671239	1
296241	aCD-IC-B	C1QL3	-0.424478	-23.9835	0.671217	1
296242	aCD-IC-B	LINC02413	-0.424637	-24.1157	0.671102	1
296243	aCD-IC-B	LINC02506	-0.424664	-2.17329	0.671081	1
296244	aCD-IC-B	LINC01772	-0.425112	-23.9686	0.670755	1
296245	aCD-IC-B	REXO5	-0.425295	-2.03604	0.670621	1
296246	aCD-IC-B	AC084125.4	-0.425428	-24.2534	0.670525	1
296247	aCD-IC-B	AC012363.1	-0.425514	-2.56314	0.670462	1
296248	aCD-IC-B	RBBP9	-0.425587	-23.6983	0.670409	1
296249	aCD-IC-B	BEGAIN	-0.425587	-23.9705	0.670409	1
296250	aCD-IC-B	C2orf73	-0.425658	-2.18777	0.670357	1
296251	aCD-IC-B	TSPAN2	-0.425903	-24.1068	0.670178	1
296252	aCD-IC-B	AC034102.5	-0.426057	-1.81824	0.670066	1
296253	aCD-IC-B	PRKG2	-0.426332	-2.68641	0.669866	1
296254	aCD-IC-B	KLHDC8B	-0.426477	-2.67075	0.66976	1
296255	aCD-IC-B	Z94721.1	-0.426492	-0.635321	0.669749	1
296256	aCD-IC-B	LINC02055	-0.426685	-0.261061	0.669608	1
296257	aCD-IC-B	RGS5	-0.426879	-1.75449	0.669467	1
296258	aCD-IC-B	SHF	-0.427564	-2.57747	0.668968	1
296259	aCD-IC-B	TMEM79	-0.427656	-2.59451	0.668902	1
296260	aCD-IC-B	AC023794.1	-0.428105	-1.16195	0.668574	1
296261	aCD-IC-B	ACSM6	-0.428194	-2.90857	0.66851	1
296262	aCD-IC-B	DLEU7	-0.42907	-24.3407	0.667872	1
296263	aCD-IC-B	NHSL2	-0.42966	-1.96806	0.667443	1
296264	aCD-IC-B	GREM1	-0.429861	-24.1696	0.667296	1
296265	aCD-IC-B	LINC02306	-0.430001	-2.13648	0.667195	1
296266	aCD-IC-B	AC026333.3	-0.430011	-2.05344	0.667188	1
296267	aCD-IC-B	ACTA2	-0.430336	-24.2371	0.666951	1
296268	aCD-IC-B	AXIN2	-0.430355	-2.21705	0.666937	1
296269	aCD-IC-B	AL157392.2	-0.430495	-24.2275	0.666836	1
296270	aCD-IC-B	KCNK6	-0.430653	-24.0421	0.666721	1
296271	aCD-IC-B	ABHD17B	-0.430655	-0.695293	0.66672	1
296272	aCD-IC-B	KCNJ5	-0.430811	-24.133	0.666606	1
296273	aCD-IC-B	AC020779.2	-0.43097	-23.9879	0.66649	1
296274	aCD-IC-B	MYORG	-0.431043	-2.28542	0.666437	1
296275	aCD-IC-B	AL136979.1	-0.431286	-23.9165	0.66626	1
296276	aCD-IC-B	OAS1	-0.431753	-2.71615	0.665921	1
296277	aCD-IC-B	SSTR5-AS1	-0.432395	-24.0673	0.665455	1
296278	aCD-IC-B	AL354733.2	-0.432711	-23.9025	0.665224	1
296279	aCD-IC-B	AC011472.1	-0.43295	-2.72305	0.665051	1
296280	aCD-IC-B	CP	-0.433186	-24.1477	0.664879	1
296281	aCD-IC-B	CYP4Z1	-0.433661	-24.0814	0.664534	1
296282	aCD-IC-B	AL603832.1	-0.433672	-2.18463	0.664527	1
296283	aCD-IC-B	MAEL	-0.433902	-2.82543	0.66436	1
296284	aCD-IC-B	BRIP1	-0.434534	-2.8304	0.663901	1
296285	aCD-IC-B	AL133245.1	-0.434561	-2.7405	0.663881	1
296286	aCD-IC-B	CLCA4-AS1	-0.434611	-24.1415	0.663845	1
296287	aCD-IC-B	AP005899.1	-0.434674	-2.32988	0.663799	1
296288	aCD-IC-B	AC073320.1	-0.434675	-1.98957	0.663798	1
296289	aCD-IC-B	FAM245B	-0.43477	-24.0405	0.66373	1
296290	aCD-IC-B	GCA	-0.434857	-0.354831	0.663666	1
296291	aCD-IC-B	ECT2L	-0.434928	-24.015	0.663615	1
296292	aCD-IC-B	HIGD1C	-0.434928	-24.0024	0.663615	1
296293	aCD-IC-B	ABCB4	-0.43495	-3.01083	0.663599	1
296294	aCD-IC-B	ZNF512B	-0.435006	-0.971099	0.663558	1
296295	aCD-IC-B	CLEC18A	-0.435025	-2.97599	0.663544	1
296296	aCD-IC-B	CYYR1-AS1	-0.435086	-24.0394	0.6635	1
296297	aCD-IC-B	EPPK1	-0.435161	-2.28833	0.663446	1
296298	aCD-IC-B	CDC42-AS1	-0.435245	-23.9161	0.663385	1
296299	aCD-IC-B	MAPT-AS1	-0.435878	-24.6486	0.662925	1
296300	aCD-IC-B	CLDN20	-0.435931	-2.71443	0.662887	1
296301	aCD-IC-B	COPZ2	-0.436195	-23.9882	0.662696	1
296302	aCD-IC-B	AC009505.1	-0.436353	-23.975	0.662581	1
296303	aCD-IC-B	LINC02389	-0.436393	-0.975023	0.662552	1
296304	aCD-IC-B	CHRDL1	-0.43667	-24.1699	0.662351	1
296305	aCD-IC-B	AC012184.1	-0.437145	-23.9462	0.662007	1
296306	aCD-IC-B	GPR158	-0.43738	-1.77256	0.661836	1
296307	aCD-IC-B	SALL1	-0.437436	-0.815878	0.661795	1
296308	aCD-IC-B	LINC01780	-0.43762	-24.2707	0.661662	1
296309	aCD-IC-B	PKN1	-0.438024	-0.675615	0.661369	1
296310	aCD-IC-B	AC119396.1	-0.43814	-3.13152	0.661285	1
296311	aCD-IC-B	OMG	-0.438869	-1.1606	0.660757	1
296312	aCD-IC-B	C16orf74	-0.439078	-1.54962	0.660605	1
296313	aCD-IC-B	LTC4S	-0.439203	-24.1516	0.660515	1
296314	aCD-IC-B	KCNC1	-0.439217	-1.80863	0.660504	1
296315	aCD-IC-B	FRY-AS1	-0.439361	-23.8873	0.6604	1
296316	aCD-IC-B	GRM7-AS3	-0.439361	-24.24	0.6604	1
296317	aCD-IC-B	FAM110C	-0.439416	-0.749313	0.66036	1
296318	aCD-IC-B	PROZ	-0.439468	-2.81281	0.660323	1
296319	aCD-IC-B	ANKRD2	-0.43958	-2.74324	0.660242	1
296320	aCD-IC-B	AC093249.2	-0.439594	-3.06699	0.660231	1
296321	aCD-IC-B	NAALADL2-AS2	-0.439678	-24.0335	0.660171	1
296322	aCD-IC-B	ANKRD20A4	-0.440188	-1.73625	0.659801	1
296323	aCD-IC-B	AP4B1-AS1	-0.440469	-23.9161	0.659597	1
296324	aCD-IC-B	JPH2	-0.44053	-2.31773	0.659553	1
296325	aCD-IC-B	DHODH	-0.440927	-1.3038	0.659266	1
296326	aCD-IC-B	AC068633.1	-0.441095	-3.03894	0.659144	1
296327	aCD-IC-B	DNAH1	-0.44116	-1.00658	0.659097	1
296328	aCD-IC-B	C17orf100	-0.441261	-24.0125	0.659024	1
296329	aCD-IC-B	AC073346.1	-0.441261	-24.389	0.659024	1
296330	aCD-IC-B	SPI1	-0.441278	-2.58279	0.659012	1
296331	aCD-IC-B	AC124254.2	-0.441578	-24.2949	0.658795	1
296332	aCD-IC-B	AP000229.1	-0.441736	-24.0931	0.65868	1
296333	aCD-IC-B	NYNRIN	-0.441894	-23.9141	0.658566	1
296334	aCD-IC-B	AC016687.3	-0.441894	-24.4594	0.658566	1
296335	aCD-IC-B	DIO2	-0.442097	-1.93992	0.658419	1
296336	aCD-IC-B	AL157871.6	-0.442231	-2.95717	0.658322	1
296337	aCD-IC-B	FAM184B	-0.442531	-1.0431	0.658105	1
296338	aCD-IC-B	AL513188.1	-0.442833	-1.55522	0.657887	1
296339	aCD-IC-B	LINC02391	-0.443088	-1.43613	0.657702	1
296340	aCD-IC-B	MYO3B-AS1	-0.443322	-2.11895	0.657533	1
296341	aCD-IC-B	RBPMS	-0.443425	0.176072	0.657459	1
296342	aCD-IC-B	CYP4A22	-0.443478	-24.3092	0.65742	1
296343	aCD-IC-B	RBM38	-0.443764	-2.75733	0.657213	1
296344	aCD-IC-B	EFNB1	-0.444111	-23.7769	0.656962	1
296345	aCD-IC-B	PGBD1	-0.44416	-1.18514	0.656927	1
296346	aCD-IC-B	KCNB1	-0.444269	-24.337	0.656848	1
296347	aCD-IC-B	ARHGEF26-AS1	-0.444428	-24.1707	0.656733	1
296348	aCD-IC-B	PSMB9	-0.445335	-2.49866	0.656078	1
296349	aCD-IC-B	AL049840.2	-0.445381	-2.46465	0.656044	1
296350	aCD-IC-B	AC006160.1	-0.445656	-2.71511	0.655845	1
296351	aCD-IC-B	LINC01748	-0.446328	-24.5773	0.655361	1
296352	aCD-IC-B	TMEM30B	-0.446366	-2.4589	0.655333	1
296353	aCD-IC-B	GRHPR	-0.446476	-0.617407	0.655253	1
296354	aCD-IC-B	DHDH	-0.446644	-24.3678	0.655132	1
296355	aCD-IC-B	CYP2C9	-0.446644	-24.3335	0.655132	1
296356	aCD-IC-B	AKAP5	-0.446803	-24.0306	0.655018	1
296357	aCD-IC-B	NRTN	-0.446961	-24.0979	0.654903	1
296358	aCD-IC-B	CENPK	-0.447278	-24.0046	0.654675	1
296359	aCD-IC-B	PKN3	-0.447489	-2.9685	0.654522	1
296360	aCD-IC-B	AC005998.1	-0.447668	-1.57301	0.654393	1
296361	aCD-IC-B	AC037459.2	-0.447872	-2.48623	0.654246	1
296362	aCD-IC-B	AC008781.2	-0.447911	-24.0374	0.654218	1
296363	aCD-IC-B	CYP21A2	-0.447911	-24.3644	0.654218	1
296364	aCD-IC-B	SEMA4G	-0.44812	-1.03072	0.654067	1
296365	aCD-IC-B	LINC02606	-0.448227	-24.6465	0.653989	1
296366	aCD-IC-B	AC091212.1	-0.44823	-2.78671	0.653987	1
296367	aCD-IC-B	CFAP77	-0.448544	-24.1514	0.653761	1
296368	aCD-IC-B	AC109587.1	-0.448599	-1.41801	0.653721	1
296369	aCD-IC-B	ROS1	-0.448861	-24.0621	0.653532	1
296370	aCD-IC-B	TTPA	-0.448861	-24.1338	0.653532	1
296371	aCD-IC-B	EIF4EBP1	-0.449177	-23.9449	0.653304	1
296372	aCD-IC-B	C16orf89	-0.449505	-1.58717	0.653067	1
296373	aCD-IC-B	MID1IP1	-0.44996	-2.62803	0.65274	1
296374	aCD-IC-B	LINC01983	-0.45013	-2.60299	0.652616	1
296375	aCD-IC-B	ABCG1	-0.450297	-0.976909	0.652496	1
296376	aCD-IC-B	AC022973.3	-0.45039	-2.53871	0.652429	1
296377	aCD-IC-B	AC008751.3	-0.450517	-2.72626	0.652338	1
296378	aCD-IC-B	NPIPB3	-0.450521	-1.13	0.652335	1
296379	aCD-IC-B	PRKCB	-0.450602	-24.3402	0.652276	1
296380	aCD-IC-B	AC105384.1	-0.451136	-3.39243	0.651892	1
296381	aCD-IC-B	NFASC	-0.451236	-24.4391	0.65182	1
296382	aCD-IC-B	PLEKHG6	-0.451366	-2.67053	0.651726	1
296383	aCD-IC-B	RAB11FIP5	-0.451459	-0.618885	0.651658	1
296384	aCD-IC-B	AC104964.1	-0.451516	-1.87586	0.651618	1
296385	aCD-IC-B	LINC01637	-0.451711	-24.0991	0.651477	1
296386	aCD-IC-B	INPP5D	-0.451869	-24.1477	0.651363	1
296387	aCD-IC-B	EBF4	-0.452154	-0.993066	0.651158	1
296388	aCD-IC-B	CMTM3	-0.452344	-24.0578	0.651021	1
296389	aCD-IC-B	AL117327.1	-0.45263	-1.30649	0.650815	1
296390	aCD-IC-B	GHDC	-0.452746	-2.6709	0.650732	1
296391	aCD-IC-B	TRIM5	-0.452751	-0.959372	0.650728	1
296392	aCD-IC-B	AC011444.1	-0.452819	-24.0027	0.650679	1
296393	aCD-IC-B	AC117528.1	-0.452819	-24.1312	0.650679	1
296394	aCD-IC-B	CAMK2A	-0.453136	-24.5799	0.650451	1
296395	aCD-IC-B	AC005884.1	-0.453583	-2.83156	0.650129	1
296396	aCD-IC-B	AF064860.1	-0.453611	-24.0535	0.650109	1
296397	aCD-IC-B	AL133410.1	-0.453696	-0.528354	0.650048	1
296398	aCD-IC-B	AC073648.7	-0.453769	-24.1406	0.649995	1
296399	aCD-IC-B	C22orf23	-0.453927	-24.0347	0.649881	1
296400	aCD-IC-B	WDR90	-0.454511	-1.08699	0.649461	1
296401	aCD-IC-B	FAM53A	-0.454664	-1.47321	0.649351	1
296402	aCD-IC-B	LGI2	-0.454877	-24.3224	0.649198	1
296403	aCD-IC-B	TCAF2	-0.454951	-0.930461	0.649145	1
296404	aCD-IC-B	DNAJC9-AS1	-0.455036	-23.9877	0.649084	1
296405	aCD-IC-B	AL355001.1	-0.455136	-2.96126	0.649012	1
296406	aCD-IC-B	AC132872.1	-0.455148	-2.65696	0.649003	1
296407	aCD-IC-B	AL359643.3	-0.455758	-1.86728	0.648564	1
296408	aCD-IC-B	EVI2B	-0.456217	-2.64556	0.648234	1
296409	aCD-IC-B	C9orf92	-0.456461	-24.3105	0.648059	1
296410	aCD-IC-B	STPG4	-0.45661	-1.39909	0.647951	1
296411	aCD-IC-B	COMMD6	-0.456993	-0.713766	0.647676	1
296412	aCD-IC-B	SPARCL1	-0.457141	-1.65655	0.64757	1
296413	aCD-IC-B	TMEM98	-0.457161	-1.66752	0.647555	1
296414	aCD-IC-B	AC069503.1	-0.457252	-24.1627	0.64749	1
296415	aCD-IC-B	CCDC183	-0.457502	-2.69111	0.64731	1
296416	aCD-IC-B	ISG15	-0.457569	-24.1298	0.647262	1
296417	aCD-IC-B	RBL1	-0.457931	-0.649954	0.647002	1
296418	aCD-IC-B	LINC00870	-0.458044	-24.4045	0.646921	1
296419	aCD-IC-B	LINC01885	-0.458361	-24.4355	0.646693	1
296420	aCD-IC-B	FBXW9	-0.458596	-2.0771	0.646524	1
296421	aCD-IC-B	SAMD9	-0.458634	-2.60895	0.646497	1
296422	aCD-IC-B	AC018682.1	-0.458734	-1.35803	0.646425	1
296423	aCD-IC-B	AC034268.2	-0.459088	-0.813976	0.646171	1
296424	aCD-IC-B	AL139021.2	-0.459096	-1.88879	0.646165	1
296425	aCD-IC-B	ALLC	-0.459152	-24.4984	0.646125	1
296426	aCD-IC-B	GALNTL6	-0.459154	-3.42059	0.646123	1
296427	aCD-IC-B	AC142472.1	-0.459188	-2.70648	0.646099	1
296428	aCD-IC-B	AL353803.1	-0.459627	-24.0552	0.645784	1
296429	aCD-IC-B	AC005082.1	-0.459627	-23.9031	0.645784	1
296430	aCD-IC-B	ASB13	-0.459756	-0.835247	0.645692	1
296431	aCD-IC-B	WDR97	-0.459785	-24.2721	0.64567	1
296432	aCD-IC-B	AP000943.2	-0.459785	-24.2209	0.64567	1
296433	aCD-IC-B	BCL2L15	-0.460102	-23.9173	0.645443	1
296434	aCD-IC-B	BMX	-0.460102	-24.0836	0.645443	1
296435	aCD-IC-B	ZMYND12	-0.46056	-2.13526	0.645115	1
296436	aCD-IC-B	LINC01485	-0.460834	-3.09527	0.644918	1
296437	aCD-IC-B	LMNB1	-0.461844	-24.0488	0.644193	1
296438	aCD-IC-B	EGFLAM	-0.461844	-24.2602	0.644193	1
296439	aCD-IC-B	KCNH3	-0.461844	-24.2449	0.644193	1
296440	aCD-IC-B	LURAP1L-AS1	-0.461844	-24.2247	0.644193	1
296441	aCD-IC-B	NFKBIA	-0.46186	-0.733622	0.644182	1
296442	aCD-IC-B	KCNN3	-0.46194	-0.654669	0.644125	1
296443	aCD-IC-B	AC051619.6	-0.46202	-1.26389	0.644067	1
296444	aCD-IC-B	LINC02196	-0.462119	-2.86246	0.643996	1
296445	aCD-IC-B	AL354740.1	-0.462657	-0.917693	0.64361	1
296446	aCD-IC-B	AC100763.1	-0.463258	-2.5935	0.64318	1
296447	aCD-IC-B	KIF5C	-0.463585	-24.0928	0.642945	1
296448	aCD-IC-B	DNAH3	-0.463585	-24.1405	0.642945	1
296449	aCD-IC-B	OBI1-AS1	-0.463744	-24.1165	0.642831	1
296450	aCD-IC-B	AC007679.1	-0.464376	-2.62502	0.642378	1
296451	aCD-IC-B	FLVCR1-DT	-0.464535	-24.0565	0.642264	1
296452	aCD-IC-B	AC007368.1	-0.464535	-24.6847	0.642264	1
296453	aCD-IC-B	VWA2	-0.464605	-2.02348	0.642214	1
296454	aCD-IC-B	MEIKIN	-0.464653	-3.03757	0.64218	1
296455	aCD-IC-B	OSBPL10-AS1	-0.464763	-1.82319	0.642101	1
296456	aCD-IC-B	AL033523.1	-0.464876	-3.35122	0.64202	1
296457	aCD-IC-B	PRR15	-0.465327	-23.9023	0.641697	1
296458	aCD-IC-B	SLC26A3	-0.465384	-1.02453	0.641656	1
296459	aCD-IC-B	GRM5-AS1	-0.465644	-24.3354	0.641471	1
296460	aCD-IC-B	ZNF688	-0.465774	-2.98575	0.641378	1
296461	aCD-IC-B	OLR1	-0.466119	-24.6404	0.641131	1
296462	aCD-IC-B	AC005498.3	-0.466395	-0.951287	0.640933	1
296463	aCD-IC-B	AL024495.1	-0.466484	-2.30376	0.640869	1
296464	aCD-IC-B	SHISA3	-0.467227	-24.0652	0.640338	1
296465	aCD-IC-B	AC245452.1	-0.468182	-2.99926	0.639654	1
296466	aCD-IC-B	RGS17	-0.468652	-24.2092	0.639319	1
296467	aCD-IC-B	SMOC2	-0.46881	-24.6899	0.639205	1
296468	aCD-IC-B	TAFA5	-0.469366	-3.30838	0.638808	1
296469	aCD-IC-B	LIMA1	-0.469474	-0.437302	0.638731	1
296470	aCD-IC-B	C8orf86	-0.469602	-24.1077	0.63864	1
296471	aCD-IC-B	ITGA5	-0.469918	-24.5242	0.638413	1
296472	aCD-IC-B	TRPC6	-0.469962	-1.85037	0.638382	1
296473	aCD-IC-B	TMCO1-AS1	-0.470412	-2.92702	0.63806	1
296474	aCD-IC-B	AC025280.3	-0.470868	-24.5935	0.637735	1
296475	aCD-IC-B	GALNT12	-0.471123	-1.16203	0.637553	1
296476	aCD-IC-B	PCDH9-AS2	-0.471386	-3.02285	0.637365	1
296477	aCD-IC-B	AC053545.1	-0.471502	-24.2324	0.637282	1
296478	aCD-IC-B	AC099329.1	-0.471502	-24.1559	0.637282	1
296479	aCD-IC-B	C9	-0.472224	-0.881783	0.636767	1
296480	aCD-IC-B	SORBS3	-0.472397	-3.21738	0.636644	1
296481	aCD-IC-B	CARNMT1-AS1	-0.47252	-1.20751	0.636556	1
296482	aCD-IC-B	AC107294.2	-0.472742	-2.76346	0.636398	1
296483	aCD-IC-B	LINC02804	-0.472927	-24.3546	0.636265	1
296484	aCD-IC-B	ASB9	-0.473166	-1.51703	0.636094	1
296485	aCD-IC-B	PRSS12	-0.473243	-24.116	0.63604	1
296486	aCD-IC-B	LMO1	-0.473243	-24.2439	0.63604	1
296487	aCD-IC-B	AEBP1	-0.473402	-24.6306	0.635927	1
296488	aCD-IC-B	AMZ1	-0.473559	-0.994955	0.635814	1
296489	aCD-IC-B	AL359220.1	-0.473597	-2.67309	0.635787	1
296490	aCD-IC-B	AL357507.1	-0.473803	-2.03954	0.63564	1
296491	aCD-IC-B	ADAP1	-0.474037	-1.67473	0.635473	1
296492	aCD-IC-B	HOXA10-AS	-0.474352	-24.1925	0.635249	1
296493	aCD-IC-B	CYP4F12	-0.474365	-2.00932	0.635239	1
296494	aCD-IC-B	TMEM120A	-0.474586	-1.01705	0.635082	1
296495	aCD-IC-B	METTL27	-0.474982	-1.39565	0.6348	1
296496	aCD-IC-B	CXCL2	-0.475143	-24.5215	0.634685	1
296497	aCD-IC-B	STYK1	-0.475302	-24.0271	0.634572	1
296498	aCD-IC-B	SLC26A8	-0.47546	-24.0538	0.634459	1
296499	aCD-IC-B	AC024337.2	-0.47546	-24.2916	0.634459	1
296500	aCD-IC-B	PCDH11X	-0.475472	-2.2824	0.63445	1
296501	aCD-IC-B	AP000892.1	-0.47565	-2.81234	0.634324	1
296502	aCD-IC-B	LINC01889	-0.475935	-24.4172	0.634121	1
296503	aCD-IC-B	PLEKHN1	-0.476093	-24.4335	0.634008	1
296504	aCD-IC-B	PYY	-0.476143	-1.19104	0.633973	1
296505	aCD-IC-B	AC011586.1	-0.476252	-24.1724	0.633895	1
296506	aCD-IC-B	AC007192.2	-0.47641	-24.1422	0.633782	1
296507	aCD-IC-B	AC005837.1	-0.476568	-24.0996	0.63367	1
296508	aCD-IC-B	ST6GAL2	-0.476643	-2.998	0.633616	1
296509	aCD-IC-B	AL592295.3	-0.476653	-2.9396	0.63361	1
296510	aCD-IC-B	AC016074.2	-0.477092	-0.992328	0.633297	1
296511	aCD-IC-B	AC005520.5	-0.477117	-1.42901	0.633279	1
296512	aCD-IC-B	AC024619.3	-0.47736	-24.0978	0.633106	1
296513	aCD-IC-B	JAM3	-0.477385	-0.847898	0.633088	1
296514	aCD-IC-B	LYPD1	-0.477677	-24.1431	0.63288	1
296515	aCD-IC-B	VWA5A	-0.478563	-0.820431	0.63225	1
296516	aCD-IC-B	DOCK8-AS1	-0.479102	-24.5699	0.631866	1
296517	aCD-IC-B	EMID1	-0.479418	-24.3136	0.631641	1
296518	aCD-IC-B	AL031432.4	-0.479893	-24.09	0.631303	1
296519	aCD-IC-B	BX322234.1	-0.480084	-2.62386	0.631168	1
296520	aCD-IC-B	GRK6	-0.480232	-1.47043	0.631062	1
296521	aCD-IC-B	HEATR3	-0.480356	-0.684542	0.630974	1
296522	aCD-IC-B	AC064807.2	-0.480596	-2.93674	0.630804	1
296523	aCD-IC-B	AC078785.1	-0.480773	-1.16039	0.630678	1
296524	aCD-IC-B	IKBKE	-0.481203	-2.94854	0.630372	1
296525	aCD-IC-B	AC007325.2	-0.481476	-24.4345	0.630178	1
296526	aCD-IC-B	NTSR1	-0.481635	-24.2431	0.630065	1
296527	aCD-IC-B	CTNND2	-0.481726	-2.23565	0.63	1
296528	aCD-IC-B	AC092123.1	-0.481793	-24.1397	0.629953	1
296529	aCD-IC-B	C9orf135	-0.481793	-24.2312	0.629953	1
296530	aCD-IC-B	PDE4C	-0.481951	-24.2595	0.62984	1
296531	aCD-IC-B	AL606923.2	-0.48211	-24.5721	0.629728	1
296532	aCD-IC-B	AC008676.1	-0.482268	-3.12746	0.629616	1
296533	aCD-IC-B	CEBPB	-0.482426	-23.94	0.629503	1
296534	aCD-IC-B	HSH2D	-0.482585	-23.9863	0.629391	1
296535	aCD-IC-B	SAMD11	-0.482779	-2.62657	0.629252	1
296536	aCD-IC-B	IRX5	-0.483376	-24.2337	0.628829	1
296537	aCD-IC-B	FAM66B	-0.483533	-1.68251	0.628718	1
296538	aCD-IC-B	ATP12A	-0.483535	-24.3341	0.628716	1
296539	aCD-IC-B	BAIAP2-DT	-0.483693	-24.0154	0.628604	1
296540	aCD-IC-B	JAM2	-0.483851	-24.2372	0.628491	1
296541	aCD-IC-B	KIAA0408	-0.484168	-24.4055	0.628267	1
296542	aCD-IC-B	AC103740.1	-0.484326	-24.1355	0.628154	1
296543	aCD-IC-B	FAHD1	-0.484355	-1.31781	0.628134	1
296544	aCD-IC-B	GABRG3	-0.484643	-24.523	0.62793	1
296545	aCD-IC-B	AGR2	-0.484801	-24.3668	0.627817	1
296546	aCD-IC-B	MCM8	-0.485023	-0.819677	0.62766	1
296547	aCD-IC-B	GDAP1L1	-0.485118	-24.2015	0.627593	1
296548	aCD-IC-B	SYP	-0.485162	-2.78594	0.627562	1
296549	aCD-IC-B	TMSB15B-AS1	-0.485276	-24.3405	0.62748	1
296550	aCD-IC-B	CEP170B	-0.485359	-0.918977	0.627422	1
296551	aCD-IC-B	CHPF	-0.485593	-23.9723	0.627256	1
296552	aCD-IC-B	APOBEC3F	-0.48591	-24.1007	0.627031	1
296553	aCD-IC-B	TRAM2-AS1	-0.48591	-24.1411	0.627031	1
296554	aCD-IC-B	PDLIM2	-0.486385	-24.4406	0.626694	1
296555	aCD-IC-B	AC002116.2	-0.486957	-3.14538	0.626289	1
296556	aCD-IC-B	PCBD1	-0.487497	-1.24552	0.625906	1
296557	aCD-IC-B	CCDC134	-0.487716	-0.798785	0.625751	1
296558	aCD-IC-B	AC011092.3	-0.488126	-24.2026	0.62546	1
296559	aCD-IC-B	ZNF285	-0.48876	-24.1235	0.625012	1
296560	aCD-IC-B	TMEFF2	-0.488828	-2.70529	0.624964	1
296561	aCD-IC-B	LINC02315	-0.488941	-0.828544	0.624883	1
296562	aCD-IC-B	GXYLT2	-0.489168	-2.51158	0.624723	1
296563	aCD-IC-B	MUC4	-0.489245	-1.98117	0.624668	1
296564	aCD-IC-B	LINC01010	-0.489408	-2.95535	0.624553	1
296565	aCD-IC-B	AL022097.1	-0.48956	-2.05982	0.624445	1
296566	aCD-IC-B	ZFPM1	-0.489653	-0.74229	0.62438	1
296567	aCD-IC-B	TMEM169	-0.490463	-1.11192	0.623807	1
296568	aCD-IC-B	H1FX	-0.49066	-2.35362	0.623667	1
296569	aCD-IC-B	AC055733.2	-0.490752	-2.10103	0.623602	1
296570	aCD-IC-B	STPG2	-0.491006	-0.198116	0.623422	1
296571	aCD-IC-B	ARHGEF3	-0.491421	-0.205482	0.623128	1
296572	aCD-IC-B	AC011503.1	-0.491609	-24.2619	0.622995	1
296573	aCD-IC-B	AC010442.1	-0.491926	-24.2898	0.622772	1
296574	aCD-IC-B	RNF125	-0.492015	-1.95992	0.622708	1
296575	aCD-IC-B	FIRRE	-0.492084	-24.1341	0.62266	1
296576	aCD-IC-B	AC016766.1	-0.492401	-24.4257	0.622436	1
296577	aCD-IC-B	NECTIN4	-0.49308	-2.56105	0.621956	1
296578	aCD-IC-B	C17orf67	-0.493351	-24.1963	0.621765	1
296579	aCD-IC-B	AC083855.2	-0.493507	-3.33353	0.621654	1
296580	aCD-IC-B	ALDH1L2	-0.493509	-24.2225	0.621653	1
296581	aCD-IC-B	TMEM132E	-0.493826	-24.5417	0.621429	1
296582	aCD-IC-B	AC060809.1	-0.493826	-24.2024	0.621429	1
296583	aCD-IC-B	LHFPL5	-0.493939	-2.30375	0.621349	1
296584	aCD-IC-B	TRIM59	-0.494143	-24.0809	0.621205	1
296585	aCD-IC-B	PRMT8	-0.494378	-2.13579	0.621039	1
296586	aCD-IC-B	IGSF9B	-0.494529	-1.5518	0.620933	1
296587	aCD-IC-B	REP15	-0.494776	-24.2752	0.620758	1
296588	aCD-IC-B	LHX4	-0.495093	-24.5414	0.620535	1
296589	aCD-IC-B	CAMKK1	-0.495236	-1.8219	0.620433	1
296590	aCD-IC-B	CHRNA7	-0.495284	-1.67745	0.620399	1
296591	aCD-IC-B	ZNF14	-0.495398	-0.726158	0.620319	1
296592	aCD-IC-B	LARGE-AS1	-0.496043	-24.1963	0.619864	1
296593	aCD-IC-B	SLC35G1	-0.496081	-1.65156	0.619837	1
296594	aCD-IC-B	AC009313.1	-0.496201	-24.2899	0.619753	1
296595	aCD-IC-B	GDF11	-0.496834	-24.2373	0.619306	1
296596	aCD-IC-B	ZNF497	-0.49746	-1.52802	0.618865	1
296597	aCD-IC-B	AC016924.1	-0.497626	-24.4845	0.618748	1
296598	aCD-IC-B	LINC01230	-0.497626	-24.4897	0.618748	1
296599	aCD-IC-B	HABP2	-0.497784	-24.3767	0.618636	1
296600	aCD-IC-B	CORIN	-0.497873	-1.86041	0.618574	1
296601	aCD-IC-B	NXPE3	-0.497924	-1.22799	0.618537	1
296602	aCD-IC-B	AC007666.2	-0.498327	-2.33601	0.618254	1
296603	aCD-IC-B	RGS22	-0.498418	-24.3603	0.61819	1
296604	aCD-IC-B	RNASEH1-AS1	-0.498493	-1.90583	0.618137	1
296605	aCD-IC-B	LINC01645	-0.498576	-24.5333	0.618078	1
296606	aCD-IC-B	CERNA1	-0.498897	-2.11086	0.617852	1
296607	aCD-IC-B	LINC01122	-0.498954	-1.07032	0.617812	1
296608	aCD-IC-B	AC005899.6	-0.499368	-24.239	0.61752	1
296609	aCD-IC-B	AC004253.1	-0.499971	-1.90621	0.617095	1
296610	aCD-IC-B	LINC00536	-0.500248	-2.93366	0.616901	1
296611	aCD-IC-B	ZMAT4	-0.500586	-2.20517	0.616662	1
296612	aCD-IC-B	ZNF578	-0.500864	-1.50574	0.616467	1
296613	aCD-IC-B	UNC13D	-0.501283	-2.67643	0.616172	1
296614	aCD-IC-B	AC091132.4	-0.501584	-24.1676	0.61596	1
296615	aCD-IC-B	AL139294.1	-0.502741	-2.8689	0.615146	1
296616	aCD-IC-B	ZNF510	-0.503125	-1.01039	0.614876	1
296617	aCD-IC-B	FMN2	-0.503642	-24.4345	0.614513	1
296618	aCD-IC-B	DNAJC12	-0.503801	-24.3564	0.614401	1
296619	aCD-IC-B	AC012485.2	-0.503959	-24.2808	0.61429	1
296620	aCD-IC-B	ZNF610	-0.504311	-1.19411	0.614043	1
296621	aCD-IC-B	AL356094.2	-0.504434	-24.5682	0.613956	1
296622	aCD-IC-B	FN1	-0.504434	-24.5153	0.613956	1
296623	aCD-IC-B	AC096642.1	-0.504678	-2.87408	0.613785	1
296624	aCD-IC-B	PTGER1	-0.505226	-24.1502	0.6134	1
296625	aCD-IC-B	LINC02603	-0.505406	-2.1755	0.613274	1
296626	aCD-IC-B	SYCE1L	-0.505909	-3.11749	0.61292	1
296627	aCD-IC-B	C15orf65	-0.506271	-1.58989	0.612667	1
296628	aCD-IC-B	AL132712.1	-0.506334	-24.3328	0.612622	1
296629	aCD-IC-B	LARGE2	-0.506456	-0.81387	0.612537	1
296630	aCD-IC-B	ARVCF	-0.50647	-1.11982	0.612527	1
296631	aCD-IC-B	ATAD2	-0.506754	-0.809358	0.612328	1
296632	aCD-IC-B	FUT3	-0.506809	-24.5821	0.612289	1
296633	aCD-IC-B	APOE	-0.506947	-1.84921	0.612192	1
296634	aCD-IC-B	ZNRF3-AS1	-0.507126	-24.2221	0.612067	1
296635	aCD-IC-B	RDH8	-0.508392	-24.8522	0.611178	1
296636	aCD-IC-B	AC009570.2	-0.508392	-24.2921	0.611178	1
296637	aCD-IC-B	HOXA-AS3	-0.509023	-3.23296	0.610736	1
296638	aCD-IC-B	MAJIN	-0.509026	-24.425	0.610734	1
296639	aCD-IC-B	HELZ2	-0.509184	-24.1985	0.610623	1
296640	aCD-IC-B	AC015712.2	-0.509342	-24.1848	0.610512	1
296641	aCD-IC-B	NPM2	-0.510015	-2.46154	0.610041	1
296642	aCD-IC-B	ARHGAP11B	-0.510609	-24.2393	0.609625	1
296643	aCD-IC-B	AUXG01000058.1	-0.510636	-0.915067	0.609606	1
296644	aCD-IC-B	MYO16	-0.510679	-1.45715	0.609576	1
296645	aCD-IC-B	THORLNC	-0.511242	-24.3815	0.609181	1
296646	aCD-IC-B	FCAMR	-0.511401	-24.5655	0.609071	1
296647	aCD-IC-B	MAFTRR	-0.51149	-2.15294	0.609008	1
296648	aCD-IC-B	AC008764.8	-0.512313	-3.01455	0.608432	1
296649	aCD-IC-B	IL17RB	-0.512642	-1.26034	0.608202	1
296650	aCD-IC-B	AL035420.1	-0.513142	-24.3095	0.607852	1
296651	aCD-IC-B	ACADS	-0.513209	-0.906208	0.607805	1
296652	aCD-IC-B	AC133919.2	-0.51326	-1.41819	0.60777	1
296653	aCD-IC-B	AC005041.5	-0.513263	-2.58262	0.607768	1
296654	aCD-IC-B	DDHD1	-0.513352	-0.405628	0.607705	1
296655	aCD-IC-B	ANKRD37	-0.513401	-3.08719	0.607671	1
296656	aCD-IC-B	CYP4X1	-0.513617	-24.2437	0.60752	1
296657	aCD-IC-B	LCN2	-0.513617	-24.9212	0.60752	1
296658	aCD-IC-B	TLR3	-0.513934	-24.0792	0.607298	1
296659	aCD-IC-B	SLC5A1	-0.514092	-24.6332	0.607188	1
296660	aCD-IC-B	TACSTD2	-0.514253	-1.37575	0.607075	1
296661	aCD-IC-B	IQCN	-0.514356	-0.808712	0.607003	1
296662	aCD-IC-B	SLC46A1	-0.514409	-24.1508	0.606966	1
296663	aCD-IC-B	AC068707.1	-0.515292	-2.79551	0.606349	1
296664	aCD-IC-B	RHBDL2	-0.515344	-1.04407	0.606313	1
296665	aCD-IC-B	CERS3-AS1	-0.515817	-2.28587	0.605982	1
296666	aCD-IC-B	LPA	-0.515992	-24.8621	0.60586	1
296667	aCD-IC-B	MAP3K14-AS1	-0.515992	-24.1756	0.60586	1
296668	aCD-IC-B	AC074117.1	-0.516131	-1.36101	0.605763	1
296669	aCD-IC-B	NOCT	-0.516214	-0.764578	0.605705	1
296670	aCD-IC-B	ZNF774	-0.516232	-1.48979	0.605692	1
296671	aCD-IC-B	ZNF30	-0.516451	-1.44635	0.605539	1
296672	aCD-IC-B	AL360169.3	-0.516467	-24.5524	0.605528	1
296673	aCD-IC-B	PRR35	-0.516942	-24.2568	0.605197	1
296674	aCD-IC-B	AC068025.1	-0.516998	-2.29245	0.605158	1
296675	aCD-IC-B	CAVIN1	-0.517417	-24.2896	0.604865	1
296676	aCD-IC-B	FOLR1	-0.517417	-24.2894	0.604865	1
296677	aCD-IC-B	NIBAN1	-0.51771	-3.59287	0.60466	1
296678	aCD-IC-B	AP001439.1	-0.518046	-2.13447	0.604426	1
296679	aCD-IC-B	ADORA1	-0.518367	-24.2297	0.604202	1
296680	aCD-IC-B	ARSI	-0.518525	-24.7561	0.604092	1
296681	aCD-IC-B	ARHGAP20	-0.518525	-24.2653	0.604092	1
296682	aCD-IC-B	AL365356.1	-0.51866	-1.22498	0.603998	1
296683	aCD-IC-B	PSORS1C1	-0.518779	-2.88763	0.603915	1
296684	aCD-IC-B	CYSLTR2	-0.518842	-24.2548	0.603871	1
296685	aCD-IC-B	AC018816.1	-0.519074	-0.548126	0.603709	1
296686	aCD-IC-B	CD63	-0.519266	-1.23452	0.603575	1
296687	aCD-IC-B	SLC22A17	-0.519416	-2.26835	0.603471	1
296688	aCD-IC-B	STEAP3	-0.519475	-24.3594	0.603429	1
296689	aCD-IC-B	TMEM54	-0.519475	-24.0347	0.603429	1
296690	aCD-IC-B	CDH13	-0.519565	-2.27965	0.603367	1
296691	aCD-IC-B	DBNDD1	-0.519634	-24.2524	0.603319	1
296692	aCD-IC-B	AL133346.1	-0.519895	-1.57809	0.603137	1
296693	aCD-IC-B	AC007220.1	-0.520284	-1.08804	0.602866	1
296694	aCD-IC-B	ZNF540	-0.520382	-0.791435	0.602798	1
296695	aCD-IC-B	GADL1	-0.520425	-24.552	0.602767	1
296696	aCD-IC-B	IRAK2	-0.520896	-1.10769	0.602439	1
296697	aCD-IC-B	USP43	-0.520924	-0.642725	0.60242	1
296698	aCD-IC-B	MYLIP	-0.520976	-0.623251	0.602384	1
296699	aCD-IC-B	SMIM22	-0.521217	-24.2231	0.602216	1
296700	aCD-IC-B	AL353653.1	-0.521534	-24.3783	0.601995	1
296701	aCD-IC-B	AC021517.2	-0.522009	-24.3267	0.601664	1
296702	aCD-IC-B	VWA3A	-0.522325	-24.3753	0.601444	1
296703	aCD-IC-B	ZNF358	-0.522495	-1.03919	0.601326	1
296704	aCD-IC-B	SPATA24	-0.5228	-24.2596	0.601113	1
296705	aCD-IC-B	LINC00494	-0.522958	-24.4888	0.601003	1
296706	aCD-IC-B	VWDE	-0.523157	-2.46066	0.600865	1
296707	aCD-IC-B	TK1	-0.523275	-24.0895	0.600783	1
296708	aCD-IC-B	TMEM82	-0.523433	-24.6203	0.600673	1
296709	aCD-IC-B	AC073842.2	-0.523908	-24.2504	0.600342	1
296710	aCD-IC-B	KDM4D	-0.524542	-24.3389	0.599902	1
296711	aCD-IC-B	AC026495.1	-0.5247	-24.6512	0.599792	1
296712	aCD-IC-B	FADS2	-0.524951	-2.31605	0.599617	1
296713	aCD-IC-B	INKA2	-0.525222	-1.08477	0.599429	1
296714	aCD-IC-B	AL591043.2	-0.525378	-0.806074	0.59932	1
296715	aCD-IC-B	EPHB6	-0.525683	-2.80325	0.599109	1
296716	aCD-IC-B	F2RL1	-0.525933	-1.3498	0.598935	1
296717	aCD-IC-B	ROBO3	-0.526203	-3.18306	0.598747	1
296718	aCD-IC-B	NUCB1-AS1	-0.526434	-2.37381	0.598586	1
296719	aCD-IC-B	TNNT2	-0.526758	-24.7618	0.598361	1
296720	aCD-IC-B	AL358944.1	-0.527034	-2.39041	0.59817	1
296721	aCD-IC-B	AC010197.1	-0.527897	-1.58531	0.597571	1
296722	aCD-IC-B	DPT	-0.5285	-24.4312	0.597152	1
296723	aCD-IC-B	KIAA1755	-0.529133	-24.7636	0.596713	1
296724	aCD-IC-B	ARPP21	-0.529292	-24.7918	0.596603	1
296725	aCD-IC-B	SYT13	-0.529421	-2.15716	0.596514	1
296726	aCD-IC-B	AC068987.2	-0.52945	-24.3512	0.596493	1
296727	aCD-IC-B	AC007277.1	-0.529496	-3.03938	0.596461	1
296728	aCD-IC-B	SPTB	-0.529651	-2.09944	0.596354	1
296729	aCD-IC-B	LOXL1-AS1	-0.5297	-2.38654	0.59632	1
296730	aCD-IC-B	AC137810.1	-0.529767	-24.3556	0.596274	1
296731	aCD-IC-B	AC079380.1	-0.529925	-24.6725	0.596164	1
296732	aCD-IC-B	SLC35E4	-0.530021	-1.92743	0.596098	1
296733	aCD-IC-B	LCN12	-0.530598	-0.894313	0.595697	1
296734	aCD-IC-B	TBC1D2B	-0.530623	-0.631001	0.59568	1
296735	aCD-IC-B	LINC01237	-0.53088	-1.41128	0.595502	1
296736	aCD-IC-B	NUMBL	-0.531236	-2.53842	0.595255	1
296737	aCD-IC-B	CDH26	-0.531516	-3.40025	0.595061	1
296738	aCD-IC-B	LNP1	-0.531713	-2.09073	0.594925	1
296739	aCD-IC-B	AC008871.1	-0.531983	-24.219	0.594738	1
296740	aCD-IC-B	AP000866.2	-0.532142	-24.2238	0.594628	1
296741	aCD-IC-B	SYNPO2	-0.532201	-3.17775	0.594587	1
296742	aCD-IC-B	ABAT	-0.532291	-0.687844	0.594524	1
296743	aCD-IC-B	AL139022.1	-0.5323	-24.1833	0.594518	1
296744	aCD-IC-B	AC015971.1	-0.532458	-24.2282	0.594409	1
296745	aCD-IC-B	RAB19	-0.532706	-2.27699	0.594237	1
296746	aCD-IC-B	CFAP73	-0.532775	-24.1778	0.594189	1
296747	aCD-IC-B	AC245060.6	-0.532775	-24.2706	0.594189	1
296748	aCD-IC-B	GSTM4	-0.532912	-1.17554	0.594094	1
296749	aCD-IC-B	CXXC4-AS1	-0.533091	-24.4465	0.59397	1
296750	aCD-IC-B	CLDN3	-0.533171	-1.8854	0.593915	1
296751	aCD-IC-B	AC005476.2	-0.533428	-1.88158	0.593737	1
296752	aCD-IC-B	TRIM9	-0.533725	-24.4002	0.593532	1
296753	aCD-IC-B	IL32	-0.533829	-1.93014	0.59346	1
296754	aCD-IC-B	CCDC170	-0.533883	-24.474	0.593422	1
296755	aCD-IC-B	COL18A1-AS1	-0.533893	-3.45097	0.593416	1
296756	aCD-IC-B	ZPBP	-0.534182	-1.97817	0.593216	1
296757	aCD-IC-B	LINC02778	-0.534651	-3.20361	0.592891	1
296758	aCD-IC-B	AC069437.1	-0.53515	-24.3953	0.592546	1
296759	aCD-IC-B	AMPD2	-0.535357	-1.30138	0.592403	1
296760	aCD-IC-B	STMN1	-0.535643	-2.35884	0.592205	1
296761	aCD-IC-B	PLA1A	-0.535731	-2.78058	0.592144	1
296762	aCD-IC-B	AL591501.1	-0.535888	-2.90699	0.592036	1
296763	aCD-IC-B	LRRTM4	-0.536204	-1.2868	0.591817	1
296764	aCD-IC-B	AP001107.9	-0.536307	-2.40564	0.591746	1
296765	aCD-IC-B	KIF3C	-0.536505	-1.86101	0.59161	1
296766	aCD-IC-B	ID2-AS1	-0.536891	-24.4924	0.591343	1
296767	aCD-IC-B	FGF12	-0.536999	-0.716307	0.591268	1
296768	aCD-IC-B	AL139353.2	-0.537683	-24.3043	0.590796	1
296769	aCD-IC-B	TBKBP1	-0.537866	-1.93271	0.59067	1
296770	aCD-IC-B	AC009501.3	-0.538186	-2.46016	0.590449	1
296771	aCD-IC-B	CNTN6	-0.538389	-1.25279	0.590309	1
296772	aCD-IC-B	HESX1	-0.53847	-2.99434	0.590252	1
296773	aCD-IC-B	OLFM2	-0.538645	-1.91716	0.590132	1
296774	aCD-IC-B	AF107885.2	-0.539071	-3.11816	0.589838	1
296775	aCD-IC-B	AC063919.1	-0.539216	-3.52275	0.589738	1
296776	aCD-IC-B	WDR81	-0.539475	-1.08078	0.589559	1
296777	aCD-IC-B	MLKL	-0.540058	-24.3206	0.589157	1
296778	aCD-IC-B	AC007130.1	-0.540082	-1.97102	0.589141	1
296779	aCD-IC-B	AP006284.1	-0.540277	-2.36784	0.589006	1
296780	aCD-IC-B	AC108863.2	-0.541008	-24.1968	0.588502	1
296781	aCD-IC-B	LRRC66	-0.541077	-2.26125	0.588455	1
296782	aCD-IC-B	NDUFV2-AS1	-0.541129	-1.0285	0.588419	1
296783	aCD-IC-B	MTTP	-0.541144	-3.13243	0.588409	1
296784	aCD-IC-B	CTSS	-0.541166	-24.146	0.588393	1
296785	aCD-IC-B	LINC01416	-0.541325	-24.6761	0.588284	1
296786	aCD-IC-B	FAM126A	-0.541771	-0.800862	0.587977	1
296787	aCD-IC-B	LINC00939	-0.541987	-2.95287	0.587828	1
296788	aCD-IC-B	VWC2L	-0.542275	-24.3796	0.587629	1
296789	aCD-IC-B	TNXB	-0.543383	-24.611	0.586866	1
296790	aCD-IC-B	ARHGEF6	-0.543519	-2.46424	0.586773	1
296791	aCD-IC-B	COLEC11	-0.543541	-24.5965	0.586757	1
296792	aCD-IC-B	SCARF2	-0.543617	-3.30301	0.586705	1
296793	aCD-IC-B	THSD1	-0.543636	-2.45627	0.586692	1
296794	aCD-IC-B	CCDC39	-0.543653	-2.99608	0.58668	1
296795	aCD-IC-B	FGF1	-0.543934	-3.46653	0.586487	1
296796	aCD-IC-B	MROH2A	-0.544016	-24.7135	0.58643	1
296797	aCD-IC-B	ACSL5	-0.544168	-3.18551	0.586326	1
296798	aCD-IC-B	KCNJ12	-0.544491	-24.3957	0.586104	1
296799	aCD-IC-B	AC015908.2	-0.544808	-24.4059	0.585886	1
296800	aCD-IC-B	AL136366.1	-0.545124	-24.3557	0.585668	1
296801	aCD-IC-B	MROH6	-0.545441	-24.5247	0.58545	1
296802	aCD-IC-B	AC093151.8	-0.545916	-24.6498	0.585124	1
296803	aCD-IC-B	AL080250.1	-0.54648	-1.31567	0.584736	1
296804	aCD-IC-B	AL590006.1	-0.547341	-24.2839	0.584144	1
296805	aCD-IC-B	AC099535.2	-0.547499	-24.4016	0.584036	1
296806	aCD-IC-B	EHMT2-AS1	-0.547499	-24.3739	0.584036	1
296807	aCD-IC-B	AL592430.1	-0.547658	-24.2216	0.583927	1
296808	aCD-IC-B	SAMSN1	-0.548897	-2.23002	0.583076	1
296809	aCD-IC-B	AL591506.1	-0.54907	-1.29723	0.582958	1
296810	aCD-IC-B	SCAT2	-0.549558	-24.319	0.582623	1
296811	aCD-IC-B	IL12RB2	-0.550508	-24.4897	0.581971	1
296812	aCD-IC-B	GP6	-0.550508	-2.09498	0.581971	1
296813	aCD-IC-B	TMEM139	-0.551086	-1.30464	0.581575	1
296814	aCD-IC-B	AC010261.2	-0.551391	-3.37808	0.581366	1
296815	aCD-IC-B	AL133383.1	-0.551458	-24.4466	0.58132	1
296816	aCD-IC-B	SLC5A4-AS1	-0.551616	-24.5791	0.581212	1
296817	aCD-IC-B	RNF186	-0.551774	-24.773	0.581103	1
296818	aCD-IC-B	OCEL1	-0.551849	-2.77679	0.581052	1
296819	aCD-IC-B	SATL1	-0.55224	-3.38151	0.580784	1
296820	aCD-IC-B	IL1RAP	-0.552954	-1.03217	0.580295	1
296821	aCD-IC-B	GIT1	-0.55296	-1.00396	0.580291	1
296822	aCD-IC-B	NRAV	-0.553068	-2.2539	0.580217	1
296823	aCD-IC-B	OSGEPL1	-0.553368	-1.11741	0.580012	1
296824	aCD-IC-B	CCDC113	-0.553452	-1.64282	0.579954	1
296825	aCD-IC-B	RASGEF1A	-0.553516	-24.3504	0.57991	1
296826	aCD-IC-B	CCNO	-0.553833	-24.2987	0.579693	1
296827	aCD-IC-B	AL133480.1	-0.553892	-1.88101	0.579653	1
296828	aCD-IC-B	ZCCHC3	-0.553991	-24.1421	0.579585	1
296829	aCD-IC-B	ABCC9	-0.554905	-3.48373	0.578959	1
296830	aCD-IC-B	MTCP1	-0.555463	-2.08702	0.578578	1
296831	aCD-IC-B	AC010149.1	-0.556207	-24.3357	0.578069	1
296832	aCD-IC-B	ZBBX	-0.556366	-24.4267	0.577961	1
296833	aCD-IC-B	AC090559.1	-0.556524	-24.3859	0.577853	1
296834	aCD-IC-B	LINC01789	-0.556682	-25.1286	0.577744	1
296835	aCD-IC-B	AC011313.1	-0.557067	-3.38371	0.577481	1
296836	aCD-IC-B	HLA-DRB1	-0.557074	-2.92751	0.577477	1
296837	aCD-IC-B	DECR2	-0.557228	-1.5497	0.577372	1
296838	aCD-IC-B	MT1E	-0.557229	-1.00041	0.577371	1
296839	aCD-IC-B	SMIM41	-0.557949	-24.3476	0.576879	1
296840	aCD-IC-B	DLEC1	-0.558107	-24.402	0.576771	1
296841	aCD-IC-B	SLC4A3	-0.558287	-2.43391	0.576649	1
296842	aCD-IC-B	MYO9B	-0.558746	-0.599321	0.576335	1
296843	aCD-IC-B	AL049629.1	-0.558949	-1.3806	0.576196	1
296844	aCD-IC-B	DNPH1	-0.559057	-24.1622	0.576123	1
296845	aCD-IC-B	SLFN13	-0.559074	-1.7217	0.576111	1
296846	aCD-IC-B	AC104984.3	-0.559216	-24.2421	0.576015	1
296847	aCD-IC-B	AC091153.2	-0.559532	-24.3505	0.575798	1
296848	aCD-IC-B	ERP27	-0.559691	-24.4143	0.57569	1
296849	aCD-IC-B	AC010997.3	-0.55976	-1.3366	0.575643	1
296850	aCD-IC-B	GEM	-0.559921	-1.529	0.575533	1
296851	aCD-IC-B	AL133297.2	-0.560023	-3.28834	0.575464	1
296852	aCD-IC-B	LINC00299	-0.560341	-1.40215	0.575247	1
296853	aCD-IC-B	ANKRD55	-0.560482	-24.4968	0.575151	1
296854	aCD-IC-B	AL670729.3	-0.560603	-2.90972	0.575068	1
296855	aCD-IC-B	CEP120	-0.560695	-0.537915	0.575005	1
296856	aCD-IC-B	SFRP4	-0.560752	-3.29091	0.574966	1
296857	aCD-IC-B	SPARC	-0.560799	-24.5564	0.574935	1
296858	aCD-IC-B	CNGB3	-0.561461	-2.96743	0.574483	1
296859	aCD-IC-B	NEK6	-0.56156	-0.699956	0.574416	1
296860	aCD-IC-B	AC136475.3	-0.561732	-2.95826	0.574298	1
296861	aCD-IC-B	AC079385.1	-0.561886	-2.9486	0.574194	1
296862	aCD-IC-B	TPM2	-0.561957	-2.48886	0.574146	1
296863	aCD-IC-B	G2E3-AS1	-0.562066	-24.343	0.574071	1
296864	aCD-IC-B	LUCAT1	-0.562066	-24.4809	0.574071	1
296865	aCD-IC-B	AC012184.4	-0.562171	-3.18094	0.574	1
296866	aCD-IC-B	CRISPLD1	-0.562541	-24.5115	0.573748	1
296867	aCD-IC-B	ARHGAP23	-0.563034	-2.43668	0.573411	1
296868	aCD-IC-B	AC092546.1	-0.563965	-1.38793	0.572778	1
296869	aCD-IC-B	AC079336.4	-0.563965	-24.3637	0.572778	1
296870	aCD-IC-B	AC117834.1	-0.5641	-1.7844	0.572686	1
296871	aCD-IC-B	PDE6B	-0.564638	-3.29325	0.57232	1
296872	aCD-IC-B	PKD2L2	-0.564674	-2.27863	0.572295	1
296873	aCD-IC-B	TNFSF13	-0.564729	-2.01466	0.572258	1
296874	aCD-IC-B	FAM167A	-0.565	-3.20287	0.572073	1
296875	aCD-IC-B	LINC02197	-0.565074	-24.6102	0.572024	1
296876	aCD-IC-B	AL513318.2	-0.565431	-1.24073	0.571781	1
296877	aCD-IC-B	AC135050.3	-0.566024	-2.37014	0.571378	1
296878	aCD-IC-B	LINC01285	-0.566486	-2.38475	0.571064	1
296879	aCD-IC-B	SRSF12	-0.566592	-1.8296	0.570992	1
296880	aCD-IC-B	AC105402.3	-0.566635	-3.24737	0.570962	1
296881	aCD-IC-B	LRCH2	-0.566815	-24.508	0.57084	1
296882	aCD-IC-B	LINC01933	-0.566852	-1.05099	0.570814	1
296883	aCD-IC-B	GSDMB	-0.567042	-1.17355	0.570686	1
296884	aCD-IC-B	AC079140.6	-0.567142	-1.35089	0.570618	1
296885	aCD-IC-B	AC092078.3	-0.567449	-24.6395	0.570409	1
296886	aCD-IC-B	AL354836.1	-0.56751	-1.45246	0.570367	1
296887	aCD-IC-B	NPIPB2	-0.567719	-1.41367	0.570226	1
296888	aCD-IC-B	PDZRN4	-0.567924	-24.7259	0.570087	1
296889	aCD-IC-B	CACNA1A	-0.5684	-2.35183	0.569763	1
296890	aCD-IC-B	IL34	-0.568723	-3.30993	0.569544	1
296891	aCD-IC-B	ZNF860	-0.568764	-3.22931	0.569516	1
296892	aCD-IC-B	AC015522.1	-0.568795	-2.15642	0.569496	1
296893	aCD-IC-B	SLC30A2	-0.56923	-3.21627	0.5692	1
296894	aCD-IC-B	AC015853.3	-0.569731	-1.70122	0.56886	1
296895	aCD-IC-B	OIP5	-0.569864	-2.90351	0.56877	1
296896	aCD-IC-B	AC008403.3	-0.569982	-24.3969	0.56869	1
296897	aCD-IC-B	NMNAT2	-0.571249	-24.4538	0.567831	1
296898	aCD-IC-B	AL162458.1	-0.571408	-2.03046	0.567723	1
296899	aCD-IC-B	LINC00964	-0.571808	-3.50378	0.567452	1
296900	aCD-IC-B	ERICH5	-0.57204	-24.4459	0.567295	1
296901	aCD-IC-B	ACSL6	-0.57204	-24.6127	0.567295	1
296902	aCD-IC-B	MPND	-0.572254	-2.9665	0.56715	1
296903	aCD-IC-B	SLC1A5	-0.572515	-24.4801	0.566973	1
296904	aCD-IC-B	CCDC169	-0.572648	-2.97416	0.566883	1
296905	aCD-IC-B	CDC25B	-0.572746	-1.39577	0.566817	1
296906	aCD-IC-B	AC000065.1	-0.573307	-24.4637	0.566437	1
296907	aCD-IC-B	AP002075.1	-0.573538	-1.15085	0.566281	1
296908	aCD-IC-B	CADM4	-0.574139	-1.9327	0.565874	1
296909	aCD-IC-B	ZNF48	-0.57425	-1.81429	0.565799	1
296910	aCD-IC-B	AC092140.1	-0.574669	-3.16802	0.565515	1
296911	aCD-IC-B	ESAM	-0.574819	-2.51413	0.565414	1
296912	aCD-IC-B	AC073957.3	-0.575069	-1.97252	0.565245	1
296913	aCD-IC-B	LINC01558	-0.575261	-1.93811	0.565115	1
296914	aCD-IC-B	TLR2	-0.5756	-0.905663	0.564886	1
296915	aCD-IC-B	LINC02166	-0.575682	-24.4715	0.56483	1
296916	aCD-IC-B	TRIM29	-0.576082	-2.97779	0.56456	1
296917	aCD-IC-B	AC006581.2	-0.57632	-1.69888	0.564399	1
296918	aCD-IC-B	ABHD17A	-0.576757	-1.06761	0.564104	1
296919	aCD-IC-B	LRFN5	-0.576935	-3.5577	0.563984	1
296920	aCD-IC-B	STPG2-AS1	-0.577033	-2.08459	0.563917	1
296921	aCD-IC-B	CREB3L1	-0.57774	-24.4381	0.56344	1
296922	aCD-IC-B	AC022509.2	-0.577829	-3.46493	0.563379	1
296923	aCD-IC-B	FAM117A	-0.579021	-0.923958	0.562575	1
296924	aCD-IC-B	GGH	-0.579165	-24.4808	0.562478	1
296925	aCD-IC-B	AP002989.1	-0.579165	-24.8766	0.562478	1
296926	aCD-IC-B	GPRC5A	-0.579307	-1.10683	0.562382	1
296927	aCD-IC-B	AC025048.4	-0.57932	-3.22466	0.562373	1
296928	aCD-IC-B	AC127164.1	-0.579482	-24.4106	0.562264	1
296929	aCD-IC-B	NAT1	-0.57965	-2.42505	0.562151	1
296930	aCD-IC-B	KLRD1	-0.580439	-0.728738	0.561619	1
296931	aCD-IC-B	AL133227.1	-0.580748	-24.3902	0.56141	1
296932	aCD-IC-B	CPNE5	-0.580907	-24.7756	0.561303	1
296933	aCD-IC-B	AL031772.1	-0.580907	-24.3951	0.561303	1
296934	aCD-IC-B	SLC35F1	-0.581034	-2.14423	0.561218	1
296935	aCD-IC-B	AL079338.1	-0.581045	-1.73364	0.56121	1
296936	aCD-IC-B	ZNF883	-0.582332	-24.3864	0.560343	1
296937	aCD-IC-B	AC022137.4	-0.582467	-1.91664	0.560252	1
296938	aCD-IC-B	SRRM4	-0.583487	-3.81373	0.559565	1
296939	aCD-IC-B	AC006058.1	-0.583757	-24.5061	0.559384	1
296940	aCD-IC-B	TMEM154	-0.583915	-24.3968	0.559278	1
296941	aCD-IC-B	ZNF665	-0.584016	-1.68765	0.55921	1
296942	aCD-IC-B	SLC16A14	-0.584073	-24.3486	0.559171	1
296943	aCD-IC-B	ENTPD1	-0.58439	-24.5211	0.558958	1
296944	aCD-IC-B	SLC27A3	-0.584548	-24.5104	0.558852	1
296945	aCD-IC-B	MAP1B	-0.584714	-1.88682	0.55874	1
296946	aCD-IC-B	AC009975.1	-0.585521	-2.3907	0.558198	1
296947	aCD-IC-B	CAPS	-0.585622	-1.02895	0.55813	1
296948	aCD-IC-B	SLC45A2	-0.585657	-24.6123	0.558106	1
296949	aCD-IC-B	TMEM130	-0.585815	-24.8893	0.558	1
296950	aCD-IC-B	AL139815.1	-0.585816	-3.35575	0.557999	1
296951	aCD-IC-B	AC132803.1	-0.587932	-1.96012	0.556578	1
296952	aCD-IC-B	AP002762.2	-0.587975	-2.6135	0.556549	1
296953	aCD-IC-B	SEPTIN1	-0.58819	-24.4168	0.556405	1
296954	aCD-IC-B	CHRNE	-0.588263	-1.33752	0.556356	1
296955	aCD-IC-B	AL138999.2	-0.588981	-24.3922	0.555874	1
296956	aCD-IC-B	AC106795.3	-0.590476	-1.8042	0.554872	1
296957	aCD-IC-B	AC010974.2	-0.590722	-3.25734	0.554707	1
296958	aCD-IC-B	TMPRSS9	-0.590929	-2.53315	0.554568	1
296959	aCD-IC-B	SYCP3	-0.591912	-2.37354	0.55391	1
296960	aCD-IC-B	GPER1	-0.591946	-2.32812	0.553887	1
296961	aCD-IC-B	ABCA12	-0.59199	-24.5703	0.553858	1
296962	aCD-IC-B	UBA7	-0.592151	-3.52831	0.55375	1
296963	aCD-IC-B	TMCC3	-0.593183	-0.623504	0.553059	1
296964	aCD-IC-B	AC008649.2	-0.593573	-24.5362	0.552798	1
296965	aCD-IC-B	SLC23A1	-0.593731	-24.8035	0.552692	1
296966	aCD-IC-B	AC245123.1	-0.593922	-2.42015	0.552565	1
296967	aCD-IC-B	CA11	-0.593943	-2.91944	0.55255	1
296968	aCD-IC-B	LINC01618	-0.594483	-2.90733	0.552189	1
296969	aCD-IC-B	AC026979.4	-0.594681	-24.607	0.552057	1
296970	aCD-IC-B	SPOCK2	-0.595156	-24.8085	0.551739	1
296971	aCD-IC-B	KMT5C	-0.595271	-1.7299	0.551662	1
296972	aCD-IC-B	AL445928.2	-0.595509	-2.14669	0.551503	1
296973	aCD-IC-B	SPATA9	-0.596106	-24.5117	0.551104	1
296974	aCD-IC-B	USP20	-0.596145	-0.780838	0.551078	1
296975	aCD-IC-B	ELMO3	-0.596373	-1.30312	0.550926	1
296976	aCD-IC-B	FECH	-0.596573	-0.729152	0.550792	1
296977	aCD-IC-B	TBX19	-0.596715	-1.54751	0.550698	1
296978	aCD-IC-B	AC010260.1	-0.597067	-3.03763	0.550463	1
296979	aCD-IC-B	AC015878.1	-0.597373	-24.4851	0.550259	1
296980	aCD-IC-B	AC012442.2	-0.597689	-24.4923	0.550047	1
296981	aCD-IC-B	RNF122	-0.597732	-1.59433	0.550019	1
296982	aCD-IC-B	ING2	-0.598006	-24.449	0.549836	1
296983	aCD-IC-B	EGFL8	-0.598178	-1.4251	0.549721	1
296984	aCD-IC-B	PPM1F	-0.59845	-1.1476	0.54954	1
296985	aCD-IC-B	IGF2BP1	-0.599114	-24.6167	0.549097	1
296986	aCD-IC-B	SOGA3	-0.599589	-24.7004	0.54878	1
296987	aCD-IC-B	GBP1	-0.600059	-2.49117	0.548467	1
296988	aCD-IC-B	ATP10B	-0.600064	-24.7201	0.548463	1
296989	aCD-IC-B	ANKEF1	-0.600263	-2.0654	0.548331	1
296990	aCD-IC-B	SYT6	-0.600381	-24.9824	0.548252	1
296991	aCD-IC-B	AC002401.1	-0.600539	-24.9586	0.548147	1
296992	aCD-IC-B	PHEX	-0.600698	-24.5458	0.548041	1
296993	aCD-IC-B	AC046158.1	-0.60133	-1.85054	0.547621	1
296994	aCD-IC-B	AC090644.1	-0.601761	-2.23205	0.547333	1
296995	aCD-IC-B	COCH	-0.601877	-2.9879	0.547256	1
296996	aCD-IC-B	SULT1A1	-0.602105	-0.910707	0.547104	1
296997	aCD-IC-B	HFE	-0.602633	-3.02316	0.546753	1
296998	aCD-IC-B	ADAMTS5	-0.602785	-3.32608	0.546652	1
296999	aCD-IC-B	SAMD3	-0.602907	-3.3545	0.546571	1
297000	aCD-IC-B	AC099482.1	-0.603138	-3.71524	0.546417	1
297001	aCD-IC-B	LTF	-0.603231	-24.8603	0.546355	1
297002	aCD-IC-B	AC006547.1	-0.603558	-3.1098	0.546138	1
297003	aCD-IC-B	AL135999.1	-0.603612	-1.2966	0.546102	1
297004	aCD-IC-B	AF165147.1	-0.603827	-0.627762	0.545959	1
297005	aCD-IC-B	FUT2	-0.603864	-24.3559	0.545934	1
297006	aCD-IC-B	LINC02112	-0.603864	-24.851	0.545934	1
297007	aCD-IC-B	SPAG5-AS1	-0.604087	-2.5157	0.545786	1
297008	aCD-IC-B	AC009630.1	-0.604197	-2.56837	0.545713	1
297009	aCD-IC-B	ZNF177	-0.604477	-1.02696	0.545526	1
297010	aCD-IC-B	CFAP206	-0.604961	-1.66022	0.545205	1
297011	aCD-IC-B	SIAH3	-0.605758	-2.77327	0.544675	1
297012	aCD-IC-B	CHAD	-0.605764	-24.4972	0.544671	1
297013	aCD-IC-B	WWC3	-0.60579	-0.536932	0.544654	1
297014	aCD-IC-B	NDUFA2	-0.605923	-24.3924	0.544566	1
297015	aCD-IC-B	BTBD19	-0.605933	-3.38823	0.544559	1
297016	aCD-IC-B	AC092343.1	-0.606016	-2.26058	0.544504	1
297017	aCD-IC-B	GRIP2	-0.606459	-2.12851	0.54421	1
297018	aCD-IC-B	DDX11-AS1	-0.606556	-24.5605	0.544146	1
297019	aCD-IC-B	AC002072.1	-0.606556	-24.8839	0.544146	1
297020	aCD-IC-B	ERICH6	-0.607031	-24.5352	0.54383	1
297021	aCD-IC-B	ASTN2-AS1	-0.607123	-3.18628	0.543769	1
297022	aCD-IC-B	LRP4	-0.607166	-1.73196	0.543741	1
297023	aCD-IC-B	AC068491.2	-0.608297	-24.5202	0.54299	1
297024	aCD-IC-B	AL021707.2	-0.608518	-3.14905	0.542844	1
297025	aCD-IC-B	DDC	-0.608931	-24.8595	0.54257	1
297026	aCD-IC-B	RHOC	-0.609107	-1.7942	0.542453	1
297027	aCD-IC-B	AL137139.2	-0.609223	-2.51914	0.542377	1
297028	aCD-IC-B	FAM118A	-0.60954	-0.661307	0.542166	1
297029	aCD-IC-B	FSTL5	-0.610356	-24.7751	0.541626	1
297030	aCD-IC-B	ATP6V0E2	-0.611427	-1.38137	0.540917	1
297031	aCD-IC-B	AL024474.2	-0.612097	-24.4954	0.540473	1
297032	aCD-IC-B	AC103876.1	-0.612121	-1.75126	0.540458	1
297033	aCD-IC-B	AC116049.2	-0.612572	-25.2083	0.540159	1
297034	aCD-IC-B	ABLIM2	-0.612898	-1.30348	0.539944	1
297035	aCD-IC-B	ACKR4	-0.612927	-2.92052	0.539924	1
297036	aCD-IC-B	LIN9	-0.613593	-1.21139	0.539484	1
297037	aCD-IC-B	LINC01605	-0.613997	-24.9058	0.539217	1
297038	aCD-IC-B	ZNF107	-0.614002	-0.705984	0.539214	1
297039	aCD-IC-B	S100A4	-0.614314	-25.1329	0.539008	1
297040	aCD-IC-B	MORN3	-0.615264	-24.538	0.53838	1
297041	aCD-IC-B	FXYD4	-0.615403	-1.67146	0.538288	1
297042	aCD-IC-B	AL138927.1	-0.615422	-24.8438	0.538276	1
297043	aCD-IC-B	MMP25-AS1	-0.616135	-1.47048	0.537805	1
297044	aCD-IC-B	AP003049.2	-0.616241	-3.61804	0.537736	1
297045	aCD-IC-B	MROH8	-0.616478	-1.34566	0.537579	1
297046	aCD-IC-B	AC073172.1	-0.616847	-25.0231	0.537336	1
297047	aCD-IC-B	AL031280.1	-0.617092	-3.02358	0.537174	1
297048	aCD-IC-B	AC025154.2	-0.617164	-24.4228	0.537127	1
297049	aCD-IC-B	AL034405.1	-0.617322	-24.4673	0.537022	1
297050	aCD-IC-B	CRACR2B	-0.618065	-2.06054	0.536532	1
297051	aCD-IC-B	AL391840.1	-0.618114	-24.5686	0.5365	1
297052	aCD-IC-B	CXCL1	-0.618114	-25.144	0.5365	1
297053	aCD-IC-B	DNALI1	-0.618471	-1.72475	0.536265	1
297054	aCD-IC-B	PRKCQ-AS1	-0.618831	-1.83838	0.536028	1
297055	aCD-IC-B	COL25A1	-0.61914	-1.2985	0.535824	1
297056	aCD-IC-B	DHRS4L2	-0.619406	-1.3736	0.535649	1
297057	aCD-IC-B	MAPK15	-0.619539	-24.7015	0.535561	1
297058	aCD-IC-B	AC008250.1	-0.619797	-1.59609	0.535392	1
297059	aCD-IC-B	ACOT12	-0.620014	-24.7552	0.535249	1
297060	aCD-IC-B	MMP28	-0.62033	-24.5861	0.53504	1
297061	aCD-IC-B	THRB-AS1	-0.620366	-2.561	0.535017	1
297062	aCD-IC-B	AC022144.1	-0.620647	-24.7519	0.534832	1
297063	aCD-IC-B	AC091045.1	-0.620967	-2.40342	0.534621	1
297064	aCD-IC-B	KCTD21-AS1	-0.621131	-1.22112	0.534513	1
297065	aCD-IC-B	NFATC3	-0.621658	-0.352116	0.534167	1
297066	aCD-IC-B	AL158058.2	-0.621716	-2.45751	0.534129	1
297067	aCD-IC-B	AC073349.4	-0.621755	-24.4518	0.534103	1
297068	aCD-IC-B	PRSS3	-0.621755	-24.6741	0.534103	1
297069	aCD-IC-B	AL445250.1	-0.621771	-2.33003	0.534093	1
297070	aCD-IC-B	AL445248.1	-0.622496	-3.37721	0.533616	1
297071	aCD-IC-B	ACKR3	-0.622705	-24.4823	0.533478	1
297072	aCD-IC-B	LINC02742	-0.622762	-3.71575	0.533441	1
297073	aCD-IC-B	PIH1D2	-0.622949	-1.81013	0.533318	1
297074	aCD-IC-B	TSPAN4	-0.623201	-1.18394	0.533152	1
297075	aCD-IC-B	AC092683.2	-0.623282	-3.13737	0.533099	1
297076	aCD-IC-B	EDDM13	-0.623543	-1.35931	0.532927	1
297077	aCD-IC-B	GPR156	-0.623814	-24.8111	0.53275	1
297078	aCD-IC-B	CRAT	-0.624557	-1.73664	0.532262	1
297079	aCD-IC-B	ARHGEF1	-0.625586	-0.891565	0.531586	1
297080	aCD-IC-B	AC024257.3	-0.625697	-2.32189	0.531514	1
297081	aCD-IC-B	FAM169B	-0.62603	-24.6295	0.531295	1
297082	aCD-IC-B	FAM186A	-0.62603	-24.5253	0.531295	1
297083	aCD-IC-B	TEX11	-0.626189	-24.6721	0.531191	1
297084	aCD-IC-B	FADS3	-0.626421	-1.51546	0.531039	1
297085	aCD-IC-B	PIDD1	-0.626676	-1.22263	0.530872	1
297086	aCD-IC-B	SNHG31	-0.626839	-1.2384	0.530765	1
297087	aCD-IC-B	SLC6A8	-0.626924	-0.910701	0.530709	1
297088	aCD-IC-B	LINC01470	-0.627255	-2.05602	0.530492	1
297089	aCD-IC-B	Z95118.2	-0.627478	-3.56838	0.530346	1
297090	aCD-IC-B	MTHFS	-0.62763	-0.552631	0.530246	1
297091	aCD-IC-B	ATP2A3	-0.628436	-3.12254	0.529719	1
297092	aCD-IC-B	BCO1	-0.628563	-24.6053	0.529635	1
297093	aCD-IC-B	C3orf35	-0.628723	-0.711144	0.52953	1
297094	aCD-IC-B	ZNF184	-0.62886	-2.3164	0.529441	1
297095	aCD-IC-B	ENTPD8	-0.629355	-24.5918	0.529117	1
297096	aCD-IC-B	ARHGAP27	-0.629782	-0.89193	0.528837	1
297097	aCD-IC-B	MPP3	-0.629959	-1.68214	0.528722	1
297098	aCD-IC-B	FRMPD2	-0.630255	-1.7266	0.528528	1
297099	aCD-IC-B	ANKDD1A	-0.630257	-1.42671	0.528526	1
297100	aCD-IC-B	LINC01235	-0.630622	-24.8005	0.528288	1
297101	aCD-IC-B	AC005695.2	-0.630774	-1.73307	0.528188	1
297102	aCD-IC-B	RRAD	-0.630784	-1.95553	0.528181	1
297103	aCD-IC-B	AP001266.2	-0.630938	-24.5934	0.528081	1
297104	aCD-IC-B	SLC22A14	-0.631243	-2.51099	0.527882	1
297105	aCD-IC-B	AL031275.1	-0.631255	-24.5753	0.527874	1
297106	aCD-IC-B	AP001636.3	-0.631255	-24.797	0.527874	1
297107	aCD-IC-B	AP003498.2	-0.63173	-24.6229	0.527563	1
297108	aCD-IC-B	LRRC43	-0.632047	-24.5804	0.527356	1
297109	aCD-IC-B	CORO2A	-0.63205	-1.99981	0.527354	1
297110	aCD-IC-B	SYNJ2	-0.632705	-0.809829	0.526926	1
297111	aCD-IC-B	MGAT4C	-0.633313	-25.067	0.526529	1
297112	aCD-IC-B	AC013275.1	-0.633681	-3.02014	0.526289	1
297113	aCD-IC-B	TMEM47	-0.633788	-24.4474	0.526219	1
297114	aCD-IC-B	AC090971.2	-0.633788	-24.4931	0.526219	1
297115	aCD-IC-B	PLK2	-0.634105	-24.9589	0.526012	1
297116	aCD-IC-B	AC023632.2	-0.634388	-2.29365	0.525827	1
297117	aCD-IC-B	AL590560.3	-0.634601	-1.96289	0.525689	1
297118	aCD-IC-B	PRKX-AS1	-0.634678	-3.1285	0.525638	1
297119	aCD-IC-B	F13A1	-0.635404	-2.89943	0.525165	1
297120	aCD-IC-B	FAM161A	-0.635469	-1.05149	0.525123	1
297121	aCD-IC-B	KIF24	-0.635698	-1.89585	0.524973	1
297122	aCD-IC-B	KCNQ1OT1	-0.635791	-0.257486	0.524913	1
297123	aCD-IC-B	C2orf92	-0.636297	-1.33866	0.524583	1
297124	aCD-IC-B	CHRM5	-0.636855	-1.77053	0.52422	1
297125	aCD-IC-B	AC241644.2	-0.637113	-24.5473	0.524051	1
297126	aCD-IC-B	NBPF15	-0.637707	-0.784021	0.523664	1
297127	aCD-IC-B	IFI44	-0.638027	-1.20095	0.523456	1
297128	aCD-IC-B	CFB	-0.63838	-24.5911	0.523226	1
297129	aCD-IC-B	AC073114.1	-0.63872	-3.60565	0.523005	1
297130	aCD-IC-B	ZNF667	-0.639723	-0.976185	0.522352	1
297131	aCD-IC-B	AL359094.1	-0.639946	-2.61918	0.522207	1
297132	aCD-IC-B	PTAFR	-0.639957	-1.87896	0.522201	1
297133	aCD-IC-B	LINC01569	-0.639963	-24.5954	0.522197	1
297134	aCD-IC-B	AC093525.6	-0.640517	-3.29091	0.521836	1
297135	aCD-IC-B	FOXQ1	-0.640596	-24.4721	0.521785	1
297136	aCD-IC-B	BID	-0.640853	-2.54884	0.521618	1
297137	aCD-IC-B	WNT7B	-0.640913	-24.5542	0.521579	1
297138	aCD-IC-B	GRN	-0.641316	-1.66791	0.521317	1
297139	aCD-IC-B	AC114316.1	-0.641742	-3.88951	0.521041	1
297140	aCD-IC-B	PKIA	-0.641894	-1.28035	0.520942	1
297141	aCD-IC-B	RHOD	-0.64193	-1.60605	0.520919	1
297142	aCD-IC-B	MRO	-0.641949	-2.35766	0.520906	1
297143	aCD-IC-B	COL6A2	-0.641955	-3.64089	0.520903	1
297144	aCD-IC-B	AC087379.2	-0.642021	-25.505	0.520859	1
297145	aCD-IC-B	PHTF2	-0.642549	-0.468521	0.520517	1
297146	aCD-IC-B	CYBRD1	-0.642655	-24.6529	0.520448	1
297147	aCD-IC-B	AC011405.1	-0.642674	-3.03996	0.520435	1
297148	aCD-IC-B	AC120193.1	-0.643095	-2.26132	0.520163	1
297149	aCD-IC-B	AC100793.2	-0.643288	-24.6774	0.520037	1
297150	aCD-IC-B	BX842570.1	-0.643925	-3.5294	0.519624	1
297151	aCD-IC-B	ADGRG2	-0.643979	-2.74213	0.519589	1
297152	aCD-IC-B	STRA6	-0.64408	-25.0292	0.519524	1
297153	aCD-IC-B	CNNM1	-0.644387	-2.96992	0.519325	1
297154	aCD-IC-B	AC138123.2	-0.644555	-24.6874	0.519216	1
297155	aCD-IC-B	AL138733.1	-0.645285	-3.19888	0.518742	1
297156	aCD-IC-B	AC137494.1	-0.645288	-2.62664	0.51874	1
297157	aCD-IC-B	FYN	-0.645445	-1.5964	0.518639	1
297158	aCD-IC-B	AC090825.1	-0.645457	-0.494576	0.518631	1
297159	aCD-IC-B	SAPCD1	-0.645505	-24.7459	0.5186	1
297160	aCD-IC-B	GJB1	-0.646138	-24.6768	0.51819	1
297161	aCD-IC-B	AP000757.2	-0.647405	-24.6033	0.51737	1
297162	aCD-IC-B	C1orf115	-0.647721	-24.5289	0.517165	1
297163	aCD-IC-B	AL157871.4	-0.647721	-24.6114	0.517165	1
297164	aCD-IC-B	AGBL1	-0.648038	-24.904	0.51696	1
297165	aCD-IC-B	SOD3	-0.648196	-24.8982	0.516858	1
297166	aCD-IC-B	SEMA5B	-0.648249	-3.71856	0.516824	1
297167	aCD-IC-B	AC007448.5	-0.648323	-1.82309	0.516776	1
297168	aCD-IC-B	LINC01828	-0.64883	-25.364	0.516449	1
297169	aCD-IC-B	ITGB5-AS1	-0.649082	-2.98278	0.516286	1
297170	aCD-IC-B	CSMD2	-0.649099	-3.16624	0.516274	1
297171	aCD-IC-B	LRRC20	-0.649583	-3.07684	0.515962	1
297172	aCD-IC-B	SLC34A3	-0.649779	-25.1318	0.515835	1
297173	aCD-IC-B	C12orf74	-0.650034	-1.37436	0.51567	1
297174	aCD-IC-B	TYMSOS	-0.650254	-24.8508	0.515528	1
297175	aCD-IC-B	SH3GL3	-0.650571	-25.4563	0.515323	1
297176	aCD-IC-B	AC092535.4	-0.650593	-0.621445	0.515309	1
297177	aCD-IC-B	MIR548A1HG	-0.650729	-24.9466	0.515221	1
297178	aCD-IC-B	NWD1	-0.650729	-24.7336	0.515221	1
297179	aCD-IC-B	WIPF3	-0.652128	-1.30871	0.514319	1
297180	aCD-IC-B	CNKSR2	-0.652154	-24.682	0.514302	1
297181	aCD-IC-B	CYP4F2	-0.652788	-25.0344	0.513893	1
297182	aCD-IC-B	AL391839.1	-0.652946	-24.5372	0.513791	1
297183	aCD-IC-B	ZFP37	-0.653306	-3.62173	0.513559	1
297184	aCD-IC-B	ATP8B2	-0.653597	-2.59519	0.513372	1
297185	aCD-IC-B	OCA2	-0.654131	-3.83624	0.513028	1
297186	aCD-IC-B	AC140168.1	-0.65439	-3.279	0.512861	1
297187	aCD-IC-B	AC104781.2	-0.655479	-24.5642	0.512159	1
297188	aCD-IC-B	IP6K3	-0.65554	-2.76736	0.51212	1
297189	aCD-IC-B	GPR176	-0.655686	-2.03402	0.512026	1
297190	aCD-IC-B	AC244197.2	-0.656446	-2.34344	0.511537	1
297191	aCD-IC-B	ACAA2	-0.6568	-0.770617	0.511309	1
297192	aCD-IC-B	DEUP1	-0.657153	-2.57339	0.511083	1
297193	aCD-IC-B	PLA2G12B	-0.657221	-24.9213	0.511039	1
297194	aCD-IC-B	AC079210.1	-0.657538	-24.6002	0.510835	1
297195	aCD-IC-B	ST7-AS2	-0.657684	-1.3857	0.510742	1
297196	aCD-IC-B	AL132857.1	-0.658171	-24.7766	0.510428	1
297197	aCD-IC-B	FBN2	-0.658683	-3.74719	0.510099	1
297198	aCD-IC-B	TEX14	-0.658768	-2.35854	0.510045	1
297199	aCD-IC-B	SAMD15	-0.658804	-24.7056	0.510022	1
297200	aCD-IC-B	WNK2	-0.658947	-3.49957	0.50993	1
297201	aCD-IC-B	MFSD2A	-0.660704	-24.6846	0.508802	1
297202	aCD-IC-B	AL135910.1	-0.660947	-2.62811	0.508646	1
297203	aCD-IC-B	AL353768.1	-0.661179	-24.6054	0.508497	1
297204	aCD-IC-B	SLC40A1	-0.661571	-1.44006	0.508246	1
297205	aCD-IC-B	LINC02774	-0.661654	-24.8724	0.508193	1
297206	aCD-IC-B	AP000424.1	-0.661654	-24.724	0.508193	1
297207	aCD-IC-B	CLDN19	-0.661971	-24.638	0.50799	1
297208	aCD-IC-B	PHKG1	-0.662633	-2.42968	0.507566	1
297209	aCD-IC-B	AL049869.3	-0.662709	-1.63094	0.507517	1
297210	aCD-IC-B	AC079779.2	-0.66273	-2.30031	0.507504	1
297211	aCD-IC-B	LDB2	-0.663147	-2.34662	0.507236	1
297212	aCD-IC-B	SLC9B1	-0.663542	-1.10351	0.506983	1
297213	aCD-IC-B	NLGN2	-0.664187	-24.728	0.50657	1
297214	aCD-IC-B	ALDH3B1	-0.665612	-24.8558	0.505659	1
297215	aCD-IC-B	TSSK3	-0.665801	-1.78851	0.505538	1
297216	aCD-IC-B	DFFB	-0.665825	-1.17424	0.505523	1
297217	aCD-IC-B	MPPED2-AS1	-0.665942	-2.47447	0.505448	1
297218	aCD-IC-B	VIM-AS1	-0.666087	-24.5921	0.505355	1
297219	aCD-IC-B	AC004039.1	-0.666363	-3.0737	0.505179	1
297220	aCD-IC-B	OVCH2	-0.666493	-3.28032	0.505096	1
297221	aCD-IC-B	RASSF9	-0.666652	-2.16783	0.504995	1
297222	aCD-IC-B	AL022069.1	-0.666879	-24.5831	0.504849	1
297223	aCD-IC-B	GPM6A	-0.667218	-3.23268	0.504633	1
297224	aCD-IC-B	AC005323.2	-0.667354	-25.3391	0.504546	1
297225	aCD-IC-B	OGG1	-0.667895	-0.813708	0.504201	1
297226	aCD-IC-B	AC073218.1	-0.668462	-24.7511	0.503839	1
297227	aCD-IC-B	LTBP4	-0.669096	-24.7516	0.503435	1
297228	aCD-IC-B	LIF	-0.669254	-25.0338	0.503334	1
297229	aCD-IC-B	PIEZO2	-0.669944	-2.79281	0.502894	1
297230	aCD-IC-B	ADAMTS2	-0.670362	-24.9501	0.502627	1
297231	aCD-IC-B	COL1A1	-0.67052	-24.9889	0.502526	1
297232	aCD-IC-B	KCNN2	-0.670893	-3.63488	0.502289	1
297233	aCD-IC-B	SERPINI1	-0.670934	-0.827611	0.502262	1
297234	aCD-IC-B	AC092567.1	-0.670995	-24.6177	0.502223	1
297235	aCD-IC-B	GRID2IP	-0.671332	-3.13592	0.502009	1
297236	aCD-IC-B	STPG3-AS1	-0.672208	-3.9839	0.501451	1
297237	aCD-IC-B	TENM3-AS1	-0.672262	-24.7416	0.501417	1
297238	aCD-IC-B	AC005753.2	-0.673108	-1.9739	0.500878	1
297239	aCD-IC-B	FBLN5	-0.673212	-24.7854	0.500812	1
297240	aCD-IC-B	PLEKHD1	-0.673436	-2.62204	0.50067	1
297241	aCD-IC-B	SNHG18	-0.673442	-3.16367	0.500666	1
297242	aCD-IC-B	AP000331.1	-0.673687	-24.7281	0.50051	1
297243	aCD-IC-B	FAAH	-0.673911	-0.949711	0.500368	1
297244	aCD-IC-B	IL15RA	-0.673933	-2.60439	0.500354	1
297245	aCD-IC-B	MT1F	-0.674162	-24.8872	0.500208	1
297246	aCD-IC-B	GLIS2-AS1	-0.674479	-24.6407	0.500007	1
297247	aCD-IC-B	PROX1-AS1	-0.674607	-3.77424	0.499926	1
297248	aCD-IC-B	AC092691.1	-0.674763	-3.95926	0.499827	1
297249	aCD-IC-B	LINC02794	-0.674954	-24.7101	0.499705	1
297250	aCD-IC-B	TMEM176A	-0.675031	-3.27169	0.499656	1
297251	aCD-IC-B	CNTNAP2	-0.675677	-1.33062	0.499246	1
297252	aCD-IC-B	AC090617.4	-0.675745	-24.6487	0.499202	1
297253	aCD-IC-B	AC021851.2	-0.675895	-1.41879	0.499107	1
297254	aCD-IC-B	LINC02640	-0.676062	-24.9305	0.499001	1
297255	aCD-IC-B	TAC4	-0.676062	-24.5971	0.499001	1
297256	aCD-IC-B	ZFHX4	-0.676199	-1.53906	0.498915	1
297257	aCD-IC-B	SH2B2	-0.67622	-24.7063	0.498901	1
297258	aCD-IC-B	UQCR10	-0.676581	-3.31974	0.498672	1
297259	aCD-IC-B	IQANK1	-0.67689	-1.07185	0.498476	1
297260	aCD-IC-B	RCN3	-0.676989	-2.46076	0.498413	1
297261	aCD-IC-B	SHH	-0.67717	-24.6543	0.498298	1
297262	aCD-IC-B	AL138716.1	-0.678437	-24.7827	0.497495	1
297263	aCD-IC-B	AC026894.1	-0.679404	-3.28785	0.496882	1
297264	aCD-IC-B	AP000345.2	-0.679561	-3.98295	0.496782	1
297265	aCD-IC-B	COX7C	-0.679669	-1.58735	0.496714	1
297266	aCD-IC-B	PCAT7	-0.679704	-24.7969	0.496692	1
297267	aCD-IC-B	GLB1L2	-0.679862	-24.7806	0.496592	1
297268	aCD-IC-B	OSMR	-0.680412	-0.560108	0.496244	1
297269	aCD-IC-B	LINC01950	-0.680654	-25.0358	0.496091	1
297270	aCD-IC-B	ASB14	-0.681445	-24.5861	0.49559	1
297271	aCD-IC-B	PGRMC1	-0.681733	-2.40495	0.495408	1
297272	aCD-IC-B	CHRNA4	-0.68192	-25.2691	0.495289	1
297273	aCD-IC-B	NFATC1	-0.682158	-1.25652	0.495139	1
297274	aCD-IC-B	LINC01189	-0.682395	-24.7114	0.494989	1
297275	aCD-IC-B	COL10A1	-0.682983	-2.51696	0.494617	1
297276	aCD-IC-B	ELFN1	-0.683503	-24.7403	0.494289	1
297277	aCD-IC-B	STK17B	-0.683739	-1.96746	0.49414	1
297278	aCD-IC-B	AL033528.2	-0.684137	-24.6211	0.493889	1
297279	aCD-IC-B	BAIAP3	-0.68414	-2.53392	0.493887	1
297280	aCD-IC-B	AC139769.2	-0.684513	-1.9943	0.493651	1
297281	aCD-IC-B	LACTB2-AS1	-0.684928	-24.6485	0.493389	1
297282	aCD-IC-B	GAMT	-0.686037	-24.8662	0.49269	1
297283	aCD-IC-B	AC005856.1	-0.686119	-1.67178	0.492638	1
297284	aCD-IC-B	SGO2	-0.686173	-2.22429	0.492604	1
297285	aCD-IC-B	SULF1	-0.686349	-2.67571	0.492493	1
297286	aCD-IC-B	SKAP1-AS1	-0.686353	-24.6435	0.49249	1
297287	aCD-IC-B	AC093583.1	-0.68667	-25.1648	0.492291	1
297288	aCD-IC-B	KLRG1	-0.686861	-1.2971	0.49217	1
297289	aCD-IC-B	ERAP2	-0.687208	-0.817456	0.491952	1
297290	aCD-IC-B	LINC01811	-0.687592	-2.57817	0.49171	1
297291	aCD-IC-B	WNT5A	-0.688412	-24.6145	0.491194	1
297292	aCD-IC-B	AL009177.1	-0.688728	-24.7887	0.490994	1
297293	aCD-IC-B	LINC00457	-0.689303	-3.6794	0.490632	1
297294	aCD-IC-B	DYNLRB2	-0.689357	-2.13034	0.490599	1
297295	aCD-IC-B	AC019068.1	-0.68952	-25.13	0.490496	1
297296	aCD-IC-B	RASD1	-0.689713	-0.921641	0.490375	1
297297	aCD-IC-B	AC087071.2	-0.690704	-3.27451	0.489752	1
297298	aCD-IC-B	CPNE7	-0.690786	-24.7587	0.4897	1
297299	aCD-IC-B	TSPAN15	-0.691219	-0.831907	0.489428	1
297300	aCD-IC-B	AOAH	-0.691381	-3.77839	0.489326	1
297301	aCD-IC-B	CLEC18C	-0.691736	-25.1181	0.489103	1
297302	aCD-IC-B	LENG9	-0.691757	-2.88774	0.48909	1
297303	aCD-IC-B	IRX3	-0.692528	-24.9457	0.488606	1
297304	aCD-IC-B	TH2LCRR	-0.6927	-2.57085	0.488498	1
297305	aCD-IC-B	TNFAIP8L1	-0.692757	-3.40722	0.488462	1
297306	aCD-IC-B	ZNF589	-0.692917	-1.14165	0.488361	1
297307	aCD-IC-B	FAM222A-AS1	-0.693003	-24.839	0.488308	1
297308	aCD-IC-B	RBMS3-AS2	-0.693003	-24.813	0.488308	1
297309	aCD-IC-B	ADAMTS12	-0.693233	-3.85993	0.488163	1
297310	aCD-IC-B	AC112196.1	-0.693636	-24.6386	0.48791	1
297311	aCD-IC-B	GABRE	-0.693953	-24.7326	0.487712	1
297312	aCD-IC-B	GAS2L3	-0.694796	-1.6895	0.487183	1
297313	aCD-IC-B	GNAI2	-0.69495	-0.889608	0.487087	1
297314	aCD-IC-B	AC093110.1	-0.695061	-24.6866	0.487017	1
297315	aCD-IC-B	TREH	-0.69522	-25.0848	0.486918	1
297316	aCD-IC-B	AC099792.1	-0.696011	-25.1959	0.486422	1
297317	aCD-IC-B	PJVK	-0.696795	-1.43855	0.485931	1
297318	aCD-IC-B	GSTA1	-0.697128	-3.13815	0.485722	1
297319	aCD-IC-B	MORN2	-0.698703	-24.5109	0.484738	1
297320	aCD-IC-B	AC004540.2	-0.698861	-24.6356	0.484639	1
297321	aCD-IC-B	TNFRSF25	-0.699178	-24.8276	0.484441	1
297322	aCD-IC-B	ICAM1	-0.69997	-25.0853	0.483946	1
297323	aCD-IC-B	SEMA3D	-0.700128	-24.95	0.483847	1
297324	aCD-IC-B	ATG16L2	-0.700138	-0.979991	0.483841	1
297325	aCD-IC-B	C1QTNF6	-0.700654	-2.37554	0.483519	1
297326	aCD-IC-B	VGLL3	-0.70092	-24.643	0.483353	1
297327	aCD-IC-B	UBB	-0.70092	-24.8652	0.483353	1
297328	aCD-IC-B	AP001831.1	-0.70116	-0.865802	0.483203	1
297329	aCD-IC-B	AC087190.1	-0.701394	-24.6136	0.483057	1
297330	aCD-IC-B	TSC22D1-AS1	-0.701553	-24.6417	0.482958	1
297331	aCD-IC-B	SSH2	-0.701877	0.0249715	0.482756	1
297332	aCD-IC-B	ADIRF	-0.702344	-25.0733	0.482464	1
297333	aCD-IC-B	PKD1L3	-0.702503	-24.8377	0.482366	1
297334	aCD-IC-B	AC079768.4	-0.702503	-24.5933	0.482366	1
297335	aCD-IC-B	PPP1R36	-0.702671	-3.20594	0.482261	1
297336	aCD-IC-B	TMEM132C	-0.702978	-25.4751	0.48207	1
297337	aCD-IC-B	POU6F2	-0.703769	-25.1296	0.481576	1
297338	aCD-IC-B	Z84485.1	-0.704152	-2.41509	0.481338	1
297339	aCD-IC-B	DBH-AS1	-0.704878	-25.3174	0.480886	1
297340	aCD-IC-B	RNF182	-0.705828	-24.9122	0.480295	1
297341	aCD-IC-B	CATIP-AS2	-0.705879	-1.91666	0.480264	1
297342	aCD-IC-B	LOXL2	-0.705903	-1.29385	0.480248	1
297343	aCD-IC-B	SPA17	-0.705973	-2.55388	0.480205	1
297344	aCD-IC-B	AC116903.2	-0.706144	-24.6725	0.480098	1
297345	aCD-IC-B	XAF1	-0.706217	-2.42366	0.480053	1
297346	aCD-IC-B	GALNT6	-0.706457	-3.29229	0.479904	1
297347	aCD-IC-B	ADCY2	-0.706537	-2.3707	0.479855	1
297348	aCD-IC-B	WDR88	-0.706936	-24.6988	0.479606	1
297349	aCD-IC-B	ARL4C	-0.708044	-24.9116	0.478918	1
297350	aCD-IC-B	REC8	-0.708073	-2.63229	0.4789	1
297351	aCD-IC-B	DHRS4	-0.708342	-1.54476	0.478733	1
297352	aCD-IC-B	BICRA-AS1	-0.70873	-3.02797	0.478492	1
297353	aCD-IC-B	CERCAM	-0.708783	-2.71493	0.478459	1
297354	aCD-IC-B	FERMT1	-0.708836	-24.9417	0.478426	1
297355	aCD-IC-B	STARD9	-0.709662	-2.06982	0.477913	1
297356	aCD-IC-B	AC009107.2	-0.70998	-3.21925	0.477717	1
297357	aCD-IC-B	RIMBP2	-0.710082	-0.704371	0.477653	1
297358	aCD-IC-B	MDH1B	-0.710268	-2.12678	0.477538	1
297359	aCD-IC-B	AC024145.1	-0.710286	-1.24914	0.477527	1
297360	aCD-IC-B	ZNF423	-0.710704	-2.01738	0.477268	1
297361	aCD-IC-B	TYMS	-0.710855	-3.51101	0.477174	1
297362	aCD-IC-B	STAP2	-0.711489	-1.27213	0.476781	1
297363	aCD-IC-B	AC025171.2	-0.712071	-3.8144	0.476421	1
297364	aCD-IC-B	ACY3	-0.712794	-25.1419	0.475973	1
297365	aCD-IC-B	C5orf66	-0.713448	-1.90935	0.475569	1
297366	aCD-IC-B	AC104850.2	-0.713904	-2.73596	0.475287	1
297367	aCD-IC-B	AL031123.5	-0.714036	-1.65743	0.475205	1
297368	aCD-IC-B	BCAS3	-0.714355	0.0303098	0.475008	1
297369	aCD-IC-B	AC104316.1	-0.715489	-3.05733	0.474307	1
297370	aCD-IC-B	MON1A	-0.715641	-2.45865	0.474213	1
297371	aCD-IC-B	AL845331.2	-0.715888	-3.71639	0.47406	1
297372	aCD-IC-B	DOC2A	-0.715892	-2.80405	0.474058	1
297373	aCD-IC-B	AC114291.1	-0.715961	-25.2858	0.474016	1
297374	aCD-IC-B	COL5A1	-0.715961	-24.9891	0.474016	1
297375	aCD-IC-B	PMFBP1	-0.71757	-2.81588	0.473022	1
297376	aCD-IC-B	Z69733.1	-0.717588	-1.52246	0.473011	1
297377	aCD-IC-B	ZNF205	-0.717651	-2.48514	0.472972	1
297378	aCD-IC-B	AC022424.2	-0.718019	-24.9723	0.472746	1
297379	aCD-IC-B	KCNB2	-0.718281	-4.1047	0.472584	1
297380	aCD-IC-B	LINC01538	-0.718494	-24.8668	0.472453	1
297381	aCD-IC-B	CR382287.2	-0.718811	-25.0396	0.472258	1
297382	aCD-IC-B	ALKAL2	-0.718969	-24.8586	0.47216	1
297383	aCD-IC-B	SCO2	-0.719127	-25.1128	0.472062	1
297384	aCD-IC-B	CYB561D1	-0.719594	-2.22708	0.471775	1
297385	aCD-IC-B	AC007114.2	-0.719602	-24.7102	0.47177	1
297386	aCD-IC-B	AC105339.3	-0.720711	-24.712	0.471088	1
297387	aCD-IC-B	EHD1	-0.72079	-1.59234	0.471039	1
297388	aCD-IC-B	PROC	-0.721027	-25.1053	0.470893	1
297389	aCD-IC-B	AC011443.1	-0.721344	-24.739	0.470698	1
297390	aCD-IC-B	THBS2	-0.721502	-25.4446	0.470601	1
297391	aCD-IC-B	LY6E-DT	-0.721661	-25.1727	0.470503	1
297392	aCD-IC-B	MAP3K11	-0.721762	-1.43535	0.470441	1
297393	aCD-IC-B	IL17RC	-0.721976	-1.32574	0.470309	1
297394	aCD-IC-B	PTGS1	-0.721977	-25.0312	0.470309	1
297395	aCD-IC-B	FEZ1	-0.722195	-3.57271	0.470175	1
297396	aCD-IC-B	UQCRB	-0.722234	-2.34623	0.47015	1
297397	aCD-IC-B	NUSAP1	-0.722294	-24.8142	0.470114	1
297398	aCD-IC-B	ACY1	-0.722675	-1.27846	0.469879	1
297399	aCD-IC-B	LINC02340	-0.723357	-1.01277	0.469461	1
297400	aCD-IC-B	AC078881.1	-0.723458	-0.520646	0.469399	1
297401	aCD-IC-B	BMERB1	-0.723824	-0.38065	0.469174	1
297402	aCD-IC-B	CCDC26	-0.724014	-3.78437	0.469057	1
297403	aCD-IC-B	ITGA7	-0.724352	-24.8929	0.46885	1
297404	aCD-IC-B	KIRREL3	-0.724985	-25.6788	0.468461	1
297405	aCD-IC-B	ASPG	-0.725302	-25.1237	0.468267	1
297406	aCD-IC-B	KCTD15	-0.725619	-24.8762	0.468073	1
297407	aCD-IC-B	MCUB	-0.725645	-2.21759	0.468056	1
297408	aCD-IC-B	AC007656.2	-0.726094	-25.0737	0.467781	1
297409	aCD-IC-B	NNMT	-0.726181	-1.34774	0.467728	1
297410	aCD-IC-B	AC027682.4	-0.726627	-1.55592	0.467455	1
297411	aCD-IC-B	AC000085.1	-0.726981	-2.04373	0.467237	1
297412	aCD-IC-B	ARHGAP25	-0.727456	-2.21778	0.466947	1
297413	aCD-IC-B	SNCA	-0.72831	-25.1833	0.466424	1
297414	aCD-IC-B	BIRC3	-0.729239	-1.46803	0.465856	1
297415	aCD-IC-B	GINS1	-0.729942	-3.30759	0.465426	1
297416	aCD-IC-B	CCDC60	-0.730075	-3.40846	0.465344	1
297417	aCD-IC-B	TMEM246	-0.73116	-24.6574	0.464681	1
297418	aCD-IC-B	AC013470.2	-0.731635	-24.8178	0.464391	1
297419	aCD-IC-B	AC004951.1	-0.731679	-1.20563	0.464365	1
297420	aCD-IC-B	SCOC-AS1	-0.732061	-2.04141	0.464131	1
297421	aCD-IC-B	ATP2A1	-0.732565	-2.09795	0.463824	1
297422	aCD-IC-B	CD40	-0.732744	-24.7551	0.463715	1
297423	aCD-IC-B	AC025580.2	-0.732744	-25.1403	0.463715	1
297424	aCD-IC-B	RFLNA	-0.73277	-0.619274	0.463698	1
297425	aCD-IC-B	PTPN14	-0.733513	-0.214585	0.463246	1
297426	aCD-IC-B	RENBP	-0.733817	-2.31661	0.46306	1
297427	aCD-IC-B	SLC26A6	-0.735973	-1.93331	0.461747	1
297428	aCD-IC-B	AC090001.1	-0.736227	-24.7236	0.461593	1
297429	aCD-IC-B	AC021851.1	-0.736755	-1.17653	0.461272	1
297430	aCD-IC-B	SPDYA	-0.73697	-1.22463	0.46114	1
297431	aCD-IC-B	ENG	-0.73709	-3.85314	0.461068	1
297432	aCD-IC-B	EEF1AKMT3	-0.737571	-2.4611	0.460775	1
297433	aCD-IC-B	AL451070.1	-0.737652	-24.7541	0.460726	1
297434	aCD-IC-B	AC078850.2	-0.737741	-1.05737	0.460672	1
297435	aCD-IC-B	WNT9B	-0.738443	-24.9867	0.460245	1
297436	aCD-IC-B	AC112487.1	-0.739235	-24.8036	0.459764	1
297437	aCD-IC-B	MPZL3	-0.73952	-0.998398	0.459591	1
297438	aCD-IC-B	GRIA4	-0.739552	-25.4283	0.459572	1
297439	aCD-IC-B	SLC5A9	-0.73974	-1.47405	0.459457	1
297440	aCD-IC-B	LINC00379	-0.739868	-24.8487	0.45938	1
297441	aCD-IC-B	FAU	-0.741003	-2.69592	0.458692	1
297442	aCD-IC-B	AC073878.1	-0.741768	-24.825	0.458228	1
297443	aCD-IC-B	MCMDC2	-0.742879	-1.96772	0.457555	1
297444	aCD-IC-B	CLIC5	-0.742962	-4.10016	0.457505	1
297445	aCD-IC-B	LINC02691	-0.743193	-24.9621	0.457365	1
297446	aCD-IC-B	AC007529.2	-0.743352	-25.0711	0.457269	1
297447	aCD-IC-B	KCNK3	-0.743668	-25.0948	0.457077	1
297448	aCD-IC-B	AL512343.2	-0.74446	-24.756	0.456598	1
297449	aCD-IC-B	AL121972.1	-0.744471	-2.67818	0.456591	1
297450	aCD-IC-B	AC021086.1	-0.744851	-1.13456	0.456362	1
297451	aCD-IC-B	AL161725.1	-0.74509	-3.54778	0.456217	1
297452	aCD-IC-B	RAG1	-0.745436	-3.47556	0.456008	1
297453	aCD-IC-B	SLC9C2	-0.745643	-3.35108	0.455883	1
297454	aCD-IC-B	CCDC150	-0.745663	-3.13062	0.455871	1
297455	aCD-IC-B	AC007285.1	-0.746354	-3.21155	0.455454	1
297456	aCD-IC-B	TGM2	-0.746518	-24.935	0.455355	1
297457	aCD-IC-B	SFXN3	-0.747098	-3.25024	0.455005	1
297458	aCD-IC-B	AL161804.1	-0.747125	-2.73829	0.454988	1
297459	aCD-IC-B	PXYLP1	-0.747299	-0.804412	0.454883	1
297460	aCD-IC-B	AC007114.1	-0.747468	-24.7921	0.454781	1
297461	aCD-IC-B	PAK6	-0.747781	-2.04731	0.454592	1
297462	aCD-IC-B	LINC00578	-0.748595	-1.80778	0.454101	1
297463	aCD-IC-B	C2	-0.748749	-1.52767	0.454008	1
297464	aCD-IC-B	DUBR	-0.748913	-1.68378	0.45391	1
297465	aCD-IC-B	COX6A1	-0.749096	-2.86595	0.4538	1
297466	aCD-IC-B	GFPT2	-0.749162	-2.48054	0.453759	1
297467	aCD-IC-B	NTNG1	-0.749176	-3.01085	0.453751	1
297468	aCD-IC-B	AC006460.1	-0.74921	-25.0546	0.453731	1
297469	aCD-IC-B	AL390066.1	-0.749843	-24.8728	0.453349	1
297470	aCD-IC-B	PRDX1	-0.750491	-2.59454	0.452959	1
297471	aCD-IC-B	DCDC2B	-0.750793	-24.8363	0.452777	1
297472	aCD-IC-B	AC008415.1	-0.751426	-25.4794	0.452396	1
297473	aCD-IC-B	PLOD1	-0.751921	-1.38075	0.452099	1
297474	aCD-IC-B	SERPINA1	-0.75206	-25.3125	0.452015	1
297475	aCD-IC-B	AC068305.2	-0.753801	-25.0607	0.450969	1
297476	aCD-IC-B	LINC01877	-0.75396	-24.9083	0.450874	1
297477	aCD-IC-B	LPCAT1	-0.754711	-1.14461	0.450422	1
297478	aCD-IC-B	FAM107A	-0.755241	-1.68386	0.450105	1
297479	aCD-IC-B	NKAIN2	-0.755482	-1.78611	0.44996	1
297480	aCD-IC-B	LINC01886	-0.756176	-25.0631	0.449544	1
297481	aCD-IC-B	LYG1	-0.756967	-1.91577	0.44907	1
297482	aCD-IC-B	AL354809.1	-0.757759	-24.859	0.448595	1
297483	aCD-IC-B	CCDC148-AS1	-0.758076	-24.8911	0.448405	1
297484	aCD-IC-B	B3GNT3	-0.758234	-24.7748	0.448311	1
297485	aCD-IC-B	GNPDA1	-0.758337	-1.2153	0.448249	1
297486	aCD-IC-B	HDHD5-AS1	-0.758661	-2.08042	0.448055	1
297487	aCD-IC-B	PAPPA2	-0.759189	-1.19053	0.44774	1
297488	aCD-IC-B	HIST1H2BD	-0.759919	-3.16488	0.447303	1
297489	aCD-IC-B	KCNK10	-0.760293	-25.2376	0.44708	1
297490	aCD-IC-B	ALK	-0.760614	-3.12801	0.446888	1
297491	aCD-IC-B	ERN1	-0.76098	-0.707666	0.446669	1
297492	aCD-IC-B	AC002064.1	-0.761084	-24.9303	0.446607	1
297493	aCD-IC-B	COL21A1	-0.762034	-24.934	0.44604	1
297494	aCD-IC-B	LMNTD2	-0.762351	-24.9784	0.445851	1
297495	aCD-IC-B	ADD3-AS1	-0.76241	-2.75606	0.445815	1
297496	aCD-IC-B	MTFR1	-0.762452	-0.529568	0.44579	1
297497	aCD-IC-B	AC092802.1	-0.763058	-1.70113	0.445429	1
297498	aCD-IC-B	APCDD1L	-0.763354	-2.9236	0.445252	1
297499	aCD-IC-B	POU5F1	-0.763453	-0.679783	0.445193	1
297500	aCD-IC-B	ALDH1A1	-0.763516	-0.823077	0.445156	1
297501	aCD-IC-B	GABRB2	-0.764036	-2.41119	0.444846	1
297502	aCD-IC-B	FGL2	-0.76418	-3.89206	0.44476	1
297503	aCD-IC-B	AC017050.1	-0.764271	-1.53373	0.444706	1
297504	aCD-IC-B	RHD	-0.764276	-2.81434	0.444703	1
297505	aCD-IC-B	A4GALT	-0.764284	-1.08019	0.444698	1
297506	aCD-IC-B	INO80B	-0.764288	-2.09114	0.444696	1
297507	aCD-IC-B	KCNG3	-0.764567	-25.1703	0.444529	1
297508	aCD-IC-B	NFATC4	-0.764726	-24.8911	0.444435	1
297509	aCD-IC-B	SH3YL1	-0.765098	-0.49343	0.444213	1
297510	aCD-IC-B	DLGAP1-AS2	-0.765573	-3.62638	0.443931	1
297511	aCD-IC-B	MYLK4	-0.765618	-1.75618	0.443903	1
297512	aCD-IC-B	DDX51	-0.766335	-1.81298	0.443477	1
297513	aCD-IC-B	PPP5D1	-0.766339	-3.59949	0.443475	1
297514	aCD-IC-B	SHCBP1	-0.766365	-3.68256	0.443459	1
297515	aCD-IC-B	CENPJ	-0.766776	-1.54795	0.443215	1
297516	aCD-IC-B	TRPV5	-0.766942	-25.5391	0.443116	1
297517	aCD-IC-B	EPHB4	-0.767382	-1.47969	0.442855	1
297518	aCD-IC-B	AC007923.4	-0.767734	-24.9021	0.442645	1
297519	aCD-IC-B	APOLD1	-0.767794	-2.17509	0.442609	1
297520	aCD-IC-B	SSTR2	-0.767892	-25.2714	0.442551	1
297521	aCD-IC-B	PPM1D	-0.768053	-0.625855	0.442456	1
297522	aCD-IC-B	Z82215.1	-0.768116	-2.95676	0.442418	1
297523	aCD-IC-B	AL021707.1	-0.768954	-1.48722	0.44192	1
297524	aCD-IC-B	LRRC8C	-0.769123	-2.18135	0.44182	1
297525	aCD-IC-B	C9orf64	-0.769476	-24.8078	0.441611	1
297526	aCD-IC-B	COL22A1	-0.769951	-25.0739	0.441329	1
297527	aCD-IC-B	LINC00910	-0.770423	-1.46092	0.441049	1
297528	aCD-IC-B	AC024941.2	-0.770796	-3.20709	0.440828	1
297529	aCD-IC-B	MASP1	-0.771059	-25.0699	0.440672	1
297530	aCD-IC-B	CADM2	-0.771925	-3.01416	0.440159	1
297531	aCD-IC-B	C21orf58	-0.772009	-24.9005	0.440109	1
297532	aCD-IC-B	VIL1	-0.772484	-25.1147	0.439828	1
297533	aCD-IC-B	MUC6	-0.772923	-3.32593	0.439568	1
297534	aCD-IC-B	GRK5	-0.773128	-1.7898	0.439447	1
297535	aCD-IC-B	LIX1	-0.773276	-25.1474	0.439359	1
297536	aCD-IC-B	AC104170.1	-0.774109	-2.04926	0.438866	1
297537	aCD-IC-B	C3orf85	-0.774384	-25.1809	0.438704	1
297538	aCD-IC-B	AL031846.2	-0.774701	-24.8129	0.438517	1
297539	aCD-IC-B	ATP2C2	-0.774919	-1.46885	0.438387	1
297540	aCD-IC-B	TRNP1	-0.775833	-2.40646	0.437848	1
297541	aCD-IC-B	LINC01362	-0.77638	-1.58688	0.437525	1
297542	aCD-IC-B	ANKRD45	-0.776744	-3.69508	0.43731	1
297543	aCD-IC-B	IDH1	-0.776894	-0.784258	0.437221	1
297544	aCD-IC-B	CDHR2	-0.777084	-1.52883	0.437109	1
297545	aCD-IC-B	THSD7B	-0.777197	-0.772972	0.437042	1
297546	aCD-IC-B	SLC66A1L	-0.77945	-24.7995	0.435714	1
297547	aCD-IC-B	AC027237.3	-0.78135	-24.9201	0.434596	1
297548	aCD-IC-B	AC012501.2	-0.782119	-2.97411	0.434144	1
297549	aCD-IC-B	SERPING1	-0.782346	-1.77555	0.434011	1
297550	aCD-IC-B	GYPC	-0.783884	-24.9873	0.433108	1
297551	aCD-IC-B	LRRC34	-0.78403	-1.78522	0.433023	1
297552	aCD-IC-B	CYP46A1	-0.784197	-1.46921	0.432924	1
297553	aCD-IC-B	SEPTIN6	-0.784549	-0.742414	0.432718	1
297554	aCD-IC-B	SULT2B1	-0.784861	-2.97007	0.432535	1
297555	aCD-IC-B	LINC02733	-0.784903	-3.25102	0.43251	1
297556	aCD-IC-B	GRIN2B	-0.78515	-25.2294	0.432366	1
297557	aCD-IC-B	LONRF3	-0.785813	-1.34907	0.431977	1
297558	aCD-IC-B	AC103691.1	-0.786871	-2.81751	0.431358	1
297559	aCD-IC-B	LRRC8C-DT	-0.787642	-3.31776	0.430906	1
297560	aCD-IC-B	AC077690.1	-0.788158	-25.1725	0.430604	1
297561	aCD-IC-B	SRGAP2B	-0.788205	-0.750048	0.430577	1
297562	aCD-IC-B	AC016383.2	-0.788613	-4.43732	0.430338	1
297563	aCD-IC-B	MT1X	-0.788635	-2.02952	0.430325	1
297564	aCD-IC-B	HVCN1	-0.788924	-3.55531	0.430156	1
297565	aCD-IC-B	BCL11B	-0.790217	-25.1585	0.429401	1
297566	aCD-IC-B	HMOX1	-0.790375	-25.1788	0.429309	1
297567	aCD-IC-B	RNF144A	-0.790539	-0.843423	0.429213	1
297568	aCD-IC-B	LINC00624	-0.790923	-2.3325	0.428989	1
297569	aCD-IC-B	AC060765.2	-0.791546	-2.29378	0.428626	1
297570	aCD-IC-B	MTMR11	-0.792117	-24.9411	0.428293	1
297571	aCD-IC-B	UBA52	-0.792651	-3.80358	0.427981	1
297572	aCD-IC-B	SAMD13	-0.79275	-24.8886	0.427924	1
297573	aCD-IC-B	AC004834.1	-0.79275	-24.886	0.427924	1
297574	aCD-IC-B	AL158055.1	-0.793067	-24.9879	0.427739	1
297575	aCD-IC-B	AL109659.1	-0.793383	-25.037	0.427555	1
297576	aCD-IC-B	AP002748.6	-0.793411	-3.39698	0.427538	1
297577	aCD-IC-B	RNF32	-0.794175	-24.8556	0.427094	1
297578	aCD-IC-B	TMC5	-0.794175	-25.0185	0.427094	1
297579	aCD-IC-B	AC034111.2	-0.794693	-3.41568	0.426792	1
297580	aCD-IC-B	AC090518.1	-0.795091	-2.18373	0.42656	1
297581	aCD-IC-B	LINC01517	-0.795442	-25.4478	0.426357	1
297582	aCD-IC-B	GGT6	-0.796033	-2.03548	0.426013	1
297583	aCD-IC-B	AL590822.1	-0.79655	-25.1525	0.425713	1
297584	aCD-IC-B	DAO	-0.796708	-25.3513	0.425621	1
297585	aCD-IC-B	MPV17L	-0.796861	-2.0383	0.425532	1
297586	aCD-IC-B	ARNTL2	-0.797761	-2.61631	0.425009	1
297587	aCD-IC-B	IER5L	-0.798594	-2.00351	0.424526	1
297588	aCD-IC-B	AXL	-0.798634	-1.98971	0.424503	1
297589	aCD-IC-B	AC010148.1	-0.798772	-1.34556	0.424422	1
297590	aCD-IC-B	VNN1	-0.798925	-25.4445	0.424334	1
297591	aCD-IC-B	AC018742.1	-0.799301	-2.39478	0.424116	1
297592	aCD-IC-B	SNAP25-AS1	-0.8013	-24.9498	0.422958	1
297593	aCD-IC-B	AC002066.1	-0.801368	-3.72223	0.422919	1
297594	aCD-IC-B	AL929472.2	-0.803487	-3.77012	0.421693	1
297595	aCD-IC-B	ZNF793	-0.803614	-0.781366	0.42162	1
297596	aCD-IC-B	AC009542.1	-0.803675	-24.9489	0.421585	1
297597	aCD-IC-B	TEAD4	-0.803895	-0.892734	0.421457	1
297598	aCD-IC-B	LRATD2	-0.806134	-1.49162	0.420166	1
297599	aCD-IC-B	AC073389.2	-0.806294	-3.02246	0.420073	1
297600	aCD-IC-B	COLQ	-0.806615	-1.05588	0.419888	1
297601	aCD-IC-B	AL157388.1	-0.807	-25.0841	0.419667	1
297602	aCD-IC-B	AC090844.2	-0.807045	-2.63741	0.419641	1
297603	aCD-IC-B	PLCH2	-0.807158	-25.4068	0.419576	1
297604	aCD-IC-B	AHCY	-0.807207	-2.48839	0.419547	1
297605	aCD-IC-B	QPCTL	-0.80755	-2.74322	0.41935	1
297606	aCD-IC-B	GREB1	-0.807651	-1.55604	0.419292	1
297607	aCD-IC-B	TBC1D13	-0.809005	-1.10212	0.418512	1
297608	aCD-IC-B	CPS1	-0.809102	-3.2738	0.418456	1
297609	aCD-IC-B	LRP1	-0.809387	-2.63985	0.418293	1
297610	aCD-IC-B	AL356056.2	-0.809764	-3.74298	0.418076	1
297611	aCD-IC-B	NRSN2	-0.809914	-2.04622	0.41799	1
297612	aCD-IC-B	CD74	-0.810037	-2.7938	0.417919	1
297613	aCD-IC-B	IRX1	-0.810166	-25.023	0.417845	1
297614	aCD-IC-B	TPM1	-0.810209	-1.02606	0.41782	1
297615	aCD-IC-B	IRF5	-0.811591	-24.8917	0.417026	1
297616	aCD-IC-B	AC018541.1	-0.811854	-4.07469	0.416875	1
297617	aCD-IC-B	RBMS2	-0.811865	-0.524602	0.416869	1
297618	aCD-IC-B	FAM217A	-0.811908	-24.9342	0.416845	1
297619	aCD-IC-B	KIAA1257	-0.812327	-3.02235	0.416604	1
297620	aCD-IC-B	ALG13-AS1	-0.812383	-24.9017	0.416572	1
297621	aCD-IC-B	PEBP4	-0.812937	-3.54244	0.416254	1
297622	aCD-IC-B	CASK	-0.813092	-0.309576	0.416166	1
297623	aCD-IC-B	AL035681.1	-0.813411	-3.37232	0.415982	1
297624	aCD-IC-B	TENT5C	-0.813649	-24.9867	0.415846	1
297625	aCD-IC-B	ARMH4	-0.814363	-0.47099	0.415437	1
297626	aCD-IC-B	CIITA	-0.814872	-1.3543	0.415145	1
297627	aCD-IC-B	AC016907.2	-0.814881	-3.82993	0.41514	1
297628	aCD-IC-B	BHLHE41	-0.814916	-24.9354	0.41512	1
297629	aCD-IC-B	CCN2	-0.815138	-4.12324	0.414993	1
297630	aCD-IC-B	AC114763.1	-0.81515	-0.542784	0.414986	1
297631	aCD-IC-B	AC092839.1	-0.815392	-3.30059	0.414848	1
297632	aCD-IC-B	AC021594.2	-0.815549	-25.7787	0.414758	1
297633	aCD-IC-B	AC022210.2	-0.816024	-24.9186	0.414486	1
297634	aCD-IC-B	C2CD6	-0.816071	-1.78483	0.414459	1
297635	aCD-IC-B	SAXO2	-0.81614	-1.65869	0.41442	1
297636	aCD-IC-B	CHSY3	-0.816341	-25.2859	0.414305	1
297637	aCD-IC-B	AC073167.1	-0.816493	-2.45186	0.414218	1
297638	aCD-IC-B	KLHDC7A	-0.816658	-24.8511	0.414124	1
297639	aCD-IC-B	AP1S1	-0.816974	-24.7933	0.413943	1
297640	aCD-IC-B	AC093525.7	-0.818083	-25.2765	0.41331	1
297641	aCD-IC-B	SLC6A20	-0.818241	-25.2266	0.41322	1
297642	aCD-IC-B	AC092666.1	-0.818942	-3.49153	0.41282	1
297643	aCD-IC-B	PLEKHG5	-0.819439	-3.38479	0.412536	1
297644	aCD-IC-B	AC027097.2	-0.820194	-0.610058	0.412106	1
297645	aCD-IC-B	HHLA3	-0.820899	-2.1363	0.411704	1
297646	aCD-IC-B	TMEM233	-0.821882	-25.4018	0.411144	1
297647	aCD-IC-B	SLC30A4	-0.821977	-1.64395	0.41109	1
297648	aCD-IC-B	GLIPR1L1	-0.823149	-24.9984	0.410423	1
297649	aCD-IC-B	SPANXA2-OT1	-0.823908	-2.50075	0.409992	1
297650	aCD-IC-B	FAM3D-AS1	-0.825049	-25.2295	0.409344	1
297651	aCD-IC-B	AL080276.2	-0.825379	-2.20558	0.409156	1
297652	aCD-IC-B	AC069287.3	-0.82599	-2.62079	0.40881	1
297653	aCD-IC-B	AC092650.1	-0.826316	-25.1087	0.408625	1
297654	aCD-IC-B	ZRANB2-AS1	-0.826735	-1.68932	0.408387	1
297655	aCD-IC-B	AC090150.1	-0.826949	-25.2499	0.408266	1
297656	aCD-IC-B	AC130324.2	-0.827642	-2.51027	0.407873	1
297657	aCD-IC-B	SIAH2-AS1	-0.829144	-2.68611	0.407023	1
297658	aCD-IC-B	AP001825.1	-0.829482	-25.0395	0.406832	1
297659	aCD-IC-B	AC010198.1	-0.829725	-2.85725	0.406694	1
297660	aCD-IC-B	FABP1	-0.830115	-25.5773	0.406474	1
297661	aCD-IC-B	DSEL	-0.83059	-25.2059	0.406205	1
297662	aCD-IC-B	HLA-DMA	-0.831036	-1.95322	0.405953	1
297663	aCD-IC-B	RNF157	-0.831275	-1.04255	0.405819	1
297664	aCD-IC-B	AL031590.1	-0.832332	-24.9671	0.405222	1
297665	aCD-IC-B	FRG1-DT	-0.832494	-0.658701	0.40513	1
297666	aCD-IC-B	CERNA2	-0.833124	-25.2275	0.404775	1
297667	aCD-IC-B	SLC51A	-0.833362	-3.60476	0.404641	1
297668	aCD-IC-B	LINC01896	-0.833553	-3.70705	0.404533	1
297669	aCD-IC-B	LRTM1	-0.83439	-25.1889	0.404061	1
297670	aCD-IC-B	NDE1	-0.835053	-1.12281	0.403688	1
297671	aCD-IC-B	NTN4	-0.836666	-0.297248	0.40278	1
297672	aCD-IC-B	RAP1GAP2	-0.836745	-0.497251	0.402736	1
297673	aCD-IC-B	CA4	-0.838094	-3.06695	0.401978	1
297674	aCD-IC-B	DEPDC7	-0.838349	-25.3534	0.401835	1
297675	aCD-IC-B	AC079760.2	-0.838665	-2.25892	0.401657	1
297676	aCD-IC-B	AC063944.1	-0.838713	-2.19203	0.40163	1
297677	aCD-IC-B	HLA-F-AS1	-0.838982	-25.071	0.40148	1
297678	aCD-IC-B	AC087286.2	-0.839299	-1.83525	0.401301	1
297679	aCD-IC-B	COX8A	-0.839615	-25.0709	0.401124	1
297680	aCD-IC-B	NUGGC	-0.839829	-3.57561	0.401004	1
297681	aCD-IC-B	CDH4	-0.839871	-2.6461	0.400981	1
297682	aCD-IC-B	DHCR24	-0.839934	-1.60348	0.400945	1
297683	aCD-IC-B	SPNS3	-0.840407	-25.0372	0.40068	1
297684	aCD-IC-B	AL158071.4	-0.840605	-2.48752	0.400569	1
297685	aCD-IC-B	PARP14	-0.841034	-0.549499	0.400329	1
297686	aCD-IC-B	CCDC173	-0.841214	-2.12331	0.400228	1
297687	aCD-IC-B	PCTP	-0.841791	-1.15534	0.399905	1
297688	aCD-IC-B	SLC26A5	-0.84198	-2.72142	0.399799	1
297689	aCD-IC-B	AP000695.2	-0.842288	-2.60777	0.399627	1
297690	aCD-IC-B	POLE2	-0.84247	-1.78296	0.399525	1
297691	aCD-IC-B	TYMP	-0.84317	-2.32517	0.399134	1
297692	aCD-IC-B	NAT8	-0.843732	-25.3388	0.398819	1
297693	aCD-IC-B	KLHL4	-0.844722	-4.27114	0.398266	1
297694	aCD-IC-B	CCDC160	-0.845632	-25.0287	0.397758	1
297695	aCD-IC-B	AC092338.2	-0.846898	-24.9938	0.397052	1
297696	aCD-IC-B	AC131571.1	-0.848002	-1.55676	0.396437	1
297697	aCD-IC-B	SLAIN1	-0.848113	-0.961375	0.396375	1
297698	aCD-IC-B	GPT	-0.849585	-2.72454	0.395556	1
297699	aCD-IC-B	AL450992.2	-0.849983	-2.96198	0.395334	1
297700	aCD-IC-B	ADARB1	-0.851201	-0.724914	0.394657	1
297701	aCD-IC-B	ANKRD24	-0.851491	-1.75238	0.394497	1
297702	aCD-IC-B	AC007344.1	-0.85198	-3.94092	0.394225	1
297703	aCD-IC-B	C1orf56	-0.852123	-24.9274	0.394146	1
297704	aCD-IC-B	AC084816.1	-0.852427	-2.98399	0.393977	1
297705	aCD-IC-B	GDNF-AS1	-0.852598	-25.4427	0.393882	1
297706	aCD-IC-B	AL031587.2	-0.852756	-24.9847	0.393794	1
297707	aCD-IC-B	ABCA7	-0.853106	-1.55903	0.3936	1
297708	aCD-IC-B	AL731769.2	-0.853112	-1.10503	0.393597	1
297709	aCD-IC-B	CRLF3	-0.853502	-0.617013	0.393381	1
297710	aCD-IC-B	C17orf97	-0.853611	-2.93272	0.393321	1
297711	aCD-IC-B	COL11A1	-0.85529	-25.2204	0.392391	1
297712	aCD-IC-B	ADH6	-0.856873	-25.3351	0.391515	1
297713	aCD-IC-B	LINC00955	-0.856908	-4.23892	0.391496	1
297714	aCD-IC-B	DPCD	-0.857041	-1.82398	0.391422	1
297715	aCD-IC-B	CBR3	-0.8572	-1.24639	0.391334	1
297716	aCD-IC-B	ARSF	-0.857224	-4.53133	0.391321	1
297717	aCD-IC-B	SRPX2	-0.857974	-3.72249	0.390907	1
297718	aCD-IC-B	AL109930.1	-0.858773	-25.2537	0.390466	1
297719	aCD-IC-B	CYP2B6	-0.858931	-25.5208	0.390378	1
297720	aCD-IC-B	ZNF451-AS1	-0.859673	-2.50842	0.389969	1
297721	aCD-IC-B	CAPN5	-0.859834	-1.64974	0.389881	1
297722	aCD-IC-B	WDR93	-0.859978	-3.53563	0.389801	1
297723	aCD-IC-B	SLC16A13	-0.860356	-25.0225	0.389593	1
297724	aCD-IC-B	PWWP3B	-0.860514	-25.2261	0.389506	1
297725	aCD-IC-B	AC023424.3	-0.860583	-1.15495	0.389468	1
297726	aCD-IC-B	ID4	-0.860673	-2.64186	0.389418	1
297727	aCD-IC-B	AC104532.2	-0.86113	-3.43271	0.389167	1
297728	aCD-IC-B	PCSK4	-0.861232	-3.18674	0.38911	1
297729	aCD-IC-B	AC005280.1	-0.861464	-25.3455	0.388982	1
297730	aCD-IC-B	PID1	-0.861464	-25.6999	0.388982	1
297731	aCD-IC-B	ARMC3	-0.861464	-25.1952	0.388982	1
297732	aCD-IC-B	ARHGAP29-AS1	-0.862414	-25.1452	0.38846	1
297733	aCD-IC-B	IDH2-DT	-0.862939	-1.66701	0.388171	1
297734	aCD-IC-B	ADAMTS10	-0.863048	-25.3999	0.388111	1
297735	aCD-IC-B	AC011092.2	-0.863099	-1.26575	0.388083	1
297736	aCD-IC-B	SMIM35	-0.864156	-25.6207	0.387502	1
297737	aCD-IC-B	GLB1L	-0.864314	-25.1251	0.387415	1
297738	aCD-IC-B	AC245187.2	-0.864789	-25.2669	0.387154	1
297739	aCD-IC-B	CCDC181	-0.864818	-1.84778	0.387139	1
297740	aCD-IC-B	TMEM132D	-0.86499	-2.89137	0.387044	1
297741	aCD-IC-B	AL136985.3	-0.865672	-2.01506	0.38667	1
297742	aCD-IC-B	AC022893.1	-0.86601	-1.69005	0.386485	1
297743	aCD-IC-B	POF1B	-0.86636	-1.79773	0.386293	1
297744	aCD-IC-B	CATSPERB	-0.868488	-0.729673	0.385127	1
297745	aCD-IC-B	AQP11	-0.868748	-24.9763	0.384985	1
297746	aCD-IC-B	SIRLNT	-0.868748	-25.5141	0.384985	1
297747	aCD-IC-B	PKIA-AS1	-0.868906	-25.2355	0.384899	1
297748	aCD-IC-B	ABHD14A	-0.86983	-3.65477	0.384393	1
297749	aCD-IC-B	ZSCAN21	-0.870013	-1.55429	0.384293	1
297750	aCD-IC-B	RASSF3	-0.870298	-1.04186	0.384137	1
297751	aCD-IC-B	PRR15L	-0.870451	-2.83323	0.384054	1
297752	aCD-IC-B	HES4	-0.870632	-4.22793	0.383955	1
297753	aCD-IC-B	KCNE3	-0.870647	-25.1418	0.383947	1
297754	aCD-IC-B	AC087386.1	-0.871067	-1.73166	0.383718	1
297755	aCD-IC-B	SLC13A4	-0.871281	-25.0289	0.383601	1
297756	aCD-IC-B	AL359397.2	-0.871597	-24.9628	0.383428	1
297757	aCD-IC-B	AC097512.1	-0.871756	-25.4177	0.383342	1
297758	aCD-IC-B	PIPOX	-0.871938	-1.71775	0.383242	1
297759	aCD-IC-B	HYAL1	-0.873207	-1.97357	0.38255	1
297760	aCD-IC-B	INF2	-0.874507	-1.80262	0.381842	1
297761	aCD-IC-B	AC025171.1	-0.874807	-0.882459	0.381679	1
297762	aCD-IC-B	OR2T10	-0.876599	-3.61502	0.380704	1
297763	aCD-IC-B	MYOM2	-0.876606	-3.41861	0.380701	1
297764	aCD-IC-B	ITM2C	-0.876617	-2.81667	0.380694	1
297765	aCD-IC-B	ASPHD1	-0.877006	-2.14365	0.380483	1
297766	aCD-IC-B	AC098484.4	-0.878255	-3.05444	0.379805	1
297767	aCD-IC-B	TSIX	-0.878564	-25.2557	0.379638	1
297768	aCD-IC-B	KIAA1217	-0.87884	0.101387	0.379488	1
297769	aCD-IC-B	MUC15	-0.879356	-24.9969	0.379209	1
297770	aCD-IC-B	TCF24	-0.879831	-25.2173	0.378951	1
297771	aCD-IC-B	AC073342.1	-0.880237	-2.47338	0.378731	1
297772	aCD-IC-B	TMEM150B	-0.88268	-25.4254	0.377409	1
297773	aCD-IC-B	CDNF	-0.882839	-25.0912	0.377323	1
297774	aCD-IC-B	AL022238.2	-0.882839	-25.0042	0.377323	1
297775	aCD-IC-B	BCL11A	-0.88363	-25.2763	0.376896	1
297776	aCD-IC-B	LINC01116	-0.884286	-1.52322	0.376542	1
297777	aCD-IC-B	KDM4A-AS1	-0.884669	-2.76866	0.376335	1
297778	aCD-IC-B	UCHL1	-0.885552	-3.92206	0.375859	1
297779	aCD-IC-B	CCDC158	-0.886427	-3.05331	0.375388	1
297780	aCD-IC-B	GLS2	-0.886639	-25.0338	0.375273	1
297781	aCD-IC-B	NID1	-0.887441	-1.30508	0.374841	1
297782	aCD-IC-B	MAMLD1	-0.888445	-1.57913	0.374301	1
297783	aCD-IC-B	AC012494.1	-0.888643	-0.942241	0.374195	1
297784	aCD-IC-B	SOX9-AS1	-0.888756	-1.45145	0.374134	1
297785	aCD-IC-B	PLCXD3	-0.889337	-1.30378	0.373822	1
297786	aCD-IC-B	OPRM1	-0.889754	-2.18716	0.373598	1
297787	aCD-IC-B	TMEM44	-0.889938	-3.48621	0.373499	1
297788	aCD-IC-B	AC104664.1	-0.889964	-25.7539	0.373485	1
297789	aCD-IC-B	LAMB3	-0.889964	-25.2481	0.373485	1
297790	aCD-IC-B	CYP24A1	-0.891547	-25.9638	0.372636	1
297791	aCD-IC-B	AP1M2	-0.892345	-1.17113	0.372208	1
297792	aCD-IC-B	TSPAN6	-0.892655	-24.9076	0.372042	1
297793	aCD-IC-B	DPYD-AS1	-0.892813	-25.09	0.371957	1
297794	aCD-IC-B	LAMA4	-0.89313	-25.4935	0.371787	1
297795	aCD-IC-B	SERPINH1	-0.893447	-24.9425	0.371618	1
297796	aCD-IC-B	ST6GALNAC5	-0.89612	-4.40949	0.370189	1
297797	aCD-IC-B	SOD2	-0.896349	-0.325818	0.370066	1
297798	aCD-IC-B	RESF1	-0.896539	-0.592237	0.369965	1
297799	aCD-IC-B	APOL6	-0.896772	-24.9659	0.369841	1
297800	aCD-IC-B	AC063979.2	-0.897405	-25.311	0.369503	1
297801	aCD-IC-B	PEPD	-0.900035	-1.01078	0.368102	1
297802	aCD-IC-B	EMP2	-0.900638	-3.21245	0.367781	1
297803	aCD-IC-B	GNAL	-0.901312	-1.45292	0.367422	1
297804	aCD-IC-B	ACE	-0.90168	-25.39	0.367227	1
297805	aCD-IC-B	ADGRB3	-0.902131	-4.17758	0.366987	1
297806	aCD-IC-B	LINC01088	-0.903166	-1.31711	0.366438	1
297807	aCD-IC-B	AC110795.1	-0.903294	-2.57068	0.36637	1
297808	aCD-IC-B	PRNP	-0.903738	-25.0821	0.366134	1
297809	aCD-IC-B	AP000919.2	-0.903833	-3.66889	0.366084	1
297810	aCD-IC-B	AC099788.1	-0.904182	-2.96448	0.365899	1
297811	aCD-IC-B	LRMP	-0.904369	-1.86288	0.3658	1
297812	aCD-IC-B	DNAH12	-0.904595	-2.2911	0.36568	1
297813	aCD-IC-B	RTN4RL1	-0.904688	-25.2082	0.365631	1
297814	aCD-IC-B	AC129507.2	-0.904833	-1.64196	0.365554	1
297815	aCD-IC-B	LPL	-0.905005	-25.4431	0.365463	1
297816	aCD-IC-B	FBXO15	-0.905592	-1.96384	0.365152	1
297817	aCD-IC-B	RXRA	-0.906199	-0.967689	0.364831	1
297818	aCD-IC-B	MELTF	-0.906588	-25.1762	0.364625	1
297819	aCD-IC-B	SCRN2	-0.906693	-1.51627	0.364569	1
297820	aCD-IC-B	KRT80	-0.907538	-25.2527	0.364122	1
297821	aCD-IC-B	CRYM	-0.908126	-2.56046	0.363812	1
297822	aCD-IC-B	AC005165.1	-0.909181	-4.42728	0.363255	1
297823	aCD-IC-B	TP53I11	-0.909456	-2.59575	0.363109	1
297824	aCD-IC-B	MYO7A	-0.909755	-25.5434	0.362952	1
297825	aCD-IC-B	CD81-AS1	-0.910792	-2.02848	0.362405	1
297826	aCD-IC-B	AC116345.3	-0.911447	-2.5892	0.36206	1
297827	aCD-IC-B	AC004083.1	-0.91282	-3.7879	0.361337	1
297828	aCD-IC-B	AC036108.1	-0.912865	-3.58852	0.361313	1
297829	aCD-IC-B	MPZL2	-0.91357	-2.74411	0.360943	1
297830	aCD-IC-B	HSPA2	-0.914504	-25.2086	0.360452	1
297831	aCD-IC-B	MARVELD3	-0.914878	-1.22175	0.360255	1
297832	aCD-IC-B	CLEC18B	-0.915277	-4.26194	0.360046	1
297833	aCD-IC-B	IFI44L	-0.916955	-2.73448	0.359166	1
297834	aCD-IC-B	CD36	-0.917196	-25.4503	0.35904	1
297835	aCD-IC-B	RGS9	-0.917988	-25.2908	0.358625	1
297836	aCD-IC-B	NUF2	-0.919254	-25.1551	0.357963	1
297837	aCD-IC-B	AC074033.1	-0.919811	-1.78072	0.357672	1
297838	aCD-IC-B	AC068234.2	-0.919868	-1.92086	0.357642	1
297839	aCD-IC-B	AC018462.1	-0.921714	-1.88053	0.356678	1
297840	aCD-IC-B	PPP1R1A	-0.921788	-25.2179	0.356639	1
297841	aCD-IC-B	AC073174.1	-0.922194	-4.22057	0.356427	1
297842	aCD-IC-B	AC105052.5	-0.922247	-4.20797	0.3564	1
297843	aCD-IC-B	SLC2A1-AS1	-0.922297	-2.59999	0.356374	1
297844	aCD-IC-B	GPNMB	-0.922421	-25.1893	0.356309	1
297845	aCD-IC-B	AC009301.1	-0.922646	-3.79588	0.356192	1
297846	aCD-IC-B	AC005871.2	-0.923435	-3.53354	0.35578	1
297847	aCD-IC-B	BIVM	-0.923975	-1.02113	0.355499	1
297848	aCD-IC-B	TNNI3K	-0.924827	-1.41588	0.355056	1
297849	aCD-IC-B	AL050403.2	-0.926598	-1.2972	0.354135	1
297850	aCD-IC-B	RYR2	-0.926736	-2.97141	0.354063	1
297851	aCD-IC-B	AL139021.1	-0.926967	-2.06859	0.353943	1
297852	aCD-IC-B	AC023421.2	-0.927155	-2.56579	0.353846	1
297853	aCD-IC-B	AC127035.1	-0.927538	-1.72861	0.353648	1
297854	aCD-IC-B	CABCOCO1	-0.928279	-25.3788	0.353263	1
297855	aCD-IC-B	TSKU	-0.928437	-25.5575	0.353181	1
297856	aCD-IC-B	AC233976.1	-0.929125	-2.66377	0.352824	1
297857	aCD-IC-B	CST3	-0.929229	-25.3588	0.35277	1
297858	aCD-IC-B	AL117382.1	-0.930564	-3.27657	0.352079	1
297859	aCD-IC-B	AC008696.2	-0.931446	-25.7477	0.351623	1
297860	aCD-IC-B	PLA2G4C	-0.932493	-1.44192	0.351082	1
297861	aCD-IC-B	CES4A	-0.932712	-25.3091	0.350969	1
297862	aCD-IC-B	NOL4	-0.932871	-25.5969	0.350887	1
297863	aCD-IC-B	DYSF	-0.93406	-3.86965	0.350273	1
297864	aCD-IC-B	VIM	-0.934612	-25.4958	0.349988	1
297865	aCD-IC-B	LINC02351	-0.934929	-25.5241	0.349825	1
297866	aCD-IC-B	HMGCL	-0.935251	-0.963457	0.349659	1
297867	aCD-IC-B	ADORA2A-AS1	-0.936336	-1.34313	0.3491	1
297868	aCD-IC-B	AC016821.1	-0.936519	-2.19051	0.349006	1
297869	aCD-IC-B	SLPI	-0.937145	-26.1994	0.348684	1
297870	aCD-IC-B	SDSL	-0.937424	-2.8723	0.34854	1
297871	aCD-IC-B	DMKN	-0.938204	-0.80121	0.34814	1
297872	aCD-IC-B	AL049779.4	-0.939108	-1.53762	0.347675	1
297873	aCD-IC-B	C4orf45	-0.939252	-3.68695	0.347601	1
297874	aCD-IC-B	AC124852.1	-0.939759	-2.95113	0.347341	1
297875	aCD-IC-B	TRAF1	-0.939825	-3.93283	0.347307	1
297876	aCD-IC-B	EXPH5	-0.940687	-0.616309	0.346865	1
297877	aCD-IC-B	ATP10A	-0.941737	-25.8106	0.346327	1
297878	aCD-IC-B	SLFN5	-0.942219	-2.35435	0.34608	1
297879	aCD-IC-B	LINC01197	-0.942228	-3.76612	0.346076	1
297880	aCD-IC-B	SHROOM1	-0.942324	-3.14925	0.346027	1
297881	aCD-IC-B	AC025043.1	-0.94307	-3.47475	0.345645	1
297882	aCD-IC-B	HNMT	-0.943367	-0.705194	0.345493	1
297883	aCD-IC-B	AC092422.1	-0.945006	-2.90773	0.344656	1
297884	aCD-IC-B	ENPP5	-0.945745	-3.00993	0.344279	1
297885	aCD-IC-B	CLTRN	-0.94605	-1.72463	0.344123	1
297886	aCD-IC-B	PLSCR2	-0.946271	-0.844976	0.34401	1
297887	aCD-IC-B	LINC02754	-0.946653	-3.45375	0.343816	1
297888	aCD-IC-B	RNF165	-0.946877	-3.89703	0.343701	1
297889	aCD-IC-B	NUDT6	-0.94703	-1.54995	0.343623	1
297890	aCD-IC-B	AP001207.3	-0.947124	-3.92484	0.343575	1
297891	aCD-IC-B	COL16A1	-0.948545	-25.4167	0.342852	1
297892	aCD-IC-B	ABCA13	-0.948637	-2.57993	0.342805	1
297893	aCD-IC-B	SYNGAP1-AS1	-0.948809	-3.80565	0.342718	1
297894	aCD-IC-B	FAM122C	-0.94917	-1.69529	0.342534	1
297895	aCD-IC-B	GCNT3	-0.950176	-2.37537	0.342023	1
297896	aCD-IC-B	NT5E	-0.952187	-25.3657	0.341002	1
297897	aCD-IC-B	MYOM1	-0.952975	-1.62204	0.340603	1
297898	aCD-IC-B	IFIT1	-0.952978	-25.282	0.340601	1
297899	aCD-IC-B	SPRY1	-0.953266	-3.9471	0.340455	1
297900	aCD-IC-B	SYT14	-0.953338	-2.62042	0.340419	1
297901	aCD-IC-B	NBAT1	-0.953374	-3.89182	0.340401	1
297902	aCD-IC-B	TARID	-0.953928	-25.3513	0.34012	1
297903	aCD-IC-B	SOCS2	-0.954502	-2.36036	0.33983	1
297904	aCD-IC-B	ECM2	-0.955353	-25.3609	0.339399	1
297905	aCD-IC-B	COL9A2	-0.95567	-25.3471	0.339239	1
297906	aCD-IC-B	IFI16	-0.957188	-4.21841	0.338473	1
297907	aCD-IC-B	SLC14A2-AS1	-0.958995	-25.7327	0.337561	1
297908	aCD-IC-B	AC015849.3	-0.959195	-3.54985	0.33746	1
297909	aCD-IC-B	ADGRG5	-0.959628	-25.5202	0.337242	1
297910	aCD-IC-B	AC019130.1	-0.961121	-3.23396	0.336491	1
297911	aCD-IC-B	MRAP2	-0.961222	-3.97585	0.33644	1
297912	aCD-IC-B	C2orf81	-0.961686	-25.1245	0.336207	1
297913	aCD-IC-B	AL096854.1	-0.962365	-1.04232	0.335866	1
297914	aCD-IC-B	C5orf67	-0.962655	-3.69091	0.335721	1
297915	aCD-IC-B	DTX1	-0.963537	-4.2462	0.335278	1
297916	aCD-IC-B	CFAP61	-0.964432	-2.09462	0.33483	1
297917	aCD-IC-B	PCP4	-0.964535	-2.26216	0.334778	1
297918	aCD-IC-B	PLEKHH3	-0.96622	-2.45725	0.333934	1
297919	aCD-IC-B	LAMTOR5-AS1	-0.969791	-0.562735	0.332151	1
297920	aCD-IC-B	ZFP41	-0.970065	-2.17259	0.332014	1
297921	aCD-IC-B	TSHR	-0.970078	-25.3206	0.332008	1
297922	aCD-IC-B	AMPH	-0.970236	-25.4703	0.331929	1
297923	aCD-IC-B	AC093895.1	-0.970394	-25.7269	0.33185	1
297924	aCD-IC-B	AC004870.2	-0.970394	-25.5685	0.33185	1
297925	aCD-IC-B	SLCO2B1	-0.971661	-25.6931	0.331219	1
297926	aCD-IC-B	ALPL	-0.972158	-4.19665	0.330972	1
297927	aCD-IC-B	PAIP2B	-0.974576	-1.749	0.329771	1
297928	aCD-IC-B	AL132780.2	-0.974601	-2.1157	0.329758	1
297929	aCD-IC-B	AC092120.3	-0.975045	-2.61831	0.329538	1
297930	aCD-IC-B	TMC1	-0.97538	-3.0748	0.329372	1
297931	aCD-IC-B	STARD4-AS1	-0.975747	-2.71893	0.32919	1
297932	aCD-IC-B	LINC02061	-0.975778	-25.7534	0.329175	1
297933	aCD-IC-B	AC107068.2	-0.975891	-2.94972	0.329119	1
297934	aCD-IC-B	TMEM108	-0.976449	-1.92492	0.328842	1
297935	aCD-IC-B	SLC19A1	-0.976886	-25.3171	0.328626	1
297936	aCD-IC-B	LINC01671	-0.977344	-3.06887	0.328399	1
297937	aCD-IC-B	ZNF519	-0.977842	-2.4786	0.328152	1
297938	aCD-IC-B	CCND2	-0.979577	-25.4195	0.327295	1
297939	aCD-IC-B	U91328.2	-0.980745	-3.63483	0.326718	1
297940	aCD-IC-B	MEG8	-0.981952	-26.0947	0.326123	1
297941	aCD-IC-B	ANKS4B	-0.982586	-25.5892	0.325811	1
297942	aCD-IC-B	MCF2L2	-0.982987	-1.62589	0.325614	1
297943	aCD-IC-B	P4HA3	-0.98316	-4.0874	0.325529	1
297944	aCD-IC-B	RMDN2-AS1	-0.983536	-25.2583	0.325344	1
297945	aCD-IC-B	RNASET2	-0.984915	-1.23239	0.324666	1
297946	aCD-IC-B	AC107072.2	-0.985414	-1.27585	0.324421	1
297947	aCD-IC-B	RNFT2	-0.985676	-3.62679	0.324292	1
297948	aCD-IC-B	KBTBD11	-0.986744	-1.72338	0.323768	1
297949	aCD-IC-B	LINC02284	-0.987755	-1.68941	0.323273	1
297950	aCD-IC-B	PCSK1N	-0.987969	-25.323	0.323168	1
297951	aCD-IC-B	AC073569.2	-0.988399	-0.963354	0.322957	1
297952	aCD-IC-B	TMEM266	-0.988565	-1.97473	0.322876	1
297953	aCD-IC-B	AC090578.1	-0.988919	-25.3628	0.322703	1
297954	aCD-IC-B	AC136604.2	-0.98971	-25.211	0.322316	1
297955	aCD-IC-B	FCGRT	-0.990058	-1.3692	0.322146	1
297956	aCD-IC-B	LYPD6	-0.992377	-1.73822	0.321014	1
297957	aCD-IC-B	SHC2	-0.992814	-3.29532	0.320801	1
297958	aCD-IC-B	AC106818.2	-0.992968	-2.69481	0.320726	1
297959	aCD-IC-B	ILDR1	-0.992985	-1.2978	0.320717	1
297960	aCD-IC-B	ENKD1	-0.993894	-2.39707	0.320275	1
297961	aCD-IC-B	AL359878.1	-0.995035	-1.9489	0.319719	1
297962	aCD-IC-B	PHTF1	-0.995067	-0.767619	0.319703	1
297963	aCD-IC-B	DOK4	-0.995381	-2.7331	0.319551	1
297964	aCD-IC-B	AL359706.1	-0.995921	-2.2553	0.319289	1
297965	aCD-IC-B	SUCNR1	-0.997152	-25.4376	0.318691	1
297966	aCD-IC-B	AC114689.3	-0.9972	-3.63954	0.318667	1
297967	aCD-IC-B	NCMAP	-0.997384	-4.46321	0.318578	1
297968	aCD-IC-B	CLRN3	-0.997785	-25.5263	0.318384	1
297969	aCD-IC-B	AC108749.1	-0.998102	-25.447	0.31823	1
297970	aCD-IC-B	RNF183	-0.998764	-3.28405	0.317909	1
297971	aCD-IC-B	RAB3D	-1.00111	-25.2414	0.316774	1
297972	aCD-IC-B	COL7A1	-1.00145	-4.03316	0.316609	1
297973	aCD-IC-B	CYP1B1	-1.00222	-25.4249	0.316238	1
297974	aCD-IC-B	NDST3	-1.00277	-2.59936	0.315971	1
297975	aCD-IC-B	USHBP1	-1.00403	-3.92035	0.315364	1
297976	aCD-IC-B	NAPSA	-1.00491	-2.96843	0.31494	1
297977	aCD-IC-B	MEGF11	-1.00493	-2.66078	0.31493	1
297978	aCD-IC-B	ODC1	-1.00667	-2.34766	0.314094	1
297979	aCD-IC-B	NUPR1	-1.00776	-25.526	0.31357	1
297980	aCD-IC-B	AC079921.1	-1.00799	-1.84743	0.313459	1
297981	aCD-IC-B	DMPK	-1.01028	-1.02763	0.312363	1
297982	aCD-IC-B	GOLGA8A	-1.01034	-0.712003	0.312332	1
297983	aCD-IC-B	LINC00862	-1.01038	-1.53814	0.312314	1
297984	aCD-IC-B	NDUFS5	-1.0107	-2.54471	0.31216	1
297985	aCD-IC-B	TFPI2	-1.0114	-25.6026	0.311824	1
297986	aCD-IC-B	HOMER3	-1.01164	-2.50293	0.311712	1
297987	aCD-IC-B	GRM7	-1.01219	-25.7909	0.311446	1
297988	aCD-IC-B	KANK2	-1.01254	-1.06596	0.311282	1
297989	aCD-IC-B	CCL28	-1.01267	-25.3292	0.311219	1
297990	aCD-IC-B	AC010976.1	-1.01268	-1.97719	0.311214	1
297991	aCD-IC-B	SPATC1	-1.01392	-3.88702	0.31062	1
297992	aCD-IC-B	LRRN3	-1.01599	-25.2826	0.309633	1
297993	aCD-IC-B	AC022126.1	-1.01613	-2.61603	0.309568	1
297994	aCD-IC-B	SLC6A12	-1.0168	-1.00096	0.309248	1
297995	aCD-IC-B	TTN	-1.01814	-2.31642	0.308609	1
297996	aCD-IC-B	SYNPO	-1.01815	-2.91495	0.308609	1
297997	aCD-IC-B	IPO9-AS1	-1.01845	-3.01436	0.308465	1
297998	aCD-IC-B	PMEPA1	-1.01899	-1.42067	0.308209	1
297999	aCD-IC-B	AL031768.2	-1.01948	-2.85485	0.307977	1
298000	aCD-IC-B	SLC17A4	-1.01979	-25.5824	0.307827	1
298001	aCD-IC-B	BOC	-1.01995	-25.4858	0.307752	1
298002	aCD-IC-B	GUCD1	-1.0204	-1.91869	0.307537	1
298003	aCD-IC-B	SMAD9	-1.02074	-3.68258	0.307377	1
298004	aCD-IC-B	AC128707.1	-1.02087	-4.46266	0.307316	1
298005	aCD-IC-B	PNPLA1	-1.02264	-25.71	0.306477	1
298006	aCD-IC-B	EHBP1L1	-1.02316	-2.40141	0.306233	1
298007	aCD-IC-B	SPX	-1.02421	-4.08479	0.305737	1
298008	aCD-IC-B	CCDC144A	-1.02618	-0.803516	0.304805	1
298009	aCD-IC-B	SLC38A4	-1.02696	-1.98293	0.304439	1
298010	aCD-IC-B	IQCD	-1.0275	-3.0795	0.304185	1
298011	aCD-IC-B	MT1H	-1.02771	-25.8161	0.304087	1
298012	aCD-IC-B	AC093765.3	-1.02818	-25.677	0.303863	1
298013	aCD-IC-B	TESC	-1.02824	-1.75252	0.303838	1
298014	aCD-IC-B	SMTN	-1.02844	-1.65651	0.303745	1
298015	aCD-IC-B	EPHB1	-1.02847	-1.11363	0.303729	1
298016	aCD-IC-B	UNC5D	-1.02864	-0.966011	0.303651	1
298017	aCD-IC-B	CD302	-1.02961	-3.65973	0.303191	1
298018	aCD-IC-B	TUBB6	-1.03021	-2.25628	0.302912	1
298019	aCD-IC-B	WTIP	-1.0303	-1.52474	0.30287	1
298020	aCD-IC-B	AC098617.1	-1.03075	-1.68206	0.302656	1
298021	aCD-IC-B	CNTNAP5	-1.03293	-3.79722	0.301639	1
298022	aCD-IC-B	ELMO1	-1.03418	-2.79747	0.301054	1
298023	aCD-IC-B	MICAL2	-1.03431	-2.37043	0.300989	1
298024	aCD-IC-B	GABRP	-1.03436	-25.7049	0.300968	1
298025	aCD-IC-B	NPR1	-1.03452	-25.413	0.300894	1
298026	aCD-IC-B	AC127521.1	-1.03499	-25.5157	0.300673	1
298027	aCD-IC-B	C15orf41	-1.0352	-0.491708	0.300576	1
298028	aCD-IC-B	GASK1A	-1.03559	-2.39794	0.300393	1
298029	aCD-IC-B	KCNH7	-1.03721	-26.1847	0.299639	1
298030	aCD-IC-B	TESK2	-1.03764	-1.03234	0.299436	1
298031	aCD-IC-B	FER1L6	-1.03772	-2.93666	0.2994	1
298032	aCD-IC-B	TRIM6	-1.03816	-25.4209	0.299196	1
298033	aCD-IC-B	CTBP1-AS	-1.03899	-2.84745	0.298812	1
298034	aCD-IC-B	NR2F1	-1.04008	-3.22021	0.298302	1
298035	aCD-IC-B	RRAS2	-1.04148	-0.599205	0.297653	1
298036	aCD-IC-B	AC104806.2	-1.04169	-0.936186	0.297555	1
298037	aCD-IC-B	NFE2L3	-1.0433	-2.56873	0.296808	1
298038	aCD-IC-B	MCOLN3	-1.04378	-2.26145	0.296588	1
298039	aCD-IC-B	KCNMB4	-1.04392	-1.38662	0.296522	1
298040	aCD-IC-B	GPD1	-1.0445	-4.18808	0.296254	1
298041	aCD-IC-B	CLBA1	-1.04494	-1.94963	0.29605	1
298042	aCD-IC-B	AC034139.1	-1.04528	-25.32	0.295892	1
298043	aCD-IC-B	SLC35G2	-1.04572	-3.99432	0.29569	1
298044	aCD-IC-B	AC131934.1	-1.04673	-2.56412	0.295223	1
298045	aCD-IC-B	AC011476.3	-1.04747	-1.59081	0.294885	1
298046	aCD-IC-B	SERPINA5	-1.04762	-4.25245	0.294813	1
298047	aCD-IC-B	AL353138.1	-1.04782	-25.7583	0.294723	1
298048	aCD-IC-B	TRIM55	-1.0493	-2.07682	0.29404	1
298049	aCD-IC-B	RERGL	-1.04944	-1.88935	0.293974	1
298050	aCD-IC-B	AP003059.2	-1.04956	-1.76857	0.293921	1
298051	aCD-IC-B	LINC02427	-1.05073	-2.09806	0.293384	1
298052	aCD-IC-B	AC096741.1	-1.05098	-25.3421	0.293266	1
298053	aCD-IC-B	AL590705.1	-1.05116	-1.84261	0.293183	1
298054	aCD-IC-B	HMGA2	-1.05415	-25.6969	0.291814	1
298055	aCD-IC-B	NQO1	-1.05415	-25.3145	0.291814	1
298056	aCD-IC-B	ZC3HAV1	-1.0543	-0.867179	0.291745	1
298057	aCD-IC-B	DEPDC4	-1.05433	-2.05104	0.291733	1
298058	aCD-IC-B	SEMA3B	-1.05479	-0.815095	0.291522	1
298059	aCD-IC-B	HIF3A	-1.05652	-25.3915	0.290728	1
298060	aCD-IC-B	PIR	-1.05666	-1.11142	0.290668	1
298061	aCD-IC-B	GPC5-AS2	-1.057	-25.7431	0.290512	1
298062	aCD-IC-B	AL021918.5	-1.05797	-3.88858	0.290071	1
298063	aCD-IC-B	AL157931.1	-1.05811	-25.7084	0.290006	1
298064	aCD-IC-B	AP001767.3	-1.05843	-4.11823	0.289858	1
298065	aCD-IC-B	SRGAP2C	-1.05886	-1.37659	0.289663	1
298066	aCD-IC-B	CES3	-1.05937	-3.29169	0.289433	1
298067	aCD-IC-B	AC104461.1	-1.05985	-25.4647	0.289213	1
298068	aCD-IC-B	AC010280.1	-1.06033	-4.346	0.288993	1
298069	aCD-IC-B	GATA3-AS1	-1.06148	-3.50737	0.288471	1
298070	aCD-IC-B	PFKFB1	-1.06159	-25.6294	0.288421	1
298071	aCD-IC-B	AL158071.1	-1.06159	-25.4288	0.288421	1
298072	aCD-IC-B	GALNT9	-1.06162	-2.93571	0.288407	1
298073	aCD-IC-B	AC008937.2	-1.06167	-3.59076	0.288384	1
298074	aCD-IC-B	ANO9	-1.06361	-1.97382	0.287507	1
298075	aCD-IC-B	SARDH	-1.06365	-25.6828	0.287487	1
298076	aCD-IC-B	AC022395.1	-1.06412	-25.3128	0.287272	1
298077	aCD-IC-B	MAP7D2	-1.06571	-25.6682	0.286556	1
298078	aCD-IC-B	ACSM1	-1.06683	-4.1512	0.286051	1
298079	aCD-IC-B	AC007681.1	-1.06685	-1.67809	0.286041	1
298080	aCD-IC-B	SCARB1	-1.06693	-2.44215	0.286004	1
298081	aCD-IC-B	FRMD1	-1.06697	-4.64888	0.285987	1
298082	aCD-IC-B	APBA1	-1.06731	-1.25662	0.285831	1
298083	aCD-IC-B	SLC13A2	-1.06761	-25.8165	0.285697	1
298084	aCD-IC-B	LGALS2	-1.0684	-25.6526	0.28534	1
298085	aCD-IC-B	CPE	-1.06909	-3.62485	0.285029	1
298086	aCD-IC-B	CEACAM1	-1.07085	-2.79827	0.284238	1
298087	aCD-IC-B	AC011933.4	-1.07086	-2.17083	0.284231	1
298088	aCD-IC-B	PYROXD2	-1.07105	-2.80472	0.284147	1
298089	aCD-IC-B	CLDN2	-1.07143	-4.05099	0.283975	1
298090	aCD-IC-B	ANGPTL4	-1.07257	-3.92202	0.283463	1
298091	aCD-IC-B	AC024382.1	-1.07295	-4.31259	0.283292	1
298092	aCD-IC-B	CA1	-1.07333	-3.97476	0.283121	1
298093	aCD-IC-B	MT1G	-1.07362	-25.9772	0.282991	1
298094	aCD-IC-B	LINC00884	-1.0738	-1.4636	0.282912	1
298095	aCD-IC-B	AP001631.2	-1.07484	-2.84506	0.282448	1
298096	aCD-IC-B	LINC00504	-1.07499	-2.52994	0.282379	1
298097	aCD-IC-B	NOS1	-1.07535	-1.25247	0.282218	1
298098	aCD-IC-B	SCIMP	-1.07707	-4.26651	0.281448	1
298099	aCD-IC-B	ACER2	-1.07802	-3.30472	0.281024	1
298100	aCD-IC-B	DTX4	-1.07806	-25.4264	0.281008	1
298101	aCD-IC-B	VAT1L	-1.0789	-2.78367	0.280632	1
298102	aCD-IC-B	AC079804.3	-1.08119	-2.87771	0.279611	1
298103	aCD-IC-B	DMRT2	-1.08297	-25.9402	0.278824	1
298104	aCD-IC-B	ZNF324	-1.08328	-25.4032	0.278683	1
298105	aCD-IC-B	DIAPH2-AS1	-1.08521	-3.32862	0.277829	1
298106	aCD-IC-B	CASC9	-1.08563	-2.35937	0.277643	1
298107	aCD-IC-B	KIAA1211	-1.08605	-3.44194	0.277455	1
298108	aCD-IC-B	ISYNA1	-1.08664	-2.07611	0.277198	1
298109	aCD-IC-B	GPR174	-1.08838	-3.24668	0.27643	1
298110	aCD-IC-B	AATK	-1.08874	-3.89223	0.27627	1
298111	aCD-IC-B	PSPH	-1.08964	-1.45141	0.275873	1
298112	aCD-IC-B	S100A11	-1.09014	-4.41405	0.275652	1
298113	aCD-IC-B	AC025627.1	-1.09057	-25.5108	0.275464	1
298114	aCD-IC-B	DDIT4	-1.093	-3.17388	0.274392	1
298115	aCD-IC-B	GALNT16	-1.09415	-3.42203	0.27389	1
298116	aCD-IC-B	THY1	-1.09437	-25.645	0.273795	1
298117	aCD-IC-B	OTULINL	-1.09595	-3.80661	0.273102	1
298118	aCD-IC-B	ALAD	-1.096	-1.79998	0.273081	1
298119	aCD-IC-B	AL589740.1	-1.09609	-2.06656	0.273041	1
298120	aCD-IC-B	HYKK	-1.09617	-1.85435	0.273006	1
298121	aCD-IC-B	DNAAF1	-1.09658	-25.4996	0.272824	1
298122	aCD-IC-B	TMTC1	-1.09759	-2.11977	0.272382	1
298123	aCD-IC-B	AL157400.3	-1.09825	-4.20813	0.272094	1
298124	aCD-IC-B	METRN	-1.09891	-1.75289	0.271808	1
298125	aCD-IC-B	LINC01965	-1.10051	-4.67021	0.27111	1
298126	aCD-IC-B	CRIP2	-1.10077	-4.00545	0.270995	1
298127	aCD-IC-B	NPDC1	-1.10192	-4.27425	0.270495	1
298128	aCD-IC-B	AC017002.5	-1.10222	-4.26987	0.270364	1
298129	aCD-IC-B	KDM2B	-1.10268	-0.798327	0.270167	1
298130	aCD-IC-B	LINC01342	-1.10276	-3.92196	0.270133	1
298131	aCD-IC-B	AC113383.1	-1.10292	-25.92	0.270064	1
298132	aCD-IC-B	CATIP	-1.10306	-3.71968	0.270002	1
298133	aCD-IC-B	LCA5L	-1.10362	-1.90601	0.269759	1
298134	aCD-IC-B	CD109	-1.10434	-25.6002	0.269446	1
298135	aCD-IC-B	MAL2-AS1	-1.10664	-3.7942	0.268452	1
298136	aCD-IC-B	PILRA	-1.10708	-1.53069	0.26826	1
298137	aCD-IC-B	SERP2	-1.10777	-3.91283	0.267963	1
298138	aCD-IC-B	AL442003.1	-1.10789	-1.79742	0.26791	1
298139	aCD-IC-B	CTXND1	-1.10817	-3.06498	0.267787	1
298140	aCD-IC-B	CD83	-1.1095	-1.49815	0.267214	1
298141	aCD-IC-B	WEE2-AS1	-1.10969	-2.77573	0.267132	1
298142	aCD-IC-B	SH3BGRL2	-1.10977	-0.841024	0.267096	1
298143	aCD-IC-B	AC092574.2	-1.1104	-2.35329	0.266826	1
298144	aCD-IC-B	AL137847.2	-1.11067	-25.373	0.266709	1
298145	aCD-IC-B	PAK3	-1.11306	-3.19518	0.265681	1
298146	aCD-IC-B	GRAMD2A	-1.11339	-3.38486	0.265541	1
298147	aCD-IC-B	ZBTB20-AS2	-1.11389	-3.71697	0.265327	1
298148	aCD-IC-B	AC007014.1	-1.11431	-3.78314	0.265147	1
298149	aCD-IC-B	WSCD1	-1.11653	-25.533	0.264195	1
298150	aCD-IC-B	AIF1L	-1.11658	-0.688076	0.264173	1
298151	aCD-IC-B	BEAN1	-1.11659	-3.75715	0.264168	1
298152	aCD-IC-B	SALL3	-1.1166	-3.53775	0.264164	1
298153	aCD-IC-B	MAST3	-1.1167	-1.63272	0.264123	1
298154	aCD-IC-B	FOXC1	-1.11732	-25.6194	0.263856	1
298155	aCD-IC-B	LINC00534	-1.1183	-2.05664	0.263438	1
298156	aCD-IC-B	AC026992.1	-1.11835	-4.15177	0.263418	1
298157	aCD-IC-B	LPAR6	-1.11842	-1.7073	0.263387	1
298158	aCD-IC-B	C1RL-AS1	-1.11922	-25.4534	0.263045	1
298159	aCD-IC-B	CCDC144NL-AS1	-1.11937	-4.0199	0.262983	1
298160	aCD-IC-B	AL391840.3	-1.1211	-2.42299	0.262244	1
298161	aCD-IC-B	ZP3	-1.12275	-3.88325	0.261542	1
298162	aCD-IC-B	CFLAR-AS1	-1.12308	-1.74294	0.261404	1
298163	aCD-IC-B	KCNJ10	-1.1235	-25.6549	0.261226	1
298164	aCD-IC-B	TMEM207	-1.12381	-26.3454	0.261092	1
298165	aCD-IC-B	AOC1	-1.12397	-25.7298	0.261025	1
298166	aCD-IC-B	UBE2U	-1.12481	-1.57083	0.260671	1
298167	aCD-IC-B	AP001267.3	-1.125	-2.90816	0.260587	1
298168	aCD-IC-B	RRM2	-1.12666	-25.7191	0.259884	1
298169	aCD-IC-B	CHST15	-1.12695	-4.07389	0.259766	1
298170	aCD-IC-B	MTMR7	-1.12904	-25.6518	0.258881	1
298171	aCD-IC-B	ANGPT2	-1.12931	-1.89731	0.258766	1
298172	aCD-IC-B	LINC01612	-1.12986	-1.90291	0.258537	1
298173	aCD-IC-B	PLXDC2	-1.1305	-0.160998	0.258266	1
298174	aCD-IC-B	SEMA4A	-1.13072	-1.61058	0.258171	1
298175	aCD-IC-B	AC098828.2	-1.13205	-25.8243	0.257614	1
298176	aCD-IC-B	PROCR	-1.13273	-3.92863	0.257329	1
298177	aCD-IC-B	AC011921.1	-1.1332	-2.15584	0.257132	1
298178	aCD-IC-B	SPATA22	-1.13341	-3.91206	0.257041	1
298179	aCD-IC-B	AC024558.2	-1.13599	-1.46302	0.255959	1
298180	aCD-IC-B	AP002518.2	-1.13758	-2.16879	0.255296	1
298181	aCD-IC-B	AC114812.2	-1.13806	-25.6273	0.255094	1
298182	aCD-IC-B	RND3	-1.13929	-2.83253	0.254583	1
298183	aCD-IC-B	ATP8B1	-1.13965	-0.620844	0.254431	1
298184	aCD-IC-B	AL359317.2	-1.13996	-25.4354	0.254301	1
298185	aCD-IC-B	SORCS3	-1.14234	-25.9912	0.253313	1
298186	aCD-IC-B	SLC5A8	-1.14297	-26.0404	0.25305	1
298187	aCD-IC-B	RASA3	-1.14452	-2.1743	0.25241	1
298188	aCD-IC-B	L1CAM	-1.14693	-25.4758	0.25141	1
298189	aCD-IC-B	BTBD3	-1.14885	-0.674118	0.250617	1
298190	aCD-IC-B	TOMM7	-1.14915	-25.5567	0.250495	1
298191	aCD-IC-B	RSPH1	-1.14956	-3.79753	0.250324	1
298192	aCD-IC-B	LINC02294	-1.15074	-4.23212	0.249838	1
298193	aCD-IC-B	CSMD1	-1.15374	-1.64009	0.248605	1
298194	aCD-IC-B	ACOXL	-1.15444	-3.86443	0.248321	1
298195	aCD-IC-B	MACROD1	-1.15515	-0.805512	0.248027	1
298196	aCD-IC-B	RADX	-1.15517	-4.28483	0.248022	1
298197	aCD-IC-B	SLC43A1	-1.15659	-25.7166	0.247441	1
298198	aCD-IC-B	TMLHE-AS1	-1.15745	-1.43865	0.24709	1
298199	aCD-IC-B	AC090115.1	-1.15926	-2.05198	0.246352	1
298200	aCD-IC-B	IER3	-1.15995	-0.859247	0.246068	1
298201	aCD-IC-B	TCN2	-1.16003	-3.9823	0.246035	1
298202	aCD-IC-B	AL078604.4	-1.16101	-1.07453	0.245638	1
298203	aCD-IC-B	ALOX5	-1.16183	-3.83055	0.245303	1
298204	aCD-IC-B	BCAS1	-1.16308	-25.8227	0.244797	1
298205	aCD-IC-B	RHPN1	-1.16356	-1.18824	0.244604	1
298206	aCD-IC-B	GPR137B	-1.16418	-0.795023	0.24435	1
298207	aCD-IC-B	AC010789.1	-1.16419	-25.8943	0.244348	1
298208	aCD-IC-B	SORCS2	-1.16544	-0.922598	0.243843	1
298209	aCD-IC-B	FAR2	-1.16555	-1.94392	0.243798	1
298210	aCD-IC-B	AL020995.1	-1.16621	-1.66919	0.243529	1
298211	aCD-IC-B	AC068533.3	-1.1691	-3.2427	0.242362	1
298212	aCD-IC-B	PHACTR3	-1.16925	-26.0012	0.242301	1
298213	aCD-IC-B	IGFBP3	-1.16925	-25.8452	0.242301	1
298214	aCD-IC-B	KHDC1	-1.17084	-25.5193	0.241664	1
298215	aCD-IC-B	PADI2	-1.17084	-25.7135	0.241664	1
298216	aCD-IC-B	HS3ST5	-1.17115	-26.2788	0.241537	1
298217	aCD-IC-B	PPP1R16A	-1.17157	-1.17691	0.241371	1
298218	aCD-IC-B	BPHL	-1.17196	-1.39269	0.241213	1
298219	aCD-IC-B	SGK1	-1.17198	-1.76009	0.241205	1
298220	aCD-IC-B	AC079848.2	-1.17218	-3.44499	0.241125	1
298221	aCD-IC-B	HDAC2-AS2	-1.17233	-2.54667	0.241063	1
298222	aCD-IC-B	WNT5B	-1.17353	-25.7993	0.240583	1
298223	aCD-IC-B	DNAJC22	-1.17423	-4.11144	0.240302	1
298224	aCD-IC-B	MTMR8	-1.17447	-1.02759	0.240205	1
298225	aCD-IC-B	LIFR-AS1	-1.17555	-2.15207	0.239773	1
298226	aCD-IC-B	NME9	-1.17649	-2.47787	0.2394	1
298227	aCD-IC-B	TMEM184A	-1.17699	-2.11481	0.2392	1
298228	aCD-IC-B	KIF26B-AS1	-1.17848	-4.13283	0.238604	1
298229	aCD-IC-B	AP000779.1	-1.17937	-4.35506	0.238251	1
298230	aCD-IC-B	RAB20	-1.17949	-1.20403	0.238202	1
298231	aCD-IC-B	C12orf40	-1.17985	-2.72711	0.238058	1
298232	aCD-IC-B	LY75	-1.18002	-25.4746	0.237992	1
298233	aCD-IC-B	AP005230.1	-1.18106	-3.97261	0.237577	1
298234	aCD-IC-B	AC117383.1	-1.18382	-25.5708	0.236484	1
298235	aCD-IC-B	SCUBE3	-1.18398	-25.5637	0.236421	1
298236	aCD-IC-B	AC107021.1	-1.18605	-2.10035	0.235601	1
298237	aCD-IC-B	PYGL	-1.18841	-25.5438	0.234671	1
298238	aCD-IC-B	LINC00893	-1.18917	-1.31569	0.234373	1
298239	aCD-IC-B	HHLA2	-1.1892	-25.9814	0.234359	1
298240	aCD-IC-B	PHLDB3	-1.18986	-2.24298	0.234102	1
298241	aCD-IC-B	ALDH6A1	-1.19127	-1.28968	0.233549	1
298242	aCD-IC-B	TNFRSF10A	-1.19127	-2.49521	0.233546	1
298243	aCD-IC-B	NECAB1	-1.1919	-25.8682	0.233302	1
298244	aCD-IC-B	LARGE1	-1.19395	-0.256168	0.232497	1
298245	aCD-IC-B	SLC25A10	-1.1957	-4.35026	0.231813	1
298246	aCD-IC-B	OTOGL	-1.19616	-4.93957	0.231635	1
298247	aCD-IC-B	HMGCS2	-1.19677	-2.14533	0.231397	1
298248	aCD-IC-B	PDGFB	-1.19728	-25.7101	0.231198	1
298249	aCD-IC-B	PIK3CD	-1.19938	-1.86951	0.230381	1
298250	aCD-IC-B	AP001011.1	-1.19955	-1.65623	0.230316	1
298251	aCD-IC-B	ZNF460-AS1	-1.2001	-2.25515	0.230101	1
298252	aCD-IC-B	PLXNC1	-1.20205	-4.30483	0.229343	1
298253	aCD-IC-B	AP3M2	-1.20222	-1.70546	0.22928	1
298254	aCD-IC-B	HSF4	-1.20472	-25.7247	0.228311	1
298255	aCD-IC-B	DPP10	-1.20517	-4.34759	0.228137	1
298256	aCD-IC-B	AC022146.2	-1.20575	-1.64221	0.227915	1
298257	aCD-IC-B	CC2D2B	-1.20773	-2.14466	0.227153	1
298258	aCD-IC-B	P3H2-AS1	-1.20836	-25.6452	0.226908	1
298259	aCD-IC-B	ALDH7A1	-1.20934	-0.666303	0.226532	1
298260	aCD-IC-B	RAB11FIP1	-1.20973	-0.705146	0.226384	1
298261	aCD-IC-B	DOC2B	-1.21121	-25.7239	0.225814	1
298262	aCD-IC-B	LINC02021	-1.21159	-2.35388	0.22567	1
298263	aCD-IC-B	ADAMTSL2	-1.21248	-25.967	0.225329	1
298264	aCD-IC-B	ITIH4	-1.21296	-3.03864	0.225146	1
298265	aCD-IC-B	PLEKHG4B	-1.21422	-25.6973	0.224664	1
298266	aCD-IC-B	GFOD2	-1.2143	-1.20043	0.224634	1
298267	aCD-IC-B	AC244131.2	-1.21557	-1.77478	0.224151	1
298268	aCD-IC-B	MEIS2	-1.21609	-3.79255	0.22395	1
298269	aCD-IC-B	AL512662.2	-1.21738	-1.70657	0.223459	1
298270	aCD-IC-B	ANKAR	-1.2194	-0.592096	0.222692	1
298271	aCD-IC-B	ABCA2	-1.22033	-2.84961	0.222341	1
298272	aCD-IC-B	ACBD4	-1.22066	-1.47794	0.222215	1
298273	aCD-IC-B	BMP1	-1.22116	-4.36493	0.222025	1
298274	aCD-IC-B	KCND3	-1.22229	-25.8908	0.221596	1
298275	aCD-IC-B	ETFB	-1.22334	-1.82431	0.221201	1
298276	aCD-IC-B	ANKRD23	-1.22455	-1.49415	0.220743	1
298277	aCD-IC-B	NEGR1	-1.22578	-0.956164	0.220283	1
298278	aCD-IC-B	OR2G6	-1.22625	-25.9802	0.220104	1
298279	aCD-IC-B	LRRC29	-1.22932	-1.64781	0.218951	1
298280	aCD-IC-B	DGCR9	-1.23037	-26.0403	0.218559	1
298281	aCD-IC-B	AC002377.1	-1.23038	-4.34671	0.218554	1
298282	aCD-IC-B	AL359644.1	-1.23041	-2.10261	0.218542	1
298283	aCD-IC-B	PCK2	-1.2325	-4.69219	0.217762	1
298284	aCD-IC-B	LINC00923	-1.23498	-3.26165	0.21684	1
298285	aCD-IC-B	SUSD4	-1.23664	-0.73171	0.216221	1
298286	aCD-IC-B	AC058791.1	-1.23793	-2.75512	0.215741	1
298287	aCD-IC-B	STXBP6	-1.23822	-0.882918	0.215633	1
298288	aCD-IC-B	EEF1G	-1.23851	-2.38514	0.215526	1
298289	aCD-IC-B	TPRN	-1.23892	-2.50018	0.215374	1
298290	aCD-IC-B	AC023389.1	-1.24081	-2.64782	0.214674	1
298291	aCD-IC-B	TSPOAP1-AS1	-1.24156	-2.64408	0.214399	1
298292	aCD-IC-B	ADAM12	-1.24166	-3.50807	0.214361	1
298293	aCD-IC-B	AL109824.1	-1.24168	-1.48355	0.214354	1
298294	aCD-IC-B	CARD11	-1.24256	-25.8334	0.21403	1
298295	aCD-IC-B	AC007906.2	-1.24264	-4.14909	0.213999	1
298296	aCD-IC-B	CD72	-1.24666	-2.50237	0.212524	1
298297	aCD-IC-B	PSTPIP2	-1.24736	-4.39256	0.212264	1
298298	aCD-IC-B	AP000462.1	-1.24794	-25.6914	0.212052	1
298299	aCD-IC-B	SPDYE1	-1.24872	-3.57156	0.211769	1
298300	aCD-IC-B	DNAH9	-1.24889	-25.6226	0.211704	1
298301	aCD-IC-B	ARHGEF4	-1.24893	-2.33061	0.21169	1
298302	aCD-IC-B	LINC02208	-1.24921	-26.0783	0.211588	1
298303	aCD-IC-B	RTCA-AS1	-1.25441	-1.44002	0.209694	1
298304	aCD-IC-B	GFRA1	-1.25475	-26.2676	0.209569	1
298305	aCD-IC-B	LNX1-AS1	-1.25607	-2.64569	0.209089	1
298306	aCD-IC-B	ABCA4	-1.25855	-25.9477	0.208192	1
298307	aCD-IC-B	AC007099.1	-1.25879	-3.86175	0.208107	1
298308	aCD-IC-B	NAV3	-1.26186	-3.38243	0.206998	1
298309	aCD-IC-B	MYO3A	-1.26786	-4.42436	0.204846	1
298310	aCD-IC-B	ARHGEF35	-1.26797	-3.06066	0.204808	1
298311	aCD-IC-B	AL355997.1	-1.26932	-25.6785	0.204328	1
298312	aCD-IC-B	SLC16A12-AS1	-1.27185	-25.7371	0.203426	1
298313	aCD-IC-B	AL354733.3	-1.27198	-2.61731	0.20338	1
298314	aCD-IC-B	EDN1	-1.27438	-25.9187	0.202527	1
298315	aCD-IC-B	AC023051.1	-1.27438	-25.7001	0.202527	1
298316	aCD-IC-B	CRISPLD2	-1.27594	-4.77769	0.201978	1
298317	aCD-IC-B	EPHB2	-1.27629	-1.2735	0.201852	1
298318	aCD-IC-B	AL008633.1	-1.27642	-0.499024	0.201807	1
298319	aCD-IC-B	AC113386.1	-1.2766	-26.0212	0.201743	1
298320	aCD-IC-B	AC092910.3	-1.27667	-2.21989	0.201718	1
298321	aCD-IC-B	CKLF	-1.27799	-2.13314	0.201251	1
298322	aCD-IC-B	C8orf34	-1.27882	-26.0503	0.200961	1
298323	aCD-IC-B	HOXC6	-1.27939	-2.0277	0.200761	1
298324	aCD-IC-B	DSTN	-1.28078	-0.775428	0.200272	1
298325	aCD-IC-B	SELENBP1	-1.2818	-2.06593	0.199911	1
298326	aCD-IC-B	AC124312.5	-1.2823	-25.614	0.199737	1
298327	aCD-IC-B	PTCSC3	-1.28238	-4.43528	0.199709	1
298328	aCD-IC-B	PLEKHA4	-1.28254	-3.66309	0.199652	1
298329	aCD-IC-B	AC087280.2	-1.28333	-1.84436	0.199376	1
298330	aCD-IC-B	AC008735.2	-1.28366	-4.2126	0.19926	1
298331	aCD-IC-B	AC138409.3	-1.28388	-25.7616	0.199182	1
298332	aCD-IC-B	AC124854.1	-1.28721	-26.243	0.198021	1
298333	aCD-IC-B	SVIL	-1.28768	-0.278167	0.197858	1
298334	aCD-IC-B	SCARA3	-1.28958	-25.8317	0.197195	1
298335	aCD-IC-B	SMYD3	-1.29114	-0.0897872	0.196657	1
298336	aCD-IC-B	LINC02484	-1.29212	-26.1877	0.196316	1
298337	aCD-IC-B	LINC02015	-1.29228	-26.0023	0.196262	1
298338	aCD-IC-B	AMOT	-1.29233	-2.03776	0.196242	1
298339	aCD-IC-B	LRRC2	-1.29259	-25.782	0.196152	1
298340	aCD-IC-B	MMS22L	-1.29274	-1.06035	0.196101	1
298341	aCD-IC-B	LINC01725	-1.29316	-0.342896	0.195956	1
298342	aCD-IC-B	PCDH9	-1.29682	-0.713469	0.194692	1
298343	aCD-IC-B	IQSEC3	-1.29687	-26.1396	0.194677	1
298344	aCD-IC-B	UST	-1.29747	-0.676977	0.194468	1
298345	aCD-IC-B	CCND1	-1.29797	-2.89698	0.194297	1
298346	aCD-IC-B	LINC02068	-1.29833	-4.66644	0.194174	1
298347	aCD-IC-B	PKP4-AS1	-1.29939	-4.19436	0.193808	1
298348	aCD-IC-B	COL12A1	-1.29988	-26.1639	0.193644	1
298349	aCD-IC-B	AC090709.1	-1.30002	-4.6366	0.193595	1
298350	aCD-IC-B	SNAP25	-1.30048	-4.03558	0.193437	1
298351	aCD-IC-B	MAP3K12	-1.3005	-3.94039	0.19343	1
298352	aCD-IC-B	LRAT	-1.30067	-25.961	0.193372	1
298353	aCD-IC-B	ZNF16	-1.3021	-1.53785	0.192882	1
298354	aCD-IC-B	ATP5IF1	-1.30221	-2.34512	0.192843	1
298355	aCD-IC-B	LURAP1L	-1.30286	-2.55813	0.192624	1
298356	aCD-IC-B	P2RY6	-1.30304	-25.8581	0.19256	1
298357	aCD-IC-B	CFAP47	-1.30361	-2.84581	0.192366	1
298358	aCD-IC-B	IGFBP2	-1.30589	-25.914	0.191589	1
298359	aCD-IC-B	LINC02652	-1.30642	-3.21195	0.191411	1
298360	aCD-IC-B	AC083870.1	-1.30652	-1.24545	0.191375	1
298361	aCD-IC-B	CALCB	-1.30691	-3.53542	0.191243	1
298362	aCD-IC-B	AL078590.2	-1.30811	-26.3774	0.190836	1
298363	aCD-IC-B	AL157938.3	-1.30844	-2.68069	0.190725	1
298364	aCD-IC-B	LRRK1	-1.30855	-4.19963	0.190688	1
298365	aCD-IC-B	HERC6	-1.30933	-1.4252	0.190423	1
298366	aCD-IC-B	RSPH14	-1.31014	-4.327	0.190147	1
298367	aCD-IC-B	LOXL1	-1.31052	-3.56361	0.190018	1
298368	aCD-IC-B	NOTCH1	-1.31106	-1.71765	0.189837	1
298369	aCD-IC-B	AC093523.1	-1.31523	-26.1283	0.188431	1
298370	aCD-IC-B	AL645465.1	-1.31599	-1.88829	0.188176	1
298371	aCD-IC-B	AGMAT	-1.31638	-3.26001	0.188047	1
298372	aCD-IC-B	AC079298.3	-1.31731	-3.44748	0.187734	1
298373	aCD-IC-B	SCN11A	-1.32014	-2.72873	0.186788	1
298374	aCD-IC-B	LANCL1-AS1	-1.32094	-3.85385	0.18652	1
298375	aCD-IC-B	DAB2	-1.32244	-4.604	0.186022	1
298376	aCD-IC-B	MET	-1.32402	-0.602018	0.185495	1
298377	aCD-IC-B	NID2	-1.32457	-25.9714	0.185312	1
298378	aCD-IC-B	FAM222A	-1.32574	-2.91432	0.184925	1
298379	aCD-IC-B	FHAD1	-1.32632	-25.7439	0.184735	1
298380	aCD-IC-B	LINC01098	-1.32695	-26.142	0.184525	1
298381	aCD-IC-B	LINC01159	-1.32704	-2.44035	0.184496	1
298382	aCD-IC-B	VARS2	-1.32775	-3.19692	0.184261	1
298383	aCD-IC-B	ACSM5	-1.32806	-26.0015	0.184159	1
298384	aCD-IC-B	HIST1H2AC	-1.3284	-1.70363	0.184046	1
298385	aCD-IC-B	SLC22A18	-1.32845	-1.8432	0.184029	1
298386	aCD-IC-B	MMP7	-1.32852	-2.85486	0.184006	1
298387	aCD-IC-B	NSMCE1-DT	-1.33075	-25.7811	0.183271	1
298388	aCD-IC-B	PROX1	-1.33106	-1.9202	0.18317	1
298389	aCD-IC-B	HSPB8	-1.33138	-25.9784	0.183063	1
298390	aCD-IC-B	SYN3	-1.33175	-2.30979	0.182943	1
298391	aCD-IC-B	AC025034.1	-1.33226	-2.41268	0.182776	1
298392	aCD-IC-B	CSRP2	-1.3336	-25.8065	0.182335	1
298393	aCD-IC-B	FER1L5	-1.33425	-2.72092	0.182121	1
298394	aCD-IC-B	CFH	-1.33485	-4.3949	0.181925	1
298395	aCD-IC-B	ANKUB1	-1.3359	-0.890046	0.181583	1
298396	aCD-IC-B	CFAP57	-1.33677	-25.7429	0.181299	1
298397	aCD-IC-B	PLIN2	-1.33942	-2.84421	0.180434	1
298398	aCD-IC-B	AC022558.2	-1.34107	-2.36228	0.179897	1
298399	aCD-IC-B	CABP1	-1.34357	-26.1963	0.179086	1
298400	aCD-IC-B	KAZN-AS1	-1.34381	-3.181	0.17901	1
298401	aCD-IC-B	AC019117.1	-1.34642	-26.1895	0.178166	1
298402	aCD-IC-B	POT1-AS1	-1.34764	-0.743478	0.177774	1
298403	aCD-IC-B	LINC02499	-1.34785	-26.3658	0.177707	1
298404	aCD-IC-B	ADA2	-1.35124	-4.52332	0.176619	1
298405	aCD-IC-B	AP001021.3	-1.35167	-2.14842	0.176482	1
298406	aCD-IC-B	CAPN8	-1.35191	-4.52516	0.176405	1
298407	aCD-IC-B	FAS	-1.35244	-25.7952	0.176234	1
298408	aCD-IC-B	LIX1-AS1	-1.3528	-1.06004	0.176119	1
298409	aCD-IC-B	SIPA1L1	-1.3533	-0.181682	0.175958	1
298410	aCD-IC-B	PTPRG-AS1	-1.35432	-2.09523	0.175636	1
298411	aCD-IC-B	SCN1A-AS1	-1.35553	-2.6536	0.175248	1
298412	aCD-IC-B	MKRN2OS	-1.35572	-3.33715	0.175188	1
298413	aCD-IC-B	GDF7	-1.35735	-25.744	0.17467	1
298414	aCD-IC-B	CCDC18	-1.35739	-1.16199	0.174657	1
298415	aCD-IC-B	AC092894.1	-1.35955	-1.56672	0.173971	1
298416	aCD-IC-B	RNF217-AS1	-1.35983	-1.44487	0.173884	1
298417	aCD-IC-B	SERPINE2	-1.3602	-26.0455	0.173767	1
298418	aCD-IC-B	CCDC85A	-1.36045	-3.67643	0.173689	1
298419	aCD-IC-B	AC007405.1	-1.36278	-2.49844	0.172953	1
298420	aCD-IC-B	SHC3	-1.36289	-26.0907	0.172917	1
298421	aCD-IC-B	LMO3	-1.36305	-25.8961	0.172867	1
298422	aCD-IC-B	ITPKB	-1.36462	-1.01606	0.172372	1
298423	aCD-IC-B	HOXA-AS2	-1.36466	-3.35713	0.172361	1
298424	aCD-IC-B	SYNC	-1.36899	-4.66191	0.171003	1
298425	aCD-IC-B	KCNH6	-1.36954	-26.354	0.170831	1
298426	aCD-IC-B	CCDC36	-1.37049	-25.8877	0.170534	1
298427	aCD-IC-B	IRX2	-1.37286	-25.957	0.169794	1
298428	aCD-IC-B	PAG1	-1.37499	-2.68553	0.169134	1
298429	aCD-IC-B	DENND6A-AS1	-1.37626	-2.91299	0.168741	1
298430	aCD-IC-B	MTRNR2L8	-1.37647	-2.75252	0.168677	1
298431	aCD-IC-B	DLGAP2	-1.37716	-3.51771	0.168462	1
298432	aCD-IC-B	ANXA1	-1.3791	-3.43104	0.167863	1
298433	aCD-IC-B	PLAU	-1.37935	-4.6045	0.167786	1
298434	aCD-IC-B	SLCO2A1	-1.3798	-2.84713	0.167649	1
298435	aCD-IC-B	AC097518.2	-1.38008	-4.53622	0.167563	1
298436	aCD-IC-B	PDLIM7	-1.38135	-2.85003	0.167172	1
298437	aCD-IC-B	MAP7D3	-1.38281	-3.25848	0.166724	1
298438	aCD-IC-B	AC010168.1	-1.38348	-1.5335	0.166518	1
298439	aCD-IC-B	SEC14L2	-1.38568	-2.12121	0.165843	1
298440	aCD-IC-B	KIF23	-1.38651	-2.21467	0.16559	1
298441	aCD-IC-B	AL360178.1	-1.38663	-3.45797	0.165555	1
298442	aCD-IC-B	GPM6B	-1.38715	-1.7761	0.165395	1
298443	aCD-IC-B	TBC1D8B	-1.38785	-1.20913	0.165184	1
298444	aCD-IC-B	CXCL14	-1.38815	-2.54825	0.165093	1
298445	aCD-IC-B	MOGAT1	-1.38886	-26.2338	0.164877	1
298446	aCD-IC-B	MYRF	-1.38947	-2.16353	0.16469	1
298447	aCD-IC-B	RDH10-AS1	-1.38965	-3.25171	0.164635	1
298448	aCD-IC-B	CBLC	-1.39035	-1.93983	0.164422	1
298449	aCD-IC-B	MSRB3	-1.39107	-26.2456	0.164203	1
298450	aCD-IC-B	AC015845.2	-1.39171	-26.1478	0.164011	1
298451	aCD-IC-B	CD44	-1.39268	-2.6775	0.163718	1
298452	aCD-IC-B	SYT17	-1.39273	-1.47283	0.163702	1
298453	aCD-IC-B	AP000721.2	-1.39292	-3.10152	0.163644	1
298454	aCD-IC-B	UBOX5-AS1	-1.39382	-3.69005	0.163372	1
298455	aCD-IC-B	MEIS1	-1.39487	-1.27908	0.163056	1
298456	aCD-IC-B	AC018362.1	-1.39663	-1.78509	0.162525	1
298457	aCD-IC-B	PRTFDC1	-1.39753	-4.22973	0.162256	1
298458	aCD-IC-B	FAM151A	-1.39962	-26.1284	0.161626	1
298459	aCD-IC-B	NR1H3	-1.40055	-1.67568	0.161348	1
298460	aCD-IC-B	ERC2	-1.40221	-0.65154	0.160854	1
298461	aCD-IC-B	FCGBP	-1.40229	-2.38483	0.160828	1
298462	aCD-IC-B	CD226	-1.40411	-3.81993	0.160286	1
298463	aCD-IC-B	HMGN5	-1.40425	-2.17019	0.160244	1
298464	aCD-IC-B	HDHD3	-1.40525	-1.119	0.159946	0.998775
298465	aCD-IC-B	FCHSD2	-1.40556	-0.393639	0.159854	0.998597
298466	aCD-IC-B	SHANK3	-1.4077	-26.1338	0.159221	0.995429
298467	aCD-IC-B	GRM1	-1.40817	-26.1404	0.15908	0.994944
298468	aCD-IC-B	FHL1	-1.41145	-3.782	0.158111	0.989277
298469	aCD-IC-B	PXDC1	-1.41226	-3.00652	0.157872	0.988173
298470	aCD-IC-B	LRRIQ3	-1.41229	-25.9773	0.157865	0.988173
298471	aCD-IC-B	AC008731.1	-1.41322	-3.47475	0.15759	0.987188
298472	aCD-IC-B	AC091563.1	-1.4153	-25.8896	0.156981	0.984158
298473	aCD-IC-B	SLFNL1-AS1	-1.41588	-1.80242	0.15681	0.983472
298474	aCD-IC-B	LAD1	-1.41656	-25.7894	0.156611	0.982613
298475	aCD-IC-B	CNTN5	-1.41767	-26.118	0.156287	0.98097
298476	aCD-IC-B	ATP11C	-1.42016	-0.784352	0.155563	0.976814
298477	aCD-IC-B	GABRB1	-1.42056	-4.39703	0.155445	0.976462
298478	aCD-IC-B	ST18	-1.42283	-5.32206	0.154786	0.972711
298479	aCD-IC-B	AL023882.1	-1.42407	-4.4398	0.154427	0.971231
298480	aCD-IC-B	RARG	-1.42537	-3.74958	0.154051	0.969248
298481	aCD-IC-B	AC079630.1	-1.42939	-26.0139	0.152893	0.963114
298482	aCD-IC-B	AC090630.1	-1.4297	-25.9992	0.152802	0.962926
298483	aCD-IC-B	SAP30L-AS1	-1.43112	-1.49709	0.152397	0.961141
298484	aCD-IC-B	MATN2	-1.43154	-4.24991	0.152277	0.960766
298485	aCD-IC-B	DEC1	-1.4325	-5.09442	0.151999	0.959402
298486	aCD-IC-B	DRICH1	-1.43262	-3.26798	0.151966	0.959402
298487	aCD-IC-B	DEPDC1B	-1.4335	-4.44125	0.151714	0.958369
298488	aCD-IC-B	LINC02853	-1.43366	-3.32204	0.15167	0.958369
298489	aCD-IC-B	PTCHD4	-1.4367	-3.499	0.150804	0.953383
298490	aCD-IC-B	CAMSAP3	-1.43676	-1.85543	0.150787	0.953383
298491	aCD-IC-B	OSMR-AS1	-1.43712	-0.763878	0.150685	0.953383
298492	aCD-IC-B	AL356737.2	-1.43715	-26.2216	0.150676	0.953383
298493	aCD-IC-B	LINC00113	-1.43751	-4.176	0.150575	0.953383
298494	aCD-IC-B	PHGDH	-1.43873	-25.8597	0.150227	0.95164
298495	aCD-IC-B	CFAP53	-1.44031	-25.8617	0.149779	0.949181
298496	aCD-IC-B	KCNS3	-1.44038	-3.18151	0.149761	0.949181
298497	aCD-IC-B	RASSF8-AS1	-1.44056	-0.903275	0.149709	0.949181
298498	aCD-IC-B	TXNIP	-1.44083	-0.593089	0.149631	0.949181
298499	aCD-IC-B	AC044810.2	-1.44153	-2.95729	0.149434	0.948521
298500	aCD-IC-B	AL078459.1	-1.44166	-1.14169	0.1494	0.948521
298501	aCD-IC-B	AC025810.1	-1.44174	-26.5053	0.149376	0.948521
298502	aCD-IC-B	MYL3	-1.44426	-1.87874	0.148667	0.945172
298503	aCD-IC-B	AL162725.2	-1.44535	-4.18758	0.148361	0.943983
298504	aCD-IC-B	KMO	-1.44579	-3.48887	0.148236	0.943724
298505	aCD-IC-B	AC026704.1	-1.44699	-3.68989	0.1479	0.942569
298506	aCD-IC-B	LINC01055	-1.45092	-26.3623	0.146802	0.935951
298507	aCD-IC-B	ZNF727	-1.45367	-2.35244	0.146037	0.931829
298508	aCD-IC-B	SOX4	-1.45386	-1.03831	0.145986	0.931829
298509	aCD-IC-B	MICAL1	-1.45456	-26.0153	0.14579	0.931383
298510	aCD-IC-B	PC	-1.45587	-1.50666	0.145429	0.929452
298511	aCD-IC-B	SLC2A4RG	-1.45627	-1.27603	0.145319	0.929122
298512	aCD-IC-B	PIGR	-1.4609	-26.0689	0.144044	0.921719
298513	aCD-IC-B	AC079142.1	-1.4619	-0.279534	0.143768	0.920324
298514	aCD-IC-B	MEG3	-1.46422	-26.7026	0.143134	0.917009
298515	aCD-IC-B	HPN-AS1	-1.46472	-3.1937	0.142997	0.916503
298516	aCD-IC-B	COLEC10	-1.46482	-3.85865	0.142969	0.916503
298517	aCD-IC-B	USP44	-1.46521	-4.2688	0.142864	0.916398
298518	aCD-IC-B	FAM66C	-1.46523	-3.37166	0.142859	0.916398
298519	aCD-IC-B	DHTKD1	-1.46564	-0.842439	0.142747	0.916387
298520	aCD-IC-B	MEF2C-AS1	-1.46608	-4.56712	0.142626	0.915984
298521	aCD-IC-B	AC131568.1	-1.46633	-4.43081	0.142559	0.915926
298522	aCD-IC-B	LINC01510	-1.46691	-26.2607	0.1424	0.915279
298523	aCD-IC-B	AC012459.1	-1.4687	-4.78641	0.141915	0.912536
298524	aCD-IC-B	AC011287.1	-1.46898	-2.06867	0.141837	0.912405
298525	aCD-IC-B	NOTCH3	-1.47304	-2.89011	0.14074	0.906088
298526	aCD-IC-B	FSTL3	-1.47469	-3.78081	0.140295	0.903958
298527	aCD-IC-B	SLC5A11	-1.47526	-3.19803	0.140142	0.90334
298528	aCD-IC-B	KIF6	-1.47528	-2.41561	0.140137	0.90334
298529	aCD-IC-B	ERICH6-AS1	-1.47586	-3.43158	0.139982	0.903047
298530	aCD-IC-B	MLF1	-1.47609	-1.81849	0.139919	0.903009
298531	aCD-IC-B	F8	-1.47892	-2.00773	0.139162	0.898857
298532	aCD-IC-B	HS3ST1	-1.48019	-1.41203	0.138821	0.897025
298533	aCD-IC-B	LINC00907	-1.4815	-1.2148	0.138474	0.895149
298534	aCD-IC-B	SAMD9L	-1.48152	-2.16193	0.138467	0.895149
298535	aCD-IC-B	ACE2	-1.48262	-4.47361	0.138175	0.894315
298536	aCD-IC-B	SDC1	-1.48276	-2.09108	0.138137	0.894315
298537	aCD-IC-B	PGM2L1	-1.48435	-2.37482	0.137715	0.892434
298538	aCD-IC-B	FSTL1	-1.48443	-3.52773	0.137696	0.892434
298539	aCD-IC-B	KCNK13	-1.48486	-1.66769	0.137581	0.892299
298540	aCD-IC-B	LINC01829	-1.4851	-2.65802	0.137517	0.892252
298541	aCD-IC-B	ENPP2	-1.48563	-2.55809	0.137376	0.891704
298542	aCD-IC-B	AP003086.1	-1.4863	-2.05542	0.137201	0.890929
298543	aCD-IC-B	MYCBP2-AS1	-1.48713	-2.52983	0.13698	0.889861
298544	aCD-IC-B	MAPK4	-1.49037	-1.08807	0.136127	0.885047
298545	aCD-IC-B	AS3MT	-1.49082	-25.951	0.136009	0.884646
298546	aCD-IC-B	AL591368.1	-1.49138	-2.33142	0.135863	0.884059
298547	aCD-IC-B	AC004870.3	-1.49145	-26.4753	0.135843	0.884059
298548	aCD-IC-B	SLC30A8	-1.49161	-26.7956	0.135801	0.884059
298549	aCD-IC-B	FOLH1	-1.49399	-26.2656	0.135179	0.880701
298550	aCD-IC-B	WNK1	-1.49499	-0.647856	0.134917	0.879355
298551	aCD-IC-B	SSH1	-1.49761	-0.740482	0.134235	0.87527
298552	aCD-IC-B	TRPC7-AS1	-1.49779	-26.4275	0.134189	0.87527
298553	aCD-IC-B	RALGDS	-1.49867	-1.77525	0.13396	0.874204
298554	aCD-IC-B	PDGFA	-1.5002	-2.04931	0.133562	0.872328
298555	aCD-IC-B	STARD8	-1.50148	-2.85902	0.13323	0.870518
298556	aCD-IC-B	DAPK1	-1.50155	-0.275544	0.133214	0.870518
298557	aCD-IC-B	TMEM171	-1.50301	-3.14218	0.132835	0.869017
298558	aCD-IC-B	AC006305.1	-1.50396	-26.5007	0.132591	0.868502
298559	aCD-IC-B	AL022323.4	-1.50396	-25.9096	0.132591	0.868502
298560	aCD-IC-B	TMEM200A	-1.50491	-26.1234	0.132347	0.86762
298561	aCD-IC-B	LINC01588	-1.50651	-1.74749	0.131935	0.865281
298562	aCD-IC-B	SLC4A8	-1.51029	-4.92027	0.13097	0.859306
298563	aCD-IC-B	CCN1	-1.51029	-26.338	0.130968	0.859306
298564	aCD-IC-B	FGD6	-1.51156	-0.798625	0.130647	0.857898
298565	aCD-IC-B	NTM	-1.51331	-3.96785	0.130202	0.855336
298566	aCD-IC-B	CNTRL	-1.51384	-1.03024	0.130066	0.854794
298567	aCD-IC-B	LINC01349	-1.5149	-5.16186	0.129798	0.853388
298568	aCD-IC-B	AL592429.2	-1.51497	-1.50741	0.12978	0.853388
298569	aCD-IC-B	FAM135B	-1.51536	-26.4647	0.129681	0.853333
298570	aCD-IC-B	GUCY1B1	-1.517	-4.3848	0.129267	0.850963
298571	aCD-IC-B	SLC15A1	-1.51726	-26.1297	0.129201	0.850883
298572	aCD-IC-B	BRCA1	-1.52127	-2.00045	0.128192	0.844592
298573	aCD-IC-B	KCNAB2	-1.52177	-3.56552	0.128068	0.844125
298574	aCD-IC-B	CPNE8	-1.52178	-0.494768	0.128063	0.844125
298575	aCD-IC-B	RPGRIP1L	-1.52286	-1.54048	0.127795	0.843382
298576	aCD-IC-B	RAB29	-1.5236	-2.63472	0.127608	0.842504
298577	aCD-IC-B	ILDR2	-1.52423	-26.1057	0.127452	0.841823
298578	aCD-IC-B	SIRPA	-1.5247	-25.9758	0.127333	0.841392
298579	aCD-IC-B	XKR9	-1.52509	-3.09034	0.127236	0.841392
298580	aCD-IC-B	SESN2	-1.52555	-2.33321	0.127121	0.841044
298581	aCD-IC-B	AC006059.1	-1.528	-1.81222	0.126512	0.83742
298582	aCD-IC-B	ADAP2	-1.52962	-2.82158	0.126111	0.835416
298583	aCD-IC-B	HPGD	-1.53278	-26.1436	0.125331	0.830942
298584	aCD-IC-B	LRRC23	-1.53295	-1.37805	0.125288	0.830942
298585	aCD-IC-B	CYBA	-1.53328	-4.81419	0.125207	0.830942
298586	aCD-IC-B	C1QTNF7	-1.53745	-4.72527	0.124184	0.824724
298587	aCD-IC-B	AC012085.2	-1.5375	-2.77795	0.124171	0.824724
298588	aCD-IC-B	AC131944.1	-1.53816	-26.1171	0.12401	0.824606
298589	aCD-IC-B	ADAMTS15	-1.53832	-26.2172	0.123971	0.824606
298590	aCD-IC-B	MEF2C	-1.53833	-1.70351	0.123967	0.824606
298591	aCD-IC-B	PARP8	-1.53979	-0.633271	0.123613	0.823006
298592	aCD-IC-B	HNF1A	-1.54219	-3.68106	0.123027	0.819453
298593	aCD-IC-B	DYNLL1	-1.54228	-25.8916	0.123006	0.819453
298594	aCD-IC-B	LYPLAL1-AS1	-1.54354	-26.4571	0.122699	0.817959
298595	aCD-IC-B	DCDC2	-1.54405	-0.436963	0.122576	0.817481
298596	aCD-IC-B	CPNE4	-1.54623	-26.4145	0.122048	0.814651
298597	aCD-IC-B	CHDH	-1.54732	-1.45637	0.121786	0.813246
298598	aCD-IC-B	AC073343.2	-1.54913	-3.37556	0.121351	0.81103
298599	aCD-IC-B	FAM245A	-1.55051	-25.9027	0.121019	0.809153
298600	aCD-IC-B	SLC4A11	-1.55288	-26.4591	0.120451	0.805693
298601	aCD-IC-B	LINC01205	-1.55399	-26.4064	0.120186	0.804264
298602	aCD-IC-B	GPR173	-1.5551	-26.1407	0.119922	0.802837
298603	aCD-IC-B	WDR63	-1.55573	-4.19867	0.119773	0.802178
298604	aCD-IC-B	C3	-1.55776	-4.70429	0.119289	0.799279
298605	aCD-IC-B	DUSP6	-1.55808	-3.56032	0.119214	0.799113
298606	aCD-IC-B	F11-AS1	-1.5635	-2.95947	0.117935	0.791885
298607	aCD-IC-B	LINC02220	-1.56365	-26.5284	0.1179	0.791885
298608	aCD-IC-B	AC105916.1	-1.56418	-1.37126	0.117774	0.791479
298609	aCD-IC-B	C5	-1.56603	-26.0561	0.117343	0.789251
298610	aCD-IC-B	XPNPEP2	-1.5685	-5.43995	0.116764	0.786364
298611	aCD-IC-B	AC078864.1	-1.57083	-3.81991	0.116222	0.78305
298612	aCD-IC-B	AC053513.1	-1.57091	-1.95348	0.116204	0.78305
298613	aCD-IC-B	GSDME	-1.57173	-26.0128	0.116014	0.78265
298614	aCD-IC-B	AFF2	-1.57268	-26.3968	0.115794	0.781498
298615	aCD-IC-B	GRIK2	-1.57342	-2.84947	0.115621	0.780664
298616	aCD-IC-B	ABLIM1	-1.57434	-0.0041978	0.115409	0.779899
298617	aCD-IC-B	RAB31	-1.57558	-1.26823	0.115122	0.778295
298618	aCD-IC-B	SIDT1	-1.57584	-26.1233	0.115062	0.778223
298619	aCD-IC-B	RFX3	-1.57869	-0.401353	0.114407	0.774125
298620	aCD-IC-B	AC244502.1	-1.58059	-26.7573	0.113971	0.771506
298621	aCD-IC-B	ECI2	-1.58089	-1.28509	0.113904	0.771383
298622	aCD-IC-B	MED12L	-1.58249	-2.96861	0.113537	0.769225
298623	aCD-IC-B	SYT1	-1.58451	-3.98779	0.113077	0.766766
298624	aCD-IC-B	PKNOX2	-1.58542	-5.05205	0.112872	0.765704
298625	aCD-IC-B	DUOX1	-1.58661	-25.9662	0.112601	0.764527
298626	aCD-IC-B	AL158071.3	-1.58829	-1.18624	0.11222	0.762596
298627	aCD-IC-B	MST1	-1.58908	-1.24913	0.112042	0.761713
298628	aCD-IC-B	ZFAT	-1.58919	-0.882515	0.112018	0.761713
298629	aCD-IC-B	AL121999.1	-1.59209	-4.97098	0.111363	0.758078
298630	aCD-IC-B	AC092338.3	-1.59231	-25.9213	0.111316	0.758078
298631	aCD-IC-B	PRKCA-AS1	-1.59253	-3.028	0.111266	0.758068
298632	aCD-IC-B	DUXAP8	-1.59484	-26.3513	0.110748	0.754863
298633	aCD-IC-B	DDX58	-1.59584	-1.1532	0.110524	0.753685
298634	aCD-IC-B	NOD1	-1.59615	-1.99806	0.110455	0.753685
298635	aCD-IC-B	EEF1A1	-1.59757	-2.83528	0.110138	0.752005
298636	aCD-IC-B	ACOX2	-1.59796	-4.61663	0.110053	0.751748
298637	aCD-IC-B	AC092153.1	-1.59912	-26.2256	0.109795	0.750637
298638	aCD-IC-B	ATAD5	-1.60031	-2.19082	0.10953	0.749153
298639	aCD-IC-B	SEC14L6	-1.6007	-25.9387	0.109444	0.749153
298640	aCD-IC-B	BEX3	-1.6018	-2.83268	0.109199	0.74786
298641	aCD-IC-B	KCNMB2-AS1	-1.6027	-1.72265	0.109002	0.747158
298642	aCD-IC-B	CRTC3-AS1	-1.60288	-2.27828	0.108962	0.747158
298643	aCD-IC-B	ST6GALNAC2	-1.60581	-4.82375	0.108315	0.743097
298644	aCD-IC-B	AC098656.1	-1.60687	-26.5532	0.108082	0.741818
298645	aCD-IC-B	DDB2	-1.60805	-2.01118	0.107825	0.740375
298646	aCD-IC-B	NR3C1	-1.6084	-0.692466	0.107749	0.740174
298647	aCD-IC-B	CDH3	-1.61078	-4.52164	0.107227	0.737236
298648	aCD-IC-B	HOXC4	-1.61084	-1.79483	0.107214	0.737236
298649	aCD-IC-B	LINC02381	-1.61168	-1.80824	0.107031	0.736529
298650	aCD-IC-B	PIK3C2B	-1.61266	-2.78289	0.106819	0.735386
298651	aCD-IC-B	RNF43	-1.61469	-0.950947	0.106377	0.732985
298652	aCD-IC-B	WDFY3-AS2	-1.61571	-2.48002	0.106157	0.73179
298653	aCD-IC-B	AC002463.1	-1.6235	-1.70764	0.104482	0.721501
298654	aCD-IC-B	SAT2	-1.62363	-1.43799	0.104455	0.721501
298655	aCD-IC-B	RBMS3-AS3	-1.62448	-5.16526	0.104272	0.720685
298656	aCD-IC-B	IDNK	-1.62744	-2.30548	0.103643	0.71696
298657	aCD-IC-B	EDAR	-1.63015	-26.1234	0.10307	0.713312
298658	aCD-IC-B	ADAMTS1	-1.63395	-5.2081	0.102269	0.708078
298659	aCD-IC-B	SLC25A21	-1.63506	-1.51814	0.102036	0.706774
298660	aCD-IC-B	SLC39A5	-1.63657	-4.79358	0.101721	0.704903
298661	aCD-IC-B	SH3PXD2A	-1.63673	-1.15678	0.101686	0.704903
298662	aCD-IC-B	MARCH1	-1.63886	-3.3653	0.101243	0.702203
298663	aCD-IC-B	NFIX	-1.63999	-1.96514	0.101008	0.701191
298664	aCD-IC-B	SLC2A2	-1.64836	-26.6185	0.0992796	0.690713
298665	aCD-IC-B	PLCG1	-1.64971	-1.27693	0.0990026	0.689089
298666	aCD-IC-B	KLRG2	-1.65073	-26.5464	0.0987935	0.687937
298667	aCD-IC-B	CALM1	-1.65122	-1.4854	0.0986931	0.687541
298668	aCD-IC-B	LINC02398	-1.65342	-26.4486	0.0982449	0.684721
298669	aCD-IC-B	BMP6	-1.65374	-26.6065	0.0981805	0.684575
298670	aCD-IC-B	AC046195.1	-1.65396	-4.99214	0.0981353	0.684562
298671	aCD-IC-B	AP003400.1	-1.65643	-26.7252	0.0976346	0.68137
298672	aCD-IC-B	ANKRD18A	-1.65656	-1.55603	0.0976088	0.68137
298673	aCD-IC-B	LINC02336	-1.65675	-26.8736	0.0975705	0.68137
298674	aCD-IC-B	CALCRL	-1.65907	-3.73387	0.0971013	0.678549
298675	aCD-IC-B	CNTN3	-1.65985	-0.757465	0.0969444	0.678053
298676	aCD-IC-B	TRIM14	-1.66163	-2.83954	0.096586	0.675845
298677	aCD-IC-B	PXDN	-1.6634	-26.4494	0.0962329	0.673673
298678	aCD-IC-B	AC009133.1	-1.6663	-3.18725	0.0956537	0.669916
298679	aCD-IC-B	MCTP1	-1.66651	-1.62399	0.0956118	0.669916
298680	aCD-IC-B	GNA14	-1.66712	-3.12195	0.0954915	0.669671
298681	aCD-IC-B	EPHX1	-1.66757	-2.66767	0.0954004	0.669627
298682	aCD-IC-B	LINC01139	-1.66799	-26.0096	0.0953179	0.669345
298683	aCD-IC-B	LACTB2	-1.66911	-1.60922	0.0950951	0.668078
298684	aCD-IC-B	SYBU	-1.67108	-3.58533	0.094706	0.665641
298685	aCD-IC-B	KCNH1	-1.67147	-26.2875	0.0946284	0.665392
298686	aCD-IC-B	ID2	-1.67409	-1.66408	0.0941128	0.662061
298687	aCD-IC-B	OPCML	-1.67486	-5.04616	0.0939616	0.661882
298688	aCD-IC-B	IFFO2	-1.6766	-2.33881	0.0936205	0.659774
298689	aCD-IC-B	AC009554.1	-1.67693	-2.46232	0.0935566	0.659774
298690	aCD-IC-B	SYT16	-1.67796	-26.3463	0.0933542	0.658779
298691	aCD-IC-B	AC092296.2	-1.68236	-2.58805	0.0924985	0.65391
298692	aCD-IC-B	CCDC65	-1.68661	-4.63782	0.0916775	0.648687
298693	aCD-IC-B	CES2	-1.68756	-2.58684	0.0914953	0.647688
298694	aCD-IC-B	IL4R	-1.6877	-3.05683	0.0914688	0.647688
298695	aCD-IC-B	PPP1R42	-1.68786	-4.04196	0.0914387	0.647688
298696	aCD-IC-B	AC078923.1	-1.69015	-26.5329	0.0909983	0.645328
298697	aCD-IC-B	AL365259.1	-1.69031	-26.4167	0.090968	0.645328
298698	aCD-IC-B	CRNDE	-1.69047	-26.2714	0.0909378	0.645328
298699	aCD-IC-B	AQP3	-1.69157	-4.60887	0.090728	0.644279
298700	aCD-IC-B	NXNL2	-1.6919	-26.5479	0.0906657	0.644126
298701	aCD-IC-B	SLC9A4	-1.69255	-3.80904	0.0905417	0.643535
298702	aCD-IC-B	PRKCH	-1.69486	-1.43758	0.0901022	0.641277
298703	aCD-IC-B	AP001442.1	-1.69574	-2.78465	0.089935	0.640376
298704	aCD-IC-B	PCA3	-1.6968	-26.3207	0.0897336	0.63923
298705	aCD-IC-B	ABHD6	-1.69745	-1.57887	0.0896124	0.638655
298706	aCD-IC-B	GPT2	-1.69765	-1.91587	0.0895734	0.638655
298707	aCD-IC-B	C10orf67	-1.7013	-3.11414	0.0888863	0.634053
298708	aCD-IC-B	SPON1	-1.70314	-26.5533	0.0885423	0.631884
298709	aCD-IC-B	TIMD4	-1.70464	-4.93866	0.0882618	0.630613
298710	aCD-IC-B	AC007389.1	-1.70473	-1.81643	0.0882451	0.630613
298711	aCD-IC-B	CNTN1	-1.70693	-4.24627	0.0878342	0.628251
298712	aCD-IC-B	COL14A1	-1.70728	-4.22277	0.0877697	0.628074
298713	aCD-IC-B	AC019205.1	-1.70791	-2.63541	0.0876526	0.627521
298714	aCD-IC-B	ANKRD36C	-1.70903	-0.789847	0.0874455	0.626322
298715	aCD-IC-B	DNAI1	-1.71691	-26.0959	0.0859952	0.617335
298716	aCD-IC-B	ETNK2	-1.71751	-5.1481	0.0858863	0.616834
298717	aCD-IC-B	AC018730.1	-1.72082	-1.17788	0.0852833	0.612782
298718	aCD-IC-B	LINC01376	-1.72255	-0.80178	0.0849693	0.610804
298719	aCD-IC-B	SOCS2-AS1	-1.72367	-4.98869	0.0847677	0.609633
298720	aCD-IC-B	LRRC75B	-1.72466	-3.51744	0.0845896	0.608965
298721	aCD-IC-B	SLC16A2	-1.72557	-3.45358	0.0844254	0.608279
298722	aCD-IC-B	GSTM3	-1.72689	-26.1231	0.0841879	0.606845
298723	aCD-IC-B	PKN2-AS1	-1.72816	-3.25224	0.0839588	0.60547
298724	aCD-IC-B	CNTNAP3	-1.7333	-3.87061	0.0830426	0.59986
298725	aCD-IC-B	AC104365.1	-1.73347	-4.57091	0.0830114	0.59986
298726	aCD-IC-B	SPOCK1	-1.73365	-2.17283	0.0829802	0.59986
298727	aCD-IC-B	DDX60	-1.73415	-1.79088	0.0828907	0.599685
298728	aCD-IC-B	HAVCR2	-1.73481	-2.28201	0.0827743	0.599593
298729	aCD-IC-B	EXOC3L4	-1.73702	-26.41	0.0823836	0.597111
298730	aCD-IC-B	AC093607.1	-1.73702	-26.4705	0.0823836	0.597111
298731	aCD-IC-B	ADRA1B	-1.7409	-4.97186	0.0817014	0.59271
298732	aCD-IC-B	G6PC	-1.74319	-26.9505	0.0812996	0.590067
298733	aCD-IC-B	DCC	-1.74462	-26.978	0.0810511	0.588534
298734	aCD-IC-B	PTPRO	-1.74509	-26.8421	0.0809684	0.588204
298735	aCD-IC-B	PARP10	-1.7475	-1.93595	0.0805501	0.585434
298736	aCD-IC-B	PIK3AP1	-1.74788	-3.63833	0.0804845	0.585227
298737	aCD-IC-B	AC026992.2	-1.74823	-3.65492	0.0804234	0.585053
298738	aCD-IC-B	LINC01508	-1.74845	-1.74518	0.0803868	0.585053
298739	aCD-IC-B	TRIM71	-1.74953	-26.3872	0.0801998	0.583964
298740	aCD-IC-B	AC007384.1	-1.75009	-2.83558	0.0801028	0.583527
298741	aCD-IC-B	GLI3	-1.75023	-4.36525	0.0800782	0.583527
298742	aCD-IC-B	LINC02343	-1.75088	-1.06119	0.0799666	0.583343
298743	aCD-IC-B	PSAT1	-1.75285	-26.4684	0.0796273	0.581135
298744	aCD-IC-B	PRR5L	-1.75686	-3.5118	0.0789421	0.576668
298745	aCD-IC-B	DGKG	-1.75728	-5.33685	0.0788698	0.576407
298746	aCD-IC-B	HAAO	-1.75896	-3.86245	0.0785836	0.574582
298747	aCD-IC-B	AC127526.1	-1.75951	-3.17307	0.0784904	0.574166
298748	aCD-IC-B	AC068282.1	-1.7626	-1.8368	0.0779677	0.570606
298749	aCD-IC-B	PDIA5	-1.76622	-1.54771	0.0773587	0.566675
298750	aCD-IC-B	GAL3ST1	-1.76637	-4.78614	0.0773331	0.566675
298751	aCD-IC-B	NKAIN3	-1.76643	-4.92682	0.0773231	0.566675
298752	aCD-IC-B	DISC1	-1.76712	-1.34464	0.0772081	0.56636
298753	aCD-IC-B	PDZRN3	-1.76717	-0.476636	0.0771995	0.56636
298754	aCD-IC-B	YPEL1	-1.76806	-2.01568	0.0770507	0.565731
298755	aCD-IC-B	PLXNA2	-1.76835	-0.998316	0.0770031	0.565645
298756	aCD-IC-B	GALNT13	-1.77046	-2.58674	0.0766498	0.563312
298757	aCD-IC-B	AC093912.1	-1.7728	-27.2032	0.0762615	0.560719
298758	aCD-IC-B	RIN3	-1.77424	-4.79403	0.0760234	0.559229
298759	aCD-IC-B	ACOT13	-1.77456	-1.79009	0.0759697	0.559095
298760	aCD-IC-B	ARHGEF17	-1.77475	-1.29397	0.0759385	0.559095
298761	aCD-IC-B	AC020916.1	-1.77495	-1.91983	0.0759058	0.559095
298762	aCD-IC-B	AC009478.1	-1.77702	-5.0975	0.0755652	0.556897
298763	aCD-IC-B	LINC00511	-1.77724	-3.88982	0.0755285	0.556886
298764	aCD-IC-B	AL357873.1	-1.77732	-3.26428	0.075516	0.556886
298765	aCD-IC-B	SLC6A19	-1.78125	-5.1305	0.0748718	0.55256
298766	aCD-IC-B	AP001347.1	-1.78357	-26.3047	0.0744938	0.550028
298767	aCD-IC-B	EGLN3	-1.78392	-3.29787	0.0744359	0.550028
298768	aCD-IC-B	TSBP1-AS1	-1.7873	-2.81674	0.0738892	0.54633
298769	aCD-IC-B	C2orf88	-1.78802	-3.70152	0.0737729	0.545819
298770	aCD-IC-B	CRYAB	-1.79124	-2.55762	0.0732547	0.542401
298771	aCD-IC-B	DUSP9	-1.79259	-26.4164	0.073038	0.54105
298772	aCD-IC-B	AC002070.1	-1.79581	-1.1621	0.0725244	0.538003
298773	aCD-IC-B	RNF128	-1.79598	-2.47507	0.0724975	0.538003
298774	aCD-IC-B	ADAM28	-1.79608	-26.3464	0.0724823	0.538003
298775	aCD-IC-B	CDHR5	-1.79634	-5.14203	0.072441	0.538003
298776	aCD-IC-B	LIPE-AS1	-1.80126	-1.88448	0.0716626	0.532611
298777	aCD-IC-B	ITGA1	-1.80201	-1.05059	0.0715442	0.532233
298778	aCD-IC-B	SLC22A24	-1.80273	-26.7514	0.0714312	0.531642
298779	aCD-IC-B	LINC01428	-1.80478	-26.7467	0.0711084	0.529808
298780	aCD-IC-B	DIO1	-1.80526	-26.6952	0.0710341	0.529685
298781	aCD-IC-B	AC007098.1	-1.80609	-4.60862	0.0709043	0.528968
298782	aCD-IC-B	RFC3	-1.80818	-1.84636	0.070578	0.527032
298783	aCD-IC-B	PNPLA3	-1.80874	-26.7753	0.070491	0.526631
298784	aCD-IC-B	C6orf132	-1.80985	-3.17092	0.0703193	0.525846
298785	aCD-IC-B	NIPSNAP1	-1.81409	-1.54803	0.0696635	0.52181
298786	aCD-IC-B	TSPAN33	-1.8218	-2.36672	0.0684854	0.513591
298787	aCD-IC-B	CALB1	-1.82253	-5.20045	0.0683751	0.513008
298788	aCD-IC-B	VTCN1	-1.82406	-3.69132	0.0681433	0.511512
298789	aCD-IC-B	METTL24	-1.82627	-4.74587	0.0678092	0.509488
298790	aCD-IC-B	AP000676.5	-1.8269	-2.35072	0.0677148	0.509022
298791	aCD-IC-B	TTC39A	-1.82941	-2.38695	0.0673376	0.506427
298792	aCD-IC-B	ASIC2	-1.82977	-3.29612	0.0672844	0.506269
298793	aCD-IC-B	CTTNBP2NL	-1.82996	-0.898164	0.0672554	0.506269
298794	aCD-IC-B	HAO2	-1.83123	-26.789	0.0670669	0.505114
298795	aCD-IC-B	POLD3	-1.83448	-1.23957	0.0665832	0.50171
298796	aCD-IC-B	SEC16B	-1.83565	-2.15766	0.0664092	0.500638
298797	aCD-IC-B	NOL3	-1.83665	-3.96222	0.0662618	0.499765
298798	aCD-IC-B	B4GALT1	-1.83816	-0.786034	0.0660384	0.498319
298799	aCD-IC-B	SCN8A	-1.83869	-4.90034	0.0659615	0.498215
298800	aCD-IC-B	FGFR4	-1.83946	-26.4729	0.0658478	0.497594
298801	aCD-IC-B	EGOT	-1.84223	-2.78778	0.0654416	0.494998
298802	aCD-IC-B	AC093865.1	-1.84252	-2.06527	0.0653994	0.494916
298803	aCD-IC-B	COL19A1	-1.84314	-2.792	0.0653081	0.494463
298804	aCD-IC-B	RARRES1	-1.84595	-26.5538	0.0648995	0.49184
298805	aCD-IC-B	OCIAD2	-1.84692	-1.80752	0.0647593	0.491213
298806	aCD-IC-B	LPCAT2	-1.85009	-1.52295	0.0643008	0.488203
298807	aCD-IC-B	CSDC2	-1.85371	-26.53	0.0637809	0.48476
298808	aCD-IC-B	HOXD9	-1.85503	-2.83532	0.063592	0.483556
298809	aCD-IC-B	HES1	-1.85686	-2.38549	0.0633316	0.481808
298810	aCD-IC-B	RIDA	-1.8571	-3.34661	0.0632973	0.481779
298811	aCD-IC-B	NCALD	-1.85831	-4.78288	0.0631246	0.480697
298812	aCD-IC-B	TRAF5	-1.85865	-1.97057	0.0630761	0.480559
298813	aCD-IC-B	ROR2	-1.86088	-5.385	0.0627607	0.478387
298814	aCD-IC-B	NSMF	-1.86116	-2.07091	0.0627219	0.478323
298815	aCD-IC-B	LRRC4C	-1.86322	-4.07678	0.0624318	0.476571
298816	aCD-IC-B	BBOX1-AS1	-1.86645	-1.343	0.0619779	0.474253
298817	aCD-IC-B	MAF	-1.86839	-2.42091	0.061708	0.472416
298818	aCD-IC-B	SORD	-1.8689	-2.35858	0.0616371	0.472102
298819	aCD-IC-B	FLVCR2	-1.86942	-2.00812	0.061564	0.471772
298820	aCD-IC-B	PTPRE	-1.87578	-4.93567	0.0606859	0.465269
298821	aCD-IC-B	LINC02666	-1.87699	-1.65772	0.0605196	0.464445
298822	aCD-IC-B	TTC25	-1.87831	-4.60591	0.0603382	0.463277
298823	aCD-IC-B	FSIP1	-1.87998	-2.78454	0.0601104	0.461978
298824	aCD-IC-B	SSC4D	-1.88189	-26.283	0.0598509	0.460207
298825	aCD-IC-B	AC083862.3	-1.88313	-1.87805	0.0596824	0.459136
298826	aCD-IC-B	STS	-1.88359	-1.31695	0.0596199	0.458878
298827	aCD-IC-B	RILPL2	-1.88387	-2.80342	0.0595824	0.458878
298828	aCD-IC-B	GPC3	-1.88706	-0.553255	0.0591518	0.455978
298829	aCD-IC-B	AC093525.4	-1.88777	-2.86489	0.0590573	0.455659
298830	aCD-IC-B	MRPS30-DT	-1.88861	-1.95147	0.0589447	0.455013
298831	aCD-IC-B	KLF12	-1.88967	-0.334326	0.0588026	0.454138
298832	aCD-IC-B	AC005726.1	-1.89039	-2.15619	0.0587055	0.453832
298833	aCD-IC-B	TMEM178A	-1.89196	-2.58385	0.0584962	0.452435
298834	aCD-IC-B	ZBTB20-AS5	-1.8954	-1.40552	0.058039	0.449354
298835	aCD-IC-B	CNGA1	-1.89571	-3.25832	0.0579984	0.449354
298836	aCD-IC-B	LRRC19	-1.8958	-4.78929	0.057986	0.449354
298837	aCD-IC-B	SPON2	-1.90151	-3.39925	0.0572358	0.444429
298838	aCD-IC-B	PPARGC1B	-1.90223	-3.90675	0.0571416	0.444134
298839	aCD-IC-B	AL035458.2	-1.90463	-2.76248	0.0568285	0.442137
298840	aCD-IC-B	AC007216.4	-1.90821	-1.23153	0.0563637	0.439169
298841	aCD-IC-B	LINC01239	-1.90853	-1.66353	0.0563222	0.439081
298842	aCD-IC-B	THNSL2	-1.91025	-2.88125	0.0561005	0.437984
298843	aCD-IC-B	LINC02432	-1.91181	-26.6845	0.0559	0.43685
298844	aCD-IC-B	TTC38	-1.9134	-1.43167	0.0556967	0.435477
298845	aCD-IC-B	AL132780.1	-1.914	-1.37127	0.0556206	0.435098
298846	aCD-IC-B	NPY1R	-1.91641	-26.7087	0.0553134	0.433124
298847	aCD-IC-B	OR2T11	-1.91656	-26.7754	0.0552933	0.433124
298848	aCD-IC-B	A1CF	-1.91916	-5.03693	0.0549642	0.43103
298849	aCD-IC-B	GAD1	-1.92025	-3.01075	0.0548265	0.430164
298850	aCD-IC-B	AL117336.2	-1.92029	-1.40002	0.0548211	0.430164
298851	aCD-IC-B	SLC22A12	-1.92052	-26.9278	0.0547919	0.430164
298852	aCD-IC-B	HPD	-1.9215	-5.4143	0.0546689	0.429568
298853	aCD-IC-B	FBLIM1	-1.92337	-26.3919	0.0544333	0.42793
298854	aCD-IC-B	TRIM22	-1.92498	-4.58332	0.0542323	0.426563
298855	aCD-IC-B	IGFBP4	-1.92527	-5.39213	0.0541962	0.426491
298856	aCD-IC-B	AC116362.1	-1.9261	-2.80937	0.0540921	0.425884
298857	aCD-IC-B	LINC02334	-1.92703	-3.49896	0.0539754	0.425178
298858	aCD-IC-B	LINC01594	-1.93003	-2.27636	0.0536026	0.422874
298859	aCD-IC-B	ZFP36L2	-1.93271	-1.46647	0.0532716	0.420505
298860	aCD-IC-B	CYP1B1-AS1	-1.93577	-2.10688	0.0528962	0.418137
298861	aCD-IC-B	AL031073.2	-1.94269	-4.49942	0.0520534	0.411681
298862	aCD-IC-B	EMP1	-1.94332	-26.5477	0.0519773	0.411285
298863	aCD-IC-B	AP006621.3	-1.94649	-2.06765	0.0515956	0.408879
298864	aCD-IC-B	LHFPL2	-1.94735	-2.33237	0.0514933	0.408274
298865	aCD-IC-B	GRM5	-1.9476	-26.751	0.0514632	0.40824
298866	aCD-IC-B	PLXNA4	-1.94981	-26.6193	0.0511984	0.406344
298867	aCD-IC-B	MIR181A1HG	-1.95017	-4.98848	0.0511559	0.406211
298868	aCD-IC-B	CYP4A11	-1.95398	-4.1544	0.0507039	0.402824
298869	aCD-IC-B	ZYG11A	-1.95583	-4.23752	0.0504851	0.401288
298870	aCD-IC-B	TANGO6	-1.95705	-0.803879	0.0503412	0.400345
298871	aCD-IC-B	FAT3	-1.96028	-3.76019	0.0499635	0.397542
298872	aCD-IC-B	CFAP54	-1.96036	-3.69141	0.0499543	0.397542
298873	aCD-IC-B	TENM2	-1.9607	-3.92348	0.0499137	0.397542
298874	aCD-IC-B	AC097515.1	-1.96358	-1.91991	0.0495788	0.395079
298875	aCD-IC-B	AC002460.2	-1.9639	-0.632958	0.0495419	0.394984
298876	aCD-IC-B	AL117381.1	-1.9642	-2.20923	0.0495064	0.3949
298877	aCD-IC-B	EML1	-1.96427	-2.69198	0.0494991	0.3949
298878	aCD-IC-B	AC004160.1	-1.96549	-2.8858	0.0493576	0.394112
298879	aCD-IC-B	SLC9A3-AS1	-1.97148	-2.30336	0.048669	0.389401
298880	aCD-IC-B	INAVA	-1.97174	-3.61547	0.0486397	0.389365
298881	aCD-IC-B	AC002429.2	-1.97702	-2.3335	0.0480395	0.385341
298882	aCD-IC-B	PDZD3	-1.98037	-26.8358	0.0476619	0.38262
298883	aCD-IC-B	CHODL	-1.98085	-2.17031	0.0476081	0.382464
298884	aCD-IC-B	WNT2B	-1.98402	-2.41118	0.0472535	0.380002
298885	aCD-IC-B	PCSK6	-1.98487	-5.13372	0.0471591	0.379436
298886	aCD-IC-B	NGEF	-1.98623	-26.7115	0.0470079	0.378606
298887	aCD-IC-B	EMC1-AS1	-1.98706	-2.47322	0.0469157	0.378056
298888	aCD-IC-B	AC087854.1	-1.98813	-26.4199	0.0467974	0.377295
298889	aCD-IC-B	LAMC2	-1.98916	-5.25277	0.0466834	0.376568
298890	aCD-IC-B	XYLT1	-1.99003	-2.9922	0.0465877	0.375988
298891	aCD-IC-B	FGD5	-1.99446	-26.6631	0.0461016	0.372828
298892	aCD-IC-B	SLC39A8	-1.9951	-26.564	0.0460325	0.37246
298893	aCD-IC-B	ME1	-1.99631	-3.85259	0.0459003	0.371962
298894	aCD-IC-B	LHFPL6	-1.99736	-4.60688	0.0457856	0.371414
298895	aCD-IC-B	CASC19	-1.99853	-4.47596	0.0456593	0.37058
298896	aCD-IC-B	NAV1	-2.00006	-2.84722	0.0454935	0.369614
298897	aCD-IC-B	SH3RF3	-2.00031	-4.05618	0.0454673	0.369591
298898	aCD-IC-B	AC023590.1	-2.00124	-1.68224	0.0453666	0.369016
298899	aCD-IC-B	P3H2	-2.00477	-0.362995	0.0449872	0.366255
298900	aCD-IC-B	CEP135	-2.0049	-1.34417	0.0449733	0.366255
298901	aCD-IC-B	TMEM252-DT	-2.00606	-3.72049	0.0448498	0.365513
298902	aCD-IC-B	TGFB2	-2.00665	-27.0096	0.0447866	0.365187
298903	aCD-IC-B	SLC8A1-AS1	-2.00697	-27.0627	0.0447529	0.3651
298904	aCD-IC-B	KALRN	-2.00805	-1.13407	0.0446377	0.364349
298905	aCD-IC-B	NUAK1	-2.01277	-4.0613	0.0441391	0.360465
298906	aCD-IC-B	PDLIM1	-2.01455	-5.31436	0.0439519	0.359122
298907	aCD-IC-B	AC023509.6	-2.01636	-2.41751	0.0437624	0.357945
298908	aCD-IC-B	VCAM1	-2.02185	-27.0203	0.0431916	0.353459
298909	aCD-IC-B	ALDH4A1	-2.02224	-1.92985	0.0431516	0.353315
298910	aCD-IC-B	LINC01503	-2.0228	-26.5245	0.0430935	0.353022
298911	aCD-IC-B	KYNU	-2.02458	-3.08777	0.0429108	0.351708
298912	aCD-IC-B	ENTPD5	-2.02487	-1.03109	0.0428804	0.351642
298913	aCD-IC-B	CACNA1H	-2.02551	-4.51171	0.042815	0.351288
298914	aCD-IC-B	KATNAL1	-2.02608	-1.40579	0.0427561	0.350987
298915	aCD-IC-B	C19orf44	-2.0309	-4.58958	0.0422648	0.347496
298916	aCD-IC-B	AMACR	-2.03182	-5.2704	0.0421714	0.346909
298917	aCD-IC-B	ARMH1	-2.03359	-2.44878	0.0419931	0.345622
298918	aCD-IC-B	LINC01924	-2.03463	-5.74901	0.0418882	0.344938
298919	aCD-IC-B	PAQR7	-2.03504	-2.86366	0.0418466	0.344776
298920	aCD-IC-B	LINC01099	-2.03786	-4.94407	0.0415637	0.342802
298921	aCD-IC-B	AC008892.1	-2.03806	-4.02332	0.0415435	0.342802
298922	aCD-IC-B	AC025887.2	-2.03961	-2.64662	0.0413888	0.341717
298923	aCD-IC-B	ARHGAP31	-2.03971	-3.43339	0.0413794	0.341717
298924	aCD-IC-B	SCNN1B	-2.04164	-26.945	0.0411869	0.340406
298925	aCD-IC-B	IL3RA	-2.04323	-2.66444	0.0410292	0.339281
298926	aCD-IC-B	CEP128	-2.04482	-1.06456	0.0408722	0.33816
298927	aCD-IC-B	LMCD1	-2.04715	-3.43894	0.0406431	0.33644
298928	aCD-IC-B	EDIL3	-2.04814	-27.014	0.0405467	0.335819
298929	aCD-IC-B	UNC5C	-2.04943	-3.45209	0.0404203	0.334947
298930	aCD-IC-B	CMTM7	-2.04998	-2.15689	0.0403661	0.334674
298931	aCD-IC-B	LINC01435	-2.05142	-5.11122	0.040226	0.333687
298932	aCD-IC-B	PTPRG	-2.0579	-0.018447	0.0395994	0.329008
298933	aCD-IC-B	DDAH1	-2.06144	-0.412037	0.0392615	0.326373
298934	aCD-IC-B	MBD5	-2.062	-0.0670324	0.0392076	0.326244
298935	aCD-IC-B	PDGFD	-2.0626	-3.42494	0.0391508	0.325968
298936	aCD-IC-B	FAM124A	-2.06642	-4.93421	0.0387885	0.323292
298937	aCD-IC-B	HOXD8	-2.06808	-26.4276	0.0386321	0.322158
298938	aCD-IC-B	CYYR1	-2.06808	-26.5898	0.0386321	0.322158
298939	aCD-IC-B	UNC5CL	-2.07142	-4.08848	0.0383196	0.319891
298940	aCD-IC-B	TTLL7	-2.07155	-3.04818	0.0383075	0.319891
298941	aCD-IC-B	TMPRSS4	-2.07315	-26.8781	0.0381582	0.318881
298942	aCD-IC-B	ABCC1	-2.07376	-1.03196	0.0381018	0.318578
298943	aCD-IC-B	LTBP1	-2.07539	-2.91758	0.0379507	0.317483
298944	aCD-IC-B	AP006621.4	-2.0758	-4.02406	0.0379126	0.317332
298945	aCD-IC-B	LINC02018	-2.08143	-1.79124	0.0373946	0.313495
298946	aCD-IC-B	LAMB2	-2.08256	-2.65051	0.0372917	0.312799
298947	aCD-IC-B	AC124017.1	-2.08265	-27.2117	0.0372831	0.312799
298948	aCD-IC-B	SYN2	-2.08534	-26.8864	0.0370382	0.311003
298949	aCD-IC-B	BX284613.2	-2.09617	-3.38586	0.0360671	0.303171
298950	aCD-IC-B	CPAMD8	-2.09779	-4.63118	0.035924	0.30229
298951	aCD-IC-B	INSYN2A	-2.09811	-3.96193	0.0358951	0.302208
298952	aCD-IC-B	DENND3	-2.09847	-1.95418	0.0358635	0.302103
298953	aCD-IC-B	ZFYVE28	-2.09896	-1.16924	0.0358209	0.301905
298954	aCD-IC-B	CHST11	-2.09916	-4.79242	0.035803	0.301905
298955	aCD-IC-B	SERTAD2	-2.10191	-1.63094	0.0355611	0.300197
298956	aCD-IC-B	PEBP1	-2.10509	-2.45259	0.0352835	0.298012
298957	aCD-IC-B	CROCC	-2.10532	-1.18851	0.0352633	0.298001
298958	aCD-IC-B	CCDC88A	-2.11247	-1.22787	0.0346462	0.293257
298959	aCD-IC-B	SLC22A7	-2.1159	-27.294	0.0343533	0.291091
298960	aCD-IC-B	ZNF521	-2.11615	-4.05563	0.0343319	0.291065
298961	aCD-IC-B	CACNA1E	-2.12028	-4.72578	0.0339826	0.288413
298962	aCD-IC-B	FGF2	-2.12318	-26.5676	0.0337385	0.286496
298963	aCD-IC-B	AC123768.3	-2.12427	-2.46956	0.0336472	0.285874
298964	aCD-IC-B	CD200	-2.12667	-26.6461	0.0334478	0.28464
298965	aCD-IC-B	NRAD1	-2.12713	-5.11263	0.0334096	0.284468
298966	aCD-IC-B	TLL1	-2.13221	-26.9693	0.0329898	0.281197
298967	aCD-IC-B	GRIA3	-2.133	-26.8067	0.0329248	0.280795
298968	aCD-IC-B	MORN4	-2.13359	-3.57203	0.0328766	0.280535
298969	aCD-IC-B	CLDN14	-2.13474	-26.7438	0.0327822	0.280184
298970	aCD-IC-B	ATRNL1	-2.13684	-3.57978	0.0326109	0.279022
298971	aCD-IC-B	GRAMD1B	-2.13723	-1.27179	0.0325791	0.278901
298972	aCD-IC-B	SLC14A2	-2.13862	-3.01523	0.0324661	0.278085
298973	aCD-IC-B	HADH	-2.14673	-1.79912	0.0318149	0.272951
298974	aCD-IC-B	NKAIN4	-2.14867	-26.9398	0.0316603	0.271944
298975	aCD-IC-B	ZNF528-AS1	-2.1489	-2.03205	0.0316424	0.271944
298976	aCD-IC-B	COL26A1	-2.14925	-5.00488	0.0316146	0.271944
298977	aCD-IC-B	CERKL	-2.1501	-26.5359	0.0315474	0.271838
298978	aCD-IC-B	AC007319.1	-2.15093	-0.927009	0.0314816	0.271419
298979	aCD-IC-B	ENPP6	-2.15603	-5.7835	0.0310816	0.268263
298980	aCD-IC-B	FP671120.4	-2.15666	-2.56763	0.0310323	0.267984
298981	aCD-IC-B	GABRA2	-2.15751	-4.23464	0.0309658	0.267557
298982	aCD-IC-B	SNTG1	-2.16308	-27.4658	0.0305349	0.264267
298983	aCD-IC-B	NRG2	-2.16354	-4.20998	0.0304995	0.264225
298984	aCD-IC-B	FAT4	-2.16465	-2.4491	0.0304147	0.263806
298985	aCD-IC-B	SLC44A4	-2.16736	-26.5498	0.0302077	0.262154
298986	aCD-IC-B	LINC01505	-2.16759	-1.69937	0.0301897	0.262142
298987	aCD-IC-B	SRGAP2	-2.17427	-2.14409	0.029685	0.257902
298988	aCD-IC-B	TFEC	-2.17544	-5.57088	0.0295971	0.257279
298989	aCD-IC-B	LINC01876	-2.17681	-1.36082	0.0294949	0.256674
298990	aCD-IC-B	EAF2	-2.17716	-2.43132	0.0294687	0.256587
298991	aCD-IC-B	AC005480.1	-2.1785	-2.86916	0.0293685	0.255856
298992	aCD-IC-B	AC004594.1	-2.18528	-3.30939	0.0288682	0.251636
298993	aCD-IC-B	CFAP46	-2.18973	-3.69154	0.0285439	0.249085
298994	aCD-IC-B	SBSPON	-2.19111	-26.7542	0.0284441	0.248351
298995	aCD-IC-B	VCAN	-2.19126	-27.1802	0.0284327	0.248351
298996	aCD-IC-B	C4orf47	-2.1929	-3.51254	0.0283148	0.247496
298997	aCD-IC-B	LINC00937	-2.19586	-26.6167	0.0281023	0.245911
298998	aCD-IC-B	SLC7A9	-2.19807	-26.9048	0.027944	0.244661
298999	aCD-IC-B	AOX1	-2.20013	-27.0353	0.0277976	0.243515
299000	aCD-IC-B	AC026689.1	-2.20274	-5.38623	0.0276128	0.242164
299001	aCD-IC-B	RUNDC3B	-2.20665	-3.63708	0.0273387	0.239893
299002	aCD-IC-B	PCED1B	-2.20989	-1.74567	0.0271125	0.238306
299003	aCD-IC-B	AC005037.1	-2.21847	-2.00592	0.026523	0.233385
299004	aCD-IC-B	LHX1-DT	-2.22139	-1.64466	0.0263243	0.231765
299005	aCD-IC-B	MID1	-2.22148	-0.878846	0.0263182	0.231765
299006	aCD-IC-B	AC110296.1	-2.22179	-4.47889	0.0262976	0.231765
299007	aCD-IC-B	IQSEC2	-2.22346	-2.79927	0.0261849	0.230925
299008	aCD-IC-B	XKR4	-2.22863	-27.1434	0.0258386	0.227997
299009	aCD-IC-B	UGT3A1	-2.2337	-26.6804	0.0255031	0.225289
299010	aCD-IC-B	EEF2K	-2.24468	-1.98187	0.0247887	0.219347
299011	aCD-IC-B	GLYATL1	-2.24765	-5.63641	0.0245984	0.217907
299012	aCD-IC-B	AQP2	-2.25207	-5.55798	0.0243181	0.215545
299013	aCD-IC-B	LURAP1	-2.25519	-1.74753	0.0241213	0.21392
299014	aCD-IC-B	HNF4A-AS1	-2.25774	-5.65972	0.023962	0.212627
299015	aCD-IC-B	CYP4F3	-2.26535	-5.87632	0.0234913	0.208568
299016	aCD-IC-B	UFL1-AS1	-2.27369	-2.62321	0.0229849	0.204301
299017	aCD-IC-B	THBS4	-2.27493	-2.55406	0.0229099	0.203865
299018	aCD-IC-B	IL17RD	-2.27546	-5.14867	0.0228781	0.203696
299019	aCD-IC-B	ENPP3	-2.27581	-26.9362	0.0228573	0.203626
299020	aCD-IC-B	ZSWIM4	-2.28018	-2.58886	0.0225968	0.201533
299021	aCD-IC-B	SLC44A5	-2.28395	-2.69369	0.0223743	0.199661
299022	aCD-IC-B	ZBTB7C	-2.28483	-5.12537	0.0223227	0.199313
299023	aCD-IC-B	PDGFC	-2.28633	-0.790009	0.022235	0.198643
299024	aCD-IC-B	DNER	-2.29179	-4.81413	0.0219179	0.196143
299025	aCD-IC-B	AKR1A1	-2.29428	-1.88113	0.0217745	0.19497
299026	aCD-IC-B	KHK	-2.29909	-27.1699	0.0215001	0.192622
299027	aCD-IC-B	PBX4	-2.30263	-4.65338	0.0212996	0.190934
299028	aCD-IC-B	TNC	-2.30716	-27.5476	0.0210459	0.188982
299029	aCD-IC-B	AC104035.1	-2.30762	-1.82414	0.0210206	0.188862
299030	aCD-IC-B	ABLIM3	-2.31216	-4.67379	0.020769	0.186815
299031	aCD-IC-B	LRCH1	-2.31287	-0.43034	0.0207296	0.186566
299032	aCD-IC-B	LHX1	-2.31329	-1.90034	0.020707	0.186469
299033	aCD-IC-B	SLC22A4	-2.31358	-3.68452	0.0206911	0.186432
299034	aCD-IC-B	LRRC7	-2.31901	-5.78328	0.0203944	0.183864
299035	aCD-IC-B	PRICKLE1	-2.32163	-1.97574	0.0202531	0.182694
299036	aCD-IC-B	AC087477.2	-2.32478	-2.8091	0.0200837	0.18127
299037	aCD-IC-B	PALM3	-2.32509	-3.42963	0.0200671	0.181224
299038	aCD-IC-B	RAPGEF5	-2.32594	-3.91569	0.0200216	0.180916
299039	aCD-IC-B	SLC22A11	-2.33313	-27.1304	0.0196415	0.177685
299040	aCD-IC-B	FBP1	-2.33387	-2.4224	0.0196028	0.177436
299041	aCD-IC-B	ACO1	-2.33629	-1.65719	0.0194759	0.176491
299042	aCD-IC-B	PPP1R14C	-2.33658	-3.17088	0.0194609	0.176456
299043	aCD-IC-B	DIAPH3	-2.33714	-3.35161	0.0194321	0.176296
299044	aCD-IC-B	MIR34AHG	-2.3393	-5.06565	0.01932	0.17553
299045	aCD-IC-B	WDPCP	-2.33963	-0.388682	0.0193031	0.175529
299046	aCD-IC-B	MALT1	-2.34289	-1.04292	0.0191348	0.174099
299047	aCD-IC-B	LINC02147	-2.34564	-4.39292	0.0189944	0.172922
299048	aCD-IC-B	SHISA6	-2.34587	-4.22971	0.0189828	0.172916
299049	aCD-IC-B	QPRT	-2.34627	-26.7243	0.0189625	0.17283
299050	aCD-IC-B	LINC01504	-2.34877	-4.99157	0.0188353	0.17177
299051	aCD-IC-B	ACTN1	-2.34912	-1.59381	0.0188178	0.17171
299052	aCD-IC-B	AL365295.1	-2.35731	-3.14439	0.018408	0.168262
299053	aCD-IC-B	ESPN	-2.35762	-4.85475	0.0183925	0.168218
299054	aCD-IC-B	MYOM3	-2.36061	-4.62631	0.018245	0.166966
299055	aCD-IC-B	CLSTN3	-2.36284	-2.25933	0.0181353	0.166058
299056	aCD-IC-B	AC093535.1	-2.36393	-2.39604	0.0180823	0.165765
299057	aCD-IC-B	LINC02471	-2.36733	-27.1275	0.0179172	0.164347
299058	aCD-IC-B	DOCK6	-2.36853	-1.3929	0.0178588	0.163907
299059	aCD-IC-B	GREB1L	-2.37112	-27.1506	0.017734	0.162856
299060	aCD-IC-B	AC024901.1	-2.37424	-3.38761	0.017585	0.161582
299061	aCD-IC-B	GEMIN7-AS1	-2.37572	-26.6927	0.0175149	0.161031
299062	aCD-IC-B	SCTR	-2.37594	-3.27155	0.0175043	0.161028
299063	aCD-IC-B	MAP2	-2.37704	-3.71165	0.0174524	0.160644
299064	aCD-IC-B	CACNA1C	-2.37809	-27.112	0.0174025	0.160278
299065	aCD-IC-B	APCDD1L-DT	-2.37867	-4.68435	0.017375	0.160118
299066	aCD-IC-B	TBX2	-2.37994	-1.71063	0.0173156	0.159757
299067	aCD-IC-B	AL359915.1	-2.38268	-4.54018	0.0171873	0.158666
299068	aCD-IC-B	AC003984.1	-2.38432	-5.49164	0.0171108	0.158053
299069	aCD-IC-B	HAVCR1	-2.38965	-27.0901	0.0168645	0.155868
299070	aCD-IC-B	SNX8	-2.39019	-1.92166	0.0168396	0.15573
299071	aCD-IC-B	CMTM8	-2.39136	-1.51212	0.0167861	0.155325
299072	aCD-IC-B	CTNNA3	-2.39469	-4.6054	0.0166345	0.154103
299073	aCD-IC-B	BANK1	-2.39975	-2.86189	0.0164061	0.152256
299074	aCD-IC-B	PLSCR4	-2.40877	-2.5818	0.0160063	0.14872
299075	aCD-IC-B	ABHD15-AS1	-2.41299	-3.23431	0.0158223	0.147184
299076	aCD-IC-B	AP000787.1	-2.41817	-3.84616	0.0155989	0.145277
299077	aCD-IC-B	ULK4	-2.4195	-0.532304	0.0155418	0.144862
299078	aCD-IC-B	AQP1	-2.42084	-27.1454	0.0154847	0.144469
299079	aCD-IC-B	CLU	-2.42322	-27.4713	0.0153838	0.143613
299080	aCD-IC-B	COL23A1	-2.42702	-27.1601	0.0152236	0.142201
299081	aCD-IC-B	SCNN1G	-2.43132	-6.20489	0.0150439	0.140772
299082	aCD-IC-B	FRMD5	-2.43145	-27.1292	0.0150386	0.140772
299083	aCD-IC-B	RORA-AS1	-2.43469	-1.27426	0.0149044	0.139632
299084	aCD-IC-B	LYPLAL1-DT	-2.43747	-3.09385	0.0147906	0.138731
299085	aCD-IC-B	SH3BP2	-2.444	-2.10904	0.0145256	0.136652
299086	aCD-IC-B	SLC34A1	-2.44816	-4.29761	0.0143587	0.135243
299087	aCD-IC-B	RASGEF1B	-2.44994	-1.29664	0.0142881	0.134658
299088	aCD-IC-B	CXCL12	-2.45504	-27.0873	0.0140869	0.133
299089	aCD-IC-B	IL1RAPL1	-2.46184	-4.75803	0.0138228	0.130662
299090	aCD-IC-B	LINC00513	-2.46624	-1.54727	0.0136538	0.129143
299091	aCD-IC-B	ROBO1	-2.46636	-3.56202	0.0136495	0.129143
299092	aCD-IC-B	AC026803.3	-2.46723	-27.0908	0.0136163	0.128942
299093	aCD-IC-B	DHFR	-2.46822	-4.28799	0.0135786	0.12874
299094	aCD-IC-B	NOSTRIN	-2.46945	-26.9925	0.0135322	0.128377
299095	aCD-IC-B	FLNA	-2.46975	-3.65856	0.0135206	0.128344
299096	aCD-IC-B	AC012291.3	-2.47054	-2.00492	0.0134908	0.128138
299097	aCD-IC-B	AC096531.2	-2.474	-5.54531	0.0133609	0.12698
299098	aCD-IC-B	MAK	-2.47745	-3.03575	0.0132327	0.125838
299099	aCD-IC-B	AC013287.1	-2.48086	-1.9757	0.0131065	0.124789
299100	aCD-IC-B	SLC6A6	-2.48167	-2.14667	0.0130767	0.12458
299101	aCD-IC-B	SLC16A1-AS1	-2.48268	-3.55136	0.0130397	0.124303
299102	aCD-IC-B	AL022068.1	-2.48417	-2.60517	0.0129854	0.123935
299103	aCD-IC-B	FMO1	-2.48639	-27.193	0.0129047	0.123239
299104	aCD-IC-B	APBB1IP	-2.48718	-27.3114	0.012876	0.123039
299105	aCD-IC-B	PDK4	-2.49018	-1.3259	0.0127678	0.122079
299106	aCD-IC-B	TGFBR3	-2.49099	-1.42787	0.0127386	0.121874
299107	aCD-IC-B	ANTXR1	-2.49182	-3.50263	0.012709	0.121664
299108	aCD-IC-B	C21orf62	-2.49399	-26.8137	0.0126317	0.120997
299109	aCD-IC-B	HRH1	-2.49415	-27.2436	0.0126261	0.120997
299110	aCD-IC-B	ALDH8A1	-2.49694	-4.39524	0.0125269	0.120213
299111	aCD-IC-B	KIAA1211L	-2.50064	-26.8225	0.012397	0.119038
299112	aCD-IC-B	NSUN6	-2.50148	-0.931315	0.0123676	0.118829
299113	aCD-IC-B	DRAIC	-2.50207	-5.63312	0.0123471	0.118703
299114	aCD-IC-B	ZNF710	-2.50347	-1.89318	0.0122982	0.118377
299115	aCD-IC-B	LINC00685	-2.50676	-3.36352	0.0121844	0.117354
299116	aCD-IC-B	NECTIN3	-2.50809	-1.39456	0.0121387	0.117012
299117	aCD-IC-B	DOK5	-2.51126	-3.81336	0.01203	0.116079
299118	aCD-IC-B	SYNE2	-2.51418	-0.153032	0.0119309	0.115194
299119	aCD-IC-B	GATM	-2.51457	-27.0182	0.0119177	0.115137
299120	aCD-IC-B	FIGNL2	-2.51742	-26.8826	0.0118218	0.11435
299121	aCD-IC-B	SLC22A8	-2.51814	-6.2822	0.0117978	0.114187
299122	aCD-IC-B	EFNA5	-2.52135	-0.603559	0.0116906	0.113359
299123	aCD-IC-B	TRPM6	-2.52189	-6.00101	0.0116725	0.113253
299124	aCD-IC-B	MAOA	-2.52206	-1.56275	0.011667	0.113253
299125	aCD-IC-B	CFAP299	-2.52207	-4.21055	0.0116666	0.113253
299126	aCD-IC-B	IVNS1ABP	-2.52653	-0.912612	0.0115196	0.112045
299127	aCD-IC-B	PIEZO1	-2.53355	-1.92741	0.0112914	0.109961
299128	aCD-IC-B	AC022784.1	-2.53496	-5.4923	0.0112459	0.109585
299129	aCD-IC-B	TXK	-2.53913	-2.48943	0.011113	0.108356
299130	aCD-IC-B	COL4A6	-2.54049	-4.52496	0.0110697	0.108001
299131	aCD-IC-B	TMEM106A	-2.54066	-4.01694	0.0110645	0.108001
299132	aCD-IC-B	ATP11A	-2.54767	-0.768466	0.0108446	0.106001
299133	aCD-IC-B	PTCHD1-AS	-2.54787	-4.73187	0.0108383	0.106001
299134	aCD-IC-B	TSHZ2	-2.54839	-3.93645	0.0108222	0.105914
299135	aCD-IC-B	CDK6	-2.54888	-0.707035	0.0108071	0.105831
299136	aCD-IC-B	AL138828.1	-2.55116	-1.95462	0.0107365	0.105206
299137	aCD-IC-B	AL513166.1	-2.55263	-5.77242	0.0106913	0.104828
299138	aCD-IC-B	UNC79	-2.55277	-4.57853	0.0106869	0.104828
299139	aCD-IC-B	BAIAP2L2	-2.55292	-4.33547	0.0106823	0.104828
299140	aCD-IC-B	CCDC102B	-2.55636	-2.20897	0.0105774	0.10397
299141	aCD-IC-B	CAPN3	-2.55709	-2.03729	0.0105553	0.103817
299142	aCD-IC-B	SLC19A3	-2.56381	-27.0499	0.010353	0.101954
299143	aCD-IC-B	AC005062.1	-2.56515	-1.34992	0.010313	0.101624
299144	aCD-IC-B	CEP170	-2.56697	-1.17497	0.0102591	0.101218
299145	aCD-IC-B	AC211433.1	-2.56956	-4.96491	0.0101829	0.100593
299146	aCD-IC-B	SLC5A2	-2.57458	-27.4135	0.0100363	0.0992686
299147	aCD-IC-B	CDH16	-2.57639	-1.40829	0.0099838	0.0988115
299148	aCD-IC-B	SLC12A3	-2.57773	-2.74281	0.0099453	0.0984922
299149	aCD-IC-B	RBM20	-2.57887	-5.57339	0.00991253	0.0982293
299150	aCD-IC-B	CR381670.2	-2.58064	-1.90255	0.00986174	0.0978488
299151	aCD-IC-B	FHL2	-2.59009	-27.0993	0.009595	0.0954421
299152	aCD-IC-B	AC246817.2	-2.59136	-4.08079	0.00955977	0.0951516
299153	aCD-IC-B	AC111000.4	-2.59627	-27.1185	0.00942425	0.0939213
299154	aCD-IC-B	SLC45A4	-2.60993	-1.17537	0.00905606	0.0905376
299155	aCD-IC-B	ADAMTS3	-2.61171	-4.74777	0.00900914	0.0901828
299156	aCD-IC-B	FILIP1L	-2.61316	-2.37226	0.00897097	0.0898933
299157	aCD-IC-B	WDR66	-2.61869	-3.41026	0.00882688	0.0886958
299158	aCD-IC-B	ANKRD7	-2.62051	-2.68168	0.00877994	0.0882803
299159	aCD-IC-B	ADGRG6	-2.62175	-2.27084	0.00874805	0.0880157
299160	aCD-IC-B	STEAP2	-2.62303	-26.7096	0.00871528	0.0877419
299161	aCD-IC-B	GPC4	-2.62509	-1.74082	0.00866264	0.0873234
299162	aCD-IC-B	C2orf27A	-2.62679	-3.93349	0.0086194	0.0869431
299163	aCD-IC-B	AP002336.2	-2.62862	-2.21443	0.00857323	0.0866434
299164	aCD-IC-B	SH3KBP1	-2.63267	-2.43636	0.00847172	0.0857273
299165	aCD-IC-B	PARM1	-2.63322	-3.4171	0.00845802	0.0856436
299166	aCD-IC-B	AC027018.1	-2.63709	-2.83053	0.00836214	0.0847271
299167	aCD-IC-B	CD58	-2.63862	-1.44275	0.0083244	0.0844531
299168	aCD-IC-B	ITPR3	-2.64291	-1.97343	0.00821972	0.0834984
299169	aCD-IC-B	GPR132	-2.64305	-3.76439	0.0082164	0.0834984
299170	aCD-IC-B	LHFPL3-AS1	-2.64345	-27.172	0.00820659	0.0834725
299171	aCD-IC-B	AL157834.1	-2.64442	-3.04417	0.00818307	0.0832868
299172	aCD-IC-B	KLKB1	-2.64538	-2.27477	0.00815986	0.0831043
299173	aCD-IC-B	AC019197.1	-2.64727	-0.772939	0.00811445	0.0827015
299174	aCD-IC-B	JDP2	-2.65659	-26.8757	0.00789351	0.0806518
299175	aCD-IC-B	PLA2R1	-2.65865	-26.9856	0.00784546	0.0802647
299176	aCD-IC-B	AL355499.1	-2.66412	-5.2162	0.00771894	0.0791242
299177	aCD-IC-B	KHDRBS2	-2.6652	-6.08621	0.00769431	0.078923
299178	aCD-IC-B	PDZK1IP1	-2.6653	-27.2716	0.00769199	0.078923
299179	aCD-IC-B	CALCR	-2.66739	-3.85279	0.00764431	0.078512
299180	aCD-IC-B	GLRX	-2.66872	-1.87438	0.00761406	0.0782523
299181	aCD-IC-B	FZD4	-2.66978	-2.61436	0.00759007	0.0781075
299182	aCD-IC-B	SLC9A3	-2.67417	-27.1764	0.00749155	0.0771942
299183	aCD-IC-B	MPDZ	-2.67661	-0.898979	0.00743703	0.0767327
299184	aCD-IC-B	RBP5	-2.68367	-27.1271	0.007282	0.0752807
299185	aCD-IC-B	AC011346.1	-2.68883	-1.546	0.00717036	0.0741752
299186	aCD-IC-B	DPP4	-2.68905	-27.1677	0.0071656	0.0741746
299187	aCD-IC-B	MFSD12	-2.6915	-2.41557	0.00711316	0.07368
299188	aCD-IC-B	AC006994.2	-2.69388	-2.29722	0.00706254	0.0732518
299189	aCD-IC-B	SYTL3	-2.69513	-2.63462	0.00703617	0.0730263
299190	aCD-IC-B	TSPOAP1	-2.70287	-2.68877	0.00687445	0.0714418
299191	aCD-IC-B	AC012063.1	-2.70461	-2.77354	0.00683841	0.0711141
299192	aCD-IC-B	LINC01697	-2.70472	-27.1667	0.00683614	0.0711141
299193	aCD-IC-B	TSPAN1	-2.71008	-4.69414	0.00672676	0.0701841
299194	aCD-IC-B	EPCAM-DT	-2.71217	-2.42573	0.00668438	0.0698343
299195	aCD-IC-B	SPRY4-AS1	-2.71449	-3.52923	0.00663788	0.0694404
299196	aCD-IC-B	AFF3	-2.71465	-4.15731	0.00663459	0.0694404
299197	aCD-IC-B	TIPARP	-2.71839	-3.63661	0.00656006	0.068763
299198	aCD-IC-B	ATP2B4	-2.71882	-1.51925	0.00655145	0.0687184
299199	aCD-IC-B	ENAH	-2.722	-1.30884	0.00648888	0.0681527
299200	aCD-IC-B	AC078980.1	-2.72446	-5.177	0.00644071	0.0677821
299201	aCD-IC-B	HSD17B14	-2.73324	-5.54758	0.00627156	0.0660459
299202	aCD-IC-B	TBC1D24	-2.73357	-2.70017	0.00626524	0.0660234
299203	aCD-IC-B	KAZN	-2.73666	-0.152387	0.00620655	0.0654924
299204	aCD-IC-B	SRGAP1	-2.73724	-0.704456	0.00619562	0.0654207
299205	aCD-IC-B	DPYSL2	-2.73756	-3.63672	0.00618963	0.0654012
299206	aCD-IC-B	NFKBIZ	-2.73893	-1.40568	0.00616397	0.0652612
299207	aCD-IC-B	FLRT3	-2.74038	-4.81754	0.00613673	0.0650164
299208	aCD-IC-B	AC079447.1	-2.74758	-1.29538	0.00600368	0.0636495
299209	aCD-IC-B	AFAP1	-2.75015	-2.46737	0.00595678	0.0632373
299210	aCD-IC-B	SULT1C4	-2.75074	-4.68697	0.00594609	0.0631662
299211	aCD-IC-B	MYO7B	-2.75285	-27.2736	0.00590781	0.0628018
299212	aCD-IC-B	IL7	-2.7536	-3.3338	0.0058943	0.0627004
299213	aCD-IC-B	KRT19	-2.75875	-3.80123	0.00580228	0.0618048
299214	aCD-IC-B	AC087564.1	-2.76271	-1.07442	0.00573231	0.0611008
299215	aCD-IC-B	AFAP1L2	-2.76349	-5.47096	0.00571872	0.0609971
299216	aCD-IC-B	FMO5	-2.76683	-3.26336	0.00566044	0.0604572
299217	aCD-IC-B	CERS6	-2.77084	-0.929072	0.00559115	0.0597575
299218	aCD-IC-B	TRPV1	-2.78508	-1.88611	0.00535146	0.0573511
299219	aCD-IC-B	SLC39A14	-2.78549	-2.41508	0.00534473	0.0573178
299220	aCD-IC-B	LINC02275	-2.78724	-3.69141	0.00531594	0.0570479
299221	aCD-IC-B	IFNAR2	-2.78933	-1.58913	0.00528174	0.0567194
299222	aCD-IC-B	UPB1	-2.79323	-5.51733	0.00521842	0.0561158
299223	aCD-IC-B	ZFPM2-AS1	-2.79812	-6.25372	0.00514016	0.0553874
299224	aCD-IC-B	TAFA2	-2.8043	-1.51762	0.00504263	0.0544108
299225	aCD-IC-B	RFX2	-2.80854	-1.91309	0.00497672	0.0537363
299226	aCD-IC-B	PROS1	-2.81207	-4.73693	0.00492233	0.0531854
299227	aCD-IC-B	SPSB1	-2.81378	-3.73164	0.00489621	0.0529757
299228	aCD-IC-B	RNF212B	-2.82033	-6.39137	0.00479744	0.0519783
299229	aCD-IC-B	GNGT1	-2.82425	-1.14328	0.00473919	0.0513824
299230	aCD-IC-B	LEPR	-2.82507	-1.50484	0.00472699	0.0512854
299231	aCD-IC-B	BBOF1	-2.83824	-2.54867	0.00453631	0.0493184
299232	aCD-IC-B	TSC22D3	-2.83875	-3.3008	0.00452908	0.0492737
299233	aCD-IC-B	TMEM37	-2.84721	-5.39732	0.00441045	0.0480824
299234	aCD-IC-B	ST3GAL4	-2.84946	-2.22522	0.00437935	0.0477763
299235	aCD-IC-B	HAGH	-2.85404	-1.4871	0.00431674	0.0471586
299236	aCD-IC-B	LINC01322	-2.85583	-4.20837	0.00429245	0.0469256
299237	aCD-IC-B	SLC9C1	-2.85865	-3.83536	0.00425447	0.0465427
299238	aCD-IC-B	LAMA5	-2.87144	-1.68871	0.00408604	0.0448243
299239	aCD-IC-B	PGM5	-2.87258	-2.74452	0.00407135	0.0447254
299240	aCD-IC-B	TET1	-2.8739	-3.48676	0.00405437	0.0446009
299241	aCD-IC-B	PRTG	-2.87746	-1.72305	0.00400886	0.0441382
299242	aCD-IC-B	AC007262.2	-2.87997	-2.63837	0.00397717	0.0438433
299243	aCD-IC-B	PXDNL	-2.88572	-2.59881	0.00390518	0.0430798
299244	aCD-IC-B	CRMP1	-2.88626	-4.58477	0.0038985	0.0430361
299245	aCD-IC-B	RBKS	-2.88796	-1.14118	0.00387745	0.0428338
299246	aCD-IC-B	HIF1A-AS3	-2.88893	-2.00458	0.00386557	0.0427624
299247	aCD-IC-B	ANKRD33B	-2.89504	-1.47982	0.00379109	0.0419679
299248	aCD-IC-B	CLDN16	-2.89788	-27.5529	0.0037569	0.0416186
299249	aCD-IC-B	LINC00671	-2.90072	-2.2719	0.0037231	0.041273
299250	aCD-IC-B	AGMO	-2.90228	-2.19963	0.00370453	0.0410961
299251	aCD-IC-B	MNS1	-2.91566	-5.64189	0.00354936	0.0394579
299252	aCD-IC-B	SNHG22	-2.91789	-3.24736	0.00352408	0.0392044
299253	aCD-IC-B	SFRP1	-2.92654	-27.4617	0.00342754	0.0382383
299254	aCD-IC-B	AGBL3	-2.93325	-2.43894	0.00335432	0.0374744
299255	aCD-IC-B	TPM4	-2.93342	-2.25654	0.0033525	0.0374744
299256	aCD-IC-B	CYP4A22-AS1	-2.93603	-6.13485	0.00332439	0.0372191
299257	aCD-IC-B	ACPP	-2.93966	-3.42167	0.00328568	0.0368117
299258	aCD-IC-B	CAMKMT	-2.9398	-0.410744	0.00328424	0.0368117
299259	aCD-IC-B	MTSS1	-2.94163	-0.567501	0.00326488	0.0366568
299260	aCD-IC-B	TMEM246-AS1	-2.94443	-27.6765	0.00323548	0.0363525
299261	aCD-IC-B	ADCY9	-2.94783	-0.923871	0.00320012	0.0359808
299262	aCD-IC-B	TTC39C	-2.95303	-2.29771	0.00314673	0.0354058
299263	aCD-IC-B	NPL	-2.95412	-3.7268	0.00313564	0.0353062
299264	aCD-IC-B	UGT2A3	-2.95836	-27.3827	0.00309276	0.0348482
299265	aCD-IC-B	KLHL14	-2.96101	-3.83498	0.00306633	0.0345751
299266	aCD-IC-B	STEAP2-AS1	-2.96994	-3.43678	0.0029786	0.0336098
299267	aCD-IC-B	RASGRP1	-2.97102	-2.80564	0.00296816	0.033516
299268	aCD-IC-B	RAP2C-AS1	-2.98708	-0.981815	0.00281658	0.03185
299269	aCD-IC-B	MEI4	-2.99753	-2.14649	0.00272174	0.0308217
299270	aCD-IC-B	ALG1L9P	-2.99776	-2.96642	0.00271971	0.0308208
299271	aCD-IC-B	AFM	-2.99777	-6.50928	0.00271962	0.0308208
299272	aCD-IC-B	AR	-3.00221	-4.42448	0.00268031	0.0304179
299273	aCD-IC-B	MPP6	-3.00313	-1.32557	0.00267216	0.0303473
299274	aCD-IC-B	MAPT	-3.00616	-4.62339	0.00264571	0.0300686
299275	aCD-IC-B	AC245060.5	-3.00777	-2.15013	0.00263173	0.0299312
299276	aCD-IC-B	TRERF1	-3.00901	-2.31243	0.00262102	0.0298309
299277	aCD-IC-B	SLC7A7	-3.01401	-4.80859	0.00257821	0.029386
299278	aCD-IC-B	ANXA3	-3.01579	-2.92617	0.00256307	0.0292495
299279	aCD-IC-B	ERVMER61-1	-3.01744	-2.18555	0.00254917	0.0291181
299280	aCD-IC-B	FUT6	-3.01874	-6.34506	0.00253832	0.0290152
299281	aCD-IC-B	USP2-AS1	-3.02075	-27.2594	0.00252153	0.0288441
299282	aCD-IC-B	INSR	-3.03039	-0.477113	0.00244235	0.0279993
299283	aCD-IC-B	COTL1	-3.03091	-5.02806	0.00243818	0.0279717
299284	aCD-IC-B	RIMS2	-3.05384	-27.6756	0.00225935	0.0259957
299285	aCD-IC-B	LINC00621	-3.05574	-27.3588	0.00224508	0.0258504
299286	aCD-IC-B	SH3BP5	-3.06297	-5.89753	0.0021915	0.0252887
299287	aCD-IC-B	SEL1L3	-3.06591	-2.99223	0.0021701	0.0250602
299288	aCD-IC-B	TCEA3	-3.06608	-1.46312	0.00216887	0.0250602
299289	aCD-IC-B	AC090579.1	-3.06831	-1.83916	0.00215272	0.0248959
299290	aCD-IC-B	OBSL1	-3.07128	-2.19467	0.00213146	0.024668
299291	aCD-IC-B	GGT2	-3.07189	-27.4123	0.00212711	0.0246357
299292	aCD-IC-B	PRKCQ	-3.07369	-1.7444	0.00211429	0.0245052
299293	aCD-IC-B	CCDC88C	-3.08718	-4.85857	0.00202067	0.0234546
299294	aCD-IC-B	CLIP2	-3.0923	-2.24491	0.00198609	0.0230702
299295	aCD-IC-B	RGS6	-3.09264	-5.79469	0.00198384	0.0230611
299296	aCD-IC-B	LINC01277	-3.09294	-3.8909	0.00198182	0.0230545
299297	aCD-IC-B	KCNT2	-3.10118	-27.9843	0.00192753	0.0224727
299298	aCD-IC-B	TM7SF3	-3.1194	-1.17804	0.00181218	0.0211591
299299	aCD-IC-B	PPP1R16B	-3.12284	-6.32549	0.00179115	0.020929
299300	aCD-IC-B	ETS1	-3.12669	-5.80496	0.00176785	0.0206873
299301	aCD-IC-B	HIVEP3	-3.13903	-1.62927	0.00169507	0.0198947
299302	aCD-IC-B	MB21D2	-3.14037	-1.98869	0.00168737	0.0198191
299303	aCD-IC-B	NABP1	-3.14833	-5.97702	0.00164208	0.0193158
299304	aCD-IC-B	P4HA2	-3.15034	-4.06079	0.00163079	0.0191974
299305	aCD-IC-B	ARSB	-3.16092	-1.94955	0.0015727	0.0185273
299306	aCD-IC-B	GIPC2	-3.17282	-2.29779	0.00150965	0.0177979
299307	aCD-IC-B	BTD	-3.18573	-1.77117	0.00144388	0.0170352
299308	aCD-IC-B	ABCC2	-3.18608	-5.12073	0.00144216	0.0170277
299309	aCD-IC-B	JHY	-3.19254	-4.67128	0.00141026	0.0166634
299310	aCD-IC-B	IQCJ-SCHIP1	-3.20113	-1.16078	0.00136888	0.0162231
299311	aCD-IC-B	SLC22A3	-3.20263	-5.76471	0.00136181	0.0161514
299312	aCD-IC-B	DIPK1A	-3.20491	-3.09249	0.00135105	0.0160358
299313	aCD-IC-B	PCDH15	-3.20636	-5.87211	0.00134424	0.015967
299314	aCD-IC-B	AC068051.1	-3.20848	-2.7474	0.00133439	0.015862
299315	aCD-IC-B	DNAH5	-3.21571	-4.86984	0.00130123	0.0154795
299316	aCD-IC-B	AC104596.1	-3.22195	-2.40903	0.00127319	0.0151573
299317	aCD-IC-B	SLIT3	-3.22637	-6.61629	0.00125369	0.014959
299318	aCD-IC-B	CMBL	-3.22834	-4.70721	0.00124511	0.0148679
299319	aCD-IC-B	TENM3	-3.24265	-2.75296	0.00118425	0.0141625
299320	aCD-IC-B	AJAP1	-3.24833	-6.119	0.00116086	0.013925
299321	aCD-IC-B	PLG	-3.25309	-5.63896	0.00114159	0.0137148
299322	aCD-IC-B	PDE8B	-3.25447	-2.22378	0.00113604	0.0136584
299323	aCD-IC-B	PRELID2	-3.26641	-1.57547	0.00108922	0.0131212
299324	aCD-IC-B	MIR31HG	-3.26805	-2.2693	0.00108293	0.0130697
299325	aCD-IC-B	AC004485.1	-3.27486	-27.853	0.00105713	0.0127681
299326	aCD-IC-B	AL157938.2	-3.2781	-3.90856	0.00104507	0.0126417
299327	aCD-IC-B	BIN1	-3.28102	-5.18821	0.00103431	0.0125212
299328	aCD-IC-B	AC004870.4	-3.28296	-4.53701	0.00102724	0.0124547
299329	aCD-IC-B	RASAL1	-3.28306	-4.58638	0.00102687	0.0124547
299330	aCD-IC-B	AL591519.1	-3.2842	-27.7679	0.00102271	0.0124188
299331	aCD-IC-B	KANK1	-3.28768	-0.343762	0.00101015	0.0122853
299332	aCD-IC-B	GATA3	-3.28831	-2.19697	0.00100789	0.0122672
299333	aCD-IC-B	ZNF608	-3.28898	-0.871191	0.0010055	0.0122476
299334	aCD-IC-B	LINC01004	-3.28944	-0.854221	0.00100386	0.0122371
299335	aCD-IC-B	MFSD4A	-3.29685	-2.84786	0.000977758	0.011928
299336	aCD-IC-B	NEXMIF	-3.29838	-3.3295	0.000972439	0.0118723
299337	aCD-IC-B	RFX7	-3.30274	-0.790344	0.000957444	0.0116983
299338	aCD-IC-B	PELI1	-3.31295	-1.69036	0.00092317	0.0112883
299339	aCD-IC-B	NUDT4	-3.32541	-1.40611	0.000882889	0.0108209
299340	aCD-IC-B	PHF21B	-3.32912	-3.88732	0.000871207	0.0106943
299341	aCD-IC-B	PANK1	-3.33487	-2.32034	0.000853407	0.0104921
299342	aCD-IC-B	RIPOR3	-3.33838	-2.36101	0.000842689	0.0103765
299343	aCD-IC-B	DLEU1	-3.33994	-2.07307	0.000837979	0.0103266
299344	aCD-IC-B	EPSTI1	-3.34413	-3.88973	0.000825411	0.0101876
299345	aCD-IC-B	IQUB	-3.34425	-2.50962	0.000825046	0.0101876
299346	aCD-IC-B	STARD13-AS	-3.34508	-2.89764	0.000822574	0.0101685
299347	aCD-IC-B	VLDLR-AS1	-3.34509	-4.37461	0.000822564	0.0101685
299348	aCD-IC-B	AC087482.1	-3.34919	-6.53808	0.000810479	0.0100347
299349	aCD-IC-B	KIAA1549	-3.35667	-1.55835	0.000788861	0.00978237
299350	aCD-IC-B	PGGHG	-3.3638	-3.35863	0.000768772	0.00954826
299351	aCD-IC-B	LINC01020	-3.36384	-28.1494	0.000768651	0.00954826
299352	aCD-IC-B	SLC5A10	-3.40992	-27.8638	0.000649826	0.00811563
299353	aCD-IC-B	HSPG2	-3.41452	-1.94419	0.000638942	0.00798602
299354	aCD-IC-B	TMEM241	-3.41509	-2.0782	0.000637617	0.00797577
299355	aCD-IC-B	SATB2	-3.42245	-4.757	0.000620585	0.00777505
299356	aCD-IC-B	ZC3H12B	-3.4234	-3.90514	0.000618429	0.00775418
299357	aCD-IC-B	TPK1	-3.42348	-1.76615	0.000618247	0.00775418
299358	aCD-IC-B	MAP3K15	-3.42685	-3.54659	0.000610624	0.00768072
299359	aCD-IC-B	HULC	-3.4323	-0.955676	0.000598478	0.00755202
299360	aCD-IC-B	ITGA2	-3.43498	-1.10344	0.000592605	0.00748988
299361	aCD-IC-B	KCNIP1	-3.44	-27.9811	0.000581715	0.00736177
299362	aCD-IC-B	LINC01788	-3.442	-6.28148	0.000577431	0.00731567
299363	aCD-IC-B	FP700111.1	-3.44369	-1.96855	0.000573834	0.00727593
299364	aCD-IC-B	ZFP36L1	-3.44738	-1.41051	0.000566052	0.00718303
299365	aCD-IC-B	ALDOB	-3.45043	-6.60746	0.000559704	0.00711392
299366	aCD-IC-B	AMN	-3.45487	-4.89384	0.000550558	0.00700331
299367	aCD-IC-B	DST	-3.46706	-0.62688	0.000526192	0.006715
299368	aCD-IC-B	WWTR1	-3.46728	-0.739723	0.000525752	0.00671483
299369	aCD-IC-B	PIK3R3	-3.46996	-2.18724	0.000520527	0.00665348
299370	aCD-IC-B	MARC2	-3.47007	-1.57272	0.000520325	0.00665348
299371	aCD-IC-B	MIOX	-3.471	-4.32496	0.000518522	0.0066386
299372	aCD-IC-B	PPP3CC	-3.47171	-1.0788	0.000517148	0.00663137
299373	aCD-IC-B	MYO15B	-3.47265	-1.4432	0.000515356	0.00661416
299374	aCD-IC-B	PCLO	-3.47362	-0.717411	0.00051349	0.00659556
299375	aCD-IC-B	AL355612.1	-3.47634	-2.18626	0.000508314	0.0065344
299376	aCD-IC-B	LINC02649	-3.47815	-5.12254	0.000504894	0.00650102
299377	aCD-IC-B	LINC01138	-3.48842	-1.15641	0.000485886	0.00626138
299378	aCD-IC-B	LINC00645	-3.495	-3.74887	0.000474063	0.00611402
299379	aCD-IC-B	AC092078.2	-3.50023	-5.6453	0.00046485	0.00600501
299380	aCD-IC-B	AL162411.1	-3.50122	-5.14559	0.000463129	0.00598768
299381	aCD-IC-B	IGSF11	-3.50189	-4.97042	0.000461975	0.00597766
299382	aCD-IC-B	SLC36A2	-3.50568	-6.55945	0.000455435	0.00590271
299383	aCD-IC-B	MACC1	-3.51689	-0.982393	0.000436627	0.00567758
299384	aCD-IC-B	BICDL1	-3.52752	-0.832979	0.000419475	0.00545905
299385	aCD-IC-B	ADGRL3	-3.52913	-6.07178	0.000416931	0.00543042
299386	aCD-IC-B	DPEP1	-3.53104	-27.9108	0.000413932	0.00539581
299387	aCD-IC-B	ARAP2	-3.53274	-1.12021	0.000411284	0.00536963
299388	aCD-IC-B	PPP1R26-AS1	-3.53637	-2.96344	0.000405674	0.0053013
299389	aCD-IC-B	TNFRSF11B	-3.54307	-27.5568	0.000395496	0.00518116
299390	aCD-IC-B	GABRB3	-3.54579	-6.27838	0.000391439	0.00513228
299391	aCD-IC-B	LSAMP	-3.5509	-2.66036	0.000383917	0.00503784
299392	aCD-IC-B	TNFRSF21	-3.55492	-2.04883	0.000378094	0.00496969
299393	aCD-IC-B	SCN2A	-3.56172	-1.3474	0.000368438	0.00484681
299394	aCD-IC-B	PGPEP1	-3.56214	-2.40893	0.000367846	0.00484306
299395	aCD-IC-B	AC009053.3	-3.56935	-27.6425	0.000357863	0.00471948
299396	aCD-IC-B	IGFBP7	-3.57374	-0.775429	0.00035192	0.00464888
299397	aCD-IC-B	DTNA	-3.5814	-2.28756	0.000341758	0.00451842
299398	aCD-IC-B	CDK18	-3.58469	-3.8494	0.000337473	0.00446926
299399	aCD-IC-B	MALRD1	-3.58725	-2.3782	0.000334184	0.00442941
299400	aCD-IC-B	SCHLAP1	-3.60054	-28.0531	0.000317551	0.00422314
299401	aCD-IC-B	UTRN	-3.60212	-0.704058	0.000315632	0.00420115
299402	aCD-IC-B	EIF1B-AS1	-3.60746	-1.37817	0.000309209	0.0041261
299403	aCD-IC-B	TEX41	-3.60772	-1.72939	0.000308899	0.00412545
299404	aCD-IC-B	SCN3A	-3.60923	-4.0458	0.000307107	0.00410499
299405	aCD-IC-B	NHS	-3.61036	-0.507455	0.000305773	0.00409062
299406	aCD-IC-B	TNFAIP2	-3.61534	-5.3069	0.000299958	0.00401963
299407	aCD-IC-B	MGAM	-3.62669	-5.19292	0.000287073	0.00386008
299408	aCD-IC-B	TTC28	-3.63199	-0.679009	0.000281243	0.00378814
299409	aCD-IC-B	CARHSP1	-3.63833	-6.14189	0.000274413	0.00370246
299410	aCD-IC-B	C5AR1	-3.65207	-3.61204	0.000260135	0.00351282
299411	aCD-IC-B	ALDH2	-3.67759	-1.76915	0.000235451	0.00319315
299412	aCD-IC-B	EHF	-3.68146	-3.24933	0.000231901	0.00314771
299413	aCD-IC-B	HNF4A	-3.68631	-6.35405	0.000227525	0.00309364
299414	aCD-IC-B	PRODH2	-3.68721	-6.71901	0.000226722	0.00308537
299415	aCD-IC-B	HMGA2-AS1	-3.69082	-5.0235	0.00022353	0.00304718
299416	aCD-IC-B	SLC12A6	-3.69096	-1.75674	0.000223412	0.00304718
299417	aCD-IC-B	AL139807.1	-3.70314	-3.98548	0.000212944	0.00291295
299418	aCD-IC-B	AC005162.3	-3.70647	-5.01175	0.000210167	0.00287745
299419	aCD-IC-B	PAX8	-3.70716	-0.216524	0.000209595	0.00287211
299420	aCD-IC-B	RANBP3L	-3.70835	-2.01198	0.000208618	0.00286369
299421	aCD-IC-B	TSPAN18	-3.71042	-4.72225	0.000206915	0.00284526
299422	aCD-IC-B	UPP2	-3.72007	-2.0464	0.000199165	0.00274347
299423	aCD-IC-B	LHFPL3	-3.7227	-4.10088	0.000197107	0.00271749
299424	aCD-IC-B	SLC22A6	-3.72543	-5.13978	0.000194979	0.00269051
299425	aCD-IC-B	CRIM1	-3.72855	-0.855309	0.000192583	0.00265981
299426	aCD-IC-B	SLC41A2	-3.72917	-2.51569	0.000192111	0.0026579
299427	aCD-IC-B	FBXL7	-3.73832	-4.97154	0.000185254	0.0025684
299428	aCD-IC-B	PLD1	-3.74898	-1.78466	0.000177552	0.00246729
299429	aCD-IC-B	FANK1	-3.7612	-2.02677	0.0001691	0.00235606
299430	aCD-IC-B	U91319.1	-3.76122	-4.11564	0.000169088	0.00235606
299431	aCD-IC-B	CTSH	-3.77018	-3.3823	0.000163128	0.00227889
299432	aCD-IC-B	PLEKHA2	-3.77879	-1.39563	0.000157593	0.00221135
299433	aCD-IC-B	COL8A1	-3.77882	-28.2107	0.000157572	0.00221135
299434	aCD-IC-B	GP2	-3.77977	-28.2162	0.000156972	0.00220655
299435	aCD-IC-B	LINGO2	-3.7864	-3.76136	0.000152848	0.0021505
299436	aCD-IC-B	CDKL2	-3.79107	-2.89839	0.000149997	0.00211227
299437	aCD-IC-B	IQCA1	-3.79338	-2.98992	0.000148612	0.00209463
299438	aCD-IC-B	MAP2K6	-3.79534	-4.0746	0.000147442	0.00208
299439	aCD-IC-B	EPB41L4A	-3.79955	-0.626038	0.000144959	0.00204681
299440	aCD-IC-B	SLC8A1	-3.80963	-2.77275	0.000139176	0.00196867
299441	aCD-IC-B	AC004053.1	-3.81308	-6.88434	0.000137248	0.00194314
299442	aCD-IC-B	NCS1	-3.81381	-27.5009	0.000136839	0.00193909
299443	aCD-IC-B	PIK3C2G	-3.81494	-2.20406	0.000136217	0.001932
299444	aCD-IC-B	PCDH7	-3.82147	-6.55645	0.00013266	0.00188494
299445	aCD-IC-B	HLF	-3.82462	-3.06896	0.000130975	0.00186268
299446	aCD-IC-B	SLC17A3	-3.82464	-6.90988	0.000130961	0.00186268
299447	aCD-IC-B	LYPD6B	-3.83236	-4.45452	0.000126918	0.00180824
299448	aCD-IC-B	FGFR1	-3.83943	-2.46696	0.000123318	0.00175854
299449	aCD-IC-B	AC113414.1	-3.84673	-1.70023	0.000119705	0.00170855
299450	aCD-IC-B	CDH9	-3.84779	-6.9475	0.000119187	0.0017027
299451	aCD-IC-B	ADAMTS17	-3.85415	-2.68795	0.000116135	0.0016606
299452	aCD-IC-B	CHRM3	-3.85449	-3.56065	0.00011597	0.00165975
299453	aCD-IC-B	SLC27A2	-3.85809	-6.53046	0.000114277	0.001637
299454	aCD-IC-B	GPX3	-3.85944	-4.98382	0.000113648	0.00162987
299455	aCD-IC-B	LINC02027	-3.86609	-6.27546	0.000110594	0.00158857
299456	aCD-IC-B	NTRK2	-3.87337	-6.36196	0.00010734	0.00154323
299457	aCD-IC-B	EPHA4	-3.87461	-27.7564	0.000106795	0.0015382
299458	aCD-IC-B	CHST9	-3.87948	-5.13932	0.000104681	0.00150912
299459	aCD-IC-B	ZNF804B	-3.88472	-5.76476	0.000102449	0.00147966
299460	aCD-IC-B	MFAP3L	-3.88704	-2.92325	0.000101476	0.00146694
299461	aCD-IC-B	HMCN1	-3.89414	-6.2951	9.85484e-05	0.00142593
299462	aCD-IC-B	AC010201.3	-3.91526	-2.62397	9.03082e-05	0.00131392
299463	aCD-IC-B	HECW1	-3.92749	-28.2739	8.58361e-05	0.00125302
299464	aCD-IC-B	AC012593.1	-3.93968	-27.8873	8.1589e-05	0.00119477
299465	aCD-IC-B	KIAA0825	-3.94181	-0.977949	8.08696e-05	0.00118534
299466	aCD-IC-B	RMST	-3.94282	-2.17526	8.05291e-05	0.00118144
299467	aCD-IC-B	MGST1	-3.94994	-6.11897	7.81719e-05	0.00114793
299468	aCD-IC-B	CYP3A5	-3.96879	-3.84149	7.22387e-05	0.00106278
299469	aCD-IC-B	LIPC	-3.9885	-5.74182	6.64912e-05	0.000980963
299470	aCD-IC-B	PDE10A	-3.98968	-1.01884	6.61625e-05	0.000977026
299471	aCD-IC-B	KCTD8	-3.98996	-1.92639	6.60839e-05	0.00097678
299472	aCD-IC-B	BLNK	-3.99085	-1.50486	6.58369e-05	0.00097404
299473	aCD-IC-B	EPHX2	-3.99392	-1.74563	6.49904e-05	0.000964228
299474	aCD-IC-B	CAPN12	-4.00286	-27.9407	6.25822e-05	0.000929372
299475	aCD-IC-B	RAPGEF3	-4.0196	-1.9668	5.82971e-05	0.000869007
299476	aCD-IC-B	C11orf54	-4.02134	-1.48289	5.7867e-05	0.00086341
299477	aCD-IC-B	SLC47A2	-4.02312	-28.1802	5.74315e-05	0.000857724
299478	aCD-IC-B	CLSTN2	-4.02502	-28.4215	5.69698e-05	0.000852441
299479	aCD-IC-B	PDE3A	-4.035	-6.70073	5.46017e-05	0.000817782
299480	aCD-IC-B	DOK6	-4.04127	-3.81485	5.31631e-05	0.000797749
299481	aCD-IC-B	AL645568.1	-4.05698	-2.1609	4.97114e-05	0.000748088
299482	aCD-IC-B	USH1C	-4.06445	-27.9487	4.81466e-05	0.000725231
299483	aCD-IC-B	NXN	-4.0744	-5.18296	4.61337e-05	0.000696905
299484	aCD-IC-B	LINC01622	-4.08229	-6.94803	4.45932e-05	0.00067428
299485	aCD-IC-B	AC005699.1	-4.08299	-3.49998	4.44605e-05	0.000672918
299486	aCD-IC-B	SESN3	-4.0834	-2.94206	4.43808e-05	0.000672356
299487	aCD-IC-B	TMEM176B	-4.08772	-27.7402	4.35632e-05	0.000661875
299488	aCD-IC-B	FGFR3	-4.10677	-5.48091	4.01239e-05	0.000610207
299489	aCD-IC-B	GPR155	-4.11437	-3.59339	3.88241e-05	0.00059158
299490	aCD-IC-B	ALDH3A2	-4.1152	-2.24638	3.86837e-05	0.000590011
299491	aCD-IC-B	AL110292.1	-4.11963	-4.09186	3.79489e-05	0.000579923
299492	aCD-IC-B	RBMS3	-4.12206	-2.46064	3.75497e-05	0.00057438
299493	aCD-IC-B	SLC25A42	-4.12229	-3.80501	3.75121e-05	0.00057436
299494	aCD-IC-B	LINC01550	-4.12699	-27.7685	3.67548e-05	0.00056386
299495	aCD-IC-B	SLC25A48	-4.13462	-3.38051	3.55547e-05	0.00054651
299496	aCD-IC-B	BCL2	-4.15696	-0.723638	3.2251e-05	0.000496697
299497	aCD-IC-B	AL358232.2	-4.15754	-28.0977	3.21688e-05	0.000495914
299498	aCD-IC-B	AC068631.1	-4.17053	-28.1887	3.03897e-05	0.000469864
299499	aCD-IC-B	IL1RAPL2	-4.17801	-4.39845	2.94073e-05	0.000455122
299500	aCD-IC-B	FAM20A	-4.18947	-6.07613	2.79602e-05	0.000433576
299501	aCD-IC-B	ESR2	-4.19405	-3.35554	2.74024e-05	0.000425343
299502	aCD-IC-B	NR2F1-AS1	-4.19853	-4.12481	2.6865e-05	0.000417413
299503	aCD-IC-B	DIRC3	-4.20026	-1.89561	2.66608e-05	0.000414648
299504	aCD-IC-B	DISP1	-4.21217	-1.25648	2.52924e-05	0.000394922
299505	aCD-IC-B	AC018467.1	-4.21343	-28.3844	2.51518e-05	0.000393115
299506	aCD-IC-B	DNM1	-4.2285	-2.64823	2.35254e-05	0.00036879
299507	aCD-IC-B	FGF14	-4.23215	-3.82291	2.31465e-05	0.000363934
299508	aCD-IC-B	ZC4H2	-4.237	-2.16877	2.26522e-05	0.000356874
299509	aCD-IC-B	SGO1-AS1	-4.24185	-1.04725	2.21688e-05	0.000350243
299510	aCD-IC-B	ZEB2	-4.24416	-6.14354	2.19416e-05	0.000347065
299511	aCD-IC-B	REPS2	-4.24703	-2.45744	2.16623e-05	0.000342989
299512	aCD-IC-B	AQP4-AS1	-4.25132	-5.64717	2.12514e-05	0.000336822
299513	aCD-IC-B	SORCS1	-4.26597	-5.54159	1.99039e-05	0.000316736
299514	aCD-IC-B	EML6	-4.26764	-2.64746	1.97554e-05	0.000314692
299515	aCD-IC-B	KCNK5	-4.27851	-6.62916	1.88145e-05	0.000300006
299516	aCD-IC-B	AC083837.1	-4.27981	-2.51125	1.87056e-05	0.000298571
299517	aCD-IC-B	ATXN1	-4.28017	-0.591901	1.86747e-05	0.000298379
299518	aCD-IC-B	LINC02615	-4.29098	-1.69812	1.77886e-05	0.000285087
299519	aCD-IC-B	LINC01266	-4.29186	-1.75615	1.77185e-05	0.000284252
299520	aCD-IC-B	SULF2	-4.3018	-3.70325	1.69415e-05	0.000272897
299521	aCD-IC-B	IL15	-4.31024	-3.45322	1.6308e-05	0.000262961
299522	aCD-IC-B	MSC-AS1	-4.3113	-5.79487	1.62301e-05	0.000261972
299523	aCD-IC-B	LINC00342	-4.31141	-1.91037	1.62219e-05	0.000261972
299524	aCD-IC-B	GALM	-4.32145	-2.53619	1.55009e-05	0.00025123
299525	aCD-IC-B	PDE3B	-4.32393	-3.48546	1.53274e-05	0.000248929
299526	aCD-IC-B	RBMS1	-4.33289	-0.74262	1.47163e-05	0.000239249
299527	aCD-IC-B	AC104123.1	-4.33532	-2.04999	1.45547e-05	0.000236866
299528	aCD-IC-B	ASRGL1	-4.33542	-4.04026	1.45479e-05	0.000236866
299529	aCD-IC-B	LINC01572	-4.33759	-2.12445	1.44052e-05	0.000234917
299530	aCD-IC-B	TTYH3	-4.34411	-5.47809	1.39841e-05	0.000228759
299531	aCD-IC-B	ROBO2	-4.35039	-28.7419	1.35897e-05	0.000222601
299532	aCD-IC-B	TFAP2B	-4.35545	-27.9558	1.32791e-05	0.000218132
299533	aCD-IC-B	PATJ	-4.35683	-0.0829754	1.31962e-05	0.000216994
299534	aCD-IC-B	MSR1	-4.36381	-4.01194	1.27815e-05	0.000210615
299535	aCD-IC-B	MCTP2	-4.36563	-2.79635	1.26759e-05	0.000209093
299536	aCD-IC-B	EYS	-4.36706	-4.66416	1.25931e-05	0.000207944
299537	aCD-IC-B	MLXIPL	-4.37434	-4.54268	1.21803e-05	0.000201338
299538	aCD-IC-B	EMX1	-4.37609	-4.06706	1.20828e-05	0.000199936
299539	aCD-IC-B	SEMA6A	-4.39	-4.22303	1.13352e-05	0.000188553
299540	aCD-IC-B	EVA1A	-4.39653	-2.43162	1.09995e-05	0.000183551
299541	aCD-IC-B	KIAA1671	-4.4024	-1.11033	1.0706e-05	0.000179031
299542	aCD-IC-B	PRDM16-DT	-4.41304	-3.55176	1.01931e-05	0.000170996
299543	aCD-IC-B	ENTPD1-AS1	-4.42078	-1.08288	9.8344e-06	0.000165331
299544	aCD-IC-B	FP236383.3	-4.4298	-1.00614	9.43227e-06	0.00015874
299545	aCD-IC-B	AC024022.1	-4.43842	-28.1592	9.06224e-06	0.000153166
299546	aCD-IC-B	AL139383.1	-4.45113	-3.18434	8.54196e-06	0.000144837
299547	aCD-IC-B	UBA6-AS1	-4.45989	-0.949532	8.20027e-06	0.000139493
299548	aCD-IC-B	ABCC6	-4.46311	-5.46729	8.07777e-06	0.000137557
299549	aCD-IC-B	AC011586.2	-4.46534	-3.92307	7.9941e-06	0.00013628
299550	aCD-IC-B	ITGB6	-4.46609	-4.16767	7.96637e-06	0.000135954
299551	aCD-IC-B	PBLD	-4.475	-2.80887	7.64116e-06	0.000130686
299552	aCD-IC-B	LINC01482	-4.47987	-5.9018	7.46897e-06	0.00012788
299553	aCD-IC-B	DPYD	-4.48068	-1.06558	7.44063e-06	0.000127533
299554	aCD-IC-B	FAM20C	-4.48165	-2.16506	7.40685e-06	0.000127092
299555	aCD-IC-B	FMO4	-4.4893	-2.46737	7.14563e-06	0.000122877
299556	aCD-IC-B	FUT8	-4.50473	-1.66812	6.64583e-06	0.000114657
299557	aCD-IC-B	ADCY5	-4.50789	-6.2151	6.54768e-06	0.000113211
299558	aCD-IC-B	SYNDIG1	-4.51485	-6.84091	6.33622e-06	0.000109675
299559	aCD-IC-B	ITGA3	-4.51533	-2.43561	6.32171e-06	0.000109544
299560	aCD-IC-B	RGS3	-4.54957	-2.41476	5.37544e-06	9.32492e-05
299561	aCD-IC-B	AC087762.1	-4.57078	-28.758	4.85911e-06	8.44778e-05
299562	aCD-IC-B	AC012409.2	-4.59215	-6.42823	4.38694e-06	7.66065e-05
299563	aCD-IC-B	BAIAP2	-4.59935	-4.24353	4.23804e-06	7.40882e-05
299564	aCD-IC-B	USP2	-4.60191	-5.70239	4.18642e-06	7.3267e-05
299565	aCD-IC-B	AGPAT4	-4.6036	-4.15318	4.15253e-06	7.27546e-05
299566	aCD-IC-B	SHISA9	-4.60909	-3.71409	4.04433e-06	7.09376e-05
299567	aCD-IC-B	NPAS3	-4.6094	-1.6935	4.0384e-06	7.09124e-05
299568	aCD-IC-B	SPATS2L	-4.62156	-1.20153	3.80872e-06	6.71033e-05
299569	aCD-IC-B	NEDD4	-4.64539	-5.70628	3.39431e-06	6.01375e-05
299570	aCD-IC-B	KCTD16	-4.64864	-4.2073	3.34135e-06	5.92658e-05
299571	aCD-IC-B	SLC2A9	-4.65603	-2.4907	3.22361e-06	5.72418e-05
299572	aCD-IC-B	PPFIA2	-4.68494	-28.3541	2.80048e-06	4.9953e-05
299573	aCD-IC-B	EMX2	-4.69012	-2.48291	2.73046e-06	4.8759e-05
299574	aCD-IC-B	ATP1B1	-4.69665	-0.834144	2.64461e-06	4.73868e-05
299575	aCD-IC-B	ABCB1	-4.70458	-3.41467	2.54387e-06	4.56335e-05
299576	aCD-IC-B	PAH	-4.71248	-5.55467	2.44721e-06	4.39996e-05
299577	aCD-IC-B	PAPSS2	-4.71522	-4.72164	2.41455e-06	4.3462e-05
299578	aCD-IC-B	GPR39	-4.72539	-1.5977	2.29679e-06	4.13895e-05
299579	aCD-IC-B	LINC00871	-4.72576	-5.81556	2.29259e-06	4.13609e-05
299580	aCD-IC-B	NREP	-4.73765	-2.98066	2.16212e-06	3.90964e-05
299581	aCD-IC-B	RGN	-4.75078	-4.92679	2.02635e-06	3.681e-05
299582	aCD-IC-B	ACSS3	-4.77524	-1.35515	1.79497e-06	3.27199e-05
299583	aCD-IC-B	SPP1	-4.78455	-4.42153	1.71368e-06	3.12742e-05
299584	aCD-IC-B	AC246817.1	-4.78805	-1.58235	1.68411e-06	3.07848e-05
299585	aCD-IC-B	AC096577.1	-4.78891	-4.86486	1.67691e-06	3.07096e-05
299586	aCD-IC-B	MAOB	-4.79513	-28.1292	1.62568e-06	2.9806e-05
299587	aCD-IC-B	HUNK	-4.80267	-4.92803	1.5656e-06	2.88048e-05
299588	aCD-IC-B	CACHD1	-4.80473	-2.56086	1.5496e-06	2.85437e-05
299589	aCD-IC-B	SLC6A13	-4.81073	-6.20842	1.50383e-06	2.7798e-05
299590	aCD-IC-B	NME5	-4.82007	-4.13152	1.43511e-06	2.66212e-05
299591	aCD-IC-B	RGL1	-4.82543	-3.43655	1.39705e-06	2.59456e-05
299592	aCD-IC-B	ASPA	-4.83006	-7.01999	1.36491e-06	2.53787e-05
299593	aCD-IC-B	TMEM52B	-4.83276	-5.19724	1.3465e-06	2.50659e-05
299594	aCD-IC-B	SLC7A8	-4.84468	-6.22878	1.26818e-06	2.36358e-05
299595	aCD-IC-B	AK4	-4.85051	-6.23776	1.23142e-06	2.29778e-05
299596	aCD-IC-B	JAZF1	-4.8588	-2.36225	1.181e-06	2.20891e-05
299597	aCD-IC-B	AC093425.1	-4.87705	-3.54239	1.07687e-06	2.01654e-05
299598	aCD-IC-B	DOCK11	-4.88095	-28.3916	1.05578e-06	1.9794e-05
299599	aCD-IC-B	HKDC1	-4.88719	-4.6939	1.02288e-06	1.92457e-05
299600	aCD-IC-B	GDA	-4.90132	-7.31153	9.51945e-07	1.79325e-05
299601	aCD-IC-B	ALPK2	-4.91451	-28.6791	8.90041e-07	1.68065e-05
299602	aCD-IC-B	TMEM72-AS1	-4.91649	-3.36211	8.81082e-07	1.66572e-05
299603	aCD-IC-B	AGXT2	-4.92629	-7.1897	8.38061e-07	1.58629e-05
299604	aCD-IC-B	KL	-4.92654	-28.2706	8.36966e-07	1.58612e-05
299605	aCD-IC-B	FAM184A	-4.92716	-2.78482	8.34349e-07	1.58306e-05
299606	aCD-IC-B	AP001528.1	-4.93034	-27.9902	8.20848e-07	1.55932e-05
299607	aCD-IC-B	LMCD1-AS1	-4.93556	-1.582	7.99219e-07	1.52006e-05
299608	aCD-IC-B	SHMT1	-4.94699	-3.10068	7.53699e-07	1.43694e-05
299609	aCD-IC-B	SLC5A12	-4.94888	-6.617	7.46411e-07	1.42649e-05
299610	aCD-IC-B	GNG12-AS1	-4.94966	-2.54635	7.43423e-07	1.42251e-05
299611	aCD-IC-B	SLCO4C1	-4.96219	-3.279	6.97012e-07	1.33694e-05
299612	aCD-IC-B	FAM155A	-4.98346	-5.8976	6.24578e-07	1.20092e-05
299613	aCD-IC-B	ANPEP	-4.98721	-7.23654	6.12569e-07	1.17927e-05
299614	aCD-IC-B	ALDH1A2	-5.00951	-2.24425	5.45699e-07	1.05439e-05
299615	aCD-IC-B	LIN7A	-5.01419	-3.07007	5.32584e-07	1.03158e-05
299616	aCD-IC-B	ASS1	-5.01721	-4.75005	5.24277e-07	1.01924e-05
299617	aCD-IC-B	MCF2L	-5.02137	-1.49367	5.1305e-07	9.98645e-06
299618	aCD-IC-B	HGD	-5.05149	-3.21133	4.38368e-07	8.56446e-06
299619	aCD-IC-B	TNFSF10	-5.0706	-5.19127	3.96558e-07	7.76682e-06
299620	aCD-IC-B	SLC16A4	-5.07835	-4.08823	3.80724e-07	7.48457e-06
299621	aCD-IC-B	EPHA7	-5.09817	-28.6209	3.42949e-07	6.75879e-06
299622	aCD-IC-B	AKAP12	-5.09923	-5.36358	3.41045e-07	6.72967e-06
299623	aCD-IC-B	AC098588.3	-5.11599	-3.02729	3.12094e-07	6.17382e-06
299624	aCD-IC-B	CACNA2D1	-5.12427	-1.57679	2.98695e-07	5.92361e-06
299625	aCD-IC-B	LRRIQ1	-5.12882	-3.48005	2.91563e-07	5.80406e-06
299626	aCD-IC-B	NPR3	-5.12984	-28.3536	2.89992e-07	5.78737e-06
299627	aCD-IC-B	LHFPL3-AS2	-5.13144	-4.69167	2.87527e-07	5.74545e-06
299628	aCD-IC-B	SPNS2	-5.13946	-6.82056	2.75525e-07	5.5126e-06
299629	aCD-IC-B	SEMA6D	-5.1432	-3.62623	2.70097e-07	5.41772e-06
299630	aCD-IC-B	RP1	-5.15058	-7.37806	2.59684e-07	5.22212e-06
299631	aCD-IC-B	GLIS1	-5.1528	-28.6297	2.56632e-07	5.16733e-06
299632	aCD-IC-B	SIM2	-5.16736	-28.6911	2.37421e-07	4.79889e-06
299633	aCD-IC-B	DPYS	-5.16801	-7.4892	2.36599e-07	4.7884e-06
299634	aCD-IC-B	SDK1	-5.18214	-1.25139	2.19354e-07	4.45081e-06
299635	aCD-IC-B	GUCY1A1	-5.21993	-28.2204	1.78994e-07	3.64123e-06
299636	aCD-IC-B	LAMA1	-5.22428	-5.15879	1.74837e-07	3.56127e-06
299637	aCD-IC-B	SLC13A3	-5.22818	-4.96881	1.7119e-07	3.49148e-06
299638	aCD-IC-B	LINC00882	-5.23027	-3.96205	1.69262e-07	3.45663e-06
299639	aCD-IC-B	CACNB4	-5.26221	-2.91025	1.42331e-07	2.91798e-06
299640	aCD-IC-B	MME	-5.2641	-29.1263	1.40877e-07	2.89193e-06
299641	aCD-IC-B	EVC	-5.26419	-2.00472	1.40808e-07	2.89193e-06
299642	aCD-IC-B	FHOD3	-5.29639	-0.711816	1.18112e-07	2.44046e-06
299643	aCD-IC-B	ABCC3	-5.29674	-4.88211	1.17888e-07	2.43904e-06
299644	aCD-IC-B	FIGN	-5.30483	-3.35056	1.1278e-07	2.33949e-06
299645	aCD-IC-B	HOGA1	-5.3162	-3.56609	1.05959e-07	2.20378e-06
299646	aCD-IC-B	HS6ST2	-5.31777	-28.8948	1.05045e-07	2.18764e-06
299647	aCD-IC-B	NCEH1	-5.31804	-1.95443	1.04893e-07	2.18737e-06
299648	aCD-IC-B	ZNF385D	-5.32183	-5.23787	1.02731e-07	2.14511e-06
299649	aCD-IC-B	KSR2	-5.32232	-3.18715	1.02451e-07	2.1421e-06
299650	aCD-IC-B	NLGN1	-5.3226	-1.49506	1.02293e-07	2.14165e-06
299651	aCD-IC-B	PITPNM2	-5.32335	-1.83599	1.01872e-07	2.13566e-06
299652	aCD-IC-B	KLHL29	-5.32687	-4.97444	9.99179e-08	2.09748e-06
299653	aCD-IC-B	KIRREL1	-5.32838	-28.4161	9.90917e-08	2.08291e-06
299654	aCD-IC-B	PHYHIPL	-5.35059	-6.71915	8.76681e-08	1.85017e-06
299655	aCD-IC-B	ACSM3	-5.3508	-6.15462	8.75643e-08	1.85017e-06
299656	aCD-IC-B	PCAT1	-5.35599	-0.947116	8.50904e-08	1.803e-06
299657	aCD-IC-B	XYLB	-5.35989	-28.6826	8.32731e-08	1.76687e-06
299658	aCD-IC-B	EHHADH	-5.36244	-3.05375	8.21064e-08	1.74446e-06
299659	aCD-IC-B	CLDN10-AS1	-5.36591	-28.644	8.05441e-08	1.71357e-06
299660	aCD-IC-B	SCN7A	-5.36787	-5.45784	7.96713e-08	1.69729e-06
299661	aCD-IC-B	NRG3	-5.37455	-2.39709	7.67746e-08	1.64001e-06
299662	aCD-IC-B	CYFIP2	-5.40256	-1.16616	6.56949e-08	1.41289e-06
299663	aCD-IC-B	AL391117.1	-5.41425	-5.99263	6.15448e-08	1.32544e-06
299664	aCD-IC-B	SMIM2-AS1	-5.42259	-28.9903	5.87426e-08	1.26682e-06
299665	aCD-IC-B	NCKAP5	-5.42388	-1.40172	5.83201e-08	1.25943e-06
299666	aCD-IC-B	CDH2	-5.43198	-5.27352	5.57308e-08	1.20516e-06
299667	aCD-IC-B	UMOD	-5.43414	-29.6194	5.50598e-08	1.19392e-06
299668	aCD-IC-B	MYO3B	-5.44023	-1.71476	5.32115e-08	1.15543e-06
299669	aCD-IC-B	MCC	-5.44566	-2.48372	5.16136e-08	1.12228e-06
299670	aCD-IC-B	NR2F2	-5.44761	-5.49219	5.10501e-08	1.11155e-06
299671	aCD-IC-B	PPP2R3A	-5.459	-0.361875	4.78835e-08	1.04549e-06
299672	aCD-IC-B	CREB5	-5.47477	-3.30544	4.38073e-08	9.60475e-07
299673	aCD-IC-B	MAP3K13	-5.4759	-1.17293	4.35291e-08	9.55704e-07
299674	aCD-IC-B	ACMSD	-5.48769	-7.39558	4.07231e-08	8.95341e-07
299675	aCD-IC-B	BHMT	-5.49366	-6.3395	3.93687e-08	8.6677e-07
299676	aCD-IC-B	ABI3BP	-5.49493	-5.35533	3.90861e-08	8.61749e-07
299677	aCD-IC-B	EBNA1BP2	-5.501	-5.18139	3.77643e-08	8.3494e-07
299678	aCD-IC-B	SLIT2	-5.50485	-2.26509	3.69476e-08	8.1803e-07
299679	aCD-IC-B	SLC13A1	-5.51442	-29.255	3.49937e-08	7.76949e-07
299680	aCD-IC-B	LINC00271	-5.51554	-1.37333	3.47712e-08	7.73306e-07
299681	aCD-IC-B	DLGAP1	-5.52647	-4.49907	3.26733e-08	7.28907e-07
299682	aCD-IC-B	WIPF1	-5.54508	-3.47604	2.93818e-08	6.57903e-07
299683	aCD-IC-B	LINC01060	-5.60395	-5.61791	2.09521e-08	4.71154e-07
299684	aCD-IC-B	SORBS1	-5.61233	-2.61104	1.9962e-08	4.50171e-07
299685	aCD-IC-B	AC007364.1	-5.6139	-4.65637	1.97821e-08	4.46752e-07
299686	aCD-IC-B	CLIC4	-5.6166	-2.92453	1.94749e-08	4.40445e-07
299687	aCD-IC-B	SOBP	-5.6225	-4.91038	1.88216e-08	4.26281e-07
299688	aCD-IC-B	PFKFB3	-5.62892	-3.39974	1.8134e-08	4.11889e-07
299689	aCD-IC-B	FTCD	-5.62972	-6.08757	1.805e-08	4.10572e-07
299690	aCD-IC-B	TNFRSF19	-5.63196	-6.5606	1.78174e-08	4.06057e-07
299691	aCD-IC-B	KCNJ1	-5.63807	-28.576	1.71965e-08	3.93425e-07
299692	aCD-IC-B	EDA	-5.64354	-2.98072	1.66587e-08	3.81674e-07
299693	aCD-IC-B	MAN1A1	-5.64853	-1.29976	1.61823e-08	3.71839e-07
299694	aCD-IC-B	AC092683.1	-5.65351	-2.67251	1.57204e-08	3.61752e-07
299695	aCD-IC-B	SLC28A1	-5.6881	-29.0261	1.28458e-08	2.96467e-07
299696	aCD-IC-B	CA10	-5.69966	-28.9008	1.20045e-08	2.77458e-07
299697	aCD-IC-B	ENOX1	-5.71219	-6.71936	1.11532e-08	2.58159e-07
299698	aCD-IC-B	PAPLN	-5.72282	-3.19723	1.04772e-08	2.43583e-07
299699	aCD-IC-B	CFI	-5.72541	-2.87082	1.03187e-08	2.40252e-07
299700	aCD-IC-B	SLC16A9	-5.74557	-6.24004	9.16101e-09	2.13929e-07
299701	aCD-IC-B	CRYBG1	-5.74718	-2.45248	9.07462e-09	2.12225e-07
299702	aCD-IC-B	PLPPR1	-5.75367	-2.60501	8.73259e-09	2.04529e-07
299703	aCD-IC-B	DENND2A	-5.75434	-6.96493	8.6982e-09	2.0433e-07
299704	aCD-IC-B	TNIK	-5.77031	-2.02799	7.91247e-09	1.86985e-07
299705	aCD-IC-B	ALCAM	-5.77769	-2.22703	7.57336e-09	1.7924e-07
299706	aCD-IC-B	EYA2	-5.79624	-28.7339	6.78174e-09	1.60987e-07
299707	aCD-IC-B	ACSF2	-5.79638	-5.66095	6.77605e-09	1.60987e-07
299708	aCD-IC-B	WNK4	-5.83503	-28.6958	5.37801e-09	1.28828e-07
299709	aCD-IC-B	RERG	-5.84823	-2.34474	4.96822e-09	1.19192e-07
299710	aCD-IC-B	LINC01117	-5.86495	-5.92437	4.4928e-09	1.08115e-07
299711	aCD-IC-B	TENM4	-5.87396	-3.7515	4.25515e-09	1.02709e-07
299712	aCD-IC-B	AC003044.1	-5.88645	-6.76206	3.94579e-09	9.55342e-08
299713	aCD-IC-B	RHOBTB1	-5.88959	-5.47381	3.87151e-09	9.38796e-08
299714	aCD-IC-B	PTGR1	-5.89186	-1.90236	3.81883e-09	9.27447e-08
299715	aCD-IC-B	RASGRF2	-5.89362	-3.26368	3.77823e-09	9.21841e-08
299716	aCD-IC-B	AC068587.4	-5.8965	-3.4705	3.71291e-09	9.07307e-08
299717	aCD-IC-B	THSD4	-5.91184	-1.91422	3.38297e-09	8.27963e-08
299718	aCD-IC-B	KNG1	-5.9275	-29.0004	3.07589e-09	7.56323e-08
299719	aCD-IC-B	DNM3	-5.94537	-2.29975	2.75827e-09	6.79284e-08
299720	aCD-IC-B	MIR4435-2HG	-5.96915	-2.57894	2.38487e-09	5.88243e-08
299721	aCD-IC-B	AC127526.2	-5.97101	-5.4977	2.3579e-09	5.82501e-08
299722	aCD-IC-B	CDH6	-5.97943	-29.263	2.23923e-09	5.54921e-08
299723	aCD-IC-B	BBS9	-5.98337	-0.855386	2.18564e-09	5.42491e-08
299724	aCD-IC-B	FGGY	-6.01202	-1.48014	1.83228e-09	4.57664e-08
299725	aCD-IC-B	FRMD3	-6.03148	-2.04468	1.62466e-09	4.07739e-08
299726	aCD-IC-B	TFPI	-6.03472	-6.01512	1.59242e-09	4.00286e-08
299727	aCD-IC-B	GLYAT	-6.04086	-7.47	1.53297e-09	3.87192e-08
299728	aCD-IC-B	AUTS2	-6.04434	-1.33288	1.50021e-09	3.80133e-08
299729	aCD-IC-B	RAB11FIP3	-6.04599	-1.53749	1.48499e-09	3.76882e-08
299730	aCD-IC-B	ZNF385B	-6.08191	-3.35097	1.18756e-09	3.04331e-08
299731	aCD-IC-B	BBOX1	-6.08197	-5.86266	1.18714e-09	3.04331e-08
299732	aCD-IC-B	SLC47A1	-6.11591	-28.9709	9.60094e-10	2.47648e-08
299733	aCD-IC-B	BNIP3L	-6.13654	-3.72354	8.43387e-10	2.18616e-08
299734	aCD-IC-B	NRCAM	-6.13877	-3.24589	8.31606e-10	2.15917e-08
299735	aCD-IC-B	RNF144B	-6.15982	-3.99353	7.28298e-10	1.89718e-08
299736	aCD-IC-B	PPP2R2B	-6.20547	-4.96034	5.4535e-10	1.42768e-08
299737	aCD-IC-B	AC027288.3	-6.22556	-4.8133	4.79837e-10	1.26245e-08
299738	aCD-IC-B	PCSK5	-6.26347	-4.50964	3.76496e-10	1.00057e-08
299739	aCD-IC-B	ARHGAP26	-6.26461	-1.88845	3.7375e-10	9.94943e-09
299740	aCD-IC-B	DIXDC1	-6.26797	-3.01209	3.65786e-10	9.75389e-09
299741	aCD-IC-B	Z93403.1	-6.30796	-7.50396	2.82731e-10	7.59046e-09
299742	aCD-IC-B	SLC4A7	-6.32659	-2.66076	2.50638e-10	6.75182e-09
299743	aCD-IC-B	DMGDH	-6.33426	-1.75176	2.38479e-10	6.43526e-09
299744	aCD-IC-B	BHMT2	-6.33486	-2.49088	2.37552e-10	6.42122e-09
299745	aCD-IC-B	PDZK1	-6.34285	-3.48015	2.25553e-10	6.12836e-09
299746	aCD-IC-B	FGF13	-6.34794	-2.41804	2.18218e-10	5.94956e-09
299747	aCD-IC-B	SLC22A2	-6.3572	-28.8678	2.05466e-10	5.61156e-09
299748	aCD-IC-B	KITLG	-6.38157	-4.14284	1.75285e-10	4.82064e-09
299749	aCD-IC-B	RUNX1	-6.38676	-3.48844	1.6944e-10	4.69258e-09
299750	aCD-IC-B	ENPEP	-6.40194	-7.50552	1.53419e-10	4.25638e-09
299751	aCD-IC-B	TINAG	-6.43402	-5.95162	1.24272e-10	3.46601e-09
299752	aCD-IC-B	EGF	-6.43873	-4.00555	1.20478e-10	3.36614e-09
299753	aCD-IC-B	MYLK	-6.44074	-3.36403	1.18891e-10	3.33359e-09
299754	aCD-IC-B	ROR1	-6.4483	-5.89836	1.13111e-10	3.18285e-09
299755	aCD-IC-B	NOX4	-6.45225	-3.37593	1.10202e-10	3.10652e-09
299756	aCD-IC-B	CPVL	-6.46825	-6.25167	9.91459e-11	2.80487e-09
299757	aCD-IC-B	WWC1	-6.47649	-0.881124	9.38799e-11	2.66066e-09
299758	aCD-IC-B	PTPRM	-6.48856	-0.826479	8.66577e-11	2.46927e-09
299759	aCD-IC-B	CMYA5	-6.58438	-2.46058	4.56772e-11	1.31821e-09
299760	aCD-IC-B	CCDC178	-6.59283	-3.76044	4.3152e-11	1.24761e-09
299761	aCD-IC-B	FMN1	-6.61192	-3.37482	3.7936e-11	1.10084e-09
299762	aCD-IC-B	NRG1	-6.64396	-4.08889	3.05376e-11	8.89421e-10
299763	aCD-IC-B	ESRRB	-6.66	-6.19722	2.73824e-11	8.0495e-10
299764	aCD-IC-B	TENM1	-6.67802	-6.89857	2.42198e-11	7.14641e-10
299765	aCD-IC-B	SLC16A7	-6.70053	-2.45395	2.07667e-11	6.15054e-10
299766	aCD-IC-B	SOX5	-6.70224	-4.33792	2.05248e-11	6.10179e-10
299767	aCD-IC-B	CDHR3	-6.71065	-4.95387	1.93757e-11	5.79289e-10
299768	aCD-IC-B	ANKS1B	-6.73339	-4.31443	1.65756e-11	5.00309e-10
299769	aCD-IC-B	PROM1	-6.73744	-7.19991	1.61204e-11	4.87503e-10
299770	aCD-IC-B	SORBS2	-6.74561	-1.054	1.52385e-11	4.61717e-10
299771	aCD-IC-B	TOX	-6.79891	-3.54023	1.05413e-11	3.23117e-10
299772	aCD-IC-B	HIBCH	-6.86952	-1.23139	6.4419e-12	1.99006e-10
299773	aCD-IC-B	AL589669.1	-6.87303	-29.5149	6.28511e-12	1.94543e-10
299774	aCD-IC-B	NPAS2	-6.87906	-4.33046	6.02468e-12	1.86848e-10
299775	aCD-IC-B	CNTNAP3B	-6.89258	-4.26713	5.47892e-12	1.70592e-10
299776	aCD-IC-B	AC098829.1	-6.90486	-2.80294	5.0253e-12	1.56778e-10
299777	aCD-IC-B	COL4A5	-6.92778	-2.74579	4.27495e-12	1.34164e-10
299778	aCD-IC-B	SLC12A1	-6.9528	-8.76629	3.58114e-12	1.12613e-10
299779	aCD-IC-B	CRYL1	-6.96336	-1.94246	3.32258e-12	1.04901e-10
299780	aCD-IC-B	GNAI1	-6.97063	-5.33002	3.15522e-12	9.98161e-11
299781	aCD-IC-B	SLC17A1	-7.00286	-7.19112	2.50791e-12	7.98182e-11
299782	aCD-IC-B	DSCAML1	-7.01428	-2.11422	2.31143e-12	7.3863e-11
299783	aCD-IC-B	DZIP1	-7.02693	-28.8608	2.1113e-12	6.76045e-11
299784	aCD-IC-B	AC009060.1	-7.04181	-29.0512	1.89757e-12	6.10083e-11
299785	aCD-IC-B	FKBP5	-7.04601	-3.5458	1.84118e-12	5.94373e-11
299786	aCD-IC-B	AC138123.1	-7.09247	-4.31203	1.31739e-12	4.27029e-11
299787	aCD-IC-B	CABLES1	-7.12646	-6.23268	1.02983e-12	3.38686e-11
299788	aCD-IC-B	ARHGAP10	-7.13648	-6.22202	9.5749e-13	3.15552e-11
299789	aCD-IC-B	ADAMTS16	-7.15517	-4.26847	8.35722e-13	2.75998e-11
299790	aCD-IC-B	SLC2A13	-7.21115	-2.92223	5.54812e-13	1.84384e-11
299791	aCD-IC-B	TMEM178B	-7.22078	-4.19879	5.16908e-13	1.72879e-11
299792	aCD-IC-B	TMTC2	-7.28355	-1.91306	3.25142e-13	1.09439e-11
299793	aCD-IC-B	MGLL	-7.31359	-3.15728	2.60093e-13	8.82975e-12
299794	aCD-IC-B	CALD1	-7.31936	-29.3938	2.49156e-13	8.47666e-12
299795	aCD-IC-B	KCNJ3	-7.33548	-2.15788	2.20934e-13	7.53275e-12
299796	aCD-IC-B	AC008554.1	-7.34549	-4.10117	2.04999e-13	7.03504e-12
299797	aCD-IC-B	ARHGAP29	-7.3517	-1.62	1.95702e-13	6.7306e-12
299798	aCD-IC-B	PPFIBP1	-7.35593	-1.58475	1.89602e-13	6.53508e-12
299799	aCD-IC-B	AL033504.1	-7.39196	-3.96194	1.44679e-13	5.01956e-12
299800	aCD-IC-B	SGIP1	-7.44792	-29.4376	9.48211e-14	3.32632e-12
299801	aCD-IC-B	LINC01781	-7.45683	-8.00822	8.86269e-14	3.11596e-12
299802	aCD-IC-B	NR1H4	-7.524	-5.88517	5.3126e-14	1.87198e-12
299803	aCD-IC-B	CEP112	-7.52672	-2.08403	5.203e-14	1.83746e-12
299804	aCD-IC-B	CUBN	-7.56973	-7.1105	3.7401e-14	1.33276e-12
299805	aCD-IC-B	AC108519.1	-7.58863	-3.05129	3.23308e-14	1.15731e-12
299806	aCD-IC-B	SLCO3A1	-7.63548	-4.53033	2.24974e-14	8.14549e-13
299807	aCD-IC-B	CADM1	-7.63969	-2.48491	2.17747e-14	7.90196e-13
299808	aCD-IC-B	CCND3	-7.68764	-3.78228	1.49873e-14	5.5149e-13
299809	aCD-IC-B	FOXP2	-7.71404	-5.49339	1.21899e-14	4.49601e-13
299810	aCD-IC-B	OSBPL10	-7.72502	-1.83395	1.11834e-14	4.13447e-13
299811	aCD-IC-B	PHACTR1	-7.72636	-6.92169	1.10668e-14	4.10094e-13
299812	aCD-IC-B	SCD5	-7.74199	-6.56253	9.78724e-15	3.63533e-13
299813	aCD-IC-B	GHR	-7.75204	-4.26394	9.04275e-15	3.36672e-13
299814	aCD-IC-B	GCNT2	-7.77779	-2.08373	7.38025e-15	2.75425e-13
299815	aCD-IC-B	GPC5	-7.78411	-5.19285	7.02077e-15	2.6263e-13
299816	aCD-IC-B	SLC1A1	-7.80402	-4.02806	5.99673e-15	2.25392e-13
299817	aCD-IC-B	ACSM2B	-7.81592	-8.01491	5.45617e-15	2.06055e-13
299818	aCD-IC-B	KIF26B	-7.86122	-5.11558	3.80409e-15	1.45052e-13
299819	aCD-IC-B	RAD51B	-7.89405	-1.42781	2.92538e-15	1.1236e-13
299820	aCD-IC-B	ITGB8	-7.93875	-2.72827	2.04221e-15	7.90156e-14
299821	aCD-IC-B	PRKG1	-7.96543	-2.56675	1.64653e-15	6.402e-14
299822	aCD-IC-B	NAALADL2	-7.9784	-1.09828	1.48245e-15	5.77826e-14
299823	aCD-IC-B	AFMID	-8.00106	-6.15564	1.23349e-15	4.81975e-14
299824	aCD-IC-B	ZNF462	-8.02401	-3.567	1.02352e-15	4.00923e-14
299825	aCD-IC-B	LINC00970	-8.03172	-5.16122	9.61187e-16	3.77445e-14
299826	aCD-IC-B	LRP1B	-8.03292	-2.15094	9.51791e-16	3.74688e-14
299827	aCD-IC-B	GMDS-DT	-8.03833	-0.87333	9.10678e-16	3.59399e-14
299828	aCD-IC-B	CADPS2	-8.04906	-1.95938	8.34303e-16	3.30083e-14
299829	aCD-IC-B	FRY	-8.05339	-3.6202	8.05326e-16	3.19419e-14
299830	aCD-IC-B	DEPTOR	-8.09378	-2.48132	5.78415e-16	2.3293e-14
299831	aCD-IC-B	AKT3	-8.22595	-1.93854	1.93657e-16	7.94044e-15
299832	aCD-IC-B	CASR	-8.33947	-7.04183	7.46257e-17	3.09197e-15
299833	aCD-IC-B	GRIP1	-8.35204	-2.47368	6.70921e-17	2.78715e-15
299834	aCD-IC-B	SUGCT	-8.36487	-3.12728	6.01805e-17	2.50662e-15
299835	aCD-IC-B	TGFBR2	-8.37851	-4.35394	5.36035e-17	2.23858e-15
299836	aCD-IC-B	PKP4	-8.38736	-0.989253	4.97175e-17	2.08181e-15
299837	aCD-IC-B	LINC01762	-8.41525	-6.26097	3.92064e-17	1.64604e-15
299838	aCD-IC-B	HPN	-8.44871	-2.43086	2.94534e-17	1.25324e-15
299839	aCD-IC-B	ARHGAP6	-8.47113	-1.50741	2.43021e-17	1.03965e-15
299840	aCD-IC-B	PRICKLE2	-8.49602	-1.78959	1.96205e-17	8.41657e-16
299841	aCD-IC-B	FAT1	-8.49989	-2.44042	1.89768e-17	8.16262e-16
299842	aCD-IC-B	RHEX	-8.59845	-6.97301	8.07994e-18	3.52348e-16
299843	aCD-IC-B	SLC3A1	-8.60748	-3.42929	7.46867e-18	3.26594e-16
299844	aCD-IC-B	PAPPA	-8.61721	-5.28264	6.86041e-18	3.01667e-16
299845	aCD-IC-B	SLC4A4	-8.64546	-4.77704	5.35867e-18	2.36952e-16
299846	aCD-IC-B	KLHL13	-8.65864	-2.58215	4.77407e-18	2.11695e-16
299847	aCD-IC-B	DGKH	-8.71896	-2.67979	2.80779e-18	1.25208e-16
299848	aCD-IC-B	SYTL2	-8.7489	-2.7744	2.15439e-18	9.71691e-17
299849	aCD-IC-B	FREM2	-8.75193	-4.22642	2.0974e-18	9.487e-17
299850	aCD-IC-B	TACC1	-8.7743	-2.40657	1.71971e-18	7.80094e-17
299851	aCD-IC-B	ACSM2A	-8.8616	-7.39912	7.88734e-19	3.64063e-17
299852	aCD-IC-B	COL4A1	-8.88441	-6.45702	6.42635e-19	2.99252e-17
299853	aCD-IC-B	LRP2	-8.88586	-8.8781	6.3426e-19	2.96226e-17
299854	aCD-IC-B	ZDHHC14	-8.90929	-2.94437	5.13621e-19	2.42031e-17
299855	aCD-IC-B	PTPRD	-8.91891	-8.37986	4.70911e-19	2.23238e-17
299856	aCD-IC-B	COL27A1	-8.92052	-6.61845	4.6409e-19	2.20667e-17
299857	aCD-IC-B	DPH6-DT	-8.92952	-3.57195	4.27849e-19	2.04049e-17
299858	aCD-IC-B	MPPED2	-8.94432	-4.71596	3.74245e-19	1.7957e-17
299859	aCD-IC-B	LINC01606	-9.01004	-7.05146	2.05985e-19	9.97445e-18
299860	aCD-IC-B	AC079352.1	-9.02097	-7.3367	1.86439e-19	9.05579e-18
299861	aCD-IC-B	GLDC	-9.08596	-5.59497	1.02788e-19	5.00805e-18
299862	aCD-IC-B	PITPNC1	-9.15576	-3.425	5.3978e-20	2.6628e-18
299863	aCD-IC-B	UGT2B7	-9.20316	-6.98863	3.47583e-20	1.72545e-18
299864	aCD-IC-B	PRUNE2	-9.23586	-6.28752	2.56227e-20	1.28e-18
299865	aCD-IC-B	BNC2	-9.31772	-4.22152	1.18863e-20	5.99482e-19
299866	aCD-IC-B	FRMD4B	-9.31882	-4.96477	1.17646e-20	5.95245e-19
299867	aCD-IC-B	SASH1	-9.36456	-2.41845	7.63656e-21	3.87623e-19
299868	aCD-IC-B	AC005208.1	-9.37665	-5.71314	6.81004e-21	3.46785e-19
299869	aCD-IC-B	CLDN10	-9.4365	-6.23472	3.85445e-21	1.97553e-19
299870	aCD-IC-B	LRRK2	-9.44045	-3.26359	3.71173e-21	1.90858e-19
299871	aCD-IC-B	SAMD5	-9.46967	-3.85784	2.80732e-21	1.45299e-19
299872	aCD-IC-B	FRAS1	-9.53618	-1.80731	1.48194e-21	7.72074e-20
299873	aCD-IC-B	LDLRAD4	-9.59172	-4.86152	8.66275e-22	4.55834e-20
299874	aCD-IC-B	NRP1	-9.63566	-8.2729	5.65286e-22	2.9945e-20
299875	aCD-IC-B	LINC01515	-9.63849	-3.79146	5.49909e-22	2.92285e-20
299876	aCD-IC-B	SHROOM4	-9.7079	-7.81287	2.79038e-22	1.50338e-20
299877	aCD-IC-B	KCNJ15	-9.74776	-7.13962	1.88585e-22	1.03011e-20
299878	aCD-IC-B	RBFOX1	-9.83981	-5.07297	7.58543e-23	4.18684e-21
299879	aCD-IC-B	THRB	-9.90391	-1.96023	4.00326e-23	2.22519e-21
299880	aCD-IC-B	NFIA	-9.91684	-2.55196	3.51721e-23	1.96193e-21
299881	aCD-IC-B	ANK3	-9.92461	-0.957209	3.25367e-23	1.82136e-21
299882	aCD-IC-B	NEDD9	-9.9289	-5.78649	3.11678e-23	1.75094e-21
299883	aCD-IC-B	AC008014.1	-9.95687	-1.88722	2.35356e-23	1.33645e-21
299884	aCD-IC-B	NFIB	-10.0323	-2.07592	1.09939e-23	6.28803e-22
299885	aCD-IC-B	IGF2BP2	-10.169	-3.30432	2.72777e-24	1.60674e-22
299886	aCD-IC-B	AGAP1	-10.1859	-0.922291	2.2916e-24	1.35997e-22
299887	aCD-IC-B	RALYL	-10.1896	-4.51905	2.20698e-24	1.31967e-22
299888	aCD-IC-B	PLCB1	-10.2383	-6.33757	1.33576e-24	8.01763e-23
299889	aCD-IC-B	PTPN13	-10.3587	-2.02489	3.82221e-25	2.32963e-23
299890	aCD-IC-B	HIP1	-10.5012	-3.03002	8.52949e-26	5.3644e-24
299891	aCD-IC-B	STARD13	-10.7339	-3.65418	7.0576e-27	4.62288e-25
299892	aCD-IC-B	KCNIP4	-10.7669	-3.28668	4.93324e-27	3.25841e-25
299893	aCD-IC-B	STK32B	-10.8292	-30.0497	2.5038e-27	1.67478e-25
299894	aCD-IC-B	STK39	-10.8696	-5.26592	1.60831e-27	1.08791e-25
299895	aCD-IC-B	CACNA2D3	-11.0345	-30.6853	2.60396e-28	1.8029e-26
299896	aCD-IC-B	FRMD4A	-11.0934	-5.60183	1.35006e-28	9.3886e-27
299897	aCD-IC-B	GALNT14	-11.177	-2.97676	5.2856e-29	3.70838e-27
299898	aCD-IC-B	AL050309.1	-11.203	-2.91934	3.94247e-29	2.79085e-27
299899	aCD-IC-B	ANK2	-11.2226	-6.62223	3.15735e-29	2.24513e-27
299900	aCD-IC-B	ARID5B	-11.265	-3.09395	1.95245e-29	1.40097e-27
299901	aCD-IC-B	SLC16A12	-11.2733	-6.59516	1.77818e-29	1.28175e-27
299902	aCD-IC-B	CCDC148	-11.3529	-3.821	7.17195e-30	5.26588e-28
299903	aCD-IC-B	XIST	-11.3619	-5.23227	6.46938e-30	4.77223e-28
299904	aCD-IC-B	PTH1R	-11.4288	-6.32669	3.00117e-30	2.22894e-28
299905	aCD-IC-B	COL4A2	-11.4915	-6.0624	1.45593e-30	1.09444e-28
299906	aCD-IC-B	HNF1A-AS1	-11.493	-2.77608	1.43064e-30	1.08057e-28
299907	aCD-IC-B	ARHGAP24	-11.5432	-2.17722	7.99228e-31	6.06568e-29
299908	aCD-IC-B	TRPM3	-11.5536	-6.69736	7.07806e-31	5.39779e-29
299909	aCD-IC-B	ADAMTS9-AS1	-11.5648	-30.3739	6.21531e-31	4.76286e-29
299910	aCD-IC-B	ADAMTS9	-11.6643	-6.838	1.94106e-31	1.52446e-29
299911	aCD-IC-B	PDE1A	-11.7324	-4.86341	8.69558e-32	7.03941e-30
299912	aCD-IC-B	PBX1	-11.9753	-2.768	4.78419e-33	3.99593e-31
299913	aCD-IC-B	CPM	-12.0514	-5.24234	1.90756e-33	1.62772e-31
299914	aCD-IC-B	PRKD1	-12.13	-2.76381	7.32679e-34	6.35498e-32
299915	aCD-IC-B	TSC22D1	-12.2506	-3.67496	1.6685e-34	1.46327e-32
299916	aCD-IC-B	TLN2	-12.4185	-3.42133	2.0741e-35	1.86033e-33
299917	aCD-IC-B	GALNT18	-12.5149	-4.71143	6.19207e-36	5.74988e-34
299918	aCD-IC-B	AGBL4	-13.3179	-3.24811	1.82276e-40	1.88066e-38
299919	aCD-IC-B	DLG2	-13.385	-4.05814	7.39987e-41	7.73605e-39
299920	aCD-IC-B	SYNE1	-13.6702	-3.31497	1.52981e-42	1.64283e-40
299921	aCD-IC-B	GLIS3	-14.0068	-2.5788	1.41605e-44	1.63166e-42
299922	aCD-IC-B	TRABD2B	-14.0872	-4.57538	4.55041e-45	5.32095e-43
299923	aCD-IC-B	CCSER1	-14.5271	-3.67237	8.15791e-48	1.02207e-45
299924	aCD-IC-B	LINC01320	-14.7531	-4.31311	2.93721e-49	3.83197e-47
299925	aCD-IC-B	NR2F2-AS1	-15.2474	-5.52845	1.71239e-52	2.50295e-50
299926	aCD-IC-B	LINC02532	-15.3661	-3.57544	2.7612e-53	4.19118e-51
299927	aCD-IC-B	MAPK10	-16.4602	-2.83833	7.08212e-61	1.29998e-58
299928	aCD-IC-B	ADAMTS9-AS2	-17.4057	-5.99551	7.47507e-68	1.47502e-65
299929	aCD-IC-B	KCNJ16	-17.933	-8.95801	6.51254e-72	1.40831e-69
299930	aCD-IC-B	BICC1	-18.5537	-3.38017	7.6189e-77	1.7951e-74
299931	aCD-IC-B	MAML2	-19.6266	-5.98806	9.157e-86	2.49228e-83
299932	aCD-IC-B	PTH2R	-20.3514	-7.36657	4.51307e-92	1.58319e-89
299933	aCD-IC-B	PKHD1	-23.2769	-7.55593	7.60408e-120	7.50238e-117
299934	aCD-PC	SLC14A2	130.369	8.26683	0	0
299935	aCD-PC	LINC01924	124.874	7.02015	0	0
299936	aCD-PC	EYA4	117.686	5.26905	0	0
299937	aCD-PC	SOX5	114.539	4.32103	0	0
299938	aCD-PC	PCDH7	113.665	4.7218	0	0
299939	aCD-PC	HS3ST5	111.684	7.85767	0	0
299940	aCD-PC	GREB1L	111.541	5.61948	0	0
299941	aCD-PC	GRIP1	111.455	3.70466	0	0
299942	aCD-PC	AC005165.1	111.324	8.74967	0	0
299943	aCD-PC	FXYD4	110.147	6.22645	0	0
299944	aCD-PC	CAPN8	109.921	6.21668	0	0
299945	aCD-PC	KSR2	105.455	3.92364	0	0
299946	aCD-PC	PFKFB3	103.662	3.44241	0	0
299947	aCD-PC	ANK3	102.95	2.10007	0	0
299948	aCD-PC	LYPD6B	101.938	3.8831	0	0
299949	aCD-PC	AC104035.1	100.696	4.11354	0	0
299950	aCD-PC	TENM3	98.7055	3.94737	0	0
299951	aCD-PC	EYS	97.5508	3.98255	0	0
299952	aCD-PC	CRYBG1	97.48	3.13147	0	0
299953	aCD-PC	TCF7L1	97.3744	3.73307	0	0
299954	aCD-PC	GATA3	97.0357	3.40604	0	0
299955	aCD-PC	SLC16A5	96.4936	3.51575	0	0
299956	aCD-PC	PTGR1	95.7495	2.95272	0	0
299957	aCD-PC	UNC13C	95.3462	3.94964	0	0
299958	aCD-PC	AC023421.2	95.0033	6.059	0	0
299959	aCD-PC	BMPR1B	94.7455	3.39993	0	0
299960	aCD-PC	FAM20A	94.4563	3.57042	0	0
299961	aCD-PC	HIF1A-AS3	94.219	3.6421	0	0
299962	aCD-PC	CNGA1	93.5269	4.49199	0	0
299963	aCD-PC	AQP2	92.9982	5.53464	0	0
299964	aCD-PC	SLC38A1	92.7162	2.9389	0	0
299965	aCD-PC	ALDH1A3	92.3562	5.76416	0	0
299966	aCD-PC	EHF	91.9553	3.55331	0	0
299967	aCD-PC	NAV1	91.4313	4.34356	0	0
299968	aCD-PC	CLDN7	90.7598	3.95148	0	0
299969	aCD-PC	MALAT1	88.7919	1.01816	0	0
299970	aCD-PC	TGFBR3	88.2222	3.08013	0	0
299971	aCD-PC	FAM107B	88.1191	2.52559	0	0
299972	aCD-PC	TCF4	87.6101	3.68509	0	0
299973	aCD-PC	GCNT3	87.2387	5.90491	0	0
299974	aCD-PC	IL1RAPL2	86.3309	3.44017	0	0
299975	aCD-PC	AFF1	85.5472	2.10799	0	0
299976	aCD-PC	FAM169A	85.1569	3.21979	0	0
299977	aCD-PC	KCNK3	84.7213	7.96882	0	0
299978	aCD-PC	NFAT5	84.0001	1.97542	0	0
299979	aCD-PC	SLC4A11	83.9071	4.45736	0	0
299980	aCD-PC	PDK4	83.7241	2.97761	0	0
299981	aCD-PC	CLU	82.4975	5.04255	0	0
299982	aCD-PC	MYO3B	82.2273	2.45444	0	0
299983	aCD-PC	KRT19	81.8499	3.90214	0	0
299984	aCD-PC	PHACTR1	81.6759	2.64804	0	0
299985	aCD-PC	PXYLP1	81.6144	3.74878	0	0
299986	aCD-PC	FYB2	81.5958	2.57024	0	0
299987	aCD-PC	SLC14A2-AS1	81.5573	6.56272	0	0
299988	aCD-PC	HDAC2-AS2	81.0045	4.76497	0	0
299989	aCD-PC	MAL2	80.6676	2.71864	0	0
299990	aCD-PC	TSPAN1	80.4538	3.63018	0	0
299991	aCD-PC	CHST11	80.2826	3.92209	0	0
299992	aCD-PC	SLC9C1	79.9546	3.41588	0	0
299993	aCD-PC	CD9	79.5637	3.35489	0	0
299994	aCD-PC	LINC02649	79.3436	3.10972	0	0
299995	aCD-PC	HSPG2	79.342	2.7049	0	0
299996	aCD-PC	AUTS2	79.1087	2.20685	0	0
299997	aCD-PC	ZFHX4	79.1014	4.7281	0	0
299998	aCD-PC	MIR31HG	78.9802	2.74242	0	0
299999	aCD-PC	SRGAP3	78.7851	2.27887	0	0
300000	aCD-PC	MUC1	78.3652	2.91881	0	0
300001	aCD-PC	SCN3A	78.2551	2.96646	0	0
300002	aCD-PC	SLCO3A1	78.2135	2.40977	0	0
300003	aCD-PC	FAM102A	77.6077	2.84005	0	0
300004	aCD-PC	COL4A4	77.0951	2.05406	0	0
300005	aCD-PC	PTGS1	77.0501	7.52926	0	0
300006	aCD-PC	LIMA1	76.8013	2.22254	0	0
300007	aCD-PC	BTG2	76.6147	3.24231	0	0
300008	aCD-PC	MAN1A1	76.4788	2.14939	0	0
300009	aCD-PC	C11orf80	76.3854	2.19558	0	0
300010	aCD-PC	RASAL1	76.1784	3.13494	0	0
300011	aCD-PC	PSD3	75.2194	2.38985	0	0
300012	aCD-PC	ESR2	74.9745	2.81916	0	0
300013	aCD-PC	SLC4A7	74.6664	2.22816	0	0
300014	aCD-PC	RDH10	74.6623	3.37301	0	0
300015	aCD-PC	KIF26B	74.1065	2.48478	0	0
300016	aCD-PC	USP53	73.8916	1.93525	0	0
300017	aCD-PC	DOCK10	73.7146	3.26282	0	0
300018	aCD-PC	MPPED2	73.4409	2.2027	0	0
300019	aCD-PC	PGGHG	73.3039	2.55479	0	0
300020	aCD-PC	PARP8	73.2216	2.41112	0	0
300021	aCD-PC	FRY	72.8451	2.15989	0	0
300022	aCD-PC	SLPI	72.1005	6.51374	0	0
300023	aCD-PC	CYB5A	72.0617	2.38112	0	0
300024	aCD-PC	TSPAN5	71.876	2.69727	0	0
300025	aCD-PC	TBX3	71.7083	5.34015	0	0
300026	aCD-PC	ELF3	70.8478	2.33061	0	0
300027	aCD-PC	MMP7	70.3572	4.83319	0	0
300028	aCD-PC	SGK1	70.0878	3.48421	0	0
300029	aCD-PC	S100A6	70.007	4.6338	0	0
300030	aCD-PC	TMTC2	69.7649	1.98841	0	0
300031	aCD-PC	NIPAL1	69.7581	2.7882	0	0
300032	aCD-PC	ADGRF1	69.7233	2.22149	0	0
300033	aCD-PC	MCF2L2	69.444	3.86603	0	0
300034	aCD-PC	JAZF1	69.2643	2.40984	0	0
300035	aCD-PC	LINC00513	69.1705	2.41378	0	0
300036	aCD-PC	SASH1	68.6084	1.84147	0	0
300037	aCD-PC	TACSTD2	68.5654	4.35272	0	0
300038	aCD-PC	NEDD9	68.5356	2.07553	0	0
300039	aCD-PC	MYO1E	68.2513	1.89594	0	0
300040	aCD-PC	RBMS3	68.1223	2.05012	0	0
300041	aCD-PC	RHOBTB3	67.9383	1.89336	0	0
300042	aCD-PC	AL096854.1	67.7144	3.41925	0	0
300043	aCD-PC	ABTB2	67.4311	1.96096	0	0
300044	aCD-PC	ZFHX3	67.413	1.77602	0	0
300045	aCD-PC	STXBP6	67.1036	2.93848	0	0
300046	aCD-PC	ARG2	67.0212	2.58433	0	0
300047	aCD-PC	MPZL2	66.6225	5.10657	0	0
300048	aCD-PC	TSHZ2	66.5462	2.92267	0	0
300049	aCD-PC	LINC01619	66.385	2.71849	0	0
300050	aCD-PC	BTG1	66.3289	3.34913	0	0
300051	aCD-PC	TMSB4X	66.2819	5.56749	0	0
300052	aCD-PC	NTN4	66.2523	1.92358	0	0
300053	aCD-PC	AC093865.1	66.0933	3.05629	0	0
300054	aCD-PC	NPAS2	66.0878	2.04608	0	0
300055	aCD-PC	TPM4	65.8773	2.32765	0	0
300056	aCD-PC	PIK3R3	65.8083	2.40396	0	0
300057	aCD-PC	CTSH	65.7851	2.4044	0	0
300058	aCD-PC	RDH10-AS1	65.6423	4.09913	0	0
300059	aCD-PC	NBEAL2	65.6193	2.68581	0	0
300060	aCD-PC	IKZF2	65.6159	2.65488	0	0
300061	aCD-PC	ETV6	65.5976	1.711	0	0
300062	aCD-PC	DOCK9	65.5938	1.90239	0	0
300063	aCD-PC	TBX2	65.5831	2.07936	0	0
300064	aCD-PC	ITM2B	65.4328	2.8507	0	0
300065	aCD-PC	EMX2	65.3238	2.0326	0	0
300066	aCD-PC	ATP1A1	64.8608	1.88841	0	0
300067	aCD-PC	AFAP1L2	64.8587	2.93377	0	0
300068	aCD-PC	ZBTB20-AS5	64.7005	2.36387	0	0
300069	aCD-PC	ST6GAL1	64.6264	2.10546	0	0
300070	aCD-PC	AC023590.1	64.6171	2.68055	0	0
300071	aCD-PC	LMO3	64.4892	4.21532	0	0
300072	aCD-PC	ME1	64.485	3.41825	0	0
300073	aCD-PC	SERINC5	64.0979	2.13698	0	0
300074	aCD-PC	SAMSN1	64.0927	5.64041	0	0
300075	aCD-PC	PIEZO1	64.0192	2.32746	0	0
300076	aCD-PC	GNAQ	64.01	1.48879	0	0
300077	aCD-PC	TMC5	63.7717	5.56795	0	0
300078	aCD-PC	SAMD12	63.2784	1.42418	0	0
300079	aCD-PC	ARPC1B	63.2543	3.08031	0	0
300080	aCD-PC	SYTL3	63.2366	2.71903	0	0
300081	aCD-PC	COL4A3	63.1608	1.68962	0	0
300082	aCD-PC	ATP2A3	62.9994	5.83334	0	0
300083	aCD-PC	SLC44A4	62.9383	3.2188	0	0
300084	aCD-PC	KCNMB4	62.7733	3.34755	0	0
300085	aCD-PC	TJP3	62.388	2.84052	0	0
300086	aCD-PC	TNIK	62.3664	1.84895	0	0
300087	aCD-PC	FAT3	62.3579	3.08693	0	0
300088	aCD-PC	PRTG	62.159	2.39561	0	0
300089	aCD-PC	FUT8	62.0508	1.82888	0	0
300090	aCD-PC	PRKCA-AS1	62.0095	3.54594	0	0
300091	aCD-PC	PLXNA4	61.8839	3.52037	0	0
300092	aCD-PC	ANKS1B	61.8356	2.12094	0	0
300093	aCD-PC	RASGRP1	61.6408	2.45176	0	0
300094	aCD-PC	ATP8B1	61.5763	1.90959	0	0
300095	aCD-PC	TM7SF3	61.4656	1.7326	0	0
300096	aCD-PC	GLS	61.4158	1.54004	0	0
300097	aCD-PC	H3F3B	61.3147	2.76784	0	0
300098	aCD-PC	WFDC2	61.1908	3.62853	0	0
300099	aCD-PC	SLC12A2	60.9047	2.45177	0	0
300100	aCD-PC	CARD11	60.7494	3.99613	0	0
300101	aCD-PC	TC2N	60.7095	2.64168	0	0
300102	aCD-PC	FAM83F	60.6321	2.82427	0	0
300103	aCD-PC	LINC01482	60.485	2.14733	0	0
300104	aCD-PC	S100A11	60.4161	5.24303	0	0
300105	aCD-PC	SCARA3	60.3515	3.96826	0	0
300106	aCD-PC	FAM241A	60.3349	3.15184	0	0
300107	aCD-PC	L1CAM	60.065	4.39458	0	0
300108	aCD-PC	CLDN8	60.0476	4.82433	0	0
300109	aCD-PC	CDH1	60.0127	1.81083	0	0
300110	aCD-PC	RASD1	59.7713	3.2853	0	0
300111	aCD-PC	IL1RAPL1	59.6708	2.91037	0	0
300112	aCD-PC	AC005699.1	59.6474	2.16767	0	0
300113	aCD-PC	MRPS6	59.2456	1.72853	0	0
300114	aCD-PC	KIAA1217	58.9016	1.29164	0	0
300115	aCD-PC	CDK18	58.8001	2.20737	0	0
300116	aCD-PC	STXBP5	58.786	1.64486	0	0
300117	aCD-PC	AC021517.2	58.7265	7.30574	0	0
300118	aCD-PC	AGFG2	58.7195	2.97115	0	0
300119	aCD-PC	AC002463.1	58.6772	2.67263	0	0
300120	aCD-PC	DOCK5	58.6535	1.74395	0	0
300121	aCD-PC	AFMID	58.4964	1.63792	0	0
300122	aCD-PC	ANXA2	58.4205	2.33966	0	0
300123	aCD-PC	PAX8	58.3316	1.25334	0	0
300124	aCD-PC	NR2F1-AS1	58.285	2.10884	0	0
300125	aCD-PC	MID1	58.2064	1.81181	0	0
300126	aCD-PC	RTN4	58.2025	1.53733	0	0
300127	aCD-PC	CD36	58.1554	4.99134	0	0
300128	aCD-PC	AKR1C1	58.1417	3.60349	0	0
300129	aCD-PC	AQP3	58.0786	3.60059	0	0
300130	aCD-PC	AOC1	58.0352	4.69904	0	0
300131	aCD-PC	TSC22D1	57.9835	1.4801	0	0
300132	aCD-PC	GALM	57.9605	1.8656	0	0
300133	aCD-PC	TMEM176B	57.6225	2.42394	0	0
300134	aCD-PC	AL139807.1	57.6147	2.38555	0	0
300135	aCD-PC	RAB27A	57.5922	2.10282	0	0
300136	aCD-PC	TOX3	57.4344	1.63494	0	0
300137	aCD-PC	SH3BP5	57.4287	2.47627	0	0
300138	aCD-PC	AHR	57.0981	2.44246	0	0
300139	aCD-PC	AC019197.1	57.068	2.12032	0	0
300140	aCD-PC	PKM	56.981	1.96145	0	0
300141	aCD-PC	EMP2	56.9508	4.37911	0	0
300142	aCD-PC	NOL4L	56.7826	2.5317	0	0
300143	aCD-PC	EVA1C	56.7806	1.78759	0	0
300144	aCD-PC	PWRN1	56.7544	1.80993	0	0
300145	aCD-PC	SYBU	56.4791	3.21646	0	0
300146	aCD-PC	CD24	56.3441	2.40429	0	0
300147	aCD-PC	TSPAN15	56.342	2.72744	0	0
300148	aCD-PC	CALM2	56.2893	1.73417	0	0
300149	aCD-PC	GLRX	56.1231	2.05787	0	0
300150	aCD-PC	IPO9-AS1	55.7229	3.97416	0	0
300151	aCD-PC	CAMK2N1	55.6803	2.23193	0	0
300152	aCD-PC	SPTBN2	55.6112	2.24354	0	0
300153	aCD-PC	CREM	55.6081	1.68016	0	0
300154	aCD-PC	PLAAT3	55.4817	2.3499	0	0
300155	aCD-PC	PPP2R2B	55.4702	1.81998	0	0
300156	aCD-PC	RBPMS	55.2896	1.31709	0	0
300157	aCD-PC	AC026704.1	54.9439	3.34572	0	0
300158	aCD-PC	AL157938.2	54.9159	2.19215	0	0
300159	aCD-PC	ODC1	54.8891	3.71188	0	0
300160	aCD-PC	LINC01538	54.8618	5.03238	0	0
300161	aCD-PC	MSC-AS1	54.8421	2.02963	0	0
300162	aCD-PC	TINAGL1	54.7084	3.14056	0	0
300163	aCD-PC	CXADR	54.6896	2.03396	0	0
300164	aCD-PC	FGL2	54.3242	5.1018	0	0
300165	aCD-PC	HIP1	54.2882	1.5272	0	0
300166	aCD-PC	GSN	54.2148	1.79177	0	0
300167	aCD-PC	HS3ST1	54.165	2.53874	0	0
300168	aCD-PC	ZBTB7C	53.723	2.75475	0	0
300169	aCD-PC	ANOS1	53.7056	4.98356	0	0
300170	aCD-PC	GSTP1	53.6387	4.051	0	0
300171	aCD-PC	SSBP2	53.4833	1.47692	0	0
300172	aCD-PC	MCU	53.2111	1.45171	0	0
300173	aCD-PC	WNT9B	53.0488	5.14997	0	0
300174	aCD-PC	AKNA	53.0335	3.78546	0	0
300175	aCD-PC	HLA-C	52.9555	3.95478	0	0
300176	aCD-PC	LCN2	52.9495	7.30791	0	0
300177	aCD-PC	EEF1A1	52.9214	3.38322	0	0
300178	aCD-PC	REPS2	52.8856	1.67807	0	0
300179	aCD-PC	PLEKHG1	52.5974	1.57474	0	0
300180	aCD-PC	LITAF	52.5441	1.59116	0	0
300181	aCD-PC	LYN	52.5006	2.23905	0	0
300182	aCD-PC	STK39	52.4419	1.43074	0	0
300183	aCD-PC	CPAMD8	52.334	2.54518	0	0
300184	aCD-PC	TNFRSF11B	52.1072	2.18992	0	0
300185	aCD-PC	EHD4	52.0753	2.21668	0	0
300186	aCD-PC	PLPP1	51.7372	1.52403	0	0
300187	aCD-PC	AC093535.1	51.6572	2.17504	0	0
300188	aCD-PC	KIF26B-AS1	51.5965	3.68217	0	0
300189	aCD-PC	MDFIC	51.505	1.70715	0	0
300190	aCD-PC	PTMA	51.3711	2.9883	0	0
300191	aCD-PC	AKR1B1	51.3041	4.28828	0	0
300192	aCD-PC	BLNK	51.1558	1.49239	0	0
300193	aCD-PC	ACER2	51.1058	3.54366	0	0
300194	aCD-PC	BCAS3	50.9749	1.13938	0	0
300195	aCD-PC	AC002429.2	50.8754	2.41944	0	0
300196	aCD-PC	AC006460.1	50.8481	4.76432	0	0
300197	aCD-PC	SCIN	50.7897	1.38538	0	0
300198	aCD-PC	DAPK1	50.7422	1.32962	0	0
300199	aCD-PC	TANC2	50.6013	1.3487	0	0
300200	aCD-PC	HNRNPLL	50.5864	1.86825	0	0
300201	aCD-PC	DMKN	50.3375	1.94267	0	0
300202	aCD-PC	PAPPA	50.1233	1.6023	0	0
300203	aCD-PC	BIRC3	49.751	2.77368	0	0
300204	aCD-PC	BCAM	49.7389	2.28457	0	0
300205	aCD-PC	AKAP12	49.7102	1.44925	0	0
300206	aCD-PC	PLEKHA2	49.6789	1.43513	0	0
300207	aCD-PC	RARRES1	49.6774	3.19297	0	0
300208	aCD-PC	HDAC7	49.6088	1.64557	0	0
300209	aCD-PC	ZC3HAV1	49.5797	1.7061	0	0
300210	aCD-PC	CD63	49.5728	3.87479	0	0
300211	aCD-PC	COL21A1	49.1933	4.66106	0	0
300212	aCD-PC	TMBIM6	49.0984	2.58168	0	0
300213	aCD-PC	MGAM	49.0115	1.91078	0	0
300214	aCD-PC	CALM1	48.9878	2.20572	0	0
300215	aCD-PC	GABRA2	48.8315	2.57706	0	0
300216	aCD-PC	AL049779.4	48.7804	3.0866	0	0
300217	aCD-PC	MAL	48.7424	1.51618	0	0
300218	aCD-PC	CAPG	48.7406	3.5666	0	0
300219	aCD-PC	SESN3	48.7367	1.92779	0	0
300220	aCD-PC	RAD51B	48.6584	1.25316	0	0
300221	aCD-PC	RHEX	48.5835	1.45006	0	0
300222	aCD-PC	UNC93A	48.5562	8.47956	0	0
300223	aCD-PC	RAB11FIP1	48.3634	1.61217	0	0
300224	aCD-PC	DAPK2	48.215	2.9702	0	0
300225	aCD-PC	AL591368.1	48.0929	2.77334	0	0
300226	aCD-PC	AIF1L	48.0317	1.46177	0	0
300227	aCD-PC	UGT2B7	48.0107	1.41423	0	0
300228	aCD-PC	PDE7B	47.9516	1.29608	0	0
300229	aCD-PC	TBC1D8	47.8957	1.29688	0	0
300230	aCD-PC	LINC00882	47.8524	1.8306	0	0
300231	aCD-PC	GATA3-AS1	47.8179	3.60532	0	0
300232	aCD-PC	FBXL7	47.7068	1.6822	0	0
300233	aCD-PC	RUNX2	47.6728	2.5786	0	0
300234	aCD-PC	CD81	47.6084	3.55132	0	0
300235	aCD-PC	SLC45A4	47.5649	1.49191	0	0
300236	aCD-PC	SYK	47.4958	1.57936	0	0
300237	aCD-PC	PLS3	47.4087	1.42888	0	0
300238	aCD-PC	CLDN4	47.4086	2.36712	0	0
300239	aCD-PC	AP000787.1	47.4002	2.42903	0	0
300240	aCD-PC	ENAH	47.2813	1.49737	0	0
300241	aCD-PC	PIEZO2	47.0474	4.13352	0	0
300242	aCD-PC	RBM47	46.9927	1.03209	0	0
300243	aCD-PC	MFSD6	46.9853	1.80387	0	0
300244	aCD-PC	S100A10	46.8506	3.73207	0	0
300245	aCD-PC	VWA5B1	46.8445	2.54515	0	0
300246	aCD-PC	MACC1	46.7202	1.27137	0	0
300247	aCD-PC	B4GALT1	46.6743	1.37662	0	0
300248	aCD-PC	SYT17	46.6205	1.87599	0	0
300249	aCD-PC	SLCO4A1	46.5204	2.55187	0	0
300250	aCD-PC	EPCAM	46.4827	2.29188	0	0
300251	aCD-PC	CCNO	46.4555	5.47834	0	0
300252	aCD-PC	FAM110C	46.4055	2.42921	0	0
300253	aCD-PC	LAMB3	46.3484	4.16217	0	0
300254	aCD-PC	AC023424.3	46.1377	2.31774	0	0
300255	aCD-PC	ZNF423	46.0983	3.42321	0	0
300256	aCD-PC	LINC01138	46.016	1.23633	0	0
300257	aCD-PC	PDE1A	45.86	1.48135	0	0
300258	aCD-PC	PLEKHG4B	45.852	3.35397	0	0
300259	aCD-PC	REL	45.6756	1.92951	0	0
300260	aCD-PC	LPCAT2	45.6635	1.90997	0	0
300261	aCD-PC	AL138828.1	45.6318	1.89343	0	0
300262	aCD-PC	GREM1	45.6105	6.91634	0	0
300263	aCD-PC	AL360178.1	45.6102	2.96694	0	0
300264	aCD-PC	NRCAM	45.5913	1.47879	0	0
300265	aCD-PC	TXNIP	45.5758	1.28441	0	0
300266	aCD-PC	ZFP36L2	45.5414	1.80138	0	0
300267	aCD-PC	AC015878.1	45.5052	5.3257	0	0
300268	aCD-PC	AC058791.1	45.4976	3.15185	0	0
300269	aCD-PC	PTPRK	45.3601	1.14038	0	0
300270	aCD-PC	ACTG1	45.2048	2.52464	0	0
300271	aCD-PC	INSYN2A	45.1508	2.36904	0	0
300272	aCD-PC	UTRN	45.0931	1.20124	0	0
300273	aCD-PC	PPARG	45.0165	1.23798	0	0
300274	aCD-PC	EIF1	44.983	2.84133	0	0
300275	aCD-PC	MAML3	44.9089	1.22641	0	0
300276	aCD-PC	THSD7A	44.7322	1.17809	0	0
300277	aCD-PC	SPNS2	44.6867	1.76328	0	0
300278	aCD-PC	CRIP2	44.6779	3.35253	0	0
300279	aCD-PC	SKAP1	44.6461	1.25614	0	0
300280	aCD-PC	CREB3L1	44.4424	5.24631	0	0
300281	aCD-PC	SH3BGRL2	44.4283	1.97763	0	0
300282	aCD-PC	B3GNT3	44.3276	4.27352	0	0
300283	aCD-PC	KIAA1211	44.2711	3.35271	0	0
300284	aCD-PC	CD74	44.0927	4.1113	0	0
300285	aCD-PC	CADM1	44.0894	1.22644	0	0
300286	aCD-PC	PRDX1	44.0883	4.48324	0	0
300287	aCD-PC	GATA2	44.0834	2.80354	0	0
300288	aCD-PC	MMP28	44.0787	4.74139	0	0
300289	aCD-PC	KALRN	44.0513	1.37421	0	0
300290	aCD-PC	B2M	44.0337	3.31894	0	0
300291	aCD-PC	MPZL3	43.8853	2.37456	0	0
300292	aCD-PC	OTULINL	43.8734	3.42028	0	0
300293	aCD-PC	SLC38A11	43.8618	1.39759	0	0
300294	aCD-PC	ABI3BP	43.8173	1.29448	0	0
300295	aCD-PC	MCTP1	43.8147	2.25718	0	0
300296	aCD-PC	LINC02778	43.7858	4.77326	0	0
300297	aCD-PC	TRIM22	43.7031	2.50215	0	0
300298	aCD-PC	GRN	43.6047	3.66145	0	0
300299	aCD-PC	AGR2	43.5683	6.09539	0	0
300300	aCD-PC	SLC16A4	43.5571	1.34777	0	0
300301	aCD-PC	PAQR7	43.5399	2.29148	0	0
300302	aCD-PC	FGD6	43.487	1.33153	0	0
300303	aCD-PC	MLLT3	43.4448	1.18088	0	0
300304	aCD-PC	HSPB1	43.3165	3.53092	0	0
300305	aCD-PC	CTSD	43.2813	2.48435	0	0
300306	aCD-PC	AC068587.4	43.2746	1.28374	0	0
300307	aCD-PC	STK4	43.2416	1.47121	0	0
300308	aCD-PC	MAMDC2	43.1505	1.97618	0	0
300309	aCD-PC	AC044810.2	43.0878	2.68585	0	0
300310	aCD-PC	DLEU2	43.0746	1.18678	0	0
300311	aCD-PC	TMA7	43.0653	3.43348	0	0
300312	aCD-PC	SLC66A1L	43.0377	4.31916	0	0
300313	aCD-PC	KITLG	42.9968	1.2743	0	0
300314	aCD-PC	SERF2	42.9962	3.23833	0	0
300315	aCD-PC	CATSPERB	42.9585	2.05594	0	0
300316	aCD-PC	KRT18	42.8326	3.19704	0	0
300317	aCD-PC	RASA2	42.7495	1.14389	0	0
300318	aCD-PC	ZNF710	42.6697	1.63653	0	0
300319	aCD-PC	ANKUB1	42.5717	1.48294	0	0
300320	aCD-PC	MYO1D	42.5705	1.12448	0	0
300321	aCD-PC	GMNN	42.5055	2.76616	0	0
300322	aCD-PC	PPDPF	42.4602	3.42304	0	0
300323	aCD-PC	ZFP36L1	42.4233	1.20637	0	0
300324	aCD-PC	APP	42.398	1.09009	0	0
300325	aCD-PC	S100A4	42.3942	5.27759	0	0
300326	aCD-PC	APLP2	42.3812	1.51063	0	0
300327	aCD-PC	TARID	42.2817	3.55035	0	0
300328	aCD-PC	SLC9A2	42.2697	2.0032	0	0
300329	aCD-PC	PELI1	42.2436	1.39988	0	0
300330	aCD-PC	GALNT3	42.1826	2.11611	0	0
300331	aCD-PC	CAPS	42.1441	2.32593	0	0
300332	aCD-PC	TGFB1	42.0986	2.17248	0	0
300333	aCD-PC	CDH16	42.0778	1.45036	0	0
300334	aCD-PC	BAZ1A	41.9998	1.35616	0	0
300335	aCD-PC	PGM5	41.9814	1.66393	0	0
300336	aCD-PC	FAU	41.8917	3.93347	0	0
300337	aCD-PC	C6orf132	41.8261	2.40346	0	0
300338	aCD-PC	IGFBP2	41.8102	3.29911	0	0
300339	aCD-PC	EFNB2	41.5501	2.73697	0	0
300340	aCD-PC	PCSK1N	41.4965	4.2421	0	0
300341	aCD-PC	FBLIM1	41.3622	2.32977	0	0
300342	aCD-PC	ITPR3	41.288	1.5423	0	0
300343	aCD-PC	AC022395.1	41.2451	3.41789	0	0
300344	aCD-PC	TMPRSS2	41.1936	1.14328	0	0
300345	aCD-PC	CYBA	41.188	3.09873	0	0
300346	aCD-PC	FTH1	41.1031	2.82267	0	0
300347	aCD-PC	TMEM181	41.084	1.46591	0	0
300348	aCD-PC	JUND	41.0182	2.06445	0	0
300349	aCD-PC	AP001011.1	40.8742	2.24497	0	0
300350	aCD-PC	SYTL2	40.8684	1.0644	0	0
300351	aCD-PC	AMOT	40.835	2.53729	0	0
300352	aCD-PC	PBX3	40.8242	1.21384	0	0
300353	aCD-PC	SRP14	40.8021	4.05003	0	0
300354	aCD-PC	MIR99AHG	40.7474	1.10695	0	0
300355	aCD-PC	GATA2-AS1	40.7239	3.0484	0	0
300356	aCD-PC	TFPI2	40.6866	3.78487	0	0
300357	aCD-PC	MPP7	40.5152	1.11388	0	0
300358	aCD-PC	COX6A1	40.476	4.06853	0	0
300359	aCD-PC	PDE5A	40.4637	1.19423	0	0
300360	aCD-PC	LOXL4	40.4227	3.51685	0	0
300361	aCD-PC	PRDM16	40.2981	1.06836	0	0
300362	aCD-PC	GAPDH	40.2715	3.72418	0	0
300363	aCD-PC	EPS8	40.1922	1.00701	0	0
300364	aCD-PC	CTTNBP2NL	40.1316	1.27504	0	0
300365	aCD-PC	MLPH	40.0872	3.39252	0	0
300366	aCD-PC	LIPE-AS1	39.929	1.83767	0	0
300367	aCD-PC	HLA-A	39.839	2.81813	0	0
300368	aCD-PC	CHST15	39.8287	2.91252	0	0
300369	aCD-PC	PCED1B	39.7459	1.54995	0	0
300370	aCD-PC	AL033528.2	39.6989	4.52942	0	0
300371	aCD-PC	LIPC	39.6591	1.52642	0	0
300372	aCD-PC	FILIP1L	39.6436	1.56468	0	0
300373	aCD-PC	BEX3	39.5825	2.69743	0	0
300374	aCD-PC	CORO2A	39.5706	3.51335	0	0
300375	aCD-PC	PKN1	39.5418	1.98174	0	0
300376	aCD-PC	RARB	39.5361	1.27549	0	0
300377	aCD-PC	AC010997.3	39.4966	2.3662	0	0
300378	aCD-PC	ENTPD8	39.4667	4.17191	0	0
300379	aCD-PC	TRERF1	39.4655	1.4414	0	0
300380	aCD-PC	JMY	39.413	1.23897	0	0
300381	aCD-PC	SPATA22	39.2878	3.03904	0	0
300382	aCD-PC	GNAI2	39.2498	2.46015	0	0
300383	aCD-PC	ERAP2	39.2083	2.2788	0	0
300384	aCD-PC	AC079210.1	39.1597	4.41951	0	0
300385	aCD-PC	NCOA3	39.0691	1.02029	0	0
300386	aCD-PC	MAP3K8	39.0479	2.15865	0	0
300387	aCD-PC	CKLF	39.0328	2.38607	0	0
300388	aCD-PC	LCN12	39.0278	2.48582	0	0
300389	aCD-PC	AATK	39.0116	2.99573	0	0
300390	aCD-PC	HEG1	39.0115	2.32435	0	0
300391	aCD-PC	MIF	38.872	3.70742	0	0
300392	aCD-PC	ASPA	38.768	1.09357	0	0
300393	aCD-PC	VGLL3	38.6289	4.12154	0	0
300394	aCD-PC	AC131568.1	38.6194	2.59625	0	0
300395	aCD-PC	MAL2-AS1	38.5723	2.98162	0	0
300396	aCD-PC	AGR3	38.5326	5.72956	0	0
300397	aCD-PC	DGKH	38.485	1.02193	0	0
300398	aCD-PC	TGFBR2	38.4809	1.03664	0	0
300399	aCD-PC	C12orf75	38.4721	1.09775	0	0
300400	aCD-PC	AL591506.1	38.4363	3.96337	0	0
300401	aCD-PC	PLA2G4A	38.3936	3.07297	0	0
300402	aCD-PC	CTSB	38.2113	1.62215	0	0
300403	aCD-PC	ASIC2	38.1987	2.03455	0	0
300404	aCD-PC	TMEM154	38.1813	4.48206	0	0
300405	aCD-PC	AL512662.2	38.1739	2.0577	0	0
300406	aCD-PC	SDK1	38.1574	1.09325	0	0
300407	aCD-PC	XYLT1	38.1498	1.7917	0	0
300408	aCD-PC	MATN2	38.1098	2.54071	0	0
300409	aCD-PC	ANKFN1	38.1058	3.1886	0	0
300410	aCD-PC	LY75	38.0655	3.02739	0	0
300411	aCD-PC	NFIA	37.9938	1.06976	0	0
300412	aCD-PC	AP002336.2	37.9659	1.48479	0	0
300413	aCD-PC	ATP11C	37.9594	1.36833	0	0
300414	aCD-PC	ATP6V0C	37.9463	2.85966	0	0
300415	aCD-PC	TMSB10	37.9438	3.70062	0	0
300416	aCD-PC	AL355499.1	37.9426	1.85398	0	0
300417	aCD-PC	AC068707.1	37.909	4.34228	0	0
300418	aCD-PC	AC005208.1	37.8944	1.01457	0	0
300419	aCD-PC	ABCC3	37.878	0.983367	0	0
300420	aCD-PC	AKT3	37.7579	1.00988	0	0
300421	aCD-PC	NEBL	37.7325	1.03569	0	0
300422	aCD-PC	NHSL1	37.7247	1.11743	0	0
300423	aCD-PC	IER3	37.6715	1.92634	0	0
300424	aCD-PC	ACTB	37.6134	2.08543	0	3.49774e-308
300425	aCD-PC	CAPN5	37.6134	2.4181	0	3.49799e-308
300426	aCD-PC	ALS2CL	37.6117	2.15044	0	3.71576e-308
300427	aCD-PC	GMDS	37.6089	0.987558	0	4.12906e-308
300428	aCD-PC	NTM	37.5863	2.41914	0	9.6584e-308
300429	aCD-PC	HINT1	37.568	2.88079	0	1.91459e-307
300430	aCD-PC	DSTN	37.5595	1.25251	0	2.62937e-307
300431	aCD-PC	AC009554.1	37.557	2.0443	0	2.88359e-307
300432	aCD-PC	ALDH8A1	37.5441	1.83034	0	4.68703e-307
300433	aCD-PC	DISP1	37.5104	1.0136	6.23486e-308	1.65418e-306
300434	aCD-PC	PEAK1	37.5098	1.0212	6.37202e-308	1.68773e-306
300435	aCD-PC	POU2F3	37.4808	4.4778	1.89063e-307	4.99924e-306
300436	aCD-PC	NPNT	37.4673	1.10336	3.14226e-307	8.29493e-306
300437	aCD-PC	MUC20	37.3345	1.02427	4.53054e-305	1.19198e-303
300438	aCD-PC	DOCK6	37.3335	1.26142	4.69918e-305	1.2343e-303
300439	aCD-PC	LDLRAD4	37.3309	0.929672	5.17104e-305	1.35598e-303
300440	aCD-PC	VIM	37.3204	4.01495	7.67272e-305	2.00865e-303
300441	aCD-PC	MAK	37.2519	1.71864	9.86473e-304	2.57822e-302
300442	aCD-PC	RCAN3	37.2349	2.22466	1.859e-303	4.8506e-302
300443	aCD-PC	AP000462.1	37.2262	2.92035	2.57608e-303	6.71056e-302
300444	aCD-PC	AP003086.1	37.1826	2.09656	1.30282e-302	3.38819e-301
300445	aCD-PC	UCP2	37.1457	4.63092	5.14838e-302	1.33672e-300
300446	aCD-PC	DENND3	37.0833	1.5729	5.22563e-301	1.35233e-299
300447	aCD-PC	FOLR1	37.0712	5.2231	8.1671e-301	2.11008e-299
300448	aCD-PC	LINC01983	37.0645	4.51266	1.04919e-300	2.70629e-299
300449	aCD-PC	LAMC2	37.0409	1.90349	2.52021e-300	6.49006e-299
300450	aCD-PC	TP53I11	36.9968	2.99677	1.29042e-299	3.31768e-298
300451	aCD-PC	AHNAK	36.9815	1.16357	2.27356e-299	5.83584e-298
300452	aCD-PC	SLC26A3	36.9714	2.14168	3.30548e-299	8.47083e-298
300453	aCD-PC	ITGB1	36.9593	1.05469	5.1604e-299	1.32029e-297
300454	aCD-PC	MNS1	36.9427	1.6744	9.55681e-299	2.44116e-297
300455	aCD-PC	PTPN13	36.9072	0.962813	3.54236e-298	9.0193e-297
300456	aCD-PC	AC124312.5	36.8675	2.80163	1.53538e-297	3.90297e-296
300457	aCD-PC	CCDC18	36.8532	1.61832	2.59497e-297	6.58589e-296
300458	aCD-PC	CBLC	36.7199	1.88592	3.51532e-295	8.90736e-294
300459	aCD-PC	TMC6	36.7196	2.6752	3.55866e-295	9.00274e-294
300460	aCD-PC	SULT2B1	36.6944	3.34608	8.97567e-295	2.26704e-293
300461	aCD-PC	RAPGEF3	36.647	0.885904	5.11177e-294	1.28699e-292
300462	aCD-PC	ARRB1	36.6111	2.05989	1.90579e-293	4.79058e-292
300463	aCD-PC	AP1M2	36.5971	2.02752	3.17933e-293	7.97916e-292
300464	aCD-PC	TRPC1	36.5494	1.09093	1.82604e-292	4.56829e-291
300465	aCD-PC	DHRS3	36.4848	1.09286	1.93532e-291	4.834e-290
300466	aCD-PC	PRKCA	36.4753	0.96319	2.73038e-291	6.80912e-290
300467	aCD-PC	MYL6	36.406	2.51678	3.42554e-290	8.51584e-289
300468	aCD-PC	PIK3IP1	36.306	2.80844	1.29878e-288	3.21356e-287
300469	aCD-PC	NPAS3	36.287	1.14891	2.5972e-288	6.41618e-287
300470	aCD-PC	AC016831.7	36.2782	0.994817	3.569e-288	8.80317e-287
300471	aCD-PC	AP000919.2	36.1407	3.24711	5.20425e-286	1.27966e-284
300472	aCD-PC	CST3	36.1309	3.75121	7.43401e-286	1.82509e-284
300473	aCD-PC	TMEM176A	36.128	3.95263	8.24934e-286	2.02211e-284
300474	aCD-PC	AGO4	36.0658	1.11273	7.81232e-285	1.91202e-283
300475	aCD-PC	SEMA4A	35.949	2.06293	5.24688e-283	1.28216e-281
300476	aCD-PC	SAMD12-AS1	35.8984	1.48141	3.23487e-282	7.89269e-281
300477	aCD-PC	HLA-DRA	35.8981	5.45924	3.27573e-282	7.98003e-281
300478	aCD-PC	BICDL2	35.8856	2.27506	5.12465e-282	1.2465e-280
300479	aCD-PC	CRLF3	35.8788	1.14932	6.55027e-282	1.59081e-280
300480	aCD-PC	MTHFD1L	35.8751	0.949836	7.45731e-282	1.80831e-280
300481	aCD-PC	HLA-DPA1	35.8632	6.61451	1.14456e-281	2.77117e-280
300482	aCD-PC	FGD3	35.8499	2.38041	1.84634e-281	4.46346e-280
300483	aCD-PC	DRAM1	35.846	1.29444	2.12484e-281	5.12886e-280
300484	aCD-PC	KLRG2	35.8343	2.09609	3.23434e-281	7.79501e-280
300485	aCD-PC	SMIM22	35.7915	5.01564	1.49789e-280	3.60453e-279
300486	aCD-PC	TPM1	35.7814	0.570665	2.15189e-280	5.17043e-279
300487	aCD-PC	HIF3A	35.7716	3.09739	3.05484e-280	7.32882e-279
300488	aCD-PC	AC005856.1	35.765	2.95634	3.8642e-280	9.25649e-279
300489	aCD-PC	OST4	35.6962	3.94001	4.5219e-279	1.08156e-277
300490	aCD-PC	ANKRD44	35.618	1.16393	7.36503e-278	1.75361e-276
300491	aCD-PC	AC069437.1	35.5964	4.78005	1.59284e-277	3.78114e-276
300492	aCD-PC	CYSTM1	35.5953	0.956722	1.65658e-277	3.92653e-276
300493	aCD-PC	CPNE7	35.5769	3.85712	3.1865e-277	7.54155e-276
300494	aCD-PC	SPTBN1	35.4842	0.937291	8.62534e-276	2.03832e-274
300495	aCD-PC	TMEM169	35.483	2.67812	9.00429e-276	2.12469e-274
300496	aCD-PC	SCN2A	35.4712	0.900473	1.36741e-275	3.22179e-274
300497	aCD-PC	CHCHD2	35.4597	3.50621	2.05808e-275	4.84186e-274
300498	aCD-PC	PFN1	35.4468	4.02777	3.24615e-275	7.62556e-274
300499	aCD-PC	CFL1	35.4291	3.85373	6.07958e-275	1.42604e-273
300500	aCD-PC	MFAP3L	35.3935	1.29506	2.14911e-274	5.03352e-273
300501	aCD-PC	SEMA3F	35.3245	2.29966	2.46831e-273	5.77256e-272
300502	aCD-PC	FXYD5	35.2611	6.70241	2.31736e-272	5.41153e-271
300503	aCD-PC	MFSD2A	35.2388	3.94259	5.09594e-272	1.18825e-270
300504	aCD-PC	C1orf56	35.2249	3.69896	8.31751e-272	1.93658e-270
300505	aCD-PC	NME2	35.1972	3.63266	2.20323e-271	5.12226e-270
300506	aCD-PC	BANK1	35.1	1.54482	6.74716e-270	1.56633e-268
300507	aCD-PC	USP3-AS1	35.0844	1.39388	1.16541e-269	2.7015e-268
300508	aCD-PC	AC027018.1	35.0794	1.50079	1.38868e-269	3.21433e-268
300509	aCD-PC	MYL12B	35.0702	2.82225	1.92135e-269	4.44078e-268
300510	aCD-PC	RNASEK	35.0295	2.42406	8.01183e-269	1.84635e-267
300511	aCD-PC	GPC3	35.0125	0.886772	1.45229e-268	3.34197e-267
300512	aCD-PC	SRGAP2	34.994	1.50981	2.77675e-268	6.38047e-267
300513	aCD-PC	MED12L	34.8779	2.13654	1.60595e-266	3.68481e-265
300514	aCD-PC	FAM107A	34.74	2.92992	1.96571e-264	4.50374e-263
300515	aCD-PC	AC015712.2	34.7251	4.63735	3.29222e-264	7.53203e-263
300516	aCD-PC	LEMD1	34.68	4.1535	1.5793e-263	3.60272e-262
300517	aCD-PC	ENTPD1	34.6453	4.37366	5.25323e-263	1.19664e-261
300518	aCD-PC	AC068282.1	34.5732	1.62366	6.38846e-262	1.45315e-260
300519	aCD-PC	KRT7	34.5377	2.01873	2.18378e-261	4.96017e-260
300520	aCD-PC	MYL12A	34.4875	3.0087	1.23471e-260	2.80044e-259
300521	aCD-PC	PRSS3	34.4816	4.05087	1.51147e-260	3.42326e-259
300522	aCD-PC	GPRC5A	34.4517	2.14195	4.24658e-260	9.60409e-259
300523	aCD-PC	ELL2	34.4483	0.915908	4.78247e-260	1.08006e-258
300524	aCD-PC	AC092338.3	34.4419	2.38496	5.95312e-260	1.34251e-258
300525	aCD-PC	TPT1	34.4122	2.51648	1.65745e-259	3.73245e-258
300526	aCD-PC	ZNF503-AS1	34.3719	4.10065	6.64235e-259	1.49368e-257
300527	aCD-PC	CEBPD	34.333	2.01133	2.52692e-258	5.67425e-257
300528	aCD-PC	PIK3C2B	34.2831	1.99005	1.40368e-257	3.14752e-256
300529	aCD-PC	EML6	34.2063	1.097	1.95166e-256	4.37005e-255
300530	aCD-PC	AL109824.1	34.1982	1.73274	2.56865e-256	5.74344e-255
300531	aCD-PC	FHL2	34.1554	1.47534	1.1099e-255	2.4782e-254
300532	aCD-PC	AC025154.2	34.1357	3.93754	2.17589e-255	4.8515e-254
300533	aCD-PC	SLC7A6	34.1257	1.21206	3.07205e-255	6.83997e-254
300534	aCD-PC	TSPAN13	34.1003	4.91144	7.30291e-255	1.62372e-253
300535	aCD-PC	HDHD3	34.0823	1.2017	1.34843e-254	2.99385e-253
300536	aCD-PC	AL391840.3	34.0422	2.59157	5.29916e-254	1.17325e-252
300537	aCD-PC	AC107072.2	33.956	2.01494	9.95303e-253	2.19439e-251
300538	aCD-PC	PTPRJ	33.9529	0.911952	1.10537e-252	2.43367e-251
300539	aCD-PC	PERP	33.839	2.80202	5.27469e-251	1.15808e-249
300540	aCD-PC	CAMK2D	33.8233	0.910701	8.97619e-251	1.9653e-249
300541	aCD-PC	COX7C	33.8087	3.17089	1.47077e-250	3.21572e-249
300542	aCD-PC	HNF4G	33.7816	1.02413	3.67655e-250	8.0274e-249
300543	aCD-PC	HES1	33.7762	1.53555	4.41334e-250	9.62278e-249
300544	aCD-PC	LIN7A	33.7594	1.05846	7.78036e-250	1.69408e-248
300545	aCD-PC	UACA	33.7025	0.861679	5.30416e-249	1.15016e-247
300546	aCD-PC	EFNA5	33.6992	1.08774	5.9491e-249	1.28824e-247
300547	aCD-PC	EGFR	33.6702	0.888656	1.57841e-248	3.41326e-247
300548	aCD-PC	SEMA3B	33.6695	1.04938	1.6164e-248	3.49062e-247
300549	aCD-PC	SIPA1L2	33.5424	1.31472	1.16353e-246	2.50922e-245
300550	aCD-PC	USP44	33.5195	2.30677	2.5057e-246	5.39631e-245
300551	aCD-PC	CRYAB	33.5154	2.31953	2.87242e-246	6.16925e-245
300552	aCD-PC	TSC22D3	33.512	1.35599	3.22644e-246	6.92019e-245
300553	aCD-PC	NOS1AP	33.5065	0.886034	3.88093e-246	8.31267e-245
300554	aCD-PC	UBL5	33.4938	4.08077	5.94025e-246	1.27063e-244
300555	aCD-PC	AC022075.1	33.4737	2.88385	1.16208e-245	2.48236e-244
300556	aCD-PC	FCGBP	33.4551	1.94905	2.17062e-245	4.63046e-244
300557	aCD-PC	STS	33.3422	1.23286	9.45318e-244	2.01387e-242
300558	aCD-PC	AC006059.1	33.3227	1.61773	1.81109e-243	3.8479e-242
300559	aCD-PC	PRKCH	33.3188	1.31269	2.06245e-243	4.37605e-242
300560	aCD-PC	KAZN	33.2966	1.08203	4.3259e-243	9.16626e-242
300561	aCD-PC	GABARAP	33.2251	3.82316	4.67044e-242	9.88305e-241
300562	aCD-PC	CFAP73	33.1575	4.36285	4.41885e-241	9.33815e-240
300563	aCD-PC	CACNA2D1	33.1493	0.894352	5.80037e-241	1.22413e-239
300564	aCD-PC	WNT7B	33.1474	3.82736	6.17233e-241	1.30089e-239
300565	aCD-PC	LRRK1	33.144	2.37781	6.90292e-241	1.45293e-239
300566	aCD-PC	OAZ1	33.1403	2.98752	7.8136e-241	1.64242e-239
300567	aCD-PC	TMCC3	33.1323	1.36348	1.01881e-240	2.1387e-239
300568	aCD-PC	NR3C1	33.0694	0.938092	8.17723e-240	1.71429e-238
300569	aCD-PC	HLA-B	33.0675	2.59484	8.73121e-240	1.828e-238
300570	aCD-PC	RHOC	33.0508	3.16378	1.51654e-239	3.17087e-238
300571	aCD-PC	CFH	33.0482	1.76252	1.64889e-239	3.44303e-238
300572	aCD-PC	LGALS3BP	33.0417	3.43841	2.04813e-239	4.27104e-238
300573	aCD-PC	EEF1G	33.0101	2.34009	5.81591e-239	1.21121e-237
300574	aCD-PC	PEBP1	33.008	1.91409	6.22885e-239	1.2955e-237
300575	aCD-PC	RCAN2	33.0049	0.59708	6.90385e-239	1.434e-237
300576	aCD-PC	DDIT4	33.0044	2.54701	7.02792e-239	1.45785e-237
300577	aCD-PC	AC007384.1	32.9987	1.99603	8.46751e-239	1.75417e-237
300578	aCD-PC	HLA-E	32.9854	3.04752	1.31654e-238	2.72383e-237
300579	aCD-PC	ATP5F1E	32.9685	3.42477	2.29765e-238	4.74127e-237
300580	aCD-PC	CFLAR-AS1	32.9406	1.97172	5.76627e-238	1.18678e-236
300581	aCD-PC	AKR1C3	32.9172	2.73912	1.24915e-237	2.56758e-236
300582	aCD-PC	PIK3C2G	32.8384	0.802939	1.66857e-236	3.42079e-235
300583	aCD-PC	KLHL14	32.8291	1.54753	2.26346e-236	4.63436e-235
300584	aCD-PC	CEP85L	32.8029	1.13429	5.35924e-236	1.09445e-234
300585	aCD-PC	AC026765.3	32.7897	5.03591	8.26191e-236	1.68504e-234
300586	aCD-PC	SRGAP2C	32.7731	1.80854	1.42417e-235	2.90091e-234
300587	aCD-PC	PIP4K2A	32.7591	0.908684	2.25468e-235	4.58073e-234
300588	aCD-PC	NFIB	32.7432	0.949679	3.79522e-235	7.7007e-234
300589	aCD-PC	NAALADL2	32.7217	0.961076	7.66338e-235	1.55294e-233
300590	aCD-PC	AC087286.2	32.7079	2.50801	1.20422e-234	2.43716e-233
300591	aCD-PC	TCIM	32.7045	1.51846	1.34933e-234	2.72735e-233
300592	aCD-PC	AC113414.1	32.6911	0.82277	2.0903e-234	4.21962e-233
300593	aCD-PC	SELENOM	32.6031	3.95511	3.70421e-233	7.4585e-232
300594	aCD-PC	LMNA	32.5899	0.913306	5.70401e-233	1.14705e-231
300595	aCD-PC	ZNF107	32.5485	1.75566	2.19987e-232	4.41259e-231
300596	aCD-PC	SYCP3	32.5424	3.38984	2.68313e-232	5.37511e-231
300597	aCD-PC	ATP6V1F	32.5362	3.90238	3.28672e-232	6.57595e-231
300598	aCD-PC	AP001347.1	32.5088	2.0359	8.00268e-232	1.59912e-230
300599	aCD-PC	COX5B	32.502	2.81159	9.99844e-232	1.99539e-230
300600	aCD-PC	EBF1	32.4706	2.97833	2.76999e-231	5.52109e-230
300601	aCD-PC	SHOC1	32.3883	1.25089	4.00832e-230	7.97924e-229
300602	aCD-PC	SLFN5	32.3821	2.53853	4.90496e-230	9.75184e-229
300603	aCD-PC	TRIM5	32.3813	2.63438	5.02987e-230	9.98761e-229
300604	aCD-PC	LDHA	32.3441	2.42961	1.67681e-229	3.3254e-228
300605	aCD-PC	RNF19A	32.304	0.823444	6.14548e-229	1.21722e-227
300606	aCD-PC	FAM20C	32.2997	0.66606	7.06464e-229	1.39577e-227
300607	aCD-PC	BHLHE41	32.2982	3.16747	7.41806e-229	1.46377e-227
300608	aCD-PC	AL157938.3	32.2803	2.17229	1.32198e-228	2.60535e-227
300609	aCD-PC	STXBP2	32.2779	1.4312	1.42797e-228	2.81072e-227
300610	aCD-PC	HLA-DRB1	32.2455	4.02701	4.07253e-228	8.0061e-227
300611	aCD-PC	IGFBP3	32.232	2.74292	6.28586e-228	1.23419e-226
300612	aCD-PC	AC139769.2	32.2224	3.09458	8.5677e-228	1.68012e-226
300613	aCD-PC	KLF6	32.1884	0.735708	2.56833e-227	5.03022e-226
300614	aCD-PC	AC023389.1	32.1041	2.29842	3.86974e-226	7.55101e-225
300615	aCD-PC	SLC9A4	32.0705	1.70783	1.13703e-225	2.21595e-224
300616	aCD-PC	HSPA2	32.0362	3.43031	3.42019e-225	6.64097e-224
300617	aCD-PC	ZSWIM6	32.0325	0.863675	3.84936e-225	7.46512e-224
300618	aCD-PC	ATF7IP	32.0322	0.842149	3.88944e-225	7.53358e-224
300619	aCD-PC	RNF128	32.0174	1.62581	6.23475e-225	1.20615e-223
300620	aCD-PC	STIM2	31.9814	0.820086	1.97993e-224	3.8256e-223
300621	aCD-PC	ADCY9	31.9218	0.819984	1.33272e-223	2.56877e-222
300622	aCD-PC	CTSS	31.9037	4.21193	2.37422e-223	4.57067e-222
300623	aCD-PC	TOMM7	31.8947	3.02409	3.15766e-223	6.07148e-222
300624	aCD-PC	AF064860.1	31.8937	4.56209	3.2659e-223	6.27196e-222
300625	aCD-PC	DENND6A-AS1	31.8396	2.22363	1.83638e-222	3.51809e-221
300626	aCD-PC	FIRRE	31.8325	4.42525	2.30112e-222	4.40309e-221
300627	aCD-PC	TMEM59	31.802	1.76237	6.07159e-222	1.16037e-220
300628	aCD-PC	HMGA2-AS1	31.7555	1.05029	2.66602e-221	5.08897e-220
300629	aCD-PC	IL7	31.6637	1.26781	4.90954e-220	9.34885e-219
300630	aCD-PC	USP43	31.6533	1.40866	6.83041e-220	1.29909e-218
300631	aCD-PC	AL022238.2	31.64	3.15815	1.04062e-219	1.97443e-218
300632	aCD-PC	DUSP1	31.6315	1.22932	1.36378e-219	2.58448e-218
300633	aCD-PC	IQANK1	31.619	1.80018	2.02227e-219	3.82777e-218
300634	aCD-PC	ABCA1	31.5889	1.17811	5.24457e-219	9.91506e-218
300635	aCD-PC	KATNAL1	31.5736	1.18741	8.51072e-219	1.60706e-217
300636	aCD-PC	TUBA1B	31.5213	4.36659	4.43656e-218	8.36744e-217
300637	aCD-PC	GIPR	31.5175	3.60127	5.00754e-218	9.43305e-217
300638	aCD-PC	RUNX1	31.3947	0.70111	2.39325e-216	4.49225e-215
300639	aCD-PC	SH3BP2	31.3617	0.888404	6.74678e-216	1.2619e-214
300640	aCD-PC	TUBB4B	31.2851	2.77198	7.4508e-215	1.39193e-213
300641	aCD-PC	SLC6A12	31.2829	0.989891	7.96186e-215	1.4839e-213
300642	aCD-PC	AC073167.1	31.2659	2.65377	1.35726e-214	2.52661e-213
300643	aCD-PC	NDUFA13	31.1992	2.24477	1.091e-213	2.02856e-212
300644	aCD-PC	UBC	31.1575	2.0553	4.02025e-213	7.46631e-212
300645	aCD-PC	RIC3	31.1496	0.928815	5.13801e-213	9.53099e-212
300646	aCD-PC	CDK6	31.1483	0.775657	5.34084e-213	9.89561e-212
300647	aCD-PC	CA1	31.1459	2.63124	5.76271e-213	1.06647e-211
300648	aCD-PC	NDUFC2	31.1092	3.29331	1.80702e-212	3.34023e-211
300649	aCD-PC	NFKBIA	31.1046	1.43559	2.09028e-212	3.85931e-211
300650	aCD-PC	LHFPL2	31.0873	1.30905	3.57298e-212	6.58914e-211
300651	aCD-PC	PRELID2	31.0851	0.946286	3.82726e-212	7.04984e-211
300652	aCD-PC	RGS2	31.0432	5.2212	1.40948e-211	2.59324e-210
300653	aCD-PC	DHFR	31.0295	1.81293	2.15788e-211	3.96557e-210
300654	aCD-PC	MRAP2	31.0246	2.58312	2.51192e-211	4.60549e-210
300655	aCD-PC	CLDN1	30.9811	1.25087	9.67651e-211	1.77208e-209
300656	aCD-PC	FTL	30.9424	1.75962	3.21749e-210	5.87183e-209
300657	aCD-PC	ATP5IF1	30.9385	2.40066	3.62872e-210	6.61466e-209
300658	aCD-PC	RAB31	30.9332	1.28851	4.28032e-210	7.79344e-209
300659	aCD-PC	UBA52	30.8628	3.29833	3.76777e-209	6.83656e-208
300660	aCD-PC	MECOM	30.8158	1.70537	1.61154e-208	2.92076e-207
300661	aCD-PC	CEP170	30.7659	1.00828	7.48528e-208	1.35352e-206
300662	aCD-PC	ATAD2	30.7511	2.37751	1.18268e-207	2.13613e-206
300663	aCD-PC	CPVL	30.736	0.838533	1.8805e-207	3.39264e-206
300664	aCD-PC	CARHSP1	30.7316	1.14426	2.15684e-207	3.88675e-206
300665	aCD-PC	KCNS3	30.7091	1.92648	4.3041e-207	7.74737e-206
300666	aCD-PC	ATP1B1	30.6783	0.910055	1.10784e-206	1.98958e-205
300667	aCD-PC	FOXQ1	30.6435	3.68453	3.2212e-206	5.77183e-205
300668	aCD-PC	ALCAM	30.6302	0.766435	4.84584e-206	8.66325e-205
300669	aCD-PC	AC108449.1	30.6114	2.8181	8.62376e-206	1.53998e-204
300670	aCD-PC	AC098829.1	30.5686	0.576862	3.2012e-205	5.70362e-204
300671	aCD-PC	AC103876.1	30.5669	2.76476	3.37546e-205	6.00732e-204
300672	aCD-PC	SKIL	30.5577	0.801948	4.47395e-205	7.95335e-204
300673	aCD-PC	EDF1	30.492	1.93796	3.33114e-204	5.91512e-203
300674	aCD-PC	GLUL	30.4739	2.10608	5.77247e-204	1.02387e-202
300675	aCD-PC	EEF2	30.4413	2.22516	1.56323e-203	2.7634e-202
300676	aCD-PC	CDKL2	30.424	0.974451	2.64443e-203	4.66945e-202
300677	aCD-PC	TMEM241	30.3303	1.03183	4.57544e-202	8.07015e-201
300678	aCD-PC	AC116903.2	30.307	3.3947	9.26536e-202	1.6324e-200
300679	aCD-PC	TNFSF13	30.2511	2.97784	5.04118e-201	8.86192e-200
300680	aCD-PC	AL078459.1	30.2093	1.24958	1.79056e-200	3.14064e-199
300681	aCD-PC	AC073332.1	30.2043	1.84405	2.07666e-200	3.63842e-199
300682	aCD-PC	ATP6AP2	30.197	1.86832	2.59136e-200	4.53518e-199
300683	aCD-PC	CYYR1	30.1963	1.69701	2.6513e-200	4.63493e-199
300684	aCD-PC	PDLIM1	30.1946	1.50208	2.78666e-200	4.86618e-199
300685	aCD-PC	HSH2D	30.1669	4.30784	6.44744e-200	1.12463e-198
300686	aCD-PC	IFNAR2	30.1562	0.838812	8.90413e-200	1.55144e-198
300687	aCD-PC	SRCIN1	30.1351	3.84838	1.6821e-199	2.92763e-198
300688	aCD-PC	RABGAP1L	30.1072	0.740864	3.8965e-199	6.77425e-198
300689	aCD-PC	EIF2AK3	30.0899	0.921472	6.56476e-199	1.14006e-197
300690	aCD-PC	SRGAP2B	30.0832	1.53875	8.03399e-199	1.39368e-197
300691	aCD-PC	CDC42SE2	30.0682	0.753954	1.26433e-198	2.19085e-197
300692	aCD-PC	ANGPT2	30.0639	1.97325	1.4378e-198	2.48872e-197
300693	aCD-PC	AC211433.1	30.0463	1.47883	2.44334e-198	4.2246e-197
300694	aCD-PC	PCDH11X	30.0033	4.13653	8.8746e-198	1.53276e-196
300695	aCD-PC	APCDD1	29.9184	4.41188	1.13429e-196	1.95054e-195
300696	aCD-PC	ENPP5	29.9139	2.58026	1.299e-196	2.23134e-195
300697	aCD-PC	NACA	29.8823	2.70574	3.34298e-196	5.72989e-195
300698	aCD-PC	TK1	29.875	4.0566	4.1602e-196	7.12287e-195
300699	aCD-PC	COX8A	29.8505	3.3886	8.64728e-196	1.47894e-194
300700	aCD-PC	DUSP6	29.8485	1.94286	9.17211e-196	1.567e-194
300701	aCD-PC	ELOB	29.8339	3.45236	1.41952e-195	2.42255e-194
300702	aCD-PC	PCBP3	29.8272	2.26645	1.73245e-195	2.95339e-194
300703	aCD-PC	BAIAP2	29.8156	0.732728	2.45167e-195	4.17049e-194
300704	aCD-PC	LRRC19	29.8109	1.76918	2.81901e-195	4.7902e-194
300705	aCD-PC	OSBPL3	29.7821	0.788866	6.67017e-195	1.13221e-193
300706	aCD-PC	ZBTB20-AS2	29.7743	2.53425	8.4133e-195	1.42656e-193
300707	aCD-PC	RASGRF2	29.7037	0.822022	6.88781e-194	1.16664e-192
300708	aCD-PC	HSP90AB1	29.682	1.88375	1.31269e-193	2.22101e-192
300709	aCD-PC	COX4I1	29.6234	2.48946	7.47602e-193	1.26356e-191
300710	aCD-PC	LPAR1	29.5576	1.45501	5.24601e-192	8.85706e-191
300711	aCD-PC	KRT8	29.4551	1.95254	1.08189e-190	1.82465e-189
300712	aCD-PC	AC007923.4	29.4164	3.23929	3.38448e-190	5.70196e-189
300713	aCD-PC	NDUFA4	29.3843	2.895	8.71717e-190	1.46705e-188
300714	aCD-PC	H1F0	29.3691	2.65389	1.36253e-189	2.29062e-188
300715	aCD-PC	PTMS	29.3614	2.6188	1.71029e-189	2.8722e-188
300716	aCD-PC	BICD1	29.3338	0.685645	3.84377e-189	6.44138e-188
300717	aCD-PC	ZBTB46	29.3228	0.956888	5.31454e-189	8.89664e-188
300718	aCD-PC	KCTD12	29.3004	3.52499	1.02451e-188	1.71323e-187
300719	aCD-PC	ARL4D	29.2989	2.99696	1.06961e-188	1.78676e-187
300720	aCD-PC	FBXO34	29.2988	0.756551	1.07525e-188	1.79428e-187
300721	aCD-PC	ARSG	29.2626	1.28865	3.10069e-188	5.16324e-187
300722	aCD-PC	AL138720.1	29.2572	3.45366	3.63591e-188	6.0481e-187
300723	aCD-PC	RASSF3	29.1873	1.85774	2.80923e-187	4.66805e-186
300724	aCD-PC	SKP1	29.1608	1.48948	6.09896e-187	1.01239e-185
300725	aCD-PC	AC079768.4	29.1526	3.53201	7.74073e-187	1.28356e-185
300726	aCD-PC	PLCL2	29.1432	0.689677	1.01781e-186	1.68596e-185
300727	aCD-PC	PLA2R1	29.0936	1.36315	4.33145e-186	7.15982e-185
300728	aCD-PC	SSR4	29.0763	3.78948	7.15675e-186	1.18176e-184
300729	aCD-PC	NYAP1	29.0559	5.25496	1.29483e-185	2.13587e-184
300730	aCD-PC	S100A13	29.0551	2.43915	1.32495e-185	2.18326e-184
300731	aCD-PC	ATP6V0B	29.0448	2.10729	1.79038e-185	2.94712e-184
300732	aCD-PC	AC008937.2	29.0353	2.48206	2.36096e-185	3.8823e-184
300733	aCD-PC	NAPRT	29.0338	2.16497	2.46686e-185	4.05223e-184
300734	aCD-PC	TAGLN2	28.9313	3.26906	4.83093e-184	7.92735e-183
300735	aCD-PC	VWDE	28.9117	3.22795	8.51766e-184	1.39626e-182
300736	aCD-PC	SH3BGRL3	28.862	4.88013	3.58508e-183	5.87076e-182
300737	aCD-PC	C9orf72	28.8244	1.28365	1.06143e-182	1.73635e-181
300738	aCD-PC	SVOPL	28.8118	0.961228	1.52426e-182	2.4909e-181
300739	aCD-PC	BSG	28.8097	1.51881	1.62089e-182	2.64606e-181
300740	aCD-PC	UQCR11	28.7768	2.47205	4.19129e-182	6.82804e-181
300741	aCD-PC	MGST1	28.7549	0.926317	7.86825e-182	1.2805e-180
300742	aCD-PC	GPSM2	28.7285	1.71772	1.68241e-181	2.73235e-180
300743	aCD-PC	PRDX5	28.72	3.19324	2.14943e-181	3.48725e-180
300744	aCD-PC	HAGLR	28.6475	2.05123	1.72427e-180	2.79459e-179
300745	aCD-PC	NBPF15	28.63	1.38138	2.84329e-180	4.60351e-179
300746	aCD-PC	RAB13	28.5848	2.79372	1.03806e-179	1.67897e-178
300747	aCD-PC	AC015849.3	28.5771	2.64176	1.29406e-179	2.09089e-178
300748	aCD-PC	COMMD6	28.5603	2.38421	2.09127e-179	3.37554e-178
300749	aCD-PC	AQP7	28.5277	1.37059	5.31494e-179	8.5614e-178
300750	aCD-PC	UQCR10	28.5127	3.36759	8.15123e-179	1.31168e-177
300751	aCD-PC	UQCRQ	28.5103	3.2051	8.73554e-179	1.40427e-177
300752	aCD-PC	DLEU1	28.477	0.80526	2.25797e-178	3.61504e-177
300753	aCD-PC	SIAE	28.4561	1.17391	4.09017e-178	6.54179e-177
300754	aCD-PC	COL26A1	28.443	1.44842	5.95299e-178	9.50191e-177
300755	aCD-PC	CCND1	28.4036	2.08631	1.82404e-177	2.90558e-176
300756	aCD-PC	IER5L	28.402	2.42887	1.90795e-177	3.03618e-176
300757	aCD-PC	BTF3	28.3989	2.79572	2.08648e-177	3.31693e-176
300758	aCD-PC	WIPF1	28.3976	0.788034	2.16615e-177	3.44012e-176
300759	aCD-PC	HSPA1A	28.3646	2.19614	5.52514e-177	8.76582e-176
300760	aCD-PC	IFI44L	28.3378	2.35298	1.18383e-176	1.8763e-175
300761	aCD-PC	EPSTI1	28.3328	1.09411	1.36211e-176	2.15669e-175
300762	aCD-PC	SNTB2	28.3114	0.727258	2.49847e-176	3.95199e-175
300763	aCD-PC	GPX8	28.2794	4.56207	6.1933e-176	9.77674e-175
300764	aCD-PC	FYB1	28.1648	2.098	1.57798e-174	2.48602e-173
300765	aCD-PC	TFAP2C	28.1548	4.43987	2.09586e-174	3.29863e-173
300766	aCD-PC	GNAS	28.1471	0.788735	2.59896e-174	4.08637e-173
300767	aCD-PC	GPX4	28.1354	1.79337	3.62097e-174	5.68198e-173
300768	aCD-PC	CYSLTR2	28.1231	3.87585	5.1092e-174	8.00932e-173
300769	aCD-PC	ARHGDIB	28.0142	5.09901	1.09053e-172	1.70447e-171
300770	aCD-PC	FUT2	28	3.47424	1.627e-172	2.54044e-171
300771	aCD-PC	PCDH11Y	27.9551	4.51826	5.71765e-172	8.91886e-171
300772	aCD-PC	BNIP3L	27.9092	0.55707	2.06056e-171	3.20473e-170
300773	aCD-PC	B3GNT5	27.8995	1.88003	2.70706e-171	4.20607e-170
300774	aCD-PC	AL035458.2	27.8835	1.2595	4.23227e-171	6.56938e-170
300775	aCD-PC	DHCR24	27.8582	2.20751	8.55806e-171	1.32579e-169
300776	aCD-PC	TNFAIP8	27.8458	0.796494	1.21095e-170	1.87412e-169
300777	aCD-PC	NDUFB2	27.7623	1.84563	1.23659e-169	1.90447e-168
300778	aCD-PC	AP001442.1	27.7579	1.7071	1.39925e-169	2.15289e-168
300779	aCD-PC	UBB	27.7273	3.64436	3.27024e-169	5.02668e-168
300780	aCD-PC	EDA	27.7082	0.769415	5.55629e-169	8.53225e-168
300781	aCD-PC	CNNM1	27.702	2.96506	6.59784e-169	1.01218e-167
300782	aCD-PC	SMC4	27.6934	1.48424	8.37577e-169	1.28244e-167
300783	aCD-PC	NPDC1	27.6655	2.09187	1.81478e-168	2.77329e-167
300784	aCD-PC	AC011933.4	27.6577	2.04656	2.25389e-168	3.441e-167
300785	aCD-PC	CSMD2	27.6502	3.11357	2.77393e-168	4.23085e-167
300786	aCD-PC	PSAP	27.6461	1.38784	3.11073e-168	4.73995e-167
300787	aCD-PC	HIST1H2AC	27.6394	1.45901	3.74603e-168	5.70249e-167
300788	aCD-PC	RHPN1	27.6072	1.0275	9.11695e-168	1.38651e-166
300789	aCD-PC	NQO1	27.5886	2.5176	1.52547e-167	2.31772e-166
300790	aCD-PC	PFDN5	27.5795	1.97048	1.95847e-167	2.97273e-166
300791	aCD-PC	TMLHE-AS1	27.5479	1.25686	4.69001e-167	7.11206e-166
300792	aCD-PC	TTC8	27.5241	0.888342	9.03759e-167	1.36917e-165
300793	aCD-PC	TAX1BP3	27.4762	3.59244	3.37894e-166	5.1092e-165
300794	aCD-PC	CFB	27.4267	3.54375	1.31949e-165	1.99325e-164
300795	aCD-PC	BCL2L15	27.4243	4.12292	1.40692e-165	2.1233e-164
300796	aCD-PC	MYO3B-AS1	27.3986	3.33176	2.85202e-165	4.3001e-164
300797	aCD-PC	GCA	27.3902	1.56327	3.59203e-165	5.41067e-164
300798	aCD-PC	C4orf48	27.3632	4.48153	7.5147e-165	1.13086e-163
300799	aCD-PC	GUK1	27.3597	1.78175	8.27866e-165	1.24464e-163
300800	aCD-PC	COX6B1	27.3571	2.49143	8.89684e-165	1.3363e-163
300801	aCD-PC	AP001207.3	27.3558	2.4555	9.2247e-165	1.38423e-163
300802	aCD-PC	PCBD1	27.3512	2.73778	1.04618e-164	1.56837e-163
300803	aCD-PC	TMEM54	27.3163	3.98531	2.71253e-164	4.06262e-163
300804	aCD-PC	COX7A2	27.3012	2.25833	4.10882e-164	6.14804e-163
300805	aCD-PC	ABHD3	27.2377	1.00929	2.32374e-163	3.47373e-162
300806	aCD-PC	COBLL1	27.2115	1.04792	4.74208e-163	7.08217e-162
300807	aCD-PC	AVPR2	27.2052	5.81717	5.63992e-163	8.40715e-162
300808	aCD-PC	SLC35F1	27.1289	2.94014	4.49003e-162	6.68046e-161
300809	aCD-PC	AC092839.1	27.0995	3.02318	9.99069e-162	1.48506e-160
300810	aCD-PC	PTK2B	27.0818	0.859846	1.61502e-161	2.39838e-160
300811	aCD-PC	GALNT12	27.025	2.53796	7.52426e-161	1.11529e-159
300812	aCD-PC	AL109930.1	26.9829	2.87787	2.34587e-160	3.47392e-159
300813	aCD-PC	HAGH	26.9728	0.621464	3.07873e-160	4.5549e-159
300814	aCD-PC	DOC2B	26.9549	2.11794	5.00127e-160	7.38542e-159
300815	aCD-PC	MTUS1	26.902	0.685933	2.08271e-159	3.07267e-158
300816	aCD-PC	RNF125	26.9017	2.84296	2.10054e-159	3.09609e-158
300817	aCD-PC	NDUFA2	26.8382	3.69038	1.15935e-158	1.70565e-157
300818	aCD-PC	RFTN1	26.831	1.26076	1.40736e-158	2.06859e-157
300819	aCD-PC	AC136475.3	26.7962	3.07067	3.58148e-158	5.25928e-157
300820	aCD-PC	CNKSR1	26.7774	2.0184	5.92377e-158	8.69077e-157
300821	aCD-PC	SMCHD1	26.7744	0.672747	6.41578e-158	9.40385e-157
300822	aCD-PC	EEF1B2	26.7661	2.76205	8.01556e-158	1.17378e-156
300823	aCD-PC	GDF15	26.7628	1.11765	8.76701e-158	1.28263e-156
300824	aCD-PC	RORA-AS1	26.6911	0.845335	5.97106e-157	8.71962e-156
300825	aCD-PC	AC005871.2	26.6905	2.48871	6.0708e-157	8.85709e-156
300826	aCD-PC	SAP18	26.6364	2.86693	2.57126e-156	3.74445e-155
300827	aCD-PC	ALOX5	26.6174	1.95097	4.27071e-156	6.21359e-155
300828	aCD-PC	ISYNA1	26.594	1.63829	7.95428e-156	1.15516e-154
300829	aCD-PC	AL158801.3	26.5868	2.9418	9.65844e-156	1.40007e-154
300830	aCD-PC	FAM117B	26.5813	0.690464	1.11782e-155	1.61889e-154
300831	aCD-PC	LAMTOR5-AS1	26.5785	0.755443	1.20268e-155	1.74019e-154
300832	aCD-PC	MIR34AHG	26.535	1.33581	3.82715e-155	5.53255e-154
300833	aCD-PC	RAB27B	26.5205	4.35427	5.61844e-155	8.11462e-154
300834	aCD-PC	NDUFA1	26.5174	3.11871	6.10458e-155	8.80868e-154
300835	aCD-PC	LAMTOR5	26.4729	2.4751	1.98706e-154	2.86463e-153
300836	aCD-PC	AC107068.2	26.4414	2.28424	4.57965e-154	6.5962e-153
300837	aCD-PC	UBR1	26.4343	0.657039	5.53348e-154	7.96276e-153
300838	aCD-PC	RACK1	26.4267	2.00294	6.75851e-154	9.71674e-153
300839	aCD-PC	TMEM238L	26.4065	4.36775	1.15518e-153	1.65779e-152
300840	aCD-PC	SOX5-AS1	26.4028	5.26556	1.27276e-153	1.82487e-152
300841	aCD-PC	TANC1	26.3981	0.674235	1.44166e-153	2.06516e-152
300842	aCD-PC	LIMK2	26.3883	0.806468	1.86617e-153	2.67084e-152
300843	aCD-PC	AC004160.1	26.3537	1.24851	4.64901e-153	6.64758e-152
300844	aCD-PC	ROS1	26.3329	3.98494	8.05929e-153	1.15135e-151
300845	aCD-PC	MTSS1	26.3285	0.700837	9.04338e-153	1.29077e-151
300846	aCD-PC	CLDN3	26.287	2.80987	2.69784e-152	3.84022e-151
300847	aCD-PC	COTL1	26.2453	0.803092	8.09761e-152	1.15161e-150
300848	aCD-PC	AC007014.1	26.2328	2.2516	1.12305e-151	1.59572e-150
300849	aCD-PC	AC112196.1	26.2238	3.54879	1.42196e-151	2.01862e-150
300850	aCD-PC	PRR15	26.2234	4.2019	1.43627e-151	2.03711e-150
300851	aCD-PC	PPIA	26.2114	2.33533	1.97213e-151	2.79462e-150
300852	aCD-PC	RBMS2	26.2097	0.64942	2.06086e-151	2.91773e-150
300853	aCD-PC	AL133410.1	26.1632	1.42397	6.97835e-151	9.87099e-150
300854	aCD-PC	GPR174	26.159	1.86687	7.78258e-151	1.09987e-149
300855	aCD-PC	KIAA1841	26.1479	1.35655	1.04112e-150	1.47005e-149
300856	aCD-PC	DYNLL1	26.106	2.23805	3.11754e-150	4.39799e-149
300857	aCD-PC	FMO5	26.0418	0.968371	1.66789e-149	2.35083e-148
300858	aCD-PC	PHTF2	26.0273	0.747905	2.43311e-149	3.42632e-148
300859	aCD-PC	ATP5ME	26.0137	2.21663	3.46702e-149	4.87793e-148
300860	aCD-PC	RARG	26.0123	1.82279	3.59741e-149	5.05687e-148
300861	aCD-PC	HSPA5	25.9679	2.03018	1.1426e-148	1.60472e-147
300862	aCD-PC	RBMS3-AS3	25.9646	1.43949	1.24476e-148	1.74664e-147
300863	aCD-PC	UQCRB	25.9502	2.58713	1.81018e-148	2.53554e-147
300864	aCD-PC	CCDC88C	25.9049	0.965682	5.86142e-148	8.19561e-147
300865	aCD-PC	TTC6	25.9011	4.1938	6.46979e-148	9.03824e-147
300866	aCD-PC	AC025164.1	25.8555	2.61448	2.10977e-147	2.94473e-146
300867	aCD-PC	TPI1	25.8436	2.39272	2.87061e-147	4.00313e-146
300868	aCD-PC	KIAA1549	25.835	0.556349	3.59179e-147	5.00441e-146
300869	aCD-PC	HSP90AA1	25.8114	0.860075	6.60897e-147	9.192e-146
300870	aCD-PC	ATP5F1D	25.7862	2.11949	1.26796e-146	1.76042e-145
300871	aCD-PC	TMEM229B	25.7833	2.9741	1.36439e-146	1.89264e-145
300872	aCD-PC	ECHS1	25.7804	1.65308	1.47255e-146	2.04089e-145
300873	aCD-PC	ALDH1A1	25.7436	0.842146	3.80318e-146	5.26178e-145
300874	aCD-PC	TRIP6	25.7102	1.39873	8.98855e-146	1.24141e-144
300875	aCD-PC	RFX7	25.7093	0.624175	9.19201e-146	1.2684e-144
300876	aCD-PC	SNHG29	25.7042	1.8921	1.04926e-145	1.44661e-144
300877	aCD-PC	LINC01116	25.7041	1.98175	1.05073e-145	1.44737e-144
300878	aCD-PC	RSPH1	25.7019	2.10532	1.11379e-145	1.53289e-144
300879	aCD-PC	ABCC4	25.5837	0.550344	2.31731e-144	3.18373e-143
300880	aCD-PC	PARP14	25.5698	0.617807	3.30464e-144	4.53232e-143
300881	aCD-PC	AC104365.1	25.546	1.68503	6.08379e-144	8.33669e-143
300882	aCD-PC	SLF1	25.5401	1.21274	7.06773e-144	9.6766e-143
300883	aCD-PC	HOMER1	25.5231	0.587972	1.09229e-143	1.49289e-142
300884	aCD-PC	C4orf3	25.5145	3.21277	1.36208e-143	1.86001e-142
300885	aCD-PC	ZNF451-AS1	25.5107	2.24992	1.49991e-143	2.04646e-142
300886	aCD-PC	CMYA5	25.4665	0.546505	4.64085e-143	6.32647e-142
300887	aCD-PC	YES1	25.4321	0.666582	1.11269e-142	1.51422e-141
300888	aCD-PC	BSPRY	25.4307	1.51769	1.15353e-142	1.56845e-141
300889	aCD-PC	MCTP2	25.4141	0.671475	1.75974e-142	2.39064e-141
300890	aCD-PC	AC010260.1	25.4021	2.96893	2.39358e-142	3.24893e-141
300891	aCD-PC	SNTB1	25.3504	0.435463	8.88686e-142	1.20419e-140
300892	aCD-PC	PTGER1	25.329	3.86467	1.5326e-141	2.07493e-140
300893	aCD-PC	AC087280.2	25.2681	1.57016	7.17363e-141	9.70376e-140
300894	aCD-PC	ATP1B3	25.2351	0.661735	1.65172e-140	2.22855e-139
300895	aCD-PC	ABHD15-AS1	25.2324	1.1828	1.76884e-140	2.38453e-139
300896	aCD-PC	TRPS1	25.2255	0.70427	2.10243e-140	2.83182e-139
300897	aCD-PC	SOD1	25.1996	2.23838	4.04798e-140	5.44769e-139
300898	aCD-PC	AC005237.1	25.1841	1.96028	5.98105e-140	8.04232e-139
300899	aCD-PC	AL158206.1	25.1762	4.51219	7.30671e-140	9.81648e-139
300900	aCD-PC	CMSS1	25.1489	0.605838	1.45207e-139	1.94919e-138
300901	aCD-PC	RAB25	25.1409	2.98793	1.7778e-139	2.3844e-138
300902	aCD-PC	NDUFB7	25.1374	2.36702	1.94097e-139	2.60103e-138
300903	aCD-PC	CD55	25.1202	1.19735	2.99093e-139	4.00464e-138
300904	aCD-PC	GSDMB	25.1158	2.16715	3.34295e-139	4.47218e-138
300905	aCD-PC	STC1	25.1108	2.54039	3.78647e-139	5.06124e-138
300906	aCD-PC	SPRY4-AS1	25.1038	1.09362	4.51938e-139	6.03578e-138
300907	aCD-PC	GPER1	25.0916	2.60839	6.1491e-139	8.20538e-138
300908	aCD-PC	CABLES1	25.0891	0.64588	6.54442e-139	8.72552e-138
300909	aCD-PC	ATP13A3	25.0676	0.583183	1.12374e-138	1.49699e-137
300910	aCD-PC	ATP5MC2	25.0563	1.36091	1.49212e-138	1.98605e-137
300911	aCD-PC	PNMT	25.0259	5.30706	3.19685e-138	4.25152e-137
300912	aCD-PC	CTNND2	24.9961	3.45877	6.73937e-138	8.9552e-137
300913	aCD-PC	SORCS2	24.9952	0.771873	6.88597e-138	9.1423e-137
300914	aCD-PC	POLE2	24.9342	2.09634	3.16766e-137	4.20207e-136
300915	aCD-PC	AC073349.4	24.924	3.22298	4.08694e-137	5.417e-136
300916	aCD-PC	SELENOP	24.921	1.82065	4.40346e-137	5.82674e-136
300917	aCD-PC	OBI1-AS1	24.9079	4.15922	6.11171e-137	8.08036e-136
300918	aCD-PC	LBH	24.9051	2.00268	6.55427e-137	8.65821e-136
300919	aCD-PC	SHROOM1	24.8541	2.0457	2.33356e-136	3.08006e-135
300920	aCD-PC	MBOAT1	24.8384	0.784715	3.44882e-136	4.54829e-135
300921	aCD-PC	AL354863.1	24.8108	4.00826	6.86093e-136	9.03308e-135
300922	aCD-PC	GPC1	24.7457	2.05248	3.4452e-135	4.52839e-134
300923	aCD-PC	BRCA1	24.7013	1.35074	1.03481e-134	1.35789e-133
300924	aCD-PC	DDT	24.6915	2.44997	1.32119e-134	1.73225e-133
300925	aCD-PC	JMJD1C	24.675	0.63784	1.98623e-134	2.60205e-133
300926	aCD-PC	ARRDC3	24.6679	0.637145	2.36256e-134	3.09249e-133
300927	aCD-PC	NDUFC1	24.659	2.21781	2.94322e-134	3.84936e-133
300928	aCD-PC	FBP1	24.6365	0.720413	5.13904e-134	6.71008e-133
300929	aCD-PC	AC022217.3	24.6159	2.72557	8.54204e-134	1.11442e-132
300930	aCD-PC	ATP5MPL	24.6056	1.90469	1.1003e-133	1.43311e-132
300931	aCD-PC	AL109976.1	24.5893	4.51181	1.6442e-133	2.13977e-132
300932	aCD-PC	AC018362.1	24.5795	1.37594	2.09385e-133	2.7227e-132
300933	aCD-PC	CCND3	24.5613	0.534538	3.2755e-133	4.25572e-132
300934	aCD-PC	SUOX	24.5397	1.57184	5.57181e-133	7.23328e-132
300935	aCD-PC	KIAA1211L	24.5369	1.13324	5.97353e-133	7.74841e-132
300936	aCD-PC	AC127035.1	24.5049	1.86336	1.30992e-132	1.69634e-131
300937	aCD-PC	PRIM2	24.4976	0.640806	1.56768e-132	2.02681e-131
300938	aCD-PC	LCK	24.4923	6.0519	1.78511e-132	2.30603e-131
300939	aCD-PC	RIPK2	24.4724	1.49299	2.90519e-132	3.7499e-131
300940	aCD-PC	POLR2L	24.438	3.37054	6.74922e-132	8.6974e-131
300941	aCD-PC	DSP	24.425	0.669021	9.27648e-132	1.19444e-130
300942	aCD-PC	AL590550.1	24.4197	6.17515	1.05677e-131	1.3596e-130
300943	aCD-PC	NDUFA3	24.4045	2.93826	1.53202e-131	1.96782e-130
300944	aCD-PC	STEAP1B	24.3952	2.85935	1.92234e-131	2.46515e-130
300945	aCD-PC	EPHA4	24.3935	0.975676	2.00374e-131	2.56745e-130
300946	aCD-PC	AC092574.2	24.3778	1.89685	2.94331e-131	3.76829e-130
300947	aCD-PC	IRF1	24.3701	1.96617	3.55071e-131	4.54226e-130
300948	aCD-PC	F3	24.3691	3.67715	3.64013e-131	4.65289e-130
300949	aCD-PC	HS3ST3B1	24.3661	4.45698	3.91429e-131	4.99927e-130
300950	aCD-PC	HOXD8	24.3386	1.37109	7.6534e-131	9.75901e-130
300951	aCD-PC	AP006621.4	24.3007	1.47016	1.92786e-130	2.45627e-129
300952	aCD-PC	FXYD3	24.2915	4.71183	2.4099e-130	3.06795e-129
300953	aCD-PC	AC005480.1	24.2798	1.16372	3.20631e-130	4.07855e-129
300954	aCD-PC	QPRT	24.2313	1.17125	1.0408e-129	1.32288e-128
300955	aCD-PC	SIDT1	24.2113	1.81861	1.69351e-129	2.15074e-128
300956	aCD-PC	IQUB	24.1906	0.787465	2.79363e-129	3.54504e-128
300957	aCD-PC	ENC1	24.1722	2.24168	4.36227e-129	5.53114e-128
300958	aCD-PC	MIS18BP1	24.1561	1.13901	6.44189e-129	8.16145e-128
300959	aCD-PC	DDB2	24.1447	1.23487	8.49689e-129	1.07564e-127
300960	aCD-PC	SOBP	24.1248	0.626562	1.3745e-128	1.73861e-127
300961	aCD-PC	MX1	24.1223	1.69576	1.45757e-128	1.84221e-127
300962	aCD-PC	LEPROTL1	24.1136	1.26266	1.80103e-128	2.27449e-127
300963	aCD-PC	NUPR1	24.109	2.32428	2.01189e-128	2.53875e-127
300964	aCD-PC	PITPNM2	24.0965	0.565241	2.72093e-128	3.42798e-127
300965	aCD-PC	VWA1	24.0941	4.13909	2.88484e-128	3.63159e-127
300966	aCD-PC	CCDC200	24.0757	0.637155	4.49634e-128	5.65572e-127
300967	aCD-PC	RNF149	24.0315	0.590083	1.30181e-127	1.63617e-126
300968	aCD-PC	HLA-DMA	23.9811	2.04582	4.37461e-127	5.49384e-126
300969	aCD-PC	SOD2	23.9758	0.554526	4.9688e-127	6.23509e-126
300970	aCD-PC	AMPD3	23.955	1.07984	8.19894e-127	1.02803e-125
300971	aCD-PC	ZNF331	23.9328	0.757766	1.39468e-126	1.74734e-125
300972	aCD-PC	PPP1R36	23.9293	2.70141	1.51716e-126	1.89928e-125
300973	aCD-PC	VWA5A	23.9246	1.95726	1.70065e-126	2.12729e-125
300974	aCD-PC	ORMDL3	23.8671	3.48099	6.73206e-126	8.40762e-125
300975	aCD-PC	ABCG1	23.8643	1.17302	7.19726e-126	8.9815e-125
300976	aCD-PC	GPR39	23.8387	0.560661	1.3265e-125	1.65273e-124
300977	aCD-PC	AC010976.1	23.8292	1.71858	1.66449e-125	2.07058e-124
300978	aCD-PC	RASGEF1B	23.8237	0.429844	1.89902e-125	2.36046e-124
300979	aCD-PC	AC015853.3	23.8097	2.63781	2.6494e-125	3.29059e-124
300980	aCD-PC	ETV3	23.7816	2.20784	5.17975e-125	6.42827e-124
300981	aCD-PC	GSTM3	23.7806	1.96322	5.30706e-125	6.58108e-124
300982	aCD-PC	AKAP13	23.7613	0.624454	8.40037e-125	1.04088e-123
300983	aCD-PC	SHROOM3	23.7461	0.66256	1.20499e-124	1.49192e-123
300984	aCD-PC	EXOC6	23.7067	0.577095	3.07628e-124	3.80581e-123
300985	aCD-PC	AC092140.1	23.7024	2.99352	3.40613e-124	4.21059e-123
300986	aCD-PC	LRRN3	23.699	2.30017	3.68865e-124	4.55627e-123
300987	aCD-PC	TIMP1	23.6831	4.23417	5.38058e-124	6.64096e-123
300988	aCD-PC	CEBPB	23.6618	3.68989	8.91895e-124	1.09996e-122
300989	aCD-PC	NR4A2	23.5968	1.7735	4.15367e-123	5.10669e-122
300990	aCD-PC	ACTN1	23.591	0.484615	4.7655e-123	5.85434e-122
300991	aCD-PC	FAM83E	23.5755	4.23088	6.88047e-123	8.44596e-122
300992	aCD-PC	AC129507.2	23.5057	1.37125	3.56478e-122	4.36907e-121
300993	aCD-PC	TENT5A	23.4949	1.47146	4.60334e-122	5.63758e-121
300994	aCD-PC	STMN1	23.489	3.28666	5.28602e-122	6.46861e-121
300995	aCD-PC	GNG11	23.4676	4.99964	8.73417e-122	1.06634e-120
300996	aCD-PC	TSBP1-AS1	23.4223	1.33363	2.53511e-121	3.09029e-120
300997	aCD-PC	SSH2	23.4195	0.648314	2.70398e-121	3.2936e-120
300998	aCD-PC	ADAMTS6	23.4125	3.26048	3.18478e-121	3.87625e-120
300999	aCD-PC	ITGB4	23.386	1.724	5.93511e-121	7.21259e-120
301000	aCD-PC	EGLN3	23.373	1.39753	8.04023e-121	9.75581e-120
301001	aCD-PC	CTTNBP2	23.3141	0.486006	3.19057e-120	3.86542e-119
301002	aCD-PC	SNAP25	23.2937	1.71255	5.13226e-120	6.20827e-119
301003	aCD-PC	PROM1	23.2827	0.37071	6.64115e-120	8.02736e-119
301004	aCD-PC	STYK1	23.2781	3.61159	7.39519e-120	8.93195e-119
301005	aCD-PC	QPCT	23.258	4.06641	1.18116e-119	1.42552e-118
301006	aCD-PC	ATP5MD	23.242	1.69282	1.71532e-119	2.06861e-118
301007	aCD-PC	KCNH1	23.2384	1.50069	1.86423e-119	2.24475e-118
301008	aCD-PC	NPR1	23.2086	2.05934	3.72837e-119	4.48598e-118
301009	aCD-PC	PRSS22	23.1982	2.26462	4.74399e-119	5.70363e-118
301010	aCD-PC	AL442003.1	23.1915	1.54433	5.54584e-119	6.6626e-118
301011	aCD-PC	WARS	23.1798	1.11322	7.2805e-119	8.73992e-118
301012	aCD-PC	LINC01266	23.1768	0.55444	7.79677e-119	9.35257e-118
301013	aCD-PC	TNFRSF14-AS1	23.1507	2.23592	1.43032e-118	1.71443e-117
301014	aCD-PC	FAR2	23.1052	1.46377	4.10371e-118	4.91512e-117
301015	aCD-PC	KLHL29	23.0974	0.416458	4.91609e-118	5.88366e-117
301016	aCD-PC	MARCH1	23.0549	1.13417	1.31292e-117	1.56895e-116
301017	aCD-PC	STIM1	23.0371	0.513441	1.98344e-117	2.36842e-116
301018	aCD-PC	RHBDL2	23.0284	1.83796	2.42319e-117	2.89135e-116
301019	aCD-PC	EPHX1	23.0249	1.30694	2.62741e-117	3.13266e-116
301020	aCD-PC	OPTN	22.9939	0.634449	5.36247e-117	6.38882e-116
301021	aCD-PC	ATP5MG	22.9908	1.6747	5.75902e-117	6.8561e-116
301022	aCD-PC	FGF14	22.962	0.627484	1.119e-116	1.33116e-115
301023	aCD-PC	AC016821.1	22.9105	1.67142	3.65454e-116	4.34417e-115
301024	aCD-PC	HSPE1	22.9022	2.01349	4.41453e-116	5.24362e-115
301025	aCD-PC	ABCA7	22.8866	1.40194	6.31175e-116	7.49152e-115
301026	aCD-PC	CNTN3	22.8822	0.536122	6.99655e-116	8.29185e-115
301027	aCD-PC	SNAP25-AS1	22.8672	2.51872	9.86273e-116	1.16799e-114
301028	aCD-PC	AL360091.3	22.8617	1.4797	1.11912e-115	1.32432e-114
301029	aCD-PC	AL359706.1	22.8423	1.75792	1.74155e-115	2.05779e-114
301030	aCD-PC	NDUFS5	22.8347	2.31198	2.0755e-115	2.45055e-114
301031	aCD-PC	MCC	22.7802	0.544326	7.19805e-115	8.49241e-114
301032	aCD-PC	B3GALT5	22.7779	4.15549	7.58773e-115	8.94548e-114
301033	aCD-PC	IMMP2L	22.7623	0.690775	1.08352e-114	1.27645e-113
301034	aCD-PC	FMNL2	22.7598	0.59701	1.14798e-114	1.35138e-113
301035	aCD-PC	MARVELD3	22.7588	1.26652	1.17446e-114	1.38152e-113
301036	aCD-PC	AC138028.1	22.7325	4.23339	2.13947e-114	2.5148e-113
301037	aCD-PC	NID2	22.7002	1.58112	4.46385e-114	5.24304e-113
301038	aCD-PC	TXN	22.6876	1.89458	5.93586e-114	6.9668e-113
301039	aCD-PC	CTSL	22.6535	1.81966	1.28736e-113	1.50983e-112
301040	aCD-PC	RHOF	22.6261	2.14788	2.40158e-113	2.8145e-112
301041	aCD-PC	ADI1	22.6096	1.63625	3.48434e-113	4.07737e-112
301042	aCD-PC	SLC22A4	22.6047	1.04438	3.8986e-113	4.55876e-112
301043	aCD-PC	VIM-AS1	22.589	2.85092	5.55736e-113	6.484e-112
301044	aCD-PC	LINC02086	22.5742	1.35224	7.77914e-113	9.06953e-112
301045	aCD-PC	AC103702.2	22.5466	2.16261	1.45031e-112	1.68964e-111
301046	aCD-PC	M1AP	22.5136	2.66325	3.05172e-112	3.55269e-111
301047	aCD-PC	C8orf37-AS1	22.4992	0.70464	4.22691e-112	4.91717e-111
301048	aCD-PC	CASC19	22.4917	1.34902	5.00871e-112	5.82235e-111
301049	aCD-PC	LINC00511	22.4868	1.07312	5.59041e-112	6.49376e-111
301050	aCD-PC	NPC2	22.4385	2.77966	1.658e-111	1.9245e-110
301051	aCD-PC	AC241644.2	22.429	2.76189	2.05291e-111	2.37938e-110
301052	aCD-PC	AC008871.1	22.417	3.24017	2.68453e-111	3.10917e-110
301053	aCD-PC	NCEH1	22.4137	0.406725	2.89573e-111	3.35132e-110
301054	aCD-PC	GAB2	22.3627	0.55449	9.09012e-111	1.04972e-109
301055	aCD-PC	TMEM30B	22.3503	3.28222	1.19978e-110	1.38448e-109
301056	aCD-PC	NUP210L	22.3448	2.71267	1.35648e-110	1.56417e-109
301057	aCD-PC	AL049828.1	22.3384	0.564971	1.56552e-110	1.80389e-109
301058	aCD-PC	ARSJ	22.3337	0.494228	1.73975e-110	2.00319e-109
301059	aCD-PC	SAMHD1	22.3293	2.08513	1.92105e-110	2.21032e-109
301060	aCD-PC	AC027097.2	22.3131	0.743815	2.76003e-110	3.17333e-109
301061	aCD-PC	C19orf33	22.3119	4.3441	2.83495e-110	3.2571e-109
301062	aCD-PC	LINC01504	22.2925	1.17676	4.37261e-110	5.02008e-109
301063	aCD-PC	IL3RA	22.2923	1.02737	4.38473e-110	5.03033e-109
301064	aCD-PC	FBXO2	22.2496	3.29978	1.13705e-109	1.30257e-108
301065	aCD-PC	DTX4	22.2167	1.8996	2.36674e-109	2.70735e-108
301066	aCD-PC	AC004039.1	22.1898	2.65466	4.31162e-109	4.92855e-108
301067	aCD-PC	NDUFB10	22.187	2.80384	4.58385e-109	5.23593e-108
301068	aCD-PC	PRDX3	22.1706	2.31577	6.60757e-109	7.53664e-108
301069	aCD-PC	DOK5	22.1629	0.842625	7.84179e-109	8.93794e-108
301070	aCD-PC	DNAH9	22.1589	1.86501	8.56627e-109	9.75665e-108
301071	aCD-PC	SLC22A18	22.1539	0.978901	9.57114e-109	1.08933e-107
301072	aCD-PC	BTD	22.1405	0.52842	1.28824e-108	1.46515e-107
301073	aCD-PC	SAMD9L	22.1232	1.20334	1.89131e-108	2.14947e-107
301074	aCD-PC	AC004594.1	22.0959	1.03176	3.45984e-108	3.92928e-107
301075	aCD-PC	DDX58	22.0654	0.800205	6.80192e-108	7.71927e-107
301076	aCD-PC	SLC2A4RG	22.0602	0.559319	7.62717e-108	8.64961e-107
301077	aCD-PC	DBI	22.0365	2.11635	1.28774e-107	1.45722e-106
301078	aCD-PC	MIR3681HG	21.9593	1.24902	7.05306e-107	7.96991e-106
301079	aCD-PC	CDKN1A	21.9536	2.40703	7.99516e-107	9.02801e-106
301080	aCD-PC	LNX1-AS1	21.9302	1.67417	1.337e-106	1.50864e-105
301081	aCD-PC	RNF43	21.9247	0.612556	1.51113e-106	1.70391e-105
301082	aCD-PC	IFI44	21.899	1.88775	2.65355e-106	2.98993e-105
301083	aCD-PC	ZDHHC12	21.8928	3.91117	3.04415e-106	3.4276e-105
301084	aCD-PC	ATP5MC1	21.8832	2.20503	3.7552e-106	4.22521e-105
301085	aCD-PC	SIPA1	21.8663	3.71629	5.43395e-106	6.10971e-105
301086	aCD-PC	ZNF215	21.8547	1.91495	7.0112e-106	7.87189e-105
301087	aCD-PC	ZNF708	21.8394	0.609144	9.80381e-106	1.09995e-104
301088	aCD-PC	NLGN1	21.7995	0.630177	2.34355e-105	2.62565e-104
301089	aCD-PC	F2RL1	21.7823	2.23554	3.41845e-105	3.8245e-104
301090	aCD-PC	OMG	21.7818	2.07735	3.45527e-105	3.86295e-104
301091	aCD-PC	TM2D2	21.7783	3.16891	3.72434e-105	4.16082e-104
301092	aCD-PC	LINC01090	21.7776	2.02274	3.78673e-105	4.22753e-104
301093	aCD-PC	TUBB6	21.772	1.58461	4.27874e-105	4.7667e-104
301094	aCD-PC	ATP10B	21.7588	2.872	5.70769e-105	6.35414e-104
301095	aCD-PC	SUSD4	21.7349	0.395004	9.59556e-105	1.06748e-103
301096	aCD-PC	NR3C2	21.7233	0.745025	1.23533e-104	1.37234e-103
301097	aCD-PC	ITPK1-AS1	21.7036	4.1938	1.89509e-104	2.10379e-103
301098	aCD-PC	KNOP1	21.698	0.721132	2.14076e-104	2.37485e-103
301099	aCD-PC	CIB4	21.6794	5.10477	3.20866e-104	3.55701e-103
301100	aCD-PC	PLCG2	21.6789	0.187409	3.24322e-104	3.59281e-103
301101	aCD-PC	CRYZ	21.6765	0.562293	3.42079e-104	3.78686e-103
301102	aCD-PC	PHB	21.6676	2.29639	4.1486e-104	4.58934e-103
301103	aCD-PC	AC008731.1	21.6407	1.63042	7.4388e-104	8.22331e-103
301104	aCD-PC	AC073475.1	21.6321	0.635449	8.9637e-104	9.89517e-103
301105	aCD-PC	NFKBIZ	21.6301	0.30836	9.35684e-104	1.03219e-102
301106	aCD-PC	IFI6	21.6193	4.67523	1.18173e-103	1.30271e-102
301107	aCD-PC	ZNF438	21.6022	0.516366	1.71335e-103	1.88612e-102
301108	aCD-PC	MAST2	21.5704	0.476552	3.40741e-103	3.74577e-102
301109	aCD-PC	SCOC-AS1	21.5127	2.04302	1.18383e-102	1.30048e-101
301110	aCD-PC	HSPA8	21.5118	1.97881	1.20843e-102	1.32658e-101
301111	aCD-PC	WWTR1	21.5082	0.5335	1.3054e-102	1.43105e-101
301112	aCD-PC	ETS2	21.4802	0.93231	2.38609e-102	2.61031e-101
301113	aCD-PC	AC023509.6	21.4681	1.00797	3.09164e-102	3.37982e-101
301114	aCD-PC	ATP5MC3	21.4636	2.06375	3.4109e-102	3.72626e-101
301115	aCD-PC	STK17B	21.4554	2.07901	4.0679e-102	4.44093e-101
301116	aCD-PC	AC117383.1	21.4466	1.93182	4.91727e-102	5.36448e-101
301117	aCD-PC	ILDR1	21.3906	1.2997	1.6349e-101	1.7799e-100
301118	aCD-PC	GPRC5D-AS1	21.3848	0.805392	1.85273e-101	2.01566e-100
301119	aCD-PC	ATP5PF	21.3535	1.6351	3.61579e-101	3.93105e-100
301120	aCD-PC	ARHGEF26	21.3388	1.94699	4.95193e-101	5.37628e-100
301121	aCD-PC	PHKG1	21.3169	2.3895	7.91481e-101	8.58716e-100
301122	aCD-PC	EFEMP1	21.3162	0.957365	8.03208e-101	8.7084e-100
301123	aCD-PC	PRR5L	21.3123	1.27674	8.73244e-101	9.46125e-100
301124	aCD-PC	AC099535.2	21.2838	3.02642	1.60439e-100	1.73591e-99
301125	aCD-PC	HLA-DRB5	21.2461	4.06364	3.58443e-100	3.87295e-99
301126	aCD-PC	LRRC4C	21.2457	0.905231	3.61609e-100	3.90449e-99
301127	aCD-PC	AC092120.3	21.2346	1.94484	4.57938e-100	4.94123e-99
301128	aCD-PC	SPATS2L	21.2268	0.484632	5.40154e-100	5.82437e-99
301129	aCD-PC	HERC1	21.2175	0.53539	6.58921e-100	7.09532e-99
301130	aCD-PC	LAMB2	21.2023	0.969697	9.10027e-100	9.79256e-99
301131	aCD-PC	PLSCR2	21.1722	0.909016	1.72383e-99	1.85244e-98
301132	aCD-PC	AC008403.3	21.1197	3.10444	5.23961e-99	5.62287e-98
301133	aCD-PC	CCDC65	21.1181	1.34567	5.41912e-99	5.81156e-98
301134	aCD-PC	SH3PXD2B	21.1154	1.40666	5.74295e-99	6.15467e-98
301135	aCD-PC	GPM6B	21.1072	1.25685	6.82522e-99	7.30461e-98
301136	aCD-PC	PGRMC1	21.0894	2.32025	9.9605e-99	1.06529e-97
301137	aCD-PC	UBASH3B	21.0888	0.763314	1.00857e-98	1.07795e-97
301138	aCD-PC	CES2	21.066	0.972065	1.63143e-98	1.74248e-97
301139	aCD-PC	LINC01588	21.0565	1.04005	1.99569e-98	2.13009e-97
301140	aCD-PC	SPRY1	21.0357	2.01977	3.09082e-98	3.29451e-97
301141	aCD-PC	H1FX	21.0102	3.01514	5.29368e-98	5.63114e-97
301142	aCD-PC	LINC01010	20.9893	2.69021	8.20919e-98	8.72662e-97
301143	aCD-PC	AC012459.1	20.9407	1.6087	2.28262e-97	2.42323e-96
301144	aCD-PC	IRS2	20.927	0.770675	3.0382e-97	3.22318e-96
301145	aCD-PC	AC117834.1	20.8871	2.10831	7.01944e-97	7.44183e-96
301146	aCD-PC	IFITM3	20.8725	2.967	9.52012e-97	1.00862e-95
301147	aCD-PC	AC019130.1	20.8531	2.03497	1.42866e-96	1.5126e-95
301148	aCD-PC	FOXN3	20.829	0.49974	2.36566e-96	2.50129e-95
301149	aCD-PC	MARCKSL1	20.8265	4.15776	2.48929e-96	2.63025e-95
301150	aCD-PC	TXNDC17	20.7842	3.65762	6.01814e-96	6.35467e-95
301151	aCD-PC	AC012063.1	20.775	0.796277	7.28578e-96	7.68805e-95
301152	aCD-PC	ITGA3	20.7657	0.333626	8.84163e-96	9.32358e-95
301153	aCD-PC	RBMS3-AS2	20.7539	2.55073	1.13085e-95	1.19169e-94
301154	aCD-PC	AC007216.4	20.7532	0.643043	1.14592e-95	1.20677e-94
301155	aCD-PC	P2RY14	20.7467	4.37248	1.3131e-95	1.38191e-94
301156	aCD-PC	GCHFR	20.7447	3.78943	1.36999e-95	1.44081e-94
301157	aCD-PC	NME9	20.7267	1.54109	1.99036e-95	2.09186e-94
301158	aCD-PC	PALM3	20.6969	0.741648	3.69356e-95	3.87676e-94
301159	aCD-PC	LGALS3	20.686	1.16164	4.63168e-95	4.85496e-94
301160	aCD-PC	PRXL2B	20.6854	3.47892	4.69067e-95	4.91354e-94
301161	aCD-PC	ANO4	20.6672	3.0215	6.83616e-95	7.15621e-94
301162	aCD-PC	SLC28A3	20.6633	5.69959	7.41674e-95	7.75882e-94
301163	aCD-PC	SLC25A3	20.6592	1.37136	8.06773e-95	8.43425e-94
301164	aCD-PC	ATP6V0E2	20.6205	1.7869	1.79526e-94	1.87434e-93
301165	aCD-PC	EFNB1	20.6159	3.46386	1.97541e-94	2.06106e-93
301166	aCD-PC	MKRN2OS	20.6086	1.51853	2.29836e-94	2.39485e-93
301167	aCD-PC	TENM3-AS1	20.6048	2.59134	2.48571e-94	2.58835e-93
301168	aCD-PC	TRANK1	20.6034	1.78984	2.55637e-94	2.66018e-93
301169	aCD-PC	AC068533.3	20.5571	1.63303	6.65459e-94	6.91114e-93
301170	aCD-PC	FMNL3	20.5565	1.76402	6.72935e-94	6.9796e-93
301171	aCD-PC	AC104123.1	20.5536	0.487437	7.13918e-94	7.39496e-93
301172	aCD-PC	ANKRD36B	20.5294	0.492519	1.17518e-93	1.21648e-92
301173	aCD-PC	ENTPD1-AS1	20.5189	0.474689	1.46053e-93	1.50989e-92
301174	aCD-PC	TRPM5	20.4991	4.27842	2.19116e-93	2.26372e-92
301175	aCD-PC	STRADB	20.4913	0.771319	2.57594e-93	2.6595e-92
301176	aCD-PC	ZNF66	20.47	1.3889	3.9851e-93	4.11168e-92
301177	aCD-PC	LINC00461	20.439	4.2577	7.51946e-93	7.75325e-92
301178	aCD-PC	HERC6	20.4066	1.21974	1.46083e-92	1.50429e-91
301179	aCD-PC	SYNJ2	20.4024	0.932629	1.59232e-92	1.63861e-91
301180	aCD-PC	COL16A1	20.3591	1.79225	3.85593e-92	3.95771e-91
301181	aCD-PC	AL353138.1	20.3492	1.93431	4.71761e-92	4.839e-91
301182	aCD-PC	DUOX1	20.3448	1.52363	5.16246e-92	5.29186e-91
301183	aCD-PC	AC006994.2	20.3392	0.664644	5.79245e-92	5.93379e-91
301184	aCD-PC	MYO1B	20.3004	0.242442	1.27636e-91	1.30581e-90
301185	aCD-PC	AL391839.1	20.2479	2.75392	3.70541e-91	3.78599e-90
301186	aCD-PC	HPGD	20.2102	1.53183	7.9597e-91	8.12755e-90
301187	aCD-PC	AC025171.1	20.2078	1.02284	8.36287e-91	8.53369e-90
301188	aCD-PC	AKR1E2	20.2004	2.93515	9.7046e-91	9.89643e-90
301189	aCD-PC	CCDC144NL-AS1	20.1972	1.69557	1.03643e-90	1.05624e-89
301190	aCD-PC	DPYSL2	20.1627	0.606099	2.08128e-90	2.11969e-89
301191	aCD-PC	FAM155A	20.1308	0.440673	3.9633e-90	4.03383e-89
301192	aCD-PC	FANK1	20.1	0.476268	7.38523e-90	7.50697e-89
301193	aCD-PC	AC012485.2	20.0784	2.95625	1.14011e-89	1.15741e-88
301194	aCD-PC	IRF5	20.0759	2.21407	1.19836e-89	1.21577e-88
301195	aCD-PC	TMEM144	20.0758	1.86378	1.2021e-89	1.21878e-88
301196	aCD-PC	SPATA5	20.0558	0.479404	1.79543e-89	1.81801e-88
301197	aCD-PC	ALDH7A1	20.0222	0.488982	3.52564e-89	3.56083e-88
301198	aCD-PC	SNED1	20.0159	0.559565	4.00609e-89	4.0409e-88
301199	aCD-PC	MPPED2-AS1	19.9804	2.21677	8.15335e-89	8.21371e-88
301200	aCD-PC	GCSH	19.9793	1.23634	8.33675e-89	8.39311e-88
301201	aCD-PC	AFAP1	19.9721	0.721798	9.62487e-89	9.68376e-88
301202	aCD-PC	MELTF	19.9589	1.97249	1.25348e-88	1.26035e-87
301203	aCD-PC	G6PC3	19.9569	3.25672	1.30598e-88	1.3123e-87
301204	aCD-PC	MDK	19.9302	4.52418	2.22846e-88	2.23355e-87
301205	aCD-PC	CORO2B	19.9094	1.19978	3.37178e-88	3.3752e-87
301206	aCD-PC	EEF2K	19.8882	0.748526	5.14766e-88	5.14962e-87
301207	aCD-PC	AC069287.3	19.8673	1.99369	7.80325e-88	7.80127e-87
301208	aCD-PC	SAMD9	19.8513	2.78089	1.07465e-87	1.0737e-86
301209	aCD-PC	PCSK5	19.8411	0.328535	1.31528e-87	1.31328e-86
301210	aCD-PC	ATP5F1B	19.8097	1.44674	2.45334e-87	2.44652e-86
301211	aCD-PC	MRPL41	19.8036	1.6279	2.77387e-87	2.76442e-86
301212	aCD-PC	C2orf81	19.8013	2.02352	2.89937e-87	2.88766e-86
301213	aCD-PC	ESAM	19.79	2.20283	3.62901e-87	3.61207e-86
301214	aCD-PC	AC092338.2	19.7864	2.2116	3.90094e-87	3.88029e-86
301215	aCD-PC	BOC	19.7716	1.82551	5.23227e-87	5.2013e-86
301216	aCD-PC	SLC25A5	19.771	2.51752	5.29552e-87	5.26086e-86
301217	aCD-PC	STARD13-AS	19.7418	0.666213	9.43514e-87	9.36749e-86
301218	aCD-PC	AF127577.2	19.7307	2.77507	1.1749e-86	1.16574e-85
301219	aCD-PC	FHL1	19.7279	1.19199	1.24174e-86	1.23129e-85
301220	aCD-PC	AP000317.1	19.7144	0.857743	1.62305e-86	1.60838e-85
301221	aCD-PC	UBOX5-AS1	19.7018	1.50331	2.08219e-86	2.06207e-85
301222	aCD-PC	JUNB	19.6961	1.43935	2.32865e-86	2.30471e-85
301223	aCD-PC	AP4B1-AS1	19.6884	3.34845	2.70899e-86	2.67945e-85
301224	aCD-PC	AC127526.2	19.6638	0.34451	4.40459e-86	4.35384e-85
301225	aCD-PC	ATP5PD	19.6296	1.92692	8.64079e-86	8.53589e-85
301226	aCD-PC	TLE6	19.6272	3.58464	9.05423e-86	8.93872e-85
301227	aCD-PC	EFR3B	19.6133	1.89483	1.18992e-85	1.17401e-84
301228	aCD-PC	RANBP2	19.6123	0.371597	1.21496e-85	1.19796e-84
301229	aCD-PC	SRGAP1	19.5698	0.44752	2.7969e-85	2.75605e-84
301230	aCD-PC	ZFPM1	19.568	1.03136	2.89845e-85	2.85433e-84
301231	aCD-PC	METRN	19.5424	1.36103	4.78805e-85	4.71223e-84
301232	aCD-PC	AC015712.1	19.5395	3.26301	5.06786e-85	4.9845e-84
301233	aCD-PC	TGM2	19.5188	2.29471	7.60595e-85	7.47618e-84
301234	aCD-PC	AC108863.2	19.4904	2.97338	1.32504e-84	1.30082e-83
301235	aCD-PC	LINC02652	19.4902	1.54857	1.33062e-84	1.30547e-83
301236	aCD-PC	ADGRL3	19.4635	0.413396	2.23908e-84	2.19405e-83
301237	aCD-PC	AC114763.1	19.4317	0.747611	4.16307e-84	4.07428e-83
301238	aCD-PC	ATOX1	19.4199	1.52848	5.23713e-84	5.11909e-83
301239	aCD-PC	C1orf21	19.4191	1.35933	5.32323e-84	5.20003e-83
301240	aCD-PC	BMF	19.4177	2.31502	5.46978e-84	5.33989e-83
301241	aCD-PC	MAP2	19.362	0.742771	1.61443e-83	1.57317e-82
301242	aCD-PC	DUSP16	19.3547	0.463369	1.85943e-83	1.81079e-82
301243	aCD-PC	HMGN5	19.348	1.09778	2.12095e-83	2.0642e-82
301244	aCD-PC	HOXD9	19.332	0.833728	2.88884e-83	2.80981e-82
301245	aCD-PC	PPM1D	19.3161	0.558404	3.93557e-83	3.82554e-82
301246	aCD-PC	GULP1	19.3155	0.519398	3.98145e-83	3.86776e-82
301247	aCD-PC	AL024474.2	19.3109	2.79643	4.34882e-83	4.21945e-82
301248	aCD-PC	NPTXR	19.3098	3.48712	4.43912e-83	4.30442e-82
301249	aCD-PC	TACC1	19.3059	0.43614	4.79222e-83	4.64395e-82
301250	aCD-PC	NECTIN4	19.288	2.6458	6.77497e-83	6.56133e-82
301251	aCD-PC	C1orf112	19.2754	1.55779	8.6492e-83	8.37132e-82
301252	aCD-PC	AL117381.1	19.2616	1.05729	1.12809e-82	1.09118e-81
301253	aCD-PC	RNPEPL1	19.2603	1.48239	1.15699e-82	1.11844e-81
301254	aCD-PC	TESK2	19.2122	0.94099	2.92719e-82	2.82622e-81
301255	aCD-PC	JDP2	19.2007	0.91393	3.65411e-82	3.5216e-81
301256	aCD-PC	PTPRN2	19.1539	1.96814	8.98444e-82	8.65335e-81
301257	aCD-PC	AL450992.2	19.1223	1.87814	1.64765e-81	1.58597e-80
301258	aCD-PC	GALE	19.1161	0.872376	1.85409e-81	1.78358e-80
301259	aCD-PC	MEF2A	19.1073	0.546268	2.19413e-81	2.10812e-80
301260	aCD-PC	AC087190.1	19.1065	2.48468	2.22869e-81	2.14003e-80
301261	aCD-PC	AL513188.1	19.106	2.14374	2.24986e-81	2.15905e-80
301262	aCD-PC	RAB15	19.0974	1.1449	2.65293e-81	2.5443e-80
301263	aCD-PC	FAT1	19.0913	0.425341	2.98437e-81	2.86043e-80
301264	aCD-PC	DDX60	19.0907	0.931155	3.01685e-81	2.88981e-80
301265	aCD-PC	AC007098.1	19.0699	1.08794	4.49036e-81	4.29866e-80
301266	aCD-PC	CCDC181	19.0673	1.48374	4.7164e-81	4.51231e-80
301267	aCD-PC	MYLIP	19.0344	0.974441	8.85643e-81	8.46293e-80
301268	aCD-PC	MIR193BHG	19.0275	1.62421	1.01009e-80	9.64629e-80
301269	aCD-PC	ZSWIM5	19.0269	0.39939	1.02192e-80	9.75337e-80
301270	aCD-PC	IFI16	18.9819	1.63818	2.40631e-80	2.29522e-79
301271	aCD-PC	C5orf56	18.9817	0.479243	2.4171e-80	2.30413e-79
301272	aCD-PC	SPATA9	18.9754	2.8999	2.72557e-80	2.59661e-79
301273	aCD-PC	LINC02340	18.9605	0.945893	3.61545e-80	3.43816e-79
301274	aCD-PC	SMIM5	18.9466	1.0112	4.71052e-80	4.47684e-79
301275	aCD-PC	DIAPH2-AS1	18.9189	1.67454	7.96486e-80	7.56518e-79
301276	aCD-PC	GLMN	18.9177	0.545532	8.15582e-80	7.7419e-79
301277	aCD-PC	PDE4C	18.9126	3.20154	8.97599e-80	8.51532e-79
301278	aCD-PC	TSPOAP1-AS1	18.9058	1.36339	1.02228e-79	9.69235e-79
301279	aCD-PC	SDC3	18.892	2.76481	1.32785e-79	1.25744e-78
301280	aCD-PC	SLC7A2	18.8743	1.58846	1.85433e-79	1.75495e-78
301281	aCD-PC	AC087071.2	18.8714	2.3272	1.96104e-79	1.85482e-78
301282	aCD-PC	TM7SF2	18.8617	1.50937	2.35377e-79	2.22495e-78
301283	aCD-PC	SHH	18.8608	2.2792	2.39623e-79	2.26373e-78
301284	aCD-PC	PTGES	18.8528	4.31538	2.78666e-79	2.63099e-78
301285	aCD-PC	DIRAS2	18.8429	3.26943	3.36202e-79	3.17231e-78
301286	aCD-PC	FOXN2	18.8239	0.893653	4.81353e-79	4.53921e-78
301287	aCD-PC	ANXA9	18.7969	2.55902	7.99867e-79	7.52934e-78
301288	aCD-PC	CD59	18.7917	0.986444	8.83281e-79	8.30958e-78
301289	aCD-PC	TPST1	18.7809	0.464195	1.083e-78	1.01824e-77
301290	aCD-PC	AC144831.1	18.7638	3.14125	1.49208e-78	1.40202e-77
301291	aCD-PC	OIP5	18.7612	2.53724	1.56859e-78	1.47216e-77
301292	aCD-PC	PKIA	18.7523	1.20951	1.85514e-78	1.73903e-77
301293	aCD-PC	SERTAD2	18.7521	0.617592	1.86003e-78	1.74257e-77
301294	aCD-PC	XACT	18.7336	3.35614	2.63363e-78	2.46587e-77
301295	aCD-PC	NOD1	18.7335	1.01805	2.64219e-78	2.47241e-77
301296	aCD-PC	WFS1	18.7323	2.52584	2.70142e-78	2.52634e-77
301297	aCD-PC	IQGAP2	18.7306	0.285759	2.78537e-78	2.60331e-77
301298	aCD-PC	EDN1	18.7277	1.29742	2.9418e-78	2.74789e-77
301299	aCD-PC	AL020995.1	18.7205	1.09363	3.36919e-78	3.14524e-77
301300	aCD-PC	AC023051.1	18.6987	1.61309	5.07577e-78	4.73558e-77
301301	aCD-PC	GABRE	18.6624	2.36759	1.00106e-77	9.32866e-77
301302	aCD-PC	ELF3-AS1	18.6424	2.29484	1.45685e-77	1.35601e-76
301303	aCD-PC	FRY-AS1	18.6365	3.40774	1.62505e-77	1.51167e-76
301304	aCD-PC	CSRP1	18.636	1.51957	1.64164e-77	1.5262e-76
301305	aCD-PC	PDGFD	18.5891	0.943457	3.93542e-77	3.65439e-76
301306	aCD-PC	AR	18.5882	0.845978	4.00239e-77	3.71439e-76
301307	aCD-PC	TTC39A	18.5823	0.910702	4.47102e-77	4.14686e-76
301308	aCD-PC	PIK3IP1-AS1	18.5585	1.58503	6.96689e-77	6.4504e-76
301309	aCD-PC	AC127526.1	18.5498	1.07307	8.19002e-77	7.57397e-76
301310	aCD-PC	DENND4A	18.5455	0.462477	8.8609e-77	8.18959e-76
301311	aCD-PC	CCN3	18.5377	5.05016	1.02489e-76	9.46692e-76
301312	aCD-PC	KRT80	18.535	1.72742	1.07764e-76	9.94828e-76
301313	aCD-PC	CNTN5	18.5107	1.59384	1.69234e-76	1.55956e-75
301314	aCD-PC	AC005695.2	18.5101	1.83985	1.71151e-76	1.5763e-75
301315	aCD-PC	NMB	18.4665	4.94272	3.84212e-76	3.53655e-75
301316	aCD-PC	AC123768.3	18.4629	0.791453	4.10568e-76	3.77694e-75
301317	aCD-PC	COX6C	18.4559	1.22941	4.67227e-76	4.29316e-75
301318	aCD-PC	LINC01159	18.4499	1.15294	5.22407e-76	4.79739e-75
301319	aCD-PC	MSL2	18.4424	0.417255	6.00632e-76	5.50934e-75
301320	aCD-PC	AC018730.1	18.4339	0.478005	7.02393e-76	6.43901e-75
301321	aCD-PC	PSMB9	18.4042	2.68036	1.21462e-75	1.11218e-74
301322	aCD-PC	U91328.2	18.4034	1.74646	1.23414e-75	1.1294e-74
301323	aCD-PC	ABHD14A	18.4018	1.85414	1.27173e-75	1.16313e-74
301324	aCD-PC	TIAM1	18.3955	1.05264	1.42772e-75	1.30504e-74
301325	aCD-PC	CHCHD10	18.394	1.08444	1.46849e-75	1.34153e-74
301326	aCD-PC	AC130456.2	18.391	5.2786	1.55218e-75	1.41716e-74
301327	aCD-PC	PSMB10	18.3748	3.88267	2.09107e-75	1.90807e-74
301328	aCD-PC	DOCK8	18.3629	0.222627	2.60205e-75	2.37296e-74
301329	aCD-PC	SRGN	18.3503	4.79639	3.28438e-75	2.99349e-74
301330	aCD-PC	P4HA3	18.3487	1.81689	3.37919e-75	3.07813e-74
301331	aCD-PC	TPRG1	18.3246	0.824201	5.26656e-75	4.79457e-74
301332	aCD-PC	VASN	18.306	1.68907	7.4088e-75	6.74094e-74
301333	aCD-PC	GCNT1	18.2977	0.88439	8.63468e-75	7.84727e-74
301334	aCD-PC	AL031768.2	18.2906	1.6776	9.82857e-75	8.92715e-74
301335	aCD-PC	FER1L5	18.2742	1.25996	1.32745e-74	1.20432e-73
301336	aCD-PC	NDUFS6	18.2682	1.19937	1.48195e-74	1.34371e-73
301337	aCD-PC	STK10	18.2679	1.05918	1.49003e-74	1.35026e-73
301338	aCD-PC	SYNC	18.2517	1.36716	2.00701e-74	1.81667e-73
301339	aCD-PC	COLCA1	18.2233	1.40894	3.37418e-74	3.05067e-73
301340	aCD-PC	LEPR	18.1991	0.430864	5.24495e-74	4.73937e-73
301341	aCD-PC	AP002812.2	18.1985	0.937012	5.30845e-74	4.79401e-73
301342	aCD-PC	LIX1-AS1	18.1947	0.619668	5.6822e-74	5.1286e-73
301343	aCD-PC	ZBTB16	18.1889	0.366544	6.31471e-74	5.69623e-73
301344	aCD-PC	AC009269.2	18.1861	2.95736	6.64718e-74	5.99271e-73
301345	aCD-PC	SSC4D	18.1743	1.09203	8.24381e-74	7.4279e-73
301346	aCD-PC	CD99	18.1523	0.694847	1.23163e-73	1.1091e-72
301347	aCD-PC	MIR205HG	18.1494	3.56437	1.29721e-73	1.16749e-72
301348	aCD-PC	PARM1	18.1395	0.438617	1.55558e-73	1.39922e-72
301349	aCD-PC	AP000331.1	18.1368	2.44923	1.63179e-73	1.46694e-72
301350	aCD-PC	SLC25A1	18.1254	1.63893	2.00907e-73	1.80508e-72
301351	aCD-PC	PKN2-AS1	18.1199	1.09172	2.2208e-73	1.99417e-72
301352	aCD-PC	HMGB2	18.0566	1.61288	6.99838e-73	6.28064e-72
301353	aCD-PC	IQCD	18.0539	1.6776	7.34761e-73	6.59031e-72
301354	aCD-PC	RRAS	18.0199	4.23135	1.35929e-72	1.2178e-71
301355	aCD-PC	AP1S1	18.01	2.1236	1.62485e-72	1.45408e-71
301356	aCD-PC	BORCS5	18.0004	0.589203	1.93494e-72	1.72961e-71
301357	aCD-PC	AC129507.4	17.9868	5.75269	2.47074e-72	2.20606e-71
301358	aCD-PC	ATAD5	17.9846	0.98994	2.57417e-72	2.29711e-71
301359	aCD-PC	C12orf74	17.9725	1.52358	3.19842e-72	2.85095e-71
301360	aCD-PC	MTCP1	17.96	2.00948	4.00939e-72	3.56978e-71
301361	aCD-PC	POU5F1	17.9479	0.463529	4.98581e-72	4.43664e-71
301362	aCD-PC	AC008840.1	17.9421	3.54541	5.53073e-72	4.91877e-71
301363	aCD-PC	ENG	17.9311	1.76138	6.73752e-72	5.98865e-71
301364	aCD-PC	CETN2	17.9246	3.66104	7.57522e-72	6.72946e-71
301365	aCD-PC	FANCD2	17.9241	1.85982	7.64765e-72	6.78998e-71
301366	aCD-PC	DIAPH2	17.9092	0.332297	1.00008e-71	8.86929e-71
301367	aCD-PC	IQCA1	17.899	0.374068	1.20041e-71	1.06399e-70
301368	aCD-PC	SLC41A2	17.8842	0.393247	1.56657e-71	1.38698e-70
301369	aCD-PC	CRTC3-AS1	17.8547	0.933554	2.65823e-71	2.35218e-70
301370	aCD-PC	ITGB6	17.8447	0.453621	3.17794e-71	2.8089e-70
301371	aCD-PC	ZNF563	17.8352	1.61603	3.76984e-71	3.3302e-70
301372	aCD-PC	TMEM139	17.8137	1.54174	5.53491e-71	4.8867e-70
301373	aCD-PC	CST6	17.8132	6.20787	5.58294e-71	4.92634e-70
301374	aCD-PC	ZNF540	17.8097	0.786559	5.93876e-71	5.23739e-70
301375	aCD-PC	ETS1	17.7746	0.488773	1.11206e-70	9.78538e-70
301376	aCD-PC	LIPE	17.7647	2.69749	1.32566e-70	1.16584e-69
301377	aCD-PC	ALDH2	17.7608	0.34112	1.42164e-70	1.24956e-69
301378	aCD-PC	MIR200CHG	17.7518	3.83679	1.66797e-70	1.46525e-69
301379	aCD-PC	PALM2-AKAP2	17.742	0.375044	1.98865e-70	1.74598e-69
301380	aCD-PC	ATP2B1	17.7365	0.359571	2.19263e-70	1.92401e-69
301381	aCD-PC	RILPL2	17.7347	0.795481	2.26311e-70	1.98475e-69
301382	aCD-PC	MIR210HG	17.7341	2.51832	2.28618e-70	2.00386e-69
301383	aCD-PC	UNC5B	17.6964	1.9502	4.47368e-70	3.91689e-69
301384	aCD-PC	TCF4-AS1	17.6894	4.61331	5.06003e-70	4.42781e-69
301385	aCD-PC	AC092567.1	17.686	2.49881	5.37793e-70	4.70338e-69
301386	aCD-PC	NET1	17.6693	0.872412	7.2274e-70	6.31738e-69
301387	aCD-PC	ATM	17.661	0.36556	8.37124e-70	7.31313e-69
301388	aCD-PC	CHPF	17.6404	2.96902	1.20582e-69	1.05283e-68
301389	aCD-PC	PFKP	17.6337	0.230521	1.35889e-69	1.18581e-68
301390	aCD-PC	MGST3	17.6308	0.553954	1.43005e-69	1.24723e-68
301391	aCD-PC	SPINT1-AS1	17.6225	1.49416	1.65638e-69	1.44382e-68
301392	aCD-PC	REC8	17.6189	1.70122	1.76359e-69	1.53642e-68
301393	aCD-PC	ZDHHC20	17.6171	0.33941	1.82183e-69	1.58629e-68
301394	aCD-PC	CENPK	17.6164	3.18097	1.84369e-69	1.60444e-68
301395	aCD-PC	PGM2L1	17.6055	1.00567	2.23544e-69	1.94428e-68
301396	aCD-PC	CC2D2B	17.6054	1.18104	2.23867e-69	1.94602e-68
301397	aCD-PC	KDM4A-AS1	17.5967	1.68667	2.60985e-69	2.26742e-68
301398	aCD-PC	TNFRSF10A	17.5924	1.24032	2.81647e-69	2.44559e-68
301399	aCD-PC	ZNF462	17.5875	0.300384	3.07376e-69	2.66753e-68
301400	aCD-PC	RNASET2	17.5858	0.995978	3.16204e-69	2.74264e-68
301401	aCD-PC	SLC26A8	17.5154	3.00944	1.09275e-68	9.46247e-68
301402	aCD-PC	AL390728.6	17.5018	1.35236	1.38745e-68	1.20012e-67
301403	aCD-PC	BMPR2	17.4782	0.452011	2.10071e-68	1.8151e-67
301404	aCD-PC	TNFRSF10D	17.4781	0.80917	2.1024e-68	1.81557e-67
301405	aCD-PC	SKAP1-AS1	17.4651	2.36543	2.64162e-68	2.27997e-67
301406	aCD-PC	SATB1-AS1	17.4643	2.54184	2.68087e-68	2.31258e-67
301407	aCD-PC	RHOU	17.4609	2.57659	2.84528e-68	2.45306e-67
301408	aCD-PC	LHX1-DT	17.4602	0.512566	2.87902e-68	2.4808e-67
301409	aCD-PC	PHLDA3	17.448	3.54913	3.56233e-68	3.06792e-67
301410	aCD-PC	BRD3OS	17.4455	2.62218	3.72504e-68	3.2063e-67
301411	aCD-PC	CNTRL	17.4356	0.506243	4.42719e-68	3.80651e-67
301412	aCD-PC	AC104781.2	17.4288	2.43794	4.99078e-68	4.28876e-67
301413	aCD-PC	MICAL2	17.3947	0.981686	9.0462e-68	7.7695e-67
301414	aCD-PC	PALLD	17.3854	0.190703	1.06358e-67	9.1298e-67
301415	aCD-PC	NUPR2	17.385	3.97509	1.07112e-67	9.18948e-67
301416	aCD-PC	COX7B	17.3841	1.36061	1.08793e-67	9.32862e-67
301417	aCD-PC	AL138999.2	17.3653	2.81855	1.51056e-67	1.29456e-66
301418	aCD-PC	PPP1CB	17.3581	0.301496	1.71266e-67	1.46695e-66
301419	aCD-PC	LHFPL5	17.3524	2.35095	1.89189e-67	1.61959e-66
301420	aCD-PC	TRAF5	17.306	0.767198	4.24143e-67	3.62704e-66
301421	aCD-PC	STEAP2	17.2835	0.764969	6.26748e-67	5.35381e-66
301422	aCD-PC	PARD3B	17.2736	0.511262	7.44069e-67	6.34912e-66
301423	aCD-PC	CEP128	17.2533	0.456762	1.05711e-66	9.01541e-66
301424	aCD-PC	CENPP	17.2461	0.501176	1.19621e-66	1.01962e-65
301425	aCD-PC	LINC01117	17.2336	0.244838	1.4864e-66	1.26629e-65
301426	aCD-PC	AC099489.1	17.2315	1.22826	1.54056e-66	1.31101e-65
301427	aCD-PC	AC079336.4	17.23	2.706	1.58106e-66	1.34475e-65
301428	aCD-PC	FIGN	17.2214	0.174366	1.83471e-66	1.55965e-65
301429	aCD-PC	OAS1	17.2013	2.58615	2.59688e-66	2.20637e-65
301430	aCD-PC	CARD6	17.181	2.92343	3.68643e-66	3.12871e-65
301431	aCD-PC	TMEM256	17.1774	2.67599	3.92312e-66	3.3278e-65
301432	aCD-PC	MAP3K20	17.1754	1.02182	4.05892e-66	3.44114e-65
301433	aCD-PC	SLC25A6	17.1746	1.12079	4.11282e-66	3.48497e-65
301434	aCD-PC	LGR6	17.1609	4.5536	5.20689e-66	4.40729e-65
301435	aCD-PC	DPYD	17.1585	0.395215	5.42796e-66	4.59195e-65
301436	aCD-PC	AC025043.1	17.13	1.69762	8.86309e-66	7.49399e-65
301437	aCD-PC	MARVELD1	17.1147	4.28268	1.154e-65	9.7522e-65
301438	aCD-PC	TNFSF12	17.1117	2.94404	1.21353e-65	1.02497e-64
301439	aCD-PC	COCH	17.1046	2.21359	1.37244e-65	1.15857e-64
301440	aCD-PC	ARHGAP26	17.1008	0.288068	1.46304e-65	1.23439e-64
301441	aCD-PC	EEF1D	17.0999	0.515441	1.48733e-65	1.25422e-64
301442	aCD-PC	CBR1	17.0989	2.02095	1.5114e-65	1.27384e-64
301443	aCD-PC	ZNF608	17.0849	0.451022	1.92199e-65	1.61902e-64
301444	aCD-PC	SP140	17.0803	3.66302	2.08197e-65	1.75192e-64
301445	aCD-PC	TMEM44	17.0668	1.68745	2.62148e-65	2.20472e-64
301446	aCD-PC	CDC42EP3	17.0642	1.41913	2.74074e-65	2.30379e-64
301447	aCD-PC	AC005884.1	17.0605	2.66137	2.9228e-65	2.45553e-64
301448	aCD-PC	RBL1	17.0559	0.770159	3.15897e-65	2.65253e-64
301449	aCD-PC	SPINK13	17.0462	3.00446	3.72942e-65	3.12986e-64
301450	aCD-PC	AC073343.2	17.0415	1.11054	4.04138e-65	3.38986e-64
301451	aCD-PC	CNST	17.0304	0.369029	4.88819e-65	4.09798e-64
301452	aCD-PC	CFAP46	17.0275	0.605701	5.13748e-65	4.30469e-64
301453	aCD-PC	ZNF727	17.0231	1.07246	5.53531e-65	4.63556e-64
301454	aCD-PC	LINC02591	17.0224	1.20025	5.59839e-65	4.6859e-64
301455	aCD-PC	IFRD2	16.9971	1.62144	8.63157e-65	7.22087e-64
301456	aCD-PC	TMEM120A	16.997	1.08977	8.64318e-65	7.22676e-64
301457	aCD-PC	DUBR	16.986	1.32122	1.04259e-64	8.71268e-64
301458	aCD-PC	RNFT2	16.9571	1.63873	1.707e-64	1.425e-63
301459	aCD-PC	SLC9C2	16.9495	1.93022	1.94257e-64	1.62079e-63
301460	aCD-PC	TMEM99	16.9399	1.7871	2.28493e-64	1.90543e-63
301461	aCD-PC	ADAM28	16.9342	1.00738	2.51554e-64	2.09664e-63
301462	aCD-PC	AC012485.1	16.9311	2.88702	2.65213e-64	2.20932e-63
301463	aCD-PC	GALR1	16.9296	4.67077	2.72182e-64	2.26617e-63
301464	aCD-PC	AP002762.2	16.9273	1.97688	2.83102e-64	2.35585e-63
301465	aCD-PC	VPS37B	16.9087	0.281824	3.88031e-64	3.22562e-63
301466	aCD-PC	ROGDI	16.904	1.29936	4.202e-64	3.4912e-63
301467	aCD-PC	AC090579.1	16.9029	0.217222	4.28392e-64	3.55739e-63
301468	aCD-PC	TFF3	16.8957	4.98111	4.84039e-64	4.01526e-63
301469	aCD-PC	ANGPT1	16.8865	0.611401	5.65186e-64	4.68594e-63
301470	aCD-PC	SEC14L6	16.8811	1.14251	6.20133e-64	5.13881e-63
301471	aCD-PC	IGSF5	16.8798	3.79567	6.33886e-64	5.25001e-63
301472	aCD-PC	STK33	16.8779	0.462372	6.54401e-64	5.41708e-63
301473	aCD-PC	CBLB	16.877	0.34126	6.64182e-64	5.49516e-63
301474	aCD-PC	PNMA1	16.8688	3.38524	7.6306e-64	6.30993e-63
301475	aCD-PC	SERP2	16.8632	1.44289	8.39585e-64	6.9391e-63
301476	aCD-PC	RCAN3AS	16.8403	2.75211	1.23631e-63	1.02126e-62
301477	aCD-PC	AC011092.2	16.8384	1.03419	1.27628e-63	1.05373e-62
301478	aCD-PC	BBOF1	16.8382	0.527055	1.28064e-63	1.05678e-62
301479	aCD-PC	KIF20B	16.8331	1.18899	1.39707e-63	1.15165e-62
301480	aCD-PC	LINC01139	16.8179	1.07552	1.80572e-63	1.48774e-62
301481	aCD-PC	TUBA1A	16.8	2.65758	2.43973e-63	2.008e-62
301482	aCD-PC	PLA1A	16.7932	2.25842	2.73588e-63	2.25058e-62
301483	aCD-PC	MYCBP2-AS1	16.7917	1.07936	2.80775e-63	2.3085e-62
301484	aCD-PC	LAD1	16.7909	1.19027	2.84496e-63	2.33787e-62
301485	aCD-PC	AC034139.1	16.7875	1.61395	3.01194e-63	2.47381e-62
301486	aCD-PC	PLAAT4	16.7821	3.21838	3.30191e-63	2.71056e-62
301487	aCD-PC	APOL6	16.7774	1.79777	3.57284e-63	2.93144e-62
301488	aCD-PC	TRIM14	16.7515	0.885107	5.52176e-63	4.52813e-62
301489	aCD-PC	AL645465.1	16.7456	0.935657	6.09566e-63	4.99617e-62
301490	aCD-PC	PDIK1L	16.7423	1.75288	6.44034e-63	5.27594e-62
301491	aCD-PC	AC025539.1	16.7306	4.02884	7.83849e-63	6.41464e-62
301492	aCD-PC	SEMA3C	16.7226	0.0754946	8.97926e-63	7.34438e-62
301493	aCD-PC	ACAA2	16.6798	0.711018	1.8392e-62	1.50278e-61
301494	aCD-PC	PHYH	16.6725	0.995871	2.07813e-62	1.69625e-61
301495	aCD-PC	CLDN15	16.6569	1.49945	2.69558e-62	2.19909e-61
301496	aCD-PC	RBKS	16.6479	0.326842	3.13468e-62	2.556e-61
301497	aCD-PC	P4HA1	16.6409	0.255845	3.52531e-62	2.87303e-61
301498	aCD-PC	AC010168.1	16.6392	0.875719	3.62439e-62	2.95225e-61
301499	aCD-PC	SIGIRR	16.6186	0.363036	5.11056e-62	4.16066e-61
301500	aCD-PC	HYAL2	16.5582	3.88339	1.39693e-61	1.13494e-60
301501	aCD-PC	SVIL	16.5534	0.419312	1.51254e-61	1.22824e-60
301502	aCD-PC	RASAL2	16.5489	0.408725	1.63159e-61	1.32355e-60
301503	aCD-PC	ZFP36	16.5452	0.636827	1.73286e-61	1.40498e-60
301504	aCD-PC	ITGB5-AS1	16.5245	2.30967	2.44421e-61	1.98071e-60
301505	aCD-PC	NRP1	16.514	0.13535	2.90917e-61	2.3563e-60
301506	aCD-PC	AC133919.2	16.5095	1.78339	3.13603e-61	2.53874e-60
301507	aCD-PC	CDC42EP5	16.4988	3.38406	3.74041e-61	3.0249e-60
301508	aCD-PC	AC096741.1	16.4952	1.69029	3.97124e-61	3.20993e-60
301509	aCD-PC	AC092445.1	16.485	3.22009	4.69988e-61	3.79694e-60
301510	aCD-PC	EPHB2	16.4833	0.485039	4.83368e-61	3.90304e-60
301511	aCD-PC	PPARGC1B	16.4801	0.727939	5.10154e-61	4.11723e-60
301512	aCD-PC	TH2LCRR	16.4796	1.79788	5.14388e-61	4.14928e-60
301513	aCD-PC	LINC02595	16.4735	3.30433	5.68819e-61	4.58599e-60
301514	aCD-PC	ROBO3	16.4727	2.1887	5.76554e-61	4.64598e-60
301515	aCD-PC	AC110795.1	16.4479	1.5698	8.68709e-61	6.99665e-60
301516	aCD-PC	LIMCH1	16.3906	0.47872	2.23179e-60	1.79567e-59
301517	aCD-PC	AP001266.2	16.3906	2.48521	2.23302e-60	1.79575e-59
301518	aCD-PC	TNFRSF12A	16.3825	1.02257	2.54934e-60	2.04908e-59
301519	aCD-PC	TUBA4A	16.3803	2.14321	2.64475e-60	2.12469e-59
301520	aCD-PC	PC	16.3657	0.276796	3.35917e-60	2.69725e-59
301521	aCD-PC	EPN3	16.3562	2.0786	3.92735e-60	3.15186e-59
301522	aCD-PC	HRH1	16.3074	0.409288	8.7507e-60	7.01567e-59
301523	aCD-PC	CLIP2	16.2907	0.293344	1.14964e-59	9.21232e-59
301524	aCD-PC	GK5	16.2886	0.31233	1.18903e-59	9.5231e-59
301525	aCD-PC	ZNF273	16.2865	1.71286	1.23161e-59	9.85912e-59
301526	aCD-PC	BCAS1	16.2824	1.26243	1.31539e-59	1.05244e-58
301527	aCD-PC	PRMT9	16.2633	0.397982	1.79858e-59	1.43832e-58
301528	aCD-PC	CARNMT1-AS1	16.2577	1.56171	1.97103e-59	1.57543e-58
301529	aCD-PC	MYADM	16.2545	2.08668	2.07537e-59	1.65799e-58
301530	aCD-PC	AC104461.1	16.236	1.70628	2.80845e-59	2.2425e-58
301531	aCD-PC	CD58	16.2141	0.275283	4.00774e-59	3.19849e-58
301532	aCD-PC	GRAP2	16.1981	5.40703	5.20283e-59	4.15017e-58
301533	aCD-PC	TOR4A	16.184	3.90285	6.54238e-59	5.21343e-58
301534	aCD-PC	MUC15	16.1653	1.78717	8.86285e-59	7.05898e-58
301535	aCD-PC	DLGAP1-AS2	16.1483	1.80369	1.1678e-58	9.29644e-58
301536	aCD-PC	LINC02814	16.1414	2.20606	1.30459e-58	1.03802e-57
301537	aCD-PC	MAP3K12	16.1344	1.19105	1.46136e-58	1.16217e-57
301538	aCD-PC	C2CD2	16.1162	0.723588	1.96428e-58	1.56055e-57
301539	aCD-PC	AP001439.1	16.0933	2.10535	2.84113e-58	2.25491e-57
301540	aCD-PC	MALT1	16.0826	0.23917	3.37637e-58	2.67836e-57
301541	aCD-PC	SIM1	16.058	0.251379	5.02592e-58	3.98489e-57
301542	aCD-PC	HLA-DPB1	16.0556	3.86075	5.22225e-58	4.13848e-57
301543	aCD-PC	PGPEP1	16.0385	0.195177	6.88182e-58	5.4509e-57
301544	aCD-PC	AL590652.1	16.0276	0.819324	8.20138e-58	6.49282e-57
301545	aCD-PC	AC005037.1	15.9917	0.545075	1.45934e-57	1.15475e-56
301546	aCD-PC	SHISA9	15.9892	0.475328	1.52023e-57	1.20232e-56
301547	aCD-PC	BCO2	15.9615	0.596726	2.37022e-57	1.87268e-56
301548	aCD-PC	RASSF5	15.9447	3.32947	3.10309e-57	2.4505e-56
301549	aCD-PC	NFATC3	15.9332	0.299469	3.7261e-57	2.94101e-56
301550	aCD-PC	HYI	15.9256	0.871774	4.20663e-57	3.31864e-56
301551	aCD-PC	TCIRG1	15.9059	1.85491	5.76296e-57	4.54189e-56
301552	aCD-PC	PHTF1	15.8956	0.395738	6.80117e-57	5.35211e-56
301553	aCD-PC	SLC39A3	15.8864	3.25496	7.86861e-57	6.18903e-56
301554	aCD-PC	SMAD6	15.8848	0.715611	8.08108e-57	6.35299e-56
301555	aCD-PC	DGKA	15.8664	2.15533	1.08218e-56	8.5034e-56
301556	aCD-PC	XKR6	15.8582	0.342536	1.23344e-56	9.67751e-56
301557	aCD-PC	TMEM117	15.8538	0.344771	1.32402e-56	1.0383e-55
301558	aCD-PC	OBSL1	15.8433	0.328128	1.5648e-56	1.22651e-55
301559	aCD-PC	WNT5A	15.8296	2.02325	1.94322e-56	1.52237e-55
301560	aCD-PC	IER2	15.8233	0.586327	2.14982e-56	1.68338e-55
301561	aCD-PC	ARNTL	15.8097	0.548743	2.66674e-56	2.08712e-55
301562	aCD-PC	ZNF519	15.7815	1.31564	4.17332e-56	3.263e-55
301563	aCD-PC	AL136454.1	15.7562	3.95151	6.22223e-56	4.86258e-55
301564	aCD-PC	AC131571.1	15.7512	1.02774	6.73838e-56	5.26334e-55
301565	aCD-PC	GRK2	15.7499	0.812642	6.88432e-56	5.37468e-55
301566	aCD-PC	TMEM246	15.7453	1.88754	7.39559e-56	5.77097e-55
301567	aCD-PC	AC011476.3	15.7342	1.03965	8.81713e-56	6.87344e-55
301568	aCD-PC	AC007277.1	15.7294	2.2164	9.51693e-56	7.41531e-55
301569	aCD-PC	SLC16A6	15.7208	2.79469	1.08925e-55	8.4829e-55
301570	aCD-PC	GNPDA1	15.7202	0.864079	1.09934e-55	8.55728e-55
301571	aCD-PC	NR1H4	15.7182	0.210505	1.13507e-55	8.83106e-55
301572	aCD-PC	HMGB3	15.718	3.51517	1.13885e-55	8.85614e-55
301573	aCD-PC	AC074033.1	15.7045	1.24803	1.40858e-55	1.09483e-54
301574	aCD-PC	CIITA	15.7028	1.04381	1.44601e-55	1.12336e-54
301575	aCD-PC	SEPHS2	15.6971	1.73028	1.58319e-55	1.22872e-54
301576	aCD-PC	ANKAR	15.6887	0.284133	1.80769e-55	1.40158e-54
301577	aCD-PC	ZC4H2	15.6756	0.217983	2.22056e-55	1.72085e-54
301578	aCD-PC	DDIT4L	15.6698	2.36787	2.43214e-55	1.8839e-54
301579	aCD-PC	POF1B	15.6666	1.1715	2.55882e-55	1.98104e-54
301580	aCD-PC	AC027117.2	15.6584	0.994693	2.91137e-55	2.25289e-54
301581	aCD-PC	SPECC1	15.6453	1.33482	3.57532e-55	2.76261e-54
301582	aCD-PC	TNFRSF14	15.6379	0.131724	4.02013e-55	3.10479e-54
301583	aCD-PC	PRSS12	15.6335	2.75478	4.3066e-55	3.3244e-54
301584	aCD-PC	AC104316.1	15.6217	1.86332	5.17654e-55	3.99398e-54
301585	aCD-PC	AC021752.1	15.6206	1.57798	5.27469e-55	4.06772e-54
301586	aCD-PC	CA11	15.6137	1.94062	5.87498e-55	4.52844e-54
301587	aCD-PC	CDC42EP2	15.5885	4.26103	8.72049e-55	6.71848e-54
301588	aCD-PC	NCK1	15.584	0.3092	9.34732e-55	7.19438e-54
301589	aCD-PC	RARRES2	15.5797	1.81701	1.00011e-54	7.69382e-54
301590	aCD-PC	RASGEF1A	15.5604	2.33842	1.35225e-54	1.03978e-53
301591	aCD-PC	C15orf41	15.56	0.320235	1.36148e-54	1.04637e-53
301592	aCD-PC	ARHGEF4	15.5362	1.22514	1.97241e-54	1.51516e-53
301593	aCD-PC	PAG1	15.5277	0.688829	2.25372e-54	1.73041e-53
301594	aCD-PC	KIF22	15.4882	1.03581	4.17041e-54	3.20049e-53
301595	aCD-PC	DDX60L	15.4726	0.724581	5.30966e-54	4.0728e-53
301596	aCD-PC	AC053513.1	15.4589	0.666142	6.57433e-54	5.04043e-53
301597	aCD-PC	CMTM1	15.4451	2.0908	8.13673e-54	6.23526e-53
301598	aCD-PC	CAMKMT	15.4349	0.477781	9.53824e-54	7.30217e-53
301599	aCD-PC	CTSZ	15.3875	1.51878	1.98447e-53	1.51704e-52
301600	aCD-PC	YDJC	15.3538	2.6413	3.34067e-53	2.55132e-52
301601	aCD-PC	AC100810.1	15.3535	1.95267	3.3566e-53	2.56225e-52
301602	aCD-PC	AC027243.3	15.3467	1.65585	3.72629e-53	2.84308e-52
301603	aCD-PC	GLA	15.3466	2.66931	3.73058e-53	2.84497e-52
301604	aCD-PC	AC020659.1	15.3464	2.01645	3.74334e-53	2.85333e-52
301605	aCD-PC	COLCA2	15.3387	1.80342	4.21263e-53	3.20948e-52
301606	aCD-PC	TTC13	15.3359	0.549161	4.40463e-53	3.35415e-52
301607	aCD-PC	NCS1	15.3214	0.39938	5.5013e-53	4.18523e-52
301608	aCD-PC	ABCA4	15.2962	1.29372	8.10845e-53	6.15977e-52
301609	aCD-PC	PWRN4	15.2575	2.57862	1.46862e-52	1.11459e-51
301610	aCD-PC	SFTA2	15.2451	4.20099	1.77485e-52	1.34636e-51
301611	aCD-PC	BTN3A2	15.2421	1.9369	1.85849e-52	1.40913e-51
301612	aCD-PC	EPHB6	15.2419	1.95542	1.86331e-52	1.41211e-51
301613	aCD-PC	NUDT8	15.2237	2.45845	2.46346e-52	1.86604e-51
301614	aCD-PC	RNF144B	15.2154	0.261128	2.79502e-52	2.11617e-51
301615	aCD-PC	TLE4	15.2057	0.252797	3.24179e-52	2.45326e-51
301616	aCD-PC	ABCC1	15.1898	0.223561	4.13439e-52	3.12724e-51
301617	aCD-PC	MFSD12	15.1848	0.24629	4.46057e-52	3.37073e-51
301618	aCD-PC	CXCL17	15.1774	4.08889	4.99174e-52	3.77032e-51
301619	aCD-PC	SESN1	15.1758	0.277488	5.11281e-52	3.85992e-51
301620	aCD-PC	AL049869.2	15.1387	3.16642	9.0042e-52	6.78474e-51
301621	aCD-PC	CRACR2B	15.128	1.50783	1.05802e-51	7.96844e-51
301622	aCD-PC	MDH1	15.1212	0.680157	1.17455e-51	8.8419e-51
301623	aCD-PC	SPDYA	15.1167	1.2783	1.25598e-51	9.4504e-51
301624	aCD-PC	MAGEF1	15.0899	2.12366	1.88853e-51	1.41828e-50
301625	aCD-PC	VWA2	15.082	2.07115	2.12848e-51	1.59772e-50
301626	aCD-PC	ROBO1	15.0818	0.43871	2.13213e-51	1.59971e-50
301627	aCD-PC	RTN4RL1	15.0543	1.88566	3.23515e-51	2.42613e-50
301628	aCD-PC	AC005998.1	15.0517	1.98537	3.36703e-51	2.52383e-50
301629	aCD-PC	GNAO1	15.0456	3.59757	3.68749e-51	2.76273e-50
301630	aCD-PC	ARHGAP26-AS1	15.041	2.97373	3.9533e-51	2.96047e-50
301631	aCD-PC	SERTAD4-AS1	15.0391	2.3111	4.07274e-51	3.04847e-50
301632	aCD-PC	AKR7A2	15.0381	1.32375	4.13459e-51	3.0933e-50
301633	aCD-PC	ZBTB8A	15.0233	0.469468	5.16973e-51	3.86591e-50
301634	aCD-PC	TPK1	15.0197	0.210366	5.458e-51	4.07955e-50
301635	aCD-PC	AL049869.3	15.0111	1.49136	6.21084e-51	4.64005e-50
301636	aCD-PC	SMIM30	15.0102	3.21069	6.29647e-51	4.7018e-50
301637	aCD-PC	AC010201.3	15.0056	0.354695	6.74712e-51	5.03594e-50
301638	aCD-PC	AK1	15.005	2.63623	6.81071e-51	5.081e-50
301639	aCD-PC	GAN	15.0022	0.429471	7.09945e-51	5.2939e-50
301640	aCD-PC	EPHA3	15.0012	3.16224	7.21154e-51	5.37495e-50
301641	aCD-PC	TP63	14.9999	2.41857	7.34878e-51	5.47465e-50
301642	aCD-PC	XAB2	14.9874	1.19573	8.87789e-51	6.61068e-50
301643	aCD-PC	AL139022.1	14.9765	2.60878	1.04651e-50	7.78885e-50
301644	aCD-PC	SOX13	14.9669	0.346844	1.20857e-50	8.9908e-50
301645	aCD-PC	IRAK2	14.9631	0.841079	1.2787e-50	9.50805e-50
301646	aCD-PC	B4GALNT3	14.9529	0.196323	1.49019e-50	1.10702e-49
301647	aCD-PC	KLHDC9	14.9469	2.47185	1.6317e-50	1.21157e-49
301648	aCD-PC	EDNRB	14.9397	2.79933	1.81878e-50	1.34984e-49
301649	aCD-PC	FAM186A	14.9133	2.34492	2.70199e-50	2.00346e-49
301650	aCD-PC	UFL1-AS1	14.912	0.436294	2.75195e-50	2.03955e-49
301651	aCD-PC	MORN2	14.8951	2.01799	3.54403e-50	2.62411e-49
301652	aCD-PC	ZFYVE28	14.8916	0.222801	3.73732e-50	2.76464e-49
301653	aCD-PC	ACOT13	14.872	0.547219	5.01029e-50	3.70456e-49
301654	aCD-PC	CNN3	14.8695	0.227361	5.19766e-50	3.83951e-49
301655	aCD-PC	ALDH3B2	14.8545	4.41755	6.50583e-50	4.8036e-49
301656	aCD-PC	AL365356.1	14.8492	1.44458	7.03594e-50	5.19259e-49
301657	aCD-PC	PKP3	14.8272	4.51923	9.77333e-50	7.19934e-49
301658	aCD-PC	AL133480.1	14.8208	1.94763	1.0756e-49	7.91953e-49
301659	aCD-PC	PTPN22	14.8023	3.34587	1.41495e-49	1.04133e-48
301660	aCD-PC	ETFB	14.7981	0.779951	1.50631e-49	1.10805e-48
301661	aCD-PC	RAB34	14.7911	1.62257	1.67269e-49	1.22986e-48
301662	aCD-PC	TEX14	14.784	1.81803	1.85749e-49	1.3651e-48
301663	aCD-PC	ADORA1	14.7677	2.36097	2.3682e-49	1.73962e-48
301664	aCD-PC	C15orf65	14.7553	1.7938	2.84459e-49	2.08859e-48
301665	aCD-PC	AP005899.1	14.7519	2.5083	2.98967e-49	2.19409e-48
301666	aCD-PC	ALAD	14.7508	0.691746	3.03988e-49	2.2299e-48
301667	aCD-PC	LINC00685	14.7463	0.367634	3.25043e-49	2.38324e-48
301668	aCD-PC	CTC1	14.7348	0.627199	3.85547e-49	2.82556e-48
301669	aCD-PC	RMDN2-AS1	14.7331	1.59583	3.95347e-49	2.89603e-48
301670	aCD-PC	AC069272.1	14.7274	1.3243	4.298e-49	3.14549e-48
301671	aCD-PC	C21orf62	14.7163	0.533228	5.06505e-49	3.70514e-48
301672	aCD-PC	FAM102B	14.7122	1.37251	5.37889e-49	3.93289e-48
301673	aCD-PC	PROCR	14.7032	1.28296	6.15164e-49	4.49583e-48
301674	aCD-PC	SLC16A13	14.6896	1.83479	7.51374e-49	5.48875e-48
301675	aCD-PC	PPP1R3C	14.6694	2.81666	1.01281e-48	7.39512e-48
301676	aCD-PC	C2orf27A	14.6663	0.359566	1.05911e-48	7.72959e-48
301677	aCD-PC	SOX4	14.6553	0.292549	1.24616e-48	9.09053e-48
301678	aCD-PC	C1orf115	14.645	1.90933	1.44906e-48	1.05658e-47
301679	aCD-PC	PLAUR	14.6407	2.43548	1.54435e-48	1.12554e-47
301680	aCD-PC	LINC01342	14.6295	1.40486	1.8205e-48	1.32618e-47
301681	aCD-PC	GPRC5B	14.6268	0.48624	1.89379e-48	1.37894e-47
301682	aCD-PC	CRIP1	14.6102	3.03962	2.41921e-48	1.76071e-47
301683	aCD-PC	CSGALNACT2	14.6074	0.459797	2.52042e-48	1.83267e-47
301684	aCD-PC	SH3RF2	14.6029	0.880461	2.6913e-48	1.95603e-47
301685	aCD-PC	MYRF	14.5998	0.714165	2.81794e-48	2.04712e-47
301686	aCD-PC	AKR1C2	14.5953	2.02333	3.00971e-48	2.18543e-47
301687	aCD-PC	DENND2D	14.5662	0.694478	4.60742e-48	3.34249e-47
301688	aCD-PC	CYTOR	14.5517	0.282218	5.70002e-48	4.13324e-47
301689	aCD-PC	IDH1	14.5489	0.383454	5.93437e-48	4.30119e-47
301690	aCD-PC	LINC02774	14.5287	2.33038	7.9769e-48	5.77895e-47
301691	aCD-PC	TECPR1	14.5274	0.549066	8.12498e-48	5.88353e-47
301692	aCD-PC	PDE8B	14.5241	0.34966	8.5276e-48	6.17224e-47
301693	aCD-PC	MROH6	14.5097	1.95828	1.05173e-47	7.6089e-47
301694	aCD-PC	FBXO32	14.4986	0.79526	1.23664e-47	8.94256e-47
301695	aCD-PC	LRRC23	14.4847	0.426607	1.51472e-47	1.09434e-46
301696	aCD-PC	ELK3	14.4638	1.01887	2.05209e-47	1.48122e-46
301697	aCD-PC	ST5	14.4525	0.180209	2.41757e-47	1.74423e-46
301698	aCD-PC	AL139383.1	14.4483	0.26813	2.56851e-47	1.85228e-46
301699	aCD-PC	ZBTB20	14.4432	0.413523	2.76544e-47	1.99339e-46
301700	aCD-PC	CERNA1	14.4411	1.92548	2.85299e-47	2.05556e-46
301701	aCD-PC	LINC00624	14.4393	1.34928	2.92823e-47	2.1088e-46
301702	aCD-PC	CELF2	14.4392	-0.0533457	2.93329e-47	2.11148e-46
301703	aCD-PC	SH3YL1	14.4309	0.16499	3.30769e-47	2.37883e-46
301704	aCD-PC	LINC01618	14.429	1.96961	3.39763e-47	2.44239e-46
301705	aCD-PC	STXBP5-AS1	14.4287	1.11429	3.41701e-47	2.45409e-46
301706	aCD-PC	AC091045.1	14.427	1.72954	3.49827e-47	2.51131e-46
301707	aCD-PC	NR2F1	14.4166	0.905254	4.06958e-47	2.91878e-46
301708	aCD-PC	SERPINI1	14.4102	1.06195	4.46266e-47	3.19926e-46
301709	aCD-PC	ECE1	14.4042	0.225353	4.87129e-47	3.49061e-46
301710	aCD-PC	LINC00910	14.3813	1.1208	6.7824e-47	4.85785e-46
301711	aCD-PC	AC009226.1	14.3758	1.78254	7.34682e-47	5.25972e-46
301712	aCD-PC	AMDHD1	14.3651	2.01325	8.57055e-47	6.13303e-46
301713	aCD-PC	DCTPP1	14.3591	3.18884	9.33794e-47	6.67915e-46
301714	aCD-PC	PHLDA2	14.3425	4.14285	1.18779e-46	8.49202e-46
301715	aCD-PC	BNIP3	14.3412	0.600567	1.20895e-46	8.63943e-46
301716	aCD-PC	ZBTB20-AS1	14.3376	1.17495	1.27389e-46	9.09938e-46
301717	aCD-PC	TACR1	14.3332	1.22271	1.35684e-46	9.68751e-46
301718	aCD-PC	CCDC88A	14.3318	0.310593	1.38414e-46	9.87799e-46
301719	aCD-PC	LPAR6	14.3235	0.614933	1.56077e-46	1.11334e-45
301720	aCD-PC	SLC35A4	14.3059	2.45955	2.01067e-46	1.43362e-45
301721	aCD-PC	HLA-F	14.3017	1.68921	2.13382e-46	1.52006e-45
301722	aCD-PC	LMO7	14.3008	0.40613	2.16441e-46	1.54115e-45
301723	aCD-PC	ELMO3	14.2868	0.739624	2.64573e-46	1.88302e-45
301724	aCD-PC	CD302	14.2839	1.31435	2.75735e-46	1.96158e-45
301725	aCD-PC	SERPINH1	14.282	1.57495	2.83162e-46	2.01351e-45
301726	aCD-PC	SLC16A14	14.2647	2.38751	3.63239e-46	2.57944e-45
301727	aCD-PC	AC005520.5	14.263	1.68232	3.71913e-46	2.63984e-45
301728	aCD-PC	APOL1	14.2597	2.42037	3.90132e-46	2.76668e-45
301729	aCD-PC	DBNDD2	14.2515	2.96455	4.3867e-46	3.1095e-45
301730	aCD-PC	MRPL49	14.2488	2.57644	4.55888e-46	3.23009e-45
301731	aCD-PC	Z99127.1	14.2488	2.76272	4.56328e-46	3.23176e-45
301732	aCD-PC	ARRDC3-AS1	14.2431	0.477595	4.94911e-46	3.50343e-45
301733	aCD-PC	MAP6	14.2413	1.78013	5.08099e-46	3.59518e-45
301734	aCD-PC	AL133453.1	14.2412	3.50503	5.08516e-46	3.59652e-45
301735	aCD-PC	STARD13	14.2302	0.325317	5.95358e-46	4.20883e-45
301736	aCD-PC	DNASE2	14.2222	3.21269	6.67409e-46	4.71608e-45
301737	aCD-PC	AL035661.1	14.2159	3.43759	7.30497e-46	5.15957e-45
301738	aCD-PC	AL031590.1	14.2157	1.63575	7.32115e-46	5.16868e-45
301739	aCD-PC	C5orf66	14.215	1.44424	7.39822e-46	5.22076e-45
301740	aCD-PC	IL15RA	14.2031	1.75127	8.76697e-46	6.18389e-45
301741	aCD-PC	ATP6V0A4	14.1891	0.0430559	1.07009e-45	7.54125e-45
301742	aCD-PC	MISP	14.1784	2.53354	1.24612e-45	8.774e-45
301743	aCD-PC	IFITM2	14.1696	3.02348	1.41301e-45	9.94018e-45
301744	aCD-PC	GAL3ST1	14.1563	0.712106	1.70699e-45	1.20029e-44
301745	aCD-PC	KLRK1	14.1513	4.08114	1.83411e-45	1.2891e-44
301746	aCD-PC	PPP2R5C	14.1435	0.273462	2.04709e-45	1.43816e-44
301747	aCD-PC	TSPAN10	14.1419	2.45406	2.09465e-45	1.47091e-44
301748	aCD-PC	B3GAT2	14.1242	2.81611	2.69464e-45	1.89056e-44
301749	aCD-PC	AC079382.2	14.1199	3.59348	2.86245e-45	2.0074e-44
301750	aCD-PC	FLRT3	14.1197	0.357103	2.87405e-45	2.01464e-44
301751	aCD-PC	ESRP2	14.1154	1.07877	3.05152e-45	2.13809e-44
301752	aCD-PC	PHACTR2	14.1146	0.281306	3.08656e-45	2.16169e-44
301753	aCD-PC	HMGCL	14.1073	0.47874	3.42654e-45	2.39767e-44
301754	aCD-PC	IRF6	14.0935	1.13692	4.16621e-45	2.91394e-44
301755	aCD-PC	MCUB	14.0692	1.52569	5.86908e-45	4.10316e-44
301756	aCD-PC	HHLA3	14.0565	1.37371	7.02422e-45	4.90856e-44
301757	aCD-PC	ARHGAP11B	14.0537	2.4093	7.31031e-45	5.10622e-44
301758	aCD-PC	ABRACL	14.0428	1.93585	8.53252e-45	5.95729e-44
301759	aCD-PC	AC007906.2	14.0403	0.819619	8.83791e-45	6.16778e-44
301760	aCD-PC	CCDC26	14.0283	1.53303	1.04618e-44	7.2978e-44
301761	aCD-PC	TLR3	14.0213	2.26957	1.15534e-44	8.05573e-44
301762	aCD-PC	ARHGEF5	14.0064	0.384227	1.42424e-44	9.92629e-44
301763	aCD-PC	CATIP	14.005	1.23096	1.45312e-44	1.01231e-43
301764	aCD-PC	SYCE1L	14.0025	1.95235	1.50515e-44	1.0481e-43
301765	aCD-PC	PDGFB	13.9899	1.13601	1.79641e-44	1.25036e-43
301766	aCD-PC	DPCD	13.9833	0.99923	1.97109e-44	1.37134e-43
301767	aCD-PC	SH2B3	13.976	0.699828	2.18542e-44	1.51978e-43
301768	aCD-PC	ACKR4	13.9632	1.73702	2.61398e-44	1.81621e-43
301769	aCD-PC	RAPGEFL1	13.957	1.99332	2.85006e-44	1.97937e-43
301770	aCD-PC	OCEL1	13.943	1.86623	3.47157e-44	2.40995e-43
301771	aCD-PC	AC104984.3	13.9184	2.33254	4.89695e-44	3.39645e-43
301772	aCD-PC	DOCK11	13.9164	-0.00624818	5.03715e-44	3.49063e-43
301773	aCD-PC	JARID2	13.9128	0.290142	5.29526e-44	3.66788e-43
301774	aCD-PC	AC005062.1	13.9127	0.154449	5.30737e-44	3.67465e-43
301775	aCD-PC	DNPH1	13.9089	2.09506	5.59137e-44	3.86959e-43
301776	aCD-PC	CTBP1-AS	13.9046	1.1717	5.94369e-44	4.11162e-43
301777	aCD-PC	HSPA1B	13.8951	0.829003	6.77875e-44	4.68722e-43
301778	aCD-PC	RALGDS	13.8579	0.473444	1.14e-43	7.87573e-43
301779	aCD-PC	CISD3	13.8561	1.63476	1.16797e-43	8.06541e-43
301780	aCD-PC	NRSN2	13.8523	1.25027	1.23126e-43	8.49876e-43
301781	aCD-PC	RAB30	13.8345	0.935592	1.57906e-43	1.08947e-42
301782	aCD-PC	CBR3	13.8274	0.760484	1.74244e-43	1.20167e-42
301783	aCD-PC	BTN3A1	13.8147	1.28656	2.07857e-43	1.43285e-42
301784	aCD-PC	APBA1	13.8005	0.364282	2.532e-43	1.74466e-42
301785	aCD-PC	AC104806.2	13.7994	0.59541	2.56881e-43	1.76925e-42
301786	aCD-PC	GSS	13.7956	0.596423	2.70971e-43	1.86548e-42
301787	aCD-PC	USHBP1	13.7834	1.32741	3.20586e-43	2.20609e-42
301788	aCD-PC	ALG13-AS1	13.78	1.83946	3.36178e-43	2.31238e-42
301789	aCD-PC	NEURL3	13.7726	2.00504	3.72443e-43	2.56071e-42
301790	aCD-PC	PLSCR4	13.7504	0.351611	5.06719e-43	3.4824e-42
301791	aCD-PC	AC092069.1	13.7388	3.72085	5.94858e-43	4.08279e-42
301792	aCD-PC	SBSPON	13.7365	0.447666	6.13964e-43	4.2121e-42
301793	aCD-PC	MTBP	13.7198	0.935312	7.72817e-43	5.2996e-42
301794	aCD-PC	MT2A	13.7137	0.912476	8.40757e-43	5.763e-42
301795	aCD-PC	PTPRE	13.705	0.584389	9.4748e-43	6.49172e-42
301796	aCD-PC	USP20	13.695	0.362002	1.08823e-42	7.45281e-42
301797	aCD-PC	TSR3	13.6867	2.47905	1.21899e-42	8.34476e-42
301798	aCD-PC	RHOD	13.683	1.31406	1.28373e-42	8.78412e-42
301799	aCD-PC	PLPP3	13.6667	0.18578	1.60522e-42	1.09792e-41
301800	aCD-PC	ENOX1	13.6481	-0.0592967	2.07326e-42	1.41743e-41
301801	aCD-PC	LINC01410	13.6437	4.21497	2.19981e-42	1.5033e-41
301802	aCD-PC	LINC00970	13.6413	0.116036	2.27529e-42	1.55353e-41
301803	aCD-PC	SLC25A45	13.6329	1.40602	2.55299e-42	1.74239e-41
301804	aCD-PC	CRIM1	13.6196	0.253076	3.06114e-42	2.0883e-41
301805	aCD-PC	HDX	13.6186	0.342811	3.10651e-42	2.11833e-41
301806	aCD-PC	TPTE2	13.6023	0.926843	3.87922e-42	2.6441e-41
301807	aCD-PC	AC018682.1	13.6021	1.64049	3.89006e-42	2.64991e-41
301808	aCD-PC	CAMSAP3	13.6021	0.37947	3.89111e-42	2.64991e-41
301809	aCD-PC	TMEM203	13.5856	3.0968	4.87346e-42	3.31748e-41
301810	aCD-PC	AC124854.1	13.5768	1.07254	5.49837e-42	3.74126e-41
301811	aCD-PC	MAPK3	13.5575	2.27007	7.15366e-42	4.86548e-41
301812	aCD-PC	DENND2C	13.5502	1.24015	7.8968e-42	5.3686e-41
301813	aCD-PC	PTCHD4	13.5453	0.926044	8.45235e-42	5.74381e-41
301814	aCD-PC	TTC9	13.5408	1.7415	8.98003e-42	6.09977e-41
301815	aCD-PC	AP006284.1	13.5197	1.64375	1.19686e-41	8.12281e-41
301816	aCD-PC	AC024382.1	13.5187	1.29379	1.21307e-41	8.22926e-41
301817	aCD-PC	ACKR3	13.517	1.97255	1.24085e-41	8.41412e-41
301818	aCD-PC	FRMD5	13.5002	0.391684	1.55886e-41	1.05614e-40
301819	aCD-PC	ARHGEF3	13.5	0.295191	1.56334e-41	1.05872e-40
301820	aCD-PC	C1orf87	13.4785	4.69218	2.09455e-41	1.41787e-40
301821	aCD-PC	SEPTIN1	13.4775	2.00713	2.12217e-41	1.43533e-40
301822	aCD-PC	LINC01237	13.4689	1.41605	2.38512e-41	1.61249e-40
301823	aCD-PC	AP000779.1	13.4657	1.12506	2.49089e-41	1.68327e-40
301824	aCD-PC	AL031280.1	13.4426	2.02311	3.40426e-41	2.29559e-40
301825	aCD-PC	DISC1	13.4399	0.323177	3.53101e-41	2.38004e-40
301826	aCD-PC	AC018462.1	13.4396	1.04605	3.5428e-41	2.38697e-40
301827	aCD-PC	SHMT1	13.4305	0.00969401	4.00464e-41	2.69583e-40
301828	aCD-PC	SLFNL1-AS1	13.4187	0.548356	4.69758e-41	3.15961e-40
301829	aCD-PC	NDUFB1	13.399	0.592551	6.12535e-41	4.11818e-40
301830	aCD-PC	CDC25B	13.3986	0.978076	6.16275e-41	4.14155e-40
301831	aCD-PC	TSPAN6	13.3896	1.49056	6.95507e-41	4.67203e-40
301832	aCD-PC	VWA3B	13.3587	3.5752	1.05391e-40	7.06753e-40
301833	aCD-PC	FBXO10	13.3529	0.525125	1.13862e-40	7.63239e-40
301834	aCD-PC	AL359317.2	13.3442	1.30661	1.28123e-40	8.58468e-40
301835	aCD-PC	ZC3H12B	13.3421	0.209994	1.31724e-40	8.82223e-40
301836	aCD-PC	AC009107.2	13.3353	1.57212	1.44331e-40	9.66249e-40
301837	aCD-PC	CSKMT	13.3255	1.79243	1.64578e-40	1.10132e-39
301838	aCD-PC	LHX1	13.3228	0.112604	1.70523e-40	1.14063e-39
301839	aCD-PC	GHDC	13.3153	1.94729	1.8854e-40	1.26061e-39
301840	aCD-PC	OLFM2	13.3148	1.42948	1.89771e-40	1.2683e-39
301841	aCD-PC	KDM2B	13.3001	0.148507	2.31074e-40	1.54369e-39
301842	aCD-PC	PKD2L2	13.294	1.70158	2.50886e-40	1.67534e-39
301843	aCD-PC	ANKS1A	13.2876	0.352403	2.73045e-40	1.82253e-39
301844	aCD-PC	ERBB3	13.2761	0.114052	3.18347e-40	2.12312e-39
301845	aCD-PC	CASP8	13.2719	0.239118	3.36839e-40	2.2455e-39
301846	aCD-PC	SYNE4	13.2663	1.43135	3.62983e-40	2.41876e-39
301847	aCD-PC	NEXN	13.26	0.470476	3.94723e-40	2.62916e-39
301848	aCD-PC	POLA2	13.2568	1.36307	4.12104e-40	2.74377e-39
301849	aCD-PC	THSD4	13.2497	0.103648	4.52837e-40	3.0137e-39
301850	aCD-PC	HSP90B1	13.23	0.326288	5.89032e-40	3.91679e-39
301851	aCD-PC	CRB3	13.2294	2.69578	5.93913e-40	3.94758e-39
301852	aCD-PC	HLA-DQB1	13.227	3.57302	6.12517e-40	4.06953e-39
301853	aCD-PC	FAS	13.2142	0.899226	7.2641e-40	4.82217e-39
301854	aCD-PC	ARHGEF10	13.2125	0.122393	7.42981e-40	4.9301e-39
301855	aCD-PC	CAMK1D	13.2121	0.236318	7.47385e-40	4.95723e-39
301856	aCD-PC	PRSS23	13.1944	0.173466	9.4541e-40	6.25754e-39
301857	aCD-PC	AC063960.2	13.167	2.99443	1.35929e-39	8.98565e-39
301858	aCD-PC	LINC01964	13.1614	5.94031	1.46357e-39	9.67099e-39
301859	aCD-PC	S100A2	13.16	0.957437	1.49175e-39	9.85305e-39
301860	aCD-PC	NPIPB2	13.1562	1.16446	1.56842e-39	1.03551e-38
301861	aCD-PC	GCNT4	13.1436	0.698851	1.85137e-39	1.22181e-38
301862	aCD-PC	AC090644.1	13.1335	1.61369	2.11537e-39	1.39545e-38
301863	aCD-PC	AC008496.2	13.1296	3.08221	2.22734e-39	1.46871e-38
301864	aCD-PC	LINC00937	13.1292	0.559346	2.2394e-39	1.47604e-38
301865	aCD-PC	AP002518.2	13.1207	0.65487	2.50734e-39	1.65126e-38
301866	aCD-PC	AMZ1	13.1167	1.28957	2.64227e-39	1.7394e-38
301867	aCD-PC	AC092666.1	13.0869	1.6096	3.91346e-39	2.57408e-38
301868	aCD-PC	XAF1	13.083	1.23926	4.11963e-39	2.70856e-38
301869	aCD-PC	PLEKHH3	13.0796	0.928304	4.30466e-39	2.82903e-38
301870	aCD-PC	AC109587.1	13.0772	1.66948	4.44361e-39	2.91914e-38
301871	aCD-PC	KLHL32	13.0761	0.260946	4.51265e-39	2.96326e-38
301872	aCD-PC	MARCKS	13.0717	1.92571	4.78103e-39	3.13818e-38
301873	aCD-PC	TSHZ3	13.0557	1.42324	5.9003e-39	3.86994e-38
301874	aCD-PC	TTLL2	13.0556	5.41837	5.90077e-39	3.86994e-38
301875	aCD-PC	AQP11	13.0202	1.59471	9.39309e-39	6.15522e-38
301876	aCD-PC	FGF18	13.0175	3.28013	9.73548e-39	6.37694e-38
301877	aCD-PC	LINC01208	13.002	1.93386	1.19107e-38	7.79855e-38
301878	aCD-PC	PTPRG-AS1	12.999	0.666041	1.23999e-38	8.11544e-38
301879	aCD-PC	CCDC138	12.9943	0.195493	1.31873e-38	8.62723e-38
301880	aCD-PC	SPA17	12.9705	1.34708	1.79761e-38	1.17504e-37
301881	aCD-PC	AP002075.1	12.944	1.27619	2.5411e-38	1.65965e-37
301882	aCD-PC	FADS2	12.9412	1.91449	2.63424e-38	1.71977e-37
301883	aCD-PC	AC120193.1	12.9285	1.36399	3.10691e-38	2.02752e-37
301884	aCD-PC	SMIM31	12.9276	3.46087	3.14357e-38	2.0506e-37
301885	aCD-PC	AC022973.3	12.9269	2.11255	3.17181e-38	2.06816e-37
301886	aCD-PC	SYP	12.9226	2.07078	3.35774e-38	2.18759e-37
301887	aCD-PC	DPP3	12.9218	1.03583	3.39297e-38	2.20963e-37
301888	aCD-PC	KPNA6	12.9186	0.152134	3.5329e-38	2.29981e-37
301889	aCD-PC	TMEM125	12.9165	1.3467	3.63459e-38	2.36503e-37
301890	aCD-PC	FAM160B2	12.9151	0.393839	3.69961e-38	2.40635e-37
301891	aCD-PC	NXPE3	12.9108	1.56605	3.91136e-38	2.54303e-37
301892	aCD-PC	SYT12	12.9064	2.39751	4.14042e-38	2.69085e-37
301893	aCD-PC	AL021707.1	12.9047	0.778575	4.23187e-38	2.74915e-37
301894	aCD-PC	TSPAN2	12.8714	2.10576	6.52214e-38	4.23175e-37
301895	aCD-PC	LINC02055	12.8704	0.594534	6.60558e-38	4.28413e-37
301896	aCD-PC	CEP120	12.8576	0.207551	7.79967e-38	5.05234e-37
301897	aCD-PC	NSMCE1-DT	12.8449	1.05731	9.19268e-38	5.9498e-37
301898	aCD-PC	ADGRG2	12.8185	1.54962	1.29209e-37	8.34915e-37
301899	aCD-PC	DPYD-AS1	12.81	1.54278	1.44196e-37	9.31374e-37
301900	aCD-PC	MAGI1	12.8094	0.376255	1.45323e-37	9.38272e-37
301901	aCD-PC	LINC02733	12.7912	1.45628	1.83697e-37	1.18506e-36
301902	aCD-PC	VAV3	12.7899	0.344366	1.86753e-37	1.20428e-36
301903	aCD-PC	CPNE2	12.7843	1.9864	2.00701e-37	1.2937e-36
301904	aCD-PC	ATP2A1	12.7687	1.26265	2.45142e-37	1.57887e-36
301905	aCD-PC	CDC42BPA	12.7548	0.401139	2.93003e-37	1.88636e-36
301906	aCD-PC	PPP3R1	12.7477	0.197917	3.21139e-37	2.06665e-36
301907	aCD-PC	ATP2C2	12.7422	0.761827	3.44567e-37	2.21652e-36
301908	aCD-PC	C11orf16	12.7348	4.32531	3.78636e-37	2.43469e-36
301909	aCD-PC	DSCAM	12.7309	1.39135	3.98416e-37	2.56083e-36
301910	aCD-PC	ADCY3	12.7285	2.23705	4.10882e-37	2.63988e-36
301911	aCD-PC	LURAP1	12.7167	0.288545	4.77797e-37	3.06731e-36
301912	aCD-PC	MUC4	12.7112	1.80269	5.12496e-37	3.28872e-36
301913	aCD-PC	UBA7	12.7026	1.54053	5.71807e-37	3.66784e-36
301914	aCD-PC	RNF217-AS1	12.6993	0.421716	5.96387e-37	3.82395e-36
301915	aCD-PC	AL391840.1	12.6961	1.93384	6.21531e-37	3.98355e-36
301916	aCD-PC	FAM245A	12.6844	0.931981	7.21921e-37	4.6251e-36
301917	aCD-PC	MYO1F	12.6762	1.90759	8.01542e-37	5.13312e-36
301918	aCD-PC	AL139021.1	12.6724	0.839179	8.41313e-37	5.38563e-36
301919	aCD-PC	AC025287.4	12.6609	2.66073	9.74162e-37	6.22848e-36
301920	aCD-PC	TNRC6C-AS1	12.6494	2.46681	1.12792e-36	7.2057e-36
301921	aCD-PC	AC007780.1	12.6396	0.862334	1.27764e-36	8.15892e-36
301922	aCD-PC	CNFN	12.6035	5.70567	2.01986e-36	1.2883e-35
301923	aCD-PC	NUDT12	12.5998	0.936364	2.11567e-36	1.34887e-35
301924	aCD-PC	C1S	12.5995	0.571891	2.12429e-36	1.35382e-35
301925	aCD-PC	CCDC113	12.5942	1.59887	2.27285e-36	1.44791e-35
301926	aCD-PC	BRCA2	12.5872	2.63995	2.48404e-36	1.58181e-35
301927	aCD-PC	TMEM251	12.5861	2.57433	2.51733e-36	1.60236e-35
301928	aCD-PC	CORO7	12.5826	0.699288	2.63265e-36	1.67509e-35
301929	aCD-PC	ERN1	12.5823	0.26106	2.64127e-36	1.6799e-35
301930	aCD-PC	CFTR	12.5765	0.374441	2.84251e-36	1.80716e-35
301931	aCD-PC	EMC1-AS1	12.5713	0.411586	3.03845e-36	1.93096e-35
301932	aCD-PC	TMEM173	12.5699	2.93554	3.09133e-36	1.96377e-35
301933	aCD-PC	STAP2	12.5591	0.636463	3.54335e-36	2.25001e-35
301934	aCD-PC	CCDC106	12.5371	1.54257	4.67535e-36	2.96763e-35
301935	aCD-PC	AL031846.2	12.5318	1.65986	5.00283e-36	3.17423e-35
301936	aCD-PC	MFSD5	12.5267	3.71444	5.33163e-36	3.38148e-35
301937	aCD-PC	ZP3	12.526	1.03492	5.3829e-36	3.41263e-35
301938	aCD-PC	AC022215.2	12.525	5.42377	5.4476e-36	3.45226e-35
301939	aCD-PC	MAP4K4	12.5211	0.16457	5.72139e-36	3.62431e-35
301940	aCD-PC	A2ML1-AS1	12.5198	1.35409	5.82024e-36	3.68545e-35
301941	aCD-PC	SH3GL3	12.5094	2.01689	6.62974e-36	4.19635e-35
301942	aCD-PC	AL929472.2	12.5028	1.44291	7.20985e-36	4.56171e-35
301943	aCD-PC	CARD9	12.477	5.33702	9.96382e-36	6.29911e-35
301944	aCD-PC	MMP15	12.4621	1.63895	1.20173e-35	7.59431e-35
301945	aCD-PC	ZRANB2-AS1	12.4607	0.957068	1.2233e-35	7.72747e-35
301946	aCD-PC	AC007679.1	12.4481	2.00345	1.43156e-35	9.03946e-35
301947	aCD-PC	SORD	12.4472	-0.0349538	1.44907e-35	9.14638e-35
301948	aCD-PC	BANP	12.4442	0.0743044	1.50296e-35	9.48273e-35
301949	aCD-PC	AC022137.4	12.442	1.42705	1.54556e-35	9.74757e-35
301950	aCD-PC	LYAR	12.44	1.81269	1.58537e-35	9.99467e-35
301951	aCD-PC	GPR143	12.4378	0.73311	1.62876e-35	1.02641e-34
301952	aCD-PC	SERPING1	12.4377	1.03584	1.63138e-35	1.02765e-34
301953	aCD-PC	RANBP3L	12.4283	0.0243572	1.83532e-35	1.15566e-34
301954	aCD-PC	AP001033.1	12.4274	2.16812	1.85522e-35	1.16772e-34
301955	aCD-PC	CFAP57	12.4239	0.893932	1.93819e-35	1.21898e-34
301956	aCD-PC	PAIP2B	12.4213	0.704693	2.00321e-35	1.25936e-34
301957	aCD-PC	MORN4	12.4164	0.486133	2.12956e-35	1.33827e-34
301958	aCD-PC	LCA5L	12.4159	0.746801	2.14145e-35	1.3452e-34
301959	aCD-PC	TDRKH	12.4046	1.8638	2.46809e-35	1.54916e-34
301960	aCD-PC	AC007533.1	12.3811	2.30211	3.30705e-35	2.0741e-34
301961	aCD-PC	NDUFV2-AS1	12.3802	1.23365	3.34532e-35	2.09727e-34
301962	aCD-PC	FAM214A	12.357	0.218595	4.4649e-35	2.79805e-34
301963	aCD-PC	LINC00265	12.3297	0.699241	6.26852e-35	3.92211e-34
301964	aCD-PC	PYGL	12.328	1.02543	6.40087e-35	4.00333e-34
301965	aCD-PC	CACNA1A	12.3086	1.5962	8.14453e-35	5.09187e-34
301966	aCD-PC	AC072028.1	12.3033	2.23334	8.6926e-35	5.43236e-34
301967	aCD-PC	OAS3	12.302	3.20971	8.83369e-35	5.51835e-34
301968	aCD-PC	GCAT	12.2952	1.26939	9.60616e-35	5.99853e-34
301969	aCD-PC	WEE2-AS1	12.2928	0.895538	9.9017e-35	6.18063e-34
301970	aCD-PC	SLC9B1	12.2834	0.814261	1.11223e-34	6.93702e-34
301971	aCD-PC	FSTL1	12.2809	0.644503	1.14686e-34	7.15018e-34
301972	aCD-PC	TST	12.2769	0.97821	1.20539e-34	7.51215e-34
301973	aCD-PC	CRLF1	12.2724	2.16783	1.27455e-34	7.93691e-34
301974	aCD-PC	INPP5D	12.2596	2.28618	1.49256e-34	9.2908e-34
301975	aCD-PC	AC017002.5	12.2389	1.15082	1.92528e-34	1.19797e-33
301976	aCD-PC	AC004253.1	12.2374	1.54072	1.96139e-34	1.21996e-33
301977	aCD-PC	AC104532.2	12.212	1.37404	2.68278e-34	1.66734e-33
301978	aCD-PC	FAM160B1	12.2096	0.267022	2.76329e-34	1.7167e-33
301979	aCD-PC	AC090971.2	12.205	1.94829	2.92485e-34	1.81635e-33
301980	aCD-PC	GRID2IP	12.2027	1.52926	3.00703e-34	1.86665e-33
301981	aCD-PC	HIVEP2	12.1849	0.188605	3.73926e-34	2.32028e-33
301982	aCD-PC	TRIM2	12.183	0.258747	3.82832e-34	2.37461e-33
301983	aCD-PC	KCNK6	12.1797	2.18879	3.98916e-34	2.4734e-33
301984	aCD-PC	PPFIBP1	12.1729	0.237015	4.33569e-34	2.6851e-33
301985	aCD-PC	HERPUD1	12.156	0.28888	5.33256e-34	3.30117e-33
301986	aCD-PC	FADD	12.1457	2.99469	6.04888e-34	3.74314e-33
301987	aCD-PC	CYB561D1	12.1235	1.36075	7.92779e-34	4.902e-33
301988	aCD-PC	PRR35	12.1198	2.04626	8.29135e-34	5.1248e-33
301989	aCD-PC	ABHD17A	12.1129	0.332995	9.01951e-34	5.57268e-33
301990	aCD-PC	AL157871.4	12.1039	1.90345	1.00681e-33	6.21809e-33
301991	aCD-PC	MANBA	12.1036	0.0835046	1.01106e-33	6.24193e-33
301992	aCD-PC	AL592430.1	12.0671	2.20317	1.57534e-33	9.71801e-33
301993	aCD-PC	INPP4B	12.0626	0.0703425	1.66425e-33	1.02625e-32
301994	aCD-PC	BID	12.052	1.30163	1.89228e-33	1.1664e-32
301995	aCD-PC	AC072022.1	12.0459	1.90096	2.03805e-33	1.25527e-32
301996	aCD-PC	GLIPR2	12.0426	1.99095	2.12146e-33	1.30563e-32
301997	aCD-PC	NUDT6	12.0419	0.737316	2.14066e-33	1.31693e-32
301998	aCD-PC	ANKRD45	12.0085	1.33849	3.20514e-33	1.96949e-32
301999	aCD-PC	RECK	12.0016	0.319139	3.48459e-33	2.14038e-32
302000	aCD-PC	AC004596.1	11.9929	1.85041	3.87092e-33	2.37676e-32
302001	aCD-PC	AC010149.1	11.9904	1.97656	3.99128e-33	2.4497e-32
302002	aCD-PC	PDE4A	11.9888	0.809551	4.06566e-33	2.49438e-32
302003	aCD-PC	RPGR	11.9655	0.192656	5.38863e-33	3.30477e-32
302004	aCD-PC	AC024145.1	11.9541	0.937156	6.17894e-33	3.78652e-32
302005	aCD-PC	SNHG22	11.9507	0.281874	6.4375e-33	3.94344e-32
302006	aCD-PC	ZEB1	11.9468	0.077357	6.74992e-33	4.13321e-32
302007	aCD-PC	SLC16A7	11.9367	0.0178456	7.62046e-33	4.66447e-32
302008	aCD-PC	PRKD2	11.9364	0.136223	7.64424e-33	4.67721e-32
302009	aCD-PC	IL6ST	11.9352	0.152336	7.7558e-33	4.74363e-32
302010	aCD-PC	FANCA	11.9255	1.29508	8.71707e-33	5.3295e-32
302011	aCD-PC	PTPRT	11.9231	1.48747	8.97545e-33	5.48534e-32
302012	aCD-PC	MRPL36	11.9159	2.50947	9.78441e-33	5.97511e-32
302013	aCD-PC	IL13RA1	11.9111	0.387278	1.0357e-32	6.31987e-32
302014	aCD-PC	DAPP1	11.9102	2.81802	1.04691e-32	6.38339e-32
302015	aCD-PC	SNRK	11.9063	0.110168	1.09773e-32	6.69062e-32
302016	aCD-PC	AC010997.5	11.9055	1.63159	1.10838e-32	6.75297e-32
302017	aCD-PC	NFATC4	11.9044	1.33684	1.12333e-32	6.8414e-32
302018	aCD-PC	SNTG2	11.8992	0.579983	1.19422e-32	7.2703e-32
302019	aCD-PC	ARHGEF16	11.8982	0.343921	1.2088e-32	7.35626e-32
302020	aCD-PC	HVCN1	11.8965	1.35219	1.23444e-32	7.5094e-32
302021	aCD-PC	C20orf96	11.8935	0.676185	1.27875e-32	7.77593e-32
302022	aCD-PC	HFE	11.8896	1.59065	1.34064e-32	8.14916e-32
302023	aCD-PC	ID4	11.886	0.908419	1.39974e-32	8.50511e-32
302024	aCD-PC	AC127526.5	11.8809	2.01674	1.48807e-32	9.03836e-32
302025	aCD-PC	FAM3D	11.8732	4.01022	1.63172e-32	9.90706e-32
302026	aCD-PC	PDZRN3	11.8625	0.166001	1.8532e-32	1.12474e-31
302027	aCD-PC	TMEM115	11.8601	2.23347	1.90744e-32	1.15633e-31
302028	aCD-PC	IGFBP6	11.8583	3.90199	1.94954e-32	1.1814e-31
302029	aCD-PC	ITPKB	11.8543	-0.0355879	2.04453e-32	1.23849e-31
302030	aCD-PC	SEC14L2	11.8402	0.67365	2.41863e-32	1.46454e-31
302031	aCD-PC	OVCH2	11.84	1.42912	2.42423e-32	1.46736e-31
302032	aCD-PC	FAM118A	11.8314	0.412569	2.68745e-32	1.62607e-31
302033	aCD-PC	KIF24	11.8302	1.15692	2.72509e-32	1.64821e-31
302034	aCD-PC	AC006064.2	11.8271	1.39461	2.82652e-32	1.7089e-31
302035	aCD-PC	AL020998.1	11.8109	3.6189	3.42875e-32	2.07142e-31
302036	aCD-PC	IPO11	11.8099	0.210796	3.46812e-32	2.09441e-31
302037	aCD-PC	ZCCHC3	11.8064	1.95347	3.61832e-32	2.18428e-31
302038	aCD-PC	LRATD2	11.7992	0.673543	3.93861e-32	2.37672e-31
302039	aCD-PC	AL035701.1	11.7862	1.5728	4.60074e-32	2.77521e-31
302040	aCD-PC	LRP1B	11.7784	0.210399	5.04543e-32	3.04229e-31
302041	aCD-PC	ZNF688	11.7767	1.71282	5.14809e-32	3.103e-31
302042	aCD-PC	AC108047.1	11.7731	1.11304	5.37059e-32	3.23589e-31
302043	aCD-PC	MGAT1	11.7725	0.418175	5.40926e-32	3.25794e-31
302044	aCD-PC	TAP1	11.7521	1.90046	6.88856e-32	4.14574e-31
302045	aCD-PC	VIPR1	11.7508	3.78439	6.99936e-32	4.21082e-31
302046	aCD-PC	GNAI1	11.7459	0.0697961	7.41347e-32	4.45485e-31
302047	aCD-PC	MIR4435-2HG	11.7444	-0.0415399	7.54631e-32	4.53295e-31
302048	aCD-PC	APEH	11.7309	1.08338	8.85304e-32	5.31183e-31
302049	aCD-PC	DNAJC16	11.7304	0.13422	8.90457e-32	5.34071e-31
302050	aCD-PC	AL445928.2	11.7286	1.46229	9.09398e-32	5.45017e-31
302051	aCD-PC	TSTA3	11.7257	1.44942	9.41468e-32	5.63809e-31
302052	aCD-PC	CYFIP2	11.7198	0.250794	1.00928e-31	6.04191e-31
302053	aCD-PC	EMP1	11.7182	0.359478	1.02821e-31	6.15289e-31
302054	aCD-PC	HECA	11.7069	0.667905	1.17466e-31	7.02657e-31
302055	aCD-PC	TMEM108	11.6879	0.674261	1.47015e-31	8.79083e-31
302056	aCD-PC	CNTNAP2	11.6577	0.727022	2.09654e-31	1.25221e-30
302057	aCD-PC	RNLS	11.6558	0.100765	2.14414e-31	1.28016e-30
302058	aCD-PC	AC002460.2	11.6556	0.0259153	2.14751e-31	1.28169e-30
302059	aCD-PC	RBM11	11.6553	1.6666	2.15582e-31	1.28616e-30
302060	aCD-PC	AC096719.1	11.6481	2.00527	2.3463e-31	1.39927e-30
302061	aCD-PC	UGDH	11.6406	0.366958	2.56073e-31	1.52657e-30
302062	aCD-PC	MRPL1	11.6402	0.0931434	2.57507e-31	1.53455e-30
302063	aCD-PC	NAALADL2-AS2	11.6394	2.31456	2.59899e-31	1.54821e-30
302064	aCD-PC	AC130324.2	11.6386	1.14683	2.62214e-31	1.56141e-30
302065	aCD-PC	DPAGT1	11.6349	1.81592	2.73882e-31	1.63028e-30
302066	aCD-PC	AL049840.2	11.6292	1.98425	2.92795e-31	1.7422e-30
302067	aCD-PC	LINC02725	11.6238	4.50847	3.11917e-31	1.85528e-30
302068	aCD-PC	AC020661.3	11.6168	2.13612	3.38698e-31	2.01306e-30
302069	aCD-PC	S100A16	11.6105	1.58251	3.64284e-31	2.16431e-30
302070	aCD-PC	ITGA10	11.6026	2.86344	3.99834e-31	2.37463e-30
302071	aCD-PC	WDR88	11.5968	1.63851	4.27633e-31	2.53782e-30
302072	aCD-PC	IRAK3	11.5906	2.4364	4.59764e-31	2.72749e-30
302073	aCD-PC	ZNF385A	11.584	3.59743	4.96679e-31	2.94537e-30
302074	aCD-PC	AC007114.2	11.5653	1.63358	6.1751e-31	3.66054e-30
302075	aCD-PC	AC093627.3	11.544	1.29735	7.91763e-31	4.68997e-30
302076	aCD-PC	MINCR	11.5392	2.51516	8.37468e-31	4.95884e-30
302077	aCD-PC	AFDN-DT	11.5225	1.59446	1.01637e-30	6.0114e-30
302078	aCD-PC	MAN1C1	11.5184	-0.0725463	1.06582e-30	6.29916e-30
302079	aCD-PC	LCMT1-AS1	11.5158	1.84504	1.0985e-30	6.48742e-30
302080	aCD-PC	PYCARD	11.5018	4.74902	1.29189e-30	7.62667e-30
302081	aCD-PC	EFCAB14-AS1	11.4993	2.21698	1.32983e-30	7.84479e-30
302082	aCD-PC	AP000866.2	11.4985	1.9178	1.34184e-30	7.91272e-30
302083	aCD-PC	NUP62CL	11.4876	0.76994	1.52316e-30	8.97857e-30
302084	aCD-PC	MFSD3	11.4823	1.06233	1.61983e-30	9.54485e-30
302085	aCD-PC	SLC7A11	11.4817	2.84267	1.63084e-30	9.60616e-30
302086	aCD-PC	HNMT	11.4795	-0.0239228	1.67197e-30	9.84471e-30
302087	aCD-PC	LIX1L	11.4735	1.60686	1.79215e-30	1.05484e-29
302088	aCD-PC	ZNF786	11.4703	0.480402	1.86099e-30	1.09495e-29
302089	aCD-PC	AC073333.1	11.4627	3.45064	2.03103e-30	1.19455e-29
302090	aCD-PC	NIN	11.4599	0.130187	2.09736e-30	1.23311e-29
302091	aCD-PC	MMP25-AS1	11.4507	0.85449	2.33357e-30	1.37147e-29
302092	aCD-PC	LINC00499	11.445	2.9007	2.49121e-30	1.46357e-29
302093	aCD-PC	AC020978.5	11.4441	1.43854	2.51799e-30	1.47876e-29
302094	aCD-PC	TSPAN7	11.4283	0.185037	3.01918e-30	1.77243e-29
302095	aCD-PC	MRPS30-DT	11.4185	0.380882	3.38133e-30	1.9843e-29
302096	aCD-PC	MCM6	11.412	1.92815	3.64142e-30	2.13614e-29
302097	aCD-PC	PCK2	11.4081	0.504425	3.80768e-30	2.23284e-29
302098	aCD-PC	BPHL	11.4067	0.287634	3.87006e-30	2.26858e-29
302099	aCD-PC	FUNDC1	11.405	1.78664	3.94801e-30	2.31341e-29
302100	aCD-PC	SLC2A1-AS1	11.4044	1.09307	3.97406e-30	2.32781e-29
302101	aCD-PC	ARNTL2	11.4007	0.917021	4.14888e-30	2.42931e-29
302102	aCD-PC	AL031587.2	11.3924	1.39083	4.56064e-30	2.66942e-29
302103	aCD-PC	AL022323.4	11.3791	0.796091	5.31669e-30	3.10964e-29
302104	aCD-PC	PAPSS2	11.3789	0.10921	5.329e-30	3.11569e-29
302105	aCD-PC	TPRG1L	11.3726	1.55288	5.72745e-30	3.34741e-29
302106	aCD-PC	FZD1	11.3581	2.4077	6.75925e-30	3.94898e-29
302107	aCD-PC	DIPK1A	11.3465	0.130293	7.71799e-30	4.50744e-29
302108	aCD-PC	MEF2C	11.3373	0.143105	8.57275e-30	5.00479e-29
302109	aCD-PC	EVA1B	11.3344	2.74826	8.86331e-30	5.17251e-29
302110	aCD-PC	ERC2	11.3337	0.0531473	8.93127e-30	5.21024e-29
302111	aCD-PC	AC093110.1	11.3219	1.51598	1.02242e-29	5.9623e-29
302112	aCD-PC	RHOB	11.312	0.543188	1.14447e-29	6.66913e-29
302113	aCD-PC	VAT1	11.307	2.10662	1.2114e-29	7.05653e-29
302114	aCD-PC	LYPD6	11.3051	0.59881	1.23813e-29	7.20959e-29
302115	aCD-PC	HLA-DMB	11.3025	2.13888	1.27606e-29	7.42768e-29
302116	aCD-PC	AL138787.2	11.302	1.16237	1.28278e-29	7.46406e-29
302117	aCD-PC	ATAD3C	11.2945	1.46731	1.39673e-29	8.12111e-29
302118	aCD-PC	KCNJ3	11.2919	0.160136	1.4386e-29	8.35836e-29
302119	aCD-PC	TAC4	11.2836	1.76936	1.58087e-29	9.18162e-29
302120	aCD-PC	GPT2	11.2833	0.0563545	1.58716e-29	9.21476e-29
302121	aCD-PC	AC019211.1	11.2764	2.29992	1.71686e-29	9.96044e-29
302122	aCD-PC	GRIK4	11.2756	2.67545	1.73272e-29	1.00488e-28
302123	aCD-PC	CPT2	11.2721	0.882775	1.8027e-29	1.04469e-28
302124	aCD-PC	CYP27C1	11.2642	3.59229	1.97137e-29	1.14202e-28
302125	aCD-PC	AC109460.2	11.2523	1.3537	2.25748e-29	1.30681e-28
302126	aCD-PC	MISP3	11.2475	1.78268	2.38144e-29	1.37806e-28
302127	aCD-PC	ABR	11.2459	-0.0810752	2.42483e-29	1.40265e-28
302128	aCD-PC	PDE1B	11.2442	3.69008	2.4733e-29	1.43016e-28
302129	aCD-PC	ANKRD50	11.2415	0.643979	2.55128e-29	1.47471e-28
302130	aCD-PC	SMOX	11.2336	1.71937	2.78985e-29	1.61203e-28
302131	aCD-PC	KIAA1257	11.231	1.13045	2.87354e-29	1.65977e-28
302132	aCD-PC	LYST	11.2308	0.0967331	2.87953e-29	1.66263e-28
302133	aCD-PC	CYP1B1	11.2302	0.949268	2.89813e-29	1.67276e-28
302134	aCD-PC	RIPOR3	11.2302	0.128936	2.89973e-29	1.67307e-28
302135	aCD-PC	COLEC10	11.2293	0.664461	2.92771e-29	1.6886e-28
302136	aCD-PC	RINL	11.2242	3.05182	3.1013e-29	1.78806e-28
302137	aCD-PC	SNHG18	11.2199	1.35248	3.25482e-29	1.87589e-28
302138	aCD-PC	RBM15B	11.216	2.28426	3.40282e-29	1.96047e-28
302139	aCD-PC	CENPS	11.2147	0.837237	3.45204e-29	1.9881e-28
302140	aCD-PC	TNFSF10	11.2123	-0.0829247	3.54832e-29	2.04281e-28
302141	aCD-PC	ZDBF2	11.2093	0.141603	3.67272e-29	2.11366e-28
302142	aCD-PC	COL10A1	11.1985	1.34233	4.14512e-29	2.38379e-28
302143	aCD-PC	AC073342.1	11.1935	1.04256	4.38853e-29	2.52285e-28
302144	aCD-PC	IFIT3	11.1931	1.11832	4.40936e-29	2.5339e-28
302145	aCD-PC	RASL11A	11.1924	2.91378	4.44286e-29	2.55222e-28
302146	aCD-PC	ZNF569	11.1859	0.287112	4.77819e-29	2.74385e-28
302147	aCD-PC	PDCD1LG2	11.1847	2.90045	4.8442e-29	2.78075e-28
302148	aCD-PC	RAB3D	11.1654	1.1427	6.02077e-29	3.45488e-28
302149	aCD-PC	AC011603.2	11.1429	0.195741	7.75527e-29	4.44696e-28
302150	aCD-PC	AC087854.1	11.1388	0.556049	8.11612e-29	4.65218e-28
302151	aCD-PC	AL359220.1	11.1314	1.94917	8.82382e-29	5.056e-28
302152	aCD-PC	CRIM1-DT	11.1313	2.99093	8.82991e-29	5.05766e-28
302153	aCD-PC	MT1X	11.1278	0.722824	9.18318e-29	5.25809e-28
302154	aCD-PC	NUAK2	11.1052	0.0665943	1.18392e-28	6.77152e-28
302155	aCD-PC	ADAM32	11.1046	1.34373	1.19118e-28	6.81055e-28
302156	aCD-PC	AP001825.1	11.1021	1.37578	1.22478e-28	7.00011e-28
302157	aCD-PC	KLHDC7A	11.1009	1.22817	1.24225e-28	7.09744e-28
302158	aCD-PC	GAS7	11.0915	0.543792	1.37961e-28	7.87935e-28
302159	aCD-PC	FAM241B	11.0907	2.42332	1.39153e-28	7.94457e-28
302160	aCD-PC	PRRT3	11.0895	2.10116	1.41011e-28	8.04774e-28
302161	aCD-PC	LINC01088	11.0811	0.717007	1.54981e-28	8.84179e-28
302162	aCD-PC	IRAK1	11.0763	1.51027	1.63495e-28	9.32418e-28
302163	aCD-PC	AL157395.1	11.0749	3.82547	1.65994e-28	9.46328e-28
302164	aCD-PC	ZNF774	11.0578	1.35757	2.00996e-28	1.14463e-27
302165	aCD-PC	TMEM250	11.0543	1.99966	2.08942e-28	1.18945e-27
302166	aCD-PC	CXCL16	11.0434	2.85097	2.359e-28	1.34244e-27
302167	aCD-PC	CDK17	11.0411	0.119	2.42101e-28	1.37723e-27
302168	aCD-PC	CEP135	11.0393	-0.0146096	2.46922e-28	1.40414e-27
302169	aCD-PC	AP001767.3	11.0305	1.08217	2.72446e-28	1.54873e-27
302170	aCD-PC	FANCI	11.0277	1.6615	2.80995e-28	1.59676e-27
302171	aCD-PC	AC136604.2	11.02	1.10331	3.06083e-28	1.73869e-27
302172	aCD-PC	PPP1R14C	11.0111	0.148328	3.37764e-28	1.91659e-27
302173	aCD-PC	AC005920.2	11.0097	0.733802	3.42989e-28	1.94553e-27
302174	aCD-PC	AC006148.1	11.0086	2.99876	3.47288e-28	1.96851e-27
302175	aCD-PC	ZNF799	10.9973	1.4565	3.93786e-28	2.23126e-27
302176	aCD-PC	NOTCH2NLC	10.9913	0.916305	4.20968e-28	2.38443e-27
302177	aCD-PC	MLF1	10.9864	0.304991	4.445e-28	2.51681e-27
302178	aCD-PC	ADRA2C	10.9847	3.64519	4.52889e-28	2.56339e-27
302179	aCD-PC	AC093912.1	10.984	0.540901	4.5636e-28	2.58211e-27
302180	aCD-PC	AP001977.1	10.9804	1.6333	4.74767e-28	2.6853e-27
302181	aCD-PC	TSC22D1-AS1	10.9804	1.65493	4.74967e-28	2.68547e-27
302182	aCD-PC	ITM2C	10.9718	0.959151	5.22091e-28	2.9498e-27
302183	aCD-PC	EXPH5	10.9714	0.0067411	5.24279e-28	2.96004e-27
302184	aCD-PC	TAP2	10.9679	1.5417	5.4542e-28	3.0783e-27
302185	aCD-PC	LOXL2	10.9579	0.687458	6.08858e-28	3.43511e-27
302186	aCD-PC	UHRF2	10.9577	0.0881676	6.10591e-28	3.44366e-27
302187	aCD-PC	KIF6	10.953	0.419176	6.43148e-28	3.62598e-27
302188	aCD-PC	TNFAIP2	10.9486	-0.174652	6.74472e-28	3.79986e-27
302189	aCD-PC	AL157373.2	10.9432	1.85238	7.16656e-28	4.03608e-27
302190	aCD-PC	ADAP1	10.9414	0.712674	7.30598e-28	4.11313e-27
302191	aCD-PC	ARHGAP27	10.94	0.299855	7.42396e-28	4.17806e-27
302192	aCD-PC	TRIM73	10.931	0.235198	8.19422e-28	4.6099e-27
302193	aCD-PC	ADGRE5	10.9302	1.80982	8.26988e-28	4.65081e-27
302194	aCD-PC	DNAH12	10.9248	1.04986	8.77111e-28	4.92918e-27
302195	aCD-PC	AL138733.1	10.922	1.33976	9.05143e-28	5.08491e-27
302196	aCD-PC	STK26	10.9137	2.25467	9.91189e-28	5.56631e-27
302197	aCD-PC	FAM110A	10.9132	2.61946	9.96947e-28	5.59666e-27
302198	aCD-PC	TSEN54	10.9051	0.455796	1.08918e-27	6.11228e-27
302199	aCD-PC	GNB4	10.9001	0.86575	1.15164e-27	6.45819e-27
302200	aCD-PC	EML4	10.8973	0.230342	1.18762e-27	6.65524e-27
302201	aCD-PC	PON3	10.8937	2.51881	1.23527e-27	6.9198e-27
302202	aCD-PC	MTRNR2L12	10.8812	-0.0719616	1.41653e-27	7.92958e-27
302203	aCD-PC	ISOC2	10.8781	0.90209	1.4666e-27	8.20694e-27
302204	aCD-PC	AC005753.2	10.8721	0.967592	1.56486e-27	8.75056e-27
302205	aCD-PC	MGP	10.8695	3.32485	1.61001e-27	8.99987e-27
302206	aCD-PC	AL135999.1	10.8678	0.760671	1.6409e-27	9.16927e-27
302207	aCD-PC	LGALS9	10.857	1.54742	1.84674e-27	1.03122e-26
302208	aCD-PC	SPDYE1	10.8464	0.865062	2.07498e-27	1.15744e-26
302209	aCD-PC	ZNF681	10.8455	1.89399	2.09404e-27	1.16766e-26
302210	aCD-PC	LINC02669	10.8423	3.25878	2.16909e-27	1.20908e-26
302211	aCD-PC	DOK7	10.8194	1.67029	2.78656e-27	1.55218e-26
302212	aCD-PC	CADM2	10.8168	1.05888	2.86545e-27	1.59555e-26
302213	aCD-PC	CAMKK1	10.791	1.31921	3.79673e-27	2.11337e-26
302214	aCD-PC	ZNF589	10.7856	0.461354	4.02617e-27	2.2395e-26
302215	aCD-PC	AC055733.2	10.7829	1.59683	4.14815e-27	2.30654e-26
302216	aCD-PC	CLEC11A	10.7791	1.56648	4.31992e-27	2.40121e-26
302217	aCD-PC	OCIAD2	10.7785	0.108687	4.34848e-27	2.41623e-26
302218	aCD-PC	LRRC75A	10.7742	1.41748	4.55812e-27	2.53182e-26
302219	aCD-PC	SLC22A5	10.7701	-0.203563	4.76649e-27	2.64663e-26
302220	aCD-PC	GNG12-AS1	10.7652	-0.0178248	5.02661e-27	2.79009e-26
302221	aCD-PC	POT1-AS1	10.761	0.122899	5.25875e-27	2.91791e-26
302222	aCD-PC	AP003068.2	10.7601	1.99382	5.31274e-27	2.94683e-26
302223	aCD-PC	FGF2	10.7351	0.386556	6.96785e-27	3.8581e-26
302224	aCD-PC	AL451070.1	10.7349	1.51257	6.98009e-27	3.86353e-26
302225	aCD-PC	AC104162.2	10.7326	0.403607	7.15842e-27	3.96084e-26
302226	aCD-PC	DIXDC1	10.7244	-0.0282257	7.82325e-27	4.32718e-26
302227	aCD-PC	HLA-DOA	10.7206	3.80914	8.15017e-27	4.50643e-26
302228	aCD-PC	EZH2	10.72	0.717175	8.19772e-27	4.53114e-26
302229	aCD-PC	CEACAM1	10.7148	0.547054	8.67459e-27	4.79304e-26
302230	aCD-PC	AP000919.3	10.7139	2.63858	8.76218e-27	4.83974e-26
302231	aCD-PC	AC015971.1	10.7088	2.01955	9.25817e-27	5.11012e-26
302232	aCD-PC	AL035681.1	10.7051	1.19859	9.63087e-27	5.31212e-26
302233	aCD-PC	LPXN	10.7041	0.1494	9.74117e-27	5.37108e-26
302234	aCD-PC	AC022210.2	10.6924	1.5176	1.10505e-26	6.09087e-26
302235	aCD-PC	NATD1	10.6923	2.25144	1.1061e-26	6.09455e-26
302236	aCD-PC	AC090630.1	10.6903	0.653805	1.13039e-26	6.22624e-26
302237	aCD-PC	PRIM1	10.6888	1.60378	1.1485e-26	6.32379e-26
302238	aCD-PC	GPR173	10.6869	0.550928	1.17261e-26	6.45428e-26
302239	aCD-PC	ERVMER34-1	10.683	2.38227	1.22245e-26	6.72627e-26
302240	aCD-PC	CYP7B1	10.6773	0.0477095	1.29929e-26	7.14652e-26
302241	aCD-PC	KANK2	10.6768	0.166631	1.30674e-26	7.18501e-26
302242	aCD-PC	AC090617.4	10.6657	1.58302	1.47217e-26	8.09183e-26
302243	aCD-PC	RHD	10.6645	1.17893	1.49247e-26	8.20053e-26
302244	aCD-PC	APOBR	10.6618	5.65052	1.53566e-26	8.4349e-26
302245	aCD-PC	POLD3	10.6585	-0.0361177	1.59192e-26	8.73816e-26
302246	aCD-PC	TBC1D2B	10.6585	0.278886	1.59198e-26	8.73816e-26
302247	aCD-PC	AL390719.3	10.6539	2.17766	1.67294e-26	9.17935e-26
302248	aCD-PC	AC022540.1	10.6502	1.92497	1.7408e-26	9.54838e-26
302249	aCD-PC	C1orf116	10.6448	1.48003	1.843e-26	1.01055e-25
302250	aCD-PC	ARHGAP4	10.6435	0.492029	1.86976e-26	1.02486e-25
302251	aCD-PC	NRGN	10.6419	2.70723	1.90212e-26	1.04224e-25
302252	aCD-PC	RFC3	10.6369	0.241894	2.00613e-26	1.09846e-25
302253	aCD-PC	LRRC37A	10.6314	0.799648	2.12804e-26	1.16482e-25
302254	aCD-PC	VSIR	10.6238	2.18407	2.30921e-26	1.26354e-25
302255	aCD-PC	AC104667.2	10.6177	2.81349	2.4644e-26	1.34799e-25
302256	aCD-PC	MSH4	10.6124	1.74649	2.60819e-26	1.42615e-25
302257	aCD-PC	RGS16	10.61	2.93496	2.67729e-26	1.46343e-25
302258	aCD-PC	TBX2-AS1	10.5981	2.07528	3.03996e-26	1.66109e-25
302259	aCD-PC	LRP4	10.5928	1.27835	3.21826e-26	1.75791e-25
302260	aCD-PC	ADA2	10.5812	0.547333	3.64399e-26	1.98976e-25
302261	aCD-PC	FAM184B	10.5809	0.723894	3.6556e-26	1.99541e-25
302262	aCD-PC	DARS2	10.5776	0.744052	3.78468e-26	2.06516e-25
302263	aCD-PC	CDC7	10.5698	2.15958	4.11575e-26	2.24503e-25
302264	aCD-PC	SCGB2A1	10.5498	3.99569	5.09171e-26	2.77547e-25
302265	aCD-PC	STAT4	10.5493	2.31907	5.11964e-26	2.78974e-25
302266	aCD-PC	AC008397.1	10.5448	4.65593	5.36877e-26	2.92448e-25
302267	aCD-PC	CCDC62	10.5372	1.68401	5.81867e-26	3.16736e-25
302268	aCD-PC	AC092802.1	10.5352	0.903315	5.94835e-26	3.23684e-25
302269	aCD-PC	PLEK2	10.5331	1.82591	6.07758e-26	3.30602e-25
302270	aCD-PC	TRIM35	10.5267	0.689598	6.50968e-26	3.53985e-25
302271	aCD-PC	ARHGEF35	10.5261	0.580992	6.54746e-26	3.55917e-25
302272	aCD-PC	LINC02306	10.5195	1.65061	7.02569e-26	3.81781e-25
302273	aCD-PC	ALDH1L2	10.5145	1.99169	7.40816e-26	4.02427e-25
302274	aCD-PC	PEG10	10.5132	2.24513	7.51242e-26	4.0781e-25
302275	aCD-PC	SCUBE3	10.5092	0.957798	7.83255e-26	4.25042e-25
302276	aCD-PC	AC007285.1	10.5015	1.3711	8.5018e-26	4.61201e-25
302277	aCD-PC	FAM89B	10.4938	2.75061	9.22583e-26	5.00306e-25
302278	aCD-PC	QDPR	10.4907	0.443327	9.53637e-26	5.1679e-25
302279	aCD-PC	AC015908.2	10.4892	1.70183	9.68915e-26	5.2471e-25
302280	aCD-PC	CDKN2B-AS1	10.488	3.40623	9.81038e-26	5.31093e-25
302281	aCD-PC	LTC4S	10.4799	1.77414	1.06872e-25	5.78362e-25
302282	aCD-PC	OR3A2	10.4729	1.49606	1.15051e-25	6.22411e-25
302283	aCD-PC	NUDT4	10.4703	-0.10579	1.183e-25	6.39767e-25
302284	aCD-PC	TCEAL1	10.4681	2.77841	1.21004e-25	6.54165e-25
302285	aCD-PC	MPST	10.4678	0.425793	1.21466e-25	6.56439e-25
302286	aCD-PC	SPRYD4	10.4656	1.26211	1.2427e-25	6.71362e-25
302287	aCD-PC	AC105339.3	10.4651	1.54838	1.24978e-25	6.74956e-25
302288	aCD-PC	TCF7	10.4542	1.01627	1.40143e-25	7.56339e-25
302289	aCD-PC	MFSD9	10.4486	0.988089	1.48629e-25	8.01867e-25
302290	aCD-PC	AL512422.1	10.4451	3.14137	1.54225e-25	8.3177e-25
302291	aCD-PC	MIB2	10.4319	0.042162	1.77249e-25	9.55293e-25
302292	aCD-PC	GFER	10.4245	2.25027	1.91717e-25	1.03292e-24
302293	aCD-PC	AC017050.1	10.4242	0.972419	1.92265e-25	1.03551e-24
302294	aCD-PC	IDNK	10.4145	0.28595	2.12868e-25	1.14609e-24
302295	aCD-PC	LMNB1	10.4118	2.09009	2.19111e-25	1.1793e-24
302296	aCD-PC	MAOA	10.4115	-0.0652819	2.19721e-25	1.18218e-24
302297	aCD-PC	PRSS48	10.4108	1.62527	2.21351e-25	1.19055e-24
302298	aCD-PC	AP001267.3	10.3924	0.755472	2.68455e-25	1.44291e-24
302299	aCD-PC	SOWAHA	10.3829	3.41922	2.96546e-25	1.59336e-24
302300	aCD-PC	HELZ2	10.3772	1.66581	3.14933e-25	1.69157e-24
302301	aCD-PC	AP3M2	10.3766	0.418676	3.16842e-25	1.70125e-24
302302	aCD-PC	RCAN1	10.3755	-0.102754	3.20625e-25	1.72098e-24
302303	aCD-PC	AC131934.1	10.373	0.864344	3.29069e-25	1.7651e-24
302304	aCD-PC	SORBS1	10.371	-0.0538857	3.36161e-25	1.80252e-24
302305	aCD-PC	LINC02233	10.3692	2.6574	3.42381e-25	1.83526e-24
302306	aCD-PC	NAGA	10.3654	2.45033	3.56128e-25	1.90765e-24
302307	aCD-PC	SMAP2	10.3547	0.360823	3.98589e-25	2.13292e-24
302308	aCD-PC	PLB1	10.3508	2.12566	4.14841e-25	2.21914e-24
302309	aCD-PC	NPM2	10.346	1.43705	4.36406e-25	2.33371e-24
302310	aCD-PC	AC073320.1	10.3457	1.56642	4.37633e-25	2.33948e-24
302311	aCD-PC	HIST1H1C	10.3442	2.06889	4.44501e-25	2.37539e-24
302312	aCD-PC	C9orf116	10.3428	2.70817	4.5138e-25	2.41133e-24
302313	aCD-PC	POLB	10.3421	0.36539	4.54604e-25	2.42773e-24
302314	aCD-PC	ALDH3A2	10.3405	-0.0849332	4.62116e-25	2.46701e-24
302315	aCD-PC	ITGA9	10.3385	0.30796	4.71621e-25	2.51691e-24
302316	aCD-PC	EFHD2	10.3299	1.76803	5.16135e-25	2.75354e-24
302317	aCD-PC	NUF2	10.3275	1.15062	5.29397e-25	2.82238e-24
302318	aCD-PC	SPTB	10.3263	1.40936	5.36112e-25	2.85722e-24
302319	aCD-PC	ZNF208	10.3222	-0.0574082	5.59277e-25	2.97966e-24
302320	aCD-PC	LRP8	10.3186	1.92157	5.80364e-25	3.08992e-24
302321	aCD-PC	RAB20	10.3165	0.117329	5.93657e-25	3.15963e-24
302322	aCD-PC	SLC25A4	10.3101	0.587115	6.34149e-25	3.37287e-24
302323	aCD-PC	CATIP-AS2	10.3024	1.0976	6.87052e-25	3.65179e-24
302324	aCD-PC	PPP1R12B	10.2981	0.200685	7.19018e-25	3.82041e-24
302325	aCD-PC	PTER	10.2901	-0.053386	7.80942e-25	4.14524e-24
302326	aCD-PC	VWA3A	10.2869	1.70284	8.07713e-25	4.2859e-24
302327	aCD-PC	HGD	10.2849	-0.122884	8.24287e-25	4.37238e-24
302328	aCD-PC	PPP1R42	10.2775	0.44089	8.89927e-25	4.71897e-24
302329	aCD-PC	ANK3-DT	10.2658	2.96115	1.00517e-24	5.32647e-24
302330	aCD-PC	PAK6	10.2636	0.889362	1.02759e-24	5.44164e-24
302331	aCD-PC	AC005082.1	10.2612	1.81012	1.05364e-24	5.57772e-24
302332	aCD-PC	C5orf17	10.2556	0.930264	1.1173e-24	5.91275e-24
302333	aCD-PC	XG	10.2438	3.50421	1.26182e-24	6.67531e-24
302334	aCD-PC	ENDOG	10.2423	1.71163	1.28105e-24	6.77477e-24
302335	aCD-PC	SIGMAR1	10.2348	2.54562	1.38429e-24	7.3183e-24
302336	aCD-PC	EGFL8	10.2301	0.662525	1.45386e-24	7.68092e-24
302337	aCD-PC	SPNS3	10.2269	1.13115	1.50203e-24	7.93277e-24
302338	aCD-PC	SOCS1	10.2206	1.70675	1.60423e-24	8.46969e-24
302339	aCD-PC	S100A14	10.2099	2.01591	1.79086e-24	9.44872e-24
302340	aCD-PC	HIST1H2BD	10.2074	1.33047	1.83663e-24	9.68693e-24
302341	aCD-PC	KDF1	10.2065	1.39748	1.85375e-24	9.77398e-24
302342	aCD-PC	LINC02275	10.2027	-0.100122	1.92815e-24	1.01628e-23
302343	aCD-PC	AC096564.1	10.2006	0.784664	1.97086e-24	1.03845e-23
302344	aCD-PC	AC011379.2	10.1954	1.01179	2.07873e-24	1.09492e-23
302345	aCD-PC	CYP1B1-AS1	10.1857	0.153267	2.29675e-24	1.20936e-23
302346	aCD-PC	OGFRL1	10.181	0.433428	2.41193e-24	1.26916e-23
302347	aCD-PC	ASAH2B	10.1771	0.630388	2.50999e-24	1.32032e-23
302348	aCD-PC	SRL	10.1769	2.45213	2.51413e-24	1.32205e-23
302349	aCD-PC	ROR2	10.1693	0.217332	2.71756e-24	1.42855e-23
302350	aCD-PC	HESX1	10.1681	1.55755	2.75285e-24	1.44662e-23
302351	aCD-PC	DDHD1	10.1585	0.0995732	3.03622e-24	1.595e-23
302352	aCD-PC	MTRNR2L8	10.156	-0.136327	3.11739e-24	1.63681e-23
302353	aCD-PC	AP001021.3	10.1489	0.534153	3.3519e-24	1.75908e-23
302354	aCD-PC	TMC7	10.1487	1.47843	3.35845e-24	1.76193e-23
302355	aCD-PC	CERCAM	10.147	1.04774	3.41878e-24	1.79298e-23
302356	aCD-PC	NUSAP1	10.1424	1.42581	3.58011e-24	1.87697e-23
302357	aCD-PC	LRRC42	10.142	0.766643	3.59754e-24	1.88548e-23
302358	aCD-PC	ENO2	10.1229	2.11259	4.3739e-24	2.29161e-23
302359	aCD-PC	GALK1	10.1221	1.78959	4.40662e-24	2.30799e-23
302360	aCD-PC	RNF32	10.1202	1.31553	4.49341e-24	2.35267e-23
302361	aCD-PC	RERGL	10.119	0.348341	4.55067e-24	2.38186e-23
302362	aCD-PC	LINC01503	10.1167	0.350422	4.66057e-24	2.43857e-23
302363	aCD-PC	SRGAP2-AS1	10.1099	3.2876	4.99312e-24	2.61085e-23
302364	aCD-PC	KDM7A-DT	10.1042	3.63593	5.292e-24	2.76621e-23
302365	aCD-PC	AC025034.1	10.0973	0.574053	5.6773e-24	2.96663e-23
302366	aCD-PC	NCAM2	10.0931	1.64826	5.92793e-24	3.09657e-23
302367	aCD-PC	RRP12	10.0861	0.169941	6.36479e-24	3.32367e-23
302368	aCD-PC	CTH	10.0711	0.789075	7.41545e-24	3.86976e-23
302369	aCD-PC	UROD	10.0638	1.09479	7.98628e-24	4.16627e-23
302370	aCD-PC	AC132153.1	10.062	1.26884	8.13077e-24	4.24025e-23
302371	aCD-PC	HOXD1	10.0515	2.9927	9.0434e-24	4.71152e-23
302372	aCD-PC	PIP5KL1	10.0452	2.98327	9.64461e-24	5.01978e-23
302373	aCD-PC	OSGEPL1	10.0352	0.795431	1.06753e-23	5.55438e-23
302374	aCD-PC	MTMR8	10.0329	0.0605409	1.09304e-23	5.68525e-23
302375	aCD-PC	ZSWIM4	10.032	0.0310635	1.1028e-23	5.73412e-23
302376	aCD-PC	AL009178.3	10.0295	3.01985	1.13043e-23	5.87588e-23
302377	aCD-PC	AC011405.1	10.0068	1.3542	1.42244e-23	7.38637e-23
302378	aCD-PC	NPIPB15	10.0059	0.284105	1.43607e-23	7.45226e-23
302379	aCD-PC	SDSL	9.98981	0.860433	1.68901e-23	8.76197e-23
302380	aCD-PC	AF107885.2	9.97474	1.60952	1.96616e-23	1.01964e-22
302381	aCD-PC	C3orf14	9.96393	2.04871	2.1922e-23	1.13649e-22
302382	aCD-PC	AC244090.1	9.95876	1.96056	2.30929e-23	1.19641e-22
302383	aCD-PC	ZNF266	9.9523	0.130312	2.4642e-23	1.27582e-22
302384	aCD-PC	CADPS2	9.94732	0.143811	2.59059e-23	1.34082e-22
302385	aCD-PC	CORIN	9.94637	1.25996	2.61543e-23	1.35324e-22
302386	aCD-PC	ZC2HC1C	9.93404	0.579383	2.96e-23	1.53052e-22
302387	aCD-PC	GINS1	9.92752	1.2899	3.16028e-23	1.633e-22
302388	aCD-PC	HULC	9.92509	0.0924097	3.23806e-23	1.67264e-22
302389	aCD-PC	CCDC85B	9.92045	3.15204	3.39221e-23	1.7517e-22
302390	aCD-PC	GLS2	9.91227	1.15378	3.6819e-23	1.90067e-22
302391	aCD-PC	PLIN2	9.90704	0.177012	3.8796e-23	2.00142e-22
302392	aCD-PC	AC099314.1	9.89367	2.5885	4.43481e-23	2.28709e-22
302393	aCD-PC	SLC35E4	9.88704	1.07914	4.73823e-23	2.44277e-22
302394	aCD-PC	B4GAT1	9.88522	2.54174	4.82501e-23	2.4867e-22
302395	aCD-PC	ZNF600	9.88138	0.387949	5.01391e-23	2.58237e-22
302396	aCD-PC	WNT2B	9.85924	0.0598896	6.25207e-23	3.21587e-22
302397	aCD-PC	MPP3	9.85429	0.82109	6.56786e-23	3.37611e-22
302398	aCD-PC	TACC3	9.85028	1.55292	6.83536e-23	3.51247e-22
302399	aCD-PC	SCRN2	9.83708	0.148522	7.79407e-23	4.00251e-22
302400	aCD-PC	AGBL3	9.83702	-0.101741	7.79883e-23	4.00365e-22
302401	aCD-PC	SYT1	9.83245	0.474566	8.16094e-23	4.18819e-22
302402	aCD-PC	CFAP157	9.8292	2.83738	8.42857e-23	4.32272e-22
302403	aCD-PC	LAMA5	9.82424	-0.0759114	8.85354e-23	4.5392e-22
302404	aCD-PC	AGRN	9.82002	0.877577	9.23238e-23	4.7319e-22
302405	aCD-PC	AC108749.1	9.81993	0.879575	9.24043e-23	4.73448e-22
302406	aCD-PC	GEMIN7-AS1	9.80978	0.234014	1.02188e-22	5.23408e-22
302407	aCD-PC	MST1R	9.80181	2.50512	1.10587e-22	5.66242e-22
302408	aCD-PC	PTK6	9.79853	3.34987	1.14233e-22	5.84721e-22
302409	aCD-PC	APOL3	9.79814	3.29036	1.14683e-22	5.86835e-22
302410	aCD-PC	AKR1A1	9.79183	-0.145365	1.22063e-22	6.24394e-22
302411	aCD-PC	LNX1	9.7888	-0.0167267	1.25782e-22	6.43214e-22
302412	aCD-PC	DUS4L	9.78479	0.776769	1.3087e-22	6.69016e-22
302413	aCD-PC	VANGL1	9.77846	0.47088	1.39313e-22	7.11944e-22
302414	aCD-PC	SLC40A1	9.77585	0.896618	1.42958e-22	7.301e-22
302415	aCD-PC	AC004551.1	9.77064	3.05486	1.50493e-22	7.68084e-22
302416	aCD-PC	LYPD1	9.76071	1.96706	1.65983e-22	8.46866e-22
302417	aCD-PC	OSBPL5	9.75422	0.331329	1.76951e-22	9.02535e-22
302418	aCD-PC	MIATNB	9.75241	0.0322541	1.80149e-22	9.18552e-22
302419	aCD-PC	PPP2R3B	9.72235	0.387725	2.42117e-22	1.23332e-21
302420	aCD-PC	PRDM1	9.72086	3.99653	2.45705e-22	1.25119e-21
302421	aCD-PC	CCL28	9.71547	0.926757	2.59041e-22	1.31868e-21
302422	aCD-PC	HSD11B1	9.71245	2.43109	2.66844e-22	1.35796e-21
302423	aCD-PC	PLA2G4F	9.70622	0.431964	2.8366e-22	1.44307e-21
302424	aCD-PC	ITGA2	9.70601	-0.0081047	2.84252e-22	1.44562e-21
302425	aCD-PC	AC091153.2	9.69552	1.72459	3.15022e-22	1.60056e-21
302426	aCD-PC	STX17-AS1	9.6854	0.467356	3.47838e-22	1.76672e-21
302427	aCD-PC	RIMKLA	9.67764	1.50104	3.75283e-22	1.90489e-21
302428	aCD-PC	CDK1	9.67494	3.94177	3.85304e-22	1.95513e-21
302429	aCD-PC	FP325318.1	9.67312	2.37449	3.92236e-22	1.98966e-21
302430	aCD-PC	DNAJB1	9.67228	0.457387	3.95472e-22	2.00544e-21
302431	aCD-PC	FGF1	9.66309	1.41442	4.32606e-22	2.19233e-21
302432	aCD-PC	CHN1	9.65981	0.45313	4.46672e-22	2.26289e-21
302433	aCD-PC	CACFD1	9.65773	0.919684	4.55837e-22	2.30858e-21
302434	aCD-PC	AL109946.1	9.65677	1.95365	4.60125e-22	2.32955e-21
302435	aCD-PC	AL359397.2	9.65591	1.14881	4.64041e-22	2.34862e-21
302436	aCD-PC	HIST1H4C	9.65329	3.00733	4.76029e-22	2.40852e-21
302437	aCD-PC	F8	9.65289	0.216419	4.7789e-22	2.41639e-21
302438	aCD-PC	FZD4	9.64626	0.0258177	5.09824e-22	2.57703e-21
302439	aCD-PC	C15orf39	9.64348	2.97435	5.238e-22	2.64684e-21
302440	aCD-PC	C21orf58	9.64336	1.24456	5.24429e-22	2.64916e-21
302441	aCD-PC	AC018797.3	9.6429	1.52096	5.26763e-22	2.6601e-21
302442	aCD-PC	BTBD3	9.64175	0.0360017	5.32711e-22	2.68928e-21
302443	aCD-PC	PRR15L	9.62139	0.690121	6.4949e-22	3.27672e-21
302444	aCD-PC	DNAJC18	9.62055	0.951174	6.54777e-22	3.30234e-21
302445	aCD-PC	EMILIN2	9.61795	2.661	6.71554e-22	3.38587e-21
302446	aCD-PC	AC007993.3	9.61538	4.4045	6.88531e-22	3.47036e-21
302447	aCD-PC	ORC6	9.61082	3.09838	7.19736e-22	3.62648e-21
302448	aCD-PC	SLC10A3	9.60975	2.96369	7.27241e-22	3.66312e-21
302449	aCD-PC	LAMA3	9.60898	0.0547836	7.32687e-22	3.68938e-21
302450	aCD-PC	AC092821.3	9.60808	0.31351	7.39165e-22	3.72081e-21
302451	aCD-PC	MIR1915HG	9.6073	2.27599	7.44782e-22	3.74789e-21
302452	aCD-PC	SPR	9.60709	3.03695	7.46255e-22	3.7541e-21
302453	aCD-PC	ZNF850	9.60506	1.12743	7.61163e-22	3.82788e-21
302454	aCD-PC	IL4R	9.5982	0.175421	8.1356e-22	4.09008e-21
302455	aCD-PC	CNP	9.58843	0.449011	8.94337e-22	4.49475e-21
302456	aCD-PC	STIL	9.58681	1.53758	9.08522e-22	4.56458e-21
302457	aCD-PC	TMED6	9.58529	1.85748	9.21999e-22	4.62935e-21
302458	aCD-PC	AC024257.3	9.58479	1.17591	9.26453e-22	4.65023e-21
302459	aCD-PC	DAAM2	9.58448	1.22986	9.29258e-22	4.66283e-21
302460	aCD-PC	ZNF883	9.58012	1.57719	9.69318e-22	4.8623e-21
302461	aCD-PC	RFNG	9.56912	0.152867	1.0782e-21	5.40676e-21
302462	aCD-PC	LPAR5	9.55257	3.54457	1.26519e-21	6.3424e-21
302463	aCD-PC	AC005920.1	9.54779	2.65721	1.32498e-21	6.63585e-21
302464	aCD-PC	AC004448.2	9.5468	2.59726	1.3377e-21	6.6974e-21
302465	aCD-PC	SNHG31	9.54547	0.483902	1.35494e-21	6.78159e-21
302466	aCD-PC	ZNF48	9.53746	0.980181	1.46377e-21	7.32393e-21
302467	aCD-PC	SYNGAP1-AS1	9.52184	0.988725	1.70132e-21	8.49904e-21
302468	aCD-PC	MYO9B	9.51457	-0.0828559	1.82461e-21	9.11206e-21
302469	aCD-PC	C5AR1	9.51147	0.0426508	1.87979e-21	9.38466e-21
302470	aCD-PC	NLRC5	9.50938	0.670247	1.91796e-21	9.5722e-21
302471	aCD-PC	AC012085.2	9.50515	0.427659	1.99757e-21	9.96636e-21
302472	aCD-PC	VILL	9.50112	2.13172	2.07637e-21	1.03563e-20
302473	aCD-PC	EIF4EBP1	9.50043	1.69188	2.09027e-21	1.04223e-20
302474	aCD-PC	TUBG1	9.49968	1.92521	2.1053e-21	1.04939e-20
302475	aCD-PC	ZNF257	9.49922	1.24911	2.11476e-21	1.05377e-20
302476	aCD-PC	FAM189A2	9.49599	0.413595	2.18125e-21	1.08622e-20
302477	aCD-PC	AC073046.3	9.48627	1.59693	2.39458e-21	1.19171e-20
302478	aCD-PC	AC007114.1	9.47371	1.24346	2.70089e-21	1.34287e-20
302479	aCD-PC	POP7	9.45858	3.39493	3.12146e-21	1.551e-20
302480	aCD-PC	TSPOAP1	9.44654	0.0625008	3.50207e-21	1.73903e-20
302481	aCD-PC	RNF26	9.44129	3.19643	3.6821e-21	1.8267e-20
302482	aCD-PC	RPUSD2	9.44085	2.30833	3.69761e-21	1.83382e-20
302483	aCD-PC	CD72	9.44001	0.545214	3.72739e-21	1.84743e-20
302484	aCD-PC	FAM153CP	9.43674	1.4261	3.84561e-21	1.90529e-20
302485	aCD-PC	AL354733.3	9.43671	0.423227	3.84654e-21	1.90529e-20
302486	aCD-PC	AC093690.1	9.43333	2.13658	3.97264e-21	1.96713e-20
302487	aCD-PC	AL049569.1	9.43323	2.12098	3.97652e-21	1.96844e-20
302488	aCD-PC	AP003096.1	9.43108	2.89261	4.05871e-21	2.00849e-20
302489	aCD-PC	AL391056.2	9.41499	2.92622	4.73139e-21	2.33917e-20
302490	aCD-PC	MIR222HG	9.40187	-0.0335146	5.36018e-21	2.64838e-20
302491	aCD-PC	PDGFA	9.39522	0.155252	5.71006e-21	2.82037e-20
302492	aCD-PC	PECAM1	9.39231	1.89923	5.86979e-21	2.89836e-20
302493	aCD-PC	ZNF665	9.38496	0.989717	6.29385e-21	3.10581e-20
302494	aCD-PC	SNTG2-AS1	9.38423	3.26423	6.33774e-21	3.12649e-20
302495	aCD-PC	AC012291.3	9.38185	0.0586168	6.48271e-21	3.197e-20
302496	aCD-PC	DACH2	9.37764	2.09335	6.74661e-21	3.32611e-20
302497	aCD-PC	AC013470.2	9.37464	1.33323	6.94107e-21	3.42091e-20
302498	aCD-PC	KHDC1	9.37373	0.771786	7.0011e-21	3.44942e-20
302499	aCD-PC	CTSA	9.37143	0.0648514	7.15534e-21	3.52431e-20
302500	aCD-PC	AL356481.1	9.36536	1.55742	7.57887e-21	3.73175e-20
302501	aCD-PC	EPN2-AS1	9.3646	1.64707	7.63387e-21	3.75532e-20
302502	aCD-PC	AC093019.2	9.35775	1.79195	8.1456e-21	4.00456e-20
302503	aCD-PC	IL15	9.3531	-0.0727363	8.51162e-21	4.1819e-20
302504	aCD-PC	ADAM12	9.35283	0.348946	8.53361e-21	4.1914e-20
302505	aCD-PC	ST7-AS2	9.35185	0.887807	8.61285e-21	4.229e-20
302506	aCD-PC	AC026894.1	9.34307	1.34236	9.35839e-21	4.59364e-20
302507	aCD-PC	DIP2A	9.33991	0.0080367	9.64188e-21	4.73133e-20
302508	aCD-PC	LACC1	9.33478	1.44335	1.01199e-20	4.96433e-20
302509	aCD-PC	EMX1	9.33268	-0.0567902	1.03223e-20	5.06048e-20
302510	aCD-PC	AL157935.1	9.32846	4.74281	1.07416e-20	5.26117e-20
302511	aCD-PC	CDC42-AS1	9.32525	1.86855	1.10722e-20	5.4214e-20
302512	aCD-PC	PRADC1	9.32162	1.95475	1.14578e-20	5.60846e-20
302513	aCD-PC	C1orf210	9.3149	2.32196	1.22066e-20	5.97127e-20
302514	aCD-PC	CFAP53	9.30896	0.552248	1.29095e-20	6.31318e-20
302515	aCD-PC	AL590006.1	9.30271	1.73922	1.36905e-20	6.69304e-20
302516	aCD-PC	SLC10A1	9.29461	2.05039	1.47753e-20	7.2189e-20
302517	aCD-PC	CDH12	9.29358	0.277286	1.49185e-20	7.28662e-20
302518	aCD-PC	AL109920.1	9.27801	2.47068	1.7267e-20	8.42848e-20
302519	aCD-PC	FAM117A	9.27669	0.406375	1.74825e-20	8.53105e-20
302520	aCD-PC	MICAL1	9.26441	0.429163	1.96162e-20	9.56629e-20
302521	aCD-PC	AC009313.1	9.26307	1.7093	1.98646e-20	9.68447e-20
302522	aCD-PC	FANCD2OS	9.25737	3.34548	2.09533e-20	1.02121e-19
302523	aCD-PC	AC027601.6	9.25536	0.892557	2.13511e-20	1.04027e-19
302524	aCD-PC	HSPH1	9.25403	0.0526763	2.16188e-20	1.05299e-19
302525	aCD-PC	GM2A	9.25293	2.08035	2.18425e-20	1.06356e-19
302526	aCD-PC	AL034405.1	9.2528	1.52756	2.18689e-20	1.06451e-19
302527	aCD-PC	TLCD2	9.24979	1.70838	2.24941e-20	1.09461e-19
302528	aCD-PC	MCM8	9.24946	0.355849	2.25633e-20	1.09764e-19
302529	aCD-PC	WSB1	9.2426	0.286763	2.4057e-20	1.16958e-19
302530	aCD-PC	PKIB	9.24191	0.240355	2.42138e-20	1.17684e-19
302531	aCD-PC	TUSC1	9.23899	2.91762	2.48835e-20	1.20865e-19
302532	aCD-PC	NFKBID	9.23498	0.826892	2.58324e-20	1.25435e-19
302533	aCD-PC	CD44	9.23319	0.298123	2.62697e-20	1.2752e-19
302534	aCD-PC	RFLNA	9.22934	0.117827	2.72297e-20	1.32139e-19
302535	aCD-PC	LINC00504	9.22036	0.594185	2.96118e-20	1.43654e-19
302536	aCD-PC	AC005921.2	9.21787	2.29587	3.03071e-20	1.46937e-19
302537	aCD-PC	MPND	9.20943	1.12257	3.27863e-20	1.58908e-19
302538	aCD-PC	BORA	9.20939	1.47841	3.27979e-20	1.58916e-19
302539	aCD-PC	AL138689.2	9.20045	3.32945	3.56437e-20	1.72599e-19
302540	aCD-PC	SLC8A1	9.19602	-0.881281	3.71467e-20	1.79766e-19
302541	aCD-PC	KCNK5	9.191	-0.479982	3.89206e-20	1.88293e-19
302542	aCD-PC	RPP25	9.17478	4.59781	4.52504e-20	2.18782e-19
302543	aCD-PC	SLC49A3	9.16839	1.5521	4.80155e-20	2.32009e-19
302544	aCD-PC	AC022558.2	9.16766	0.469272	4.83376e-20	2.33494e-19
302545	aCD-PC	ADAM15	9.16031	2.0268	5.17505e-20	2.49903e-19
302546	aCD-PC	KIAA1191	9.15587	0.00659429	5.39234e-20	2.60317e-19
302547	aCD-PC	GCH1	9.1503	0.20628	5.67731e-20	2.7399e-19
302548	aCD-PC	SPATA21	9.13775	1.52846	6.37626e-20	3.07627e-19
302549	aCD-PC	PKP4	9.12892	0.365513	6.91875e-20	3.33494e-19
302550	aCD-PC	AC007130.1	9.12159	1.08323	7.40315e-20	3.56734e-19
302551	aCD-PC	SPATA18	9.11766	0.631613	7.67613e-20	3.69775e-19
302552	aCD-PC	TPMT	9.11759	0.117081	7.68138e-20	3.69915e-19
302553	aCD-PC	NIPSNAP3B	9.11399	1.03259	7.94081e-20	3.82292e-19
302554	aCD-PC	LRCH2	9.11154	1.62355	8.12214e-20	3.90783e-19
302555	aCD-PC	CRMP1	9.1115	0.102831	8.12525e-20	3.90814e-19
302556	aCD-PC	NLRP1	9.1093	2.53844	8.2914e-20	3.98684e-19
302557	aCD-PC	LINC00923	9.10698	0.512013	8.47054e-20	4.07174e-19
302558	aCD-PC	PIK3R1	9.10673	-0.0171366	8.4905e-20	4.08009e-19
302559	aCD-PC	AC025165.2	9.10006	1.79278	9.02834e-20	4.33723e-19
302560	aCD-PC	AC005740.3	9.09939	2.59877	9.08444e-20	4.36286e-19
302561	aCD-PC	AL133297.2	9.09819	1.38121	9.18535e-20	4.40998e-19
302562	aCD-PC	ADTRP	9.0891	0.716034	9.98618e-20	4.79154e-19
302563	aCD-PC	NIT2	9.07189	-0.0605698	1.16973e-19	5.60748e-19
302564	aCD-PC	AP001318.2	9.06794	1.26756	1.21286e-19	5.81245e-19
302565	aCD-PC	BRINP3	9.06623	0.600028	1.23201e-19	5.90242e-19
302566	aCD-PC	PLXDC1	9.06194	2.88621	1.28155e-19	6.13791e-19
302567	aCD-PC	TEK	9.06053	2.22358	1.29821e-19	6.21583e-19
302568	aCD-PC	MHENCR	9.05876	0.50153	1.3194e-19	6.31536e-19
302569	aCD-PC	TRIM59	9.05662	1.65186	1.34556e-19	6.43864e-19
302570	aCD-PC	TRNP1	9.05491	0.793426	1.36685e-19	6.53852e-19
302571	aCD-PC	DHX58	9.04017	1.25404	1.56428e-19	7.47614e-19
302572	aCD-PC	F8A1	9.03494	3.872	1.6409e-19	7.83995e-19
302573	aCD-PC	CPE	9.03211	0.410689	1.6839e-19	8.04296e-19
302574	aCD-PC	SYNPO2	9.02369	0.902334	1.81866e-19	8.68403e-19
302575	aCD-PC	C12orf40	9.02294	0.469738	1.8311e-19	8.74077e-19
302576	aCD-PC	SCGB2B2	9.02277	-0.0569418	1.83386e-19	8.75131e-19
302577	aCD-PC	DCDC2B	9.01542	1.22689	1.96118e-19	9.35324e-19
302578	aCD-PC	ZNF101	9.0084	0.897501	2.09077e-19	9.96826e-19
302579	aCD-PC	IL27RA	9.00746	1.78189	2.10891e-19	1.00517e-18
302580	aCD-PC	NCKIPSD	9.0062	0.547013	2.13328e-19	1.01648e-18
302581	aCD-PC	BFSP1	9.00248	1.99705	2.20676e-19	1.05118e-18
302582	aCD-PC	AC010168.2	9.00221	1.33479	2.21225e-19	1.05347e-18
302583	aCD-PC	ZBED9	8.99923	1.75905	2.27314e-19	1.08181e-18
302584	aCD-PC	CNOT6L	8.99853	-0.00255184	2.28763e-19	1.08838e-18
302585	aCD-PC	AL139246.5	8.99812	2.92624	2.29617e-19	1.09211e-18
302586	aCD-PC	ZNF358	8.99157	0.230876	2.43723e-19	1.15816e-18
302587	aCD-PC	AMIGO2	8.98981	3.00608	2.47669e-19	1.17656e-18
302588	aCD-PC	KIF5C	8.9887	1.73228	2.5017e-19	1.18808e-18
302589	aCD-PC	AL161457.2	8.97745	0.417632	2.77112e-19	1.31564e-18
302590	aCD-PC	SPOCK2	8.97502	1.19846	2.83306e-19	1.34464e-18
302591	aCD-PC	GABBR2	8.97494	2.36654	2.83512e-19	1.34521e-18
302592	aCD-PC	GNAL	8.97425	0.391048	2.85286e-19	1.35322e-18
302593	aCD-PC	ANKRD36	8.97291	-0.0144087	2.88795e-19	1.36946e-18
302594	aCD-PC	OTX2-AS1	8.97005	1.68437	2.96391e-19	1.40506e-18
302595	aCD-PC	PCYT2	8.96932	0.483822	2.98343e-19	1.41388e-18
302596	aCD-PC	GP6	8.96718	1.29222	3.0421e-19	1.44125e-18
302597	aCD-PC	GRAMD2A	8.96575	0.677352	3.08188e-19	1.45966e-18
302598	aCD-PC	VAV1	8.96548	2.70744	3.08946e-19	1.46281e-18
302599	aCD-PC	UBE2T	8.96101	3.77377	3.2171e-19	1.52279e-18
302600	aCD-PC	LMNTD2	8.96058	0.960733	3.22982e-19	1.52836e-18
302601	aCD-PC	CD276	8.95814	0.590616	3.30189e-19	1.56199e-18
302602	aCD-PC	ACAP1	8.95652	2.18124	3.35086e-19	1.58468e-18
302603	aCD-PC	PRIMA1	8.95375	2.69368	3.43616e-19	1.62453e-18
302604	aCD-PC	AC139149.1	8.94464	1.53034	3.73172e-19	1.76321e-18
302605	aCD-PC	AC004112.1	8.94143	1.30896	3.84157e-19	1.81457e-18
302606	aCD-PC	STK38L	8.93319	-0.0630272	4.13901e-19	1.95332e-18
302607	aCD-PC	LINC01637	8.91832	1.6869	4.73396e-19	2.23276e-18
302608	aCD-PC	PRNP	8.91768	0.693952	4.76165e-19	2.24514e-18
302609	aCD-PC	VPS37D	8.91531	1.48374	4.86465e-19	2.29234e-18
302610	aCD-PC	ACOXL	8.90807	0.415698	5.19301e-19	2.44561e-18
302611	aCD-PC	MAP7D3	8.90224	0.312466	5.47325e-19	2.57682e-18
302612	aCD-PC	LRRC8A	8.90205	0.468498	5.48238e-19	2.58035e-18
302613	aCD-PC	MELTF-AS1	8.90108	1.79285	5.53045e-19	2.6022e-18
302614	aCD-PC	CTU1	8.89772	1.61681	5.70048e-19	2.6814e-18
302615	aCD-PC	AL357153.2	8.89581	0.040293	5.79929e-19	2.72706e-18
302616	aCD-PC	KCNJ2	8.89539	3.82311	5.82155e-19	2.73672e-18
302617	aCD-PC	MSLN	8.89416	4.35288	5.8861e-19	2.76624e-18
302618	aCD-PC	CENPE	8.89277	2.50772	5.96021e-19	2.80023e-18
302619	aCD-PC	AC079226.2	8.88191	4.74793	6.57207e-19	3.08586e-18
302620	aCD-PC	ADAM19	8.87962	1.15222	6.70891e-19	3.14918e-18
302621	aCD-PC	BHLHE40-AS1	8.87861	0.696391	6.77037e-19	3.17708e-18
302622	aCD-PC	AC093673.1	8.87387	3.7071	7.06486e-19	3.3133e-18
302623	aCD-PC	IQCN	8.86662	0.244342	7.54023e-19	3.5352e-18
302624	aCD-PC	B3GNT8	8.86644	4.32628	7.55245e-19	3.53988e-18
302625	aCD-PC	ARRDC2	8.86209	0.914424	7.85315e-19	3.67972e-18
302626	aCD-PC	VTCN1	8.85491	0.0775841	8.37523e-19	3.92086e-18
302627	aCD-PC	TCAF2	8.85383	0.732971	8.45643e-19	3.9577e-18
302628	aCD-PC	AC083855.2	8.85289	1.33085	8.52783e-19	3.98993e-18
302629	aCD-PC	ZNF667	8.84968	0.252673	8.77672e-19	4.10395e-18
302630	aCD-PC	TSHR	8.83265	1.05653	1.0222e-18	4.7755e-18
302631	aCD-PC	LINC01558	8.8261	0.854848	1.08389e-18	5.06072e-18
302632	aCD-PC	WDR66	8.82296	0.0399721	1.11474e-18	5.20323e-18
302633	aCD-PC	DNALI1	8.81672	0.730066	1.17865e-18	5.49988e-18
302634	aCD-PC	ANKEF1	8.81128	1.19944	1.23729e-18	5.77184e-18
302635	aCD-PC	IGSF9B	8.81025	0.781513	1.24862e-18	5.82296e-18
302636	aCD-PC	AL355816.2	8.80479	1.72891	1.31099e-18	6.112e-18
302637	aCD-PC	UBL4A	8.80445	2.45332	1.31493e-18	6.12857e-18
302638	aCD-PC	AC073957.1	8.79784	1.61227	1.39469e-18	6.49842e-18
302639	aCD-PC	AL022097.1	8.79625	1.33318	1.41462e-18	6.58933e-18
302640	aCD-PC	AC005759.1	8.79092	2.15017	1.48345e-18	6.90584e-18
302641	aCD-PC	C10orf95	8.78919	2.50814	1.50641e-18	7.01067e-18
302642	aCD-PC	SMC1B	8.77151	2.64963	1.76287e-18	8.20177e-18
302643	aCD-PC	C9orf40	8.76735	2.38337	1.82918e-18	8.50778e-18
302644	aCD-PC	Z94721.1	8.76713	0.0572411	1.83272e-18	8.52176e-18
302645	aCD-PC	DNAH10	8.7656	1.35013	1.8579e-18	8.63626e-18
302646	aCD-PC	AC010198.1	8.76143	1.01879	1.92785e-18	8.95879e-18
302647	aCD-PC	TBC1D13	8.76124	0.0417953	1.93105e-18	8.97104e-18
302648	aCD-PC	ANKRD28	8.76114	0.208564	1.93289e-18	8.97692e-18
302649	aCD-PC	ANGPTL4	8.75847	0.441731	1.97913e-18	9.18897e-18
302650	aCD-PC	AC104126.1	8.75393	1.40327	2.06053e-18	9.56412e-18
302651	aCD-PC	C11orf68	8.74327	1.73689	2.26467e-18	1.05054e-17
302652	aCD-PC	AJAP1	8.74097	0.00979971	2.31117e-18	1.0718e-17
302653	aCD-PC	ACE	8.73975	0.556017	2.33628e-18	1.08313e-17
302654	aCD-PC	TSPYL2	8.73863	0.155269	2.35955e-18	1.09327e-17
302655	aCD-PC	MRPS2	8.73803	1.33881	2.37207e-18	1.09875e-17
302656	aCD-PC	AL355001.1	8.73223	1.47066	2.49697e-18	1.15607e-17
302657	aCD-PC	CCDC148-AS1	8.73222	1.19429	2.49728e-18	1.15607e-17
302658	aCD-PC	ZC3HAV1L	8.73153	1.28966	2.51252e-18	1.16279e-17
302659	aCD-PC	CTNNA2	8.7309	0.874	2.52665e-18	1.16898e-17
302660	aCD-PC	SPINK1	8.73051	2.05032	2.53527e-18	1.17263e-17
302661	aCD-PC	THNSL2	8.73004	0.0931772	2.54591e-18	1.1772e-17
302662	aCD-PC	ZNF280B	8.7289	2.08732	2.5716e-18	1.18873e-17
302663	aCD-PC	JAK3	8.72652	2.94784	2.62618e-18	1.21361e-17
302664	aCD-PC	SDC1	8.72286	0.0539021	2.71259e-18	1.25317e-17
302665	aCD-PC	SCIMP	8.71832	0.752842	2.82363e-18	1.30409e-17
302666	aCD-PC	AC091180.5	8.71648	1.9292	2.86992e-18	1.32508e-17
302667	aCD-PC	MFSD13A	8.70902	1.88259	3.06503e-18	1.41475e-17
302668	aCD-PC	AC093249.6	8.70462	2.35309	3.18632e-18	1.46902e-17
302669	aCD-PC	SLC39A4	8.69832	1.69878	3.36836e-18	1.55249e-17
302670	aCD-PC	CCNJL	8.69742	0.239691	3.39512e-18	1.56437e-17
302671	aCD-PC	AL136418.1	8.69148	1.19113	3.57741e-18	1.64788e-17
302672	aCD-PC	PLCH1	8.68332	-0.0437166	3.84397e-18	1.76964e-17
302673	aCD-PC	AC011346.1	8.68218	-0.116072	3.88263e-18	1.7864e-17
302674	aCD-PC	TRAF3	8.67641	-0.0636229	4.0845e-18	1.87873e-17
302675	aCD-PC	IL17RC	8.67269	0.153513	4.22013e-18	1.94055e-17
302676	aCD-PC	DOLK	8.67248	3.42782	4.22793e-18	1.94319e-17
302677	aCD-PC	ABHD15	8.67247	1.21328	4.22833e-18	1.94319e-17
302678	aCD-PC	BST2	8.66798	2.7707	4.39864e-18	2.02087e-17
302679	aCD-PC	TLNRD1	8.6538	1.91896	4.98131e-18	2.28723e-17
302680	aCD-PC	AL356805.1	8.65198	2.04753	5.06152e-18	2.32271e-17
302681	aCD-PC	AC012615.1	8.64611	2.45969	5.3286e-18	2.44456e-17
302682	aCD-PC	GFOD2	8.64062	0.00244584	5.59112e-18	2.56425e-17
302683	aCD-PC	AL355997.1	8.64041	0.680823	5.60104e-18	2.56805e-17
302684	aCD-PC	APBA2	8.63888	2.0238	5.67691e-18	2.60208e-17
302685	aCD-PC	TMEM184A	8.63824	0.157773	5.70864e-18	2.61587e-17
302686	aCD-PC	GBP2	8.6359	0.821912	5.82649e-18	2.66909e-17
302687	aCD-PC	LINC00578	8.63511	0.65456	5.86713e-18	2.68693e-17
302688	aCD-PC	CCDC88B	8.6333	2.93276	5.96093e-18	2.7291e-17
302689	aCD-PC	TSBP1	8.63211	2.11032	6.02304e-18	2.75673e-17
302690	aCD-PC	TFAP2B	8.63191	-0.179544	6.03346e-18	2.7607e-17
302691	aCD-PC	ZNF853	8.62827	2.80777	6.22866e-18	2.84919e-17
302692	aCD-PC	NFE2L3	8.6279	0.561368	6.24858e-18	2.85747e-17
302693	aCD-PC	IL4I1	8.62678	2.65843	6.31051e-18	2.88496e-17
302694	aCD-PC	AC005476.2	8.62401	1.17527	6.46523e-18	2.95484e-17
302695	aCD-PC	CMBL	8.61854	-0.269874	6.78143e-18	3.09756e-17
302696	aCD-PC	FSIP1	8.61468	0.228632	7.01366e-18	3.20271e-17
302697	aCD-PC	AC046158.1	8.61129	1.00897	7.2242e-18	3.29694e-17
302698	aCD-PC	FOXA3	8.60415	3.13476	7.68859e-18	3.50787e-17
302699	aCD-PC	SLC13A4	8.60047	1.05224	7.93875e-18	3.62095e-17
302700	aCD-PC	TNFRSF11A	8.59601	3.10872	8.25322e-18	3.7633e-17
302701	aCD-PC	RAB8B	8.59509	-0.0691738	8.32034e-18	3.7928e-17
302702	aCD-PC	MUC19	8.58919	2.62712	8.75861e-18	3.99144e-17
302703	aCD-PC	GABPB1	8.58644	0.0256722	8.97053e-18	4.08683e-17
302704	aCD-PC	C3orf67-AS1	8.58568	1.44401	9.03046e-18	4.11295e-17
302705	aCD-PC	RNF166	8.58163	0.995971	9.35404e-18	4.2591e-17
302706	aCD-PC	C4orf45	8.57865	0.843389	9.59897e-18	4.36936e-17
302707	aCD-PC	AC104794.3	8.57319	1.29305	1.00653e-17	4.58031e-17
302708	aCD-PC	ZNF484	8.56793	0.397515	1.05366e-17	4.79339e-17
302709	aCD-PC	AC103740.1	8.56724	1.68479	1.05994e-17	4.82058e-17
302710	aCD-PC	LRTOMT	8.56614	1.15731	1.07016e-17	4.86564e-17
302711	aCD-PC	AL133227.1	8.56197	1.53525	1.1095e-17	5.04309e-17
302712	aCD-PC	FAAH	8.55933	-0.186734	1.13522e-17	5.15851e-17
302713	aCD-PC	TSPYL5	8.55339	1.54712	1.19523e-17	5.4296e-17
302714	aCD-PC	PLCG1	8.55334	-0.00626113	1.19575e-17	5.4304e-17
302715	aCD-PC	CD40	8.55246	0.957081	1.20488e-17	5.4703e-17
302716	aCD-PC	AC018557.3	8.55045	0.991898	1.22607e-17	5.56489e-17
302717	aCD-PC	WWC3	8.54935	0.00750213	1.23783e-17	5.61668e-17
302718	aCD-PC	AC024619.3	8.5224	1.96727	1.56285e-17	7.08737e-17
302719	aCD-PC	AC112487.1	8.51925	1.23626	1.60597e-17	7.27874e-17
302720	aCD-PC	LINC01290	8.51618	3.72105	1.64902e-17	7.46744e-17
302721	aCD-PC	SAMD13	8.51451	1.21344	1.67303e-17	7.57398e-17
302722	aCD-PC	LARGE-AS1	8.50862	1.74933	1.76021e-17	7.96635e-17
302723	aCD-PC	UCK1	8.50746	1.14969	1.77779e-17	8.04361e-17
302724	aCD-PC	AC025171.2	8.50566	1.08831	1.80558e-17	8.167e-17
302725	aCD-PC	SLC35C1	8.50134	2.17697	1.87416e-17	8.47481e-17
302726	aCD-PC	FAM81B	8.49744	2.03587	1.93822e-17	8.75946e-17
302727	aCD-PC	SGTB	8.49735	1.36003	1.93967e-17	8.7635e-17
302728	aCD-PC	ZNHIT2	8.49471	3.10876	1.9843e-17	8.96256e-17
302729	aCD-PC	DNM3	8.48716	-0.0550798	2.11747e-17	9.56134e-17
302730	aCD-PC	CCDC97	8.48389	0.700927	2.17791e-17	9.82862e-17
302731	aCD-PC	RPGRIP1L	8.47699	0.0925157	2.31085e-17	1.04256e-16
302732	aCD-PC	PPP4R4	8.47496	1.08903	2.35167e-17	1.06067e-16
302733	aCD-PC	ADCK5	8.47097	0.558063	2.43347e-17	1.09725e-16
302734	aCD-PC	SMIM41	8.4691	1.5826	2.47298e-17	1.11475e-16
302735	aCD-PC	ZBED4	8.46724	0.0312832	2.51272e-17	1.13219e-16
302736	aCD-PC	SLC37A4	8.46722	0.233192	2.51311e-17	1.13219e-16
302737	aCD-PC	DNAAF3	8.46502	2.26323	2.56112e-17	1.15349e-16
302738	aCD-PC	DPP6	8.46085	-0.000868312	2.6544e-17	1.19516e-16
302739	aCD-PC	GJA4	8.46035	5.53716	2.66574e-17	1.19992e-16
302740	aCD-PC	AC108471.3	8.45825	2.17875	2.7142e-17	1.22139e-16
302741	aCD-PC	ACSL5	8.45722	1.1942	2.73821e-17	1.23184e-16
302742	aCD-PC	AL139021.2	8.44742	0.975072	2.978e-17	1.33933e-16
302743	aCD-PC	SAXO1	8.44452	0.847333	3.05302e-17	1.37268e-16
302744	aCD-PC	FBXL16	8.44429	2.11951	3.05912e-17	1.37504e-16
302745	aCD-PC	AC016493.1	8.44414	1.20976	3.06302e-17	1.3764e-16
302746	aCD-PC	AL021918.5	8.4414	0.606181	3.13555e-17	1.40859e-16
302747	aCD-PC	WDR93	8.43872	0.867377	3.20827e-17	1.44085e-16
302748	aCD-PC	LNCTAM34A	8.43811	2.04971	3.2251e-17	1.44799e-16
302749	aCD-PC	PHACTR2-AS1	8.43207	2.833	3.39606e-17	1.52432e-16
302750	aCD-PC	AC117509.1	8.43169	1.3344	3.40703e-17	1.52881e-16
302751	aCD-PC	C8orf86	8.42864	1.69041	3.49712e-17	1.56879e-16
302752	aCD-PC	AC007163.1	8.42649	1.81097	3.56195e-17	1.59741e-16
302753	aCD-PC	INO80B	8.42474	0.477086	3.61539e-17	1.62092e-16
302754	aCD-PC	AC092171.3	8.42427	2.31254	3.63005e-17	1.62671e-16
302755	aCD-PC	AC026341.1	8.42426	1.05684	3.63036e-17	1.62671e-16
302756	aCD-PC	EVI2B	8.42368	1.56273	3.64837e-17	1.63431e-16
302757	aCD-PC	AL080250.1	8.42218	0.722388	3.69552e-17	1.65496e-16
302758	aCD-PC	AP4B1	8.42205	0.857045	3.69958e-17	1.65631e-16
302759	aCD-PC	KIAA0319	8.40475	2.53903	4.28773e-17	1.91908e-16
302760	aCD-PC	RHOG	8.40147	1.89461	4.40908e-17	1.97284e-16
302761	aCD-PC	IFNLR1	8.39531	-0.0138887	4.64664e-17	2.07855e-16
302762	aCD-PC	MYO15A	8.38074	1.88734	5.25958e-17	2.35073e-16
302763	aCD-PC	CDKN1C	8.37051	1.37513	5.73704e-17	2.5634e-16
302764	aCD-PC	AL109811.1	8.37004	1.5623	5.7601e-17	2.57297e-16
302765	aCD-PC	AC004053.1	8.36983	-0.600787	5.77029e-17	2.5768e-16
302766	aCD-PC	FAM169B	8.3677	1.21345	5.87549e-17	2.62303e-16
302767	aCD-PC	GJA5	8.36215	3.47244	6.15829e-17	2.74773e-16
302768	aCD-PC	OLFML3	8.35962	5.12715	6.29232e-17	2.80674e-16
302769	aCD-PC	SPATA17	8.35716	-0.0660747	6.42451e-17	2.86436e-16
302770	aCD-PC	USP2-AS1	8.35715	0.0812867	6.42513e-17	2.86436e-16
302771	aCD-PC	KRT222	8.35028	3.4984	6.81024e-17	3.03434e-16
302772	aCD-PC	FSD2	8.34933	1.805	6.86505e-17	3.05789e-16
302773	aCD-PC	AL451069.2	8.34123	3.33767	7.35226e-17	3.27306e-16
302774	aCD-PC	CHRM5	8.33861	0.86856	7.51666e-17	3.3453e-16
302775	aCD-PC	GRHL3	8.33759	3.10997	7.58193e-17	3.3734e-16
302776	aCD-PC	SLC6A9	8.33577	1.85761	7.69952e-17	3.42476e-16
302777	aCD-PC	MAP3K9	8.32677	-0.0235105	8.30753e-17	3.69416e-16
302778	aCD-PC	SPRYD3	8.32659	1.88093	8.32017e-17	3.69874e-16
302779	aCD-PC	ST6GALNAC4	8.32646	2.73592	8.32961e-17	3.70189e-16
302780	aCD-PC	GSE1	8.32192	0.0411483	8.65526e-17	3.84445e-16
302781	aCD-PC	MMEL1	8.31522	4.52541	9.15856e-17	4.06686e-16
302782	aCD-PC	ZNF503-AS2	8.31018	1.21225	9.5553e-17	4.24185e-16
302783	aCD-PC	ANKDD1A	8.30772	0.68373	9.7555e-17	4.32707e-16
302784	aCD-PC	AC092683.2	8.30687	1.12074	9.82599e-17	4.35711e-16
302785	aCD-PC	EID2	8.30501	2.49676	9.98094e-17	4.42457e-16
302786	aCD-PC	FAM181B	8.30473	3.88352	1.00045e-16	4.4338e-16
302787	aCD-PC	HDHD5-AS1	8.30439	0.728676	1.00336e-16	4.44544e-16
302788	aCD-PC	BTBD16	8.30288	1.6387	1.01616e-16	4.50086e-16
302789	aCD-PC	AC137770.1	8.29132	1.09514	1.11999e-16	4.95799e-16
302790	aCD-PC	EXOC3-AS1	8.28691	1.68338	1.16227e-16	5.14372e-16
302791	aCD-PC	ZFYVE19	8.28554	0.184257	1.17577e-16	5.20054e-16
302792	aCD-PC	ELN	8.28322	1.55965	1.19886e-16	5.30117e-16
302793	aCD-PC	AC127164.1	8.28063	1.51931	1.2253e-16	5.41657e-16
302794	aCD-PC	RAD54B	8.27389	1.71062	1.29657e-16	5.7284e-16
302795	aCD-PC	NIPAL2	8.27248	0.185843	1.31206e-16	5.79526e-16
302796	aCD-PC	PDZRN4	8.27139	1.0791	1.32405e-16	5.84656e-16
302797	aCD-PC	NMNAT2	8.26906	1.40465	1.3502e-16	5.96037e-16
302798	aCD-PC	PGAM5	8.26868	1.49066	1.35446e-16	5.97748e-16
302799	aCD-PC	ORAI3	8.26816	1.47255	1.36044e-16	6.0022e-16
302800	aCD-PC	AC023480.1	8.2609	0.341505	1.44583e-16	6.37715e-16
302801	aCD-PC	GCDH	8.25977	0.0591409	1.45953e-16	6.43578e-16
302802	aCD-PC	AL117336.2	8.25944	0.017405	1.46355e-16	6.45171e-16
302803	aCD-PC	AC007038.2	8.2528	1.63835	1.54724e-16	6.81494e-16
302804	aCD-PC	AC069547.2	8.23847	2.47579	1.74431e-16	7.68081e-16
302805	aCD-PC	SLC26A5	8.23493	0.782521	1.79663e-16	7.90676e-16
302806	aCD-PC	GLIPR1L1	8.23127	1.05793	1.85245e-16	8.15017e-16
302807	aCD-PC	S100A1	8.23103	2.10388	1.85615e-16	8.16414e-16
302808	aCD-PC	CD163L1	8.23055	3.44446	1.86355e-16	8.19441e-16
302809	aCD-PC	NPM3	8.22727	2.9749	1.91521e-16	8.41923e-16
302810	aCD-PC	EDDM13	8.22295	0.72941	1.98556e-16	8.72606e-16
302811	aCD-PC	AL031602.2	8.22094	1.88015	2.0191e-16	8.86854e-16
302812	aCD-PC	C2orf73	8.21615	1.19308	2.10133e-16	9.22457e-16
302813	aCD-PC	GAMT	8.21212	0.828361	2.17314e-16	9.5345e-16
302814	aCD-PC	BEAN1	8.21112	0.578229	2.19136e-16	9.6118e-16
302815	aCD-PC	INO80-AS1	8.19941	1.82138	2.41576e-16	1.05931e-15
302816	aCD-PC	IKBKE	8.18478	1.30729	2.72796e-16	1.19588e-15
302817	aCD-PC	ZNF571	8.18439	0.113805	2.73684e-16	1.19944e-15
302818	aCD-PC	LRRIQ1	8.17728	-0.129795	2.90328e-16	1.27132e-15
302819	aCD-PC	MID1IP1	8.17612	1.13634	2.93129e-16	1.28323e-15
302820	aCD-PC	CAV3	8.1742	3.02063	2.97828e-16	1.30344e-15
302821	aCD-PC	NFKB1	8.17403	-0.0328852	2.98264e-16	1.30499e-15
302822	aCD-PC	IKZF3	8.16346	3.35596	3.25561e-16	1.42363e-15
302823	aCD-PC	LRRC8C-DT	8.16039	0.92564	3.3394e-16	1.45987e-15
302824	aCD-PC	AC107021.1	8.15842	0.37065	3.39442e-16	1.48351e-15
302825	aCD-PC	FICD	8.15546	1.98861	3.47855e-16	1.51986e-15
302826	aCD-PC	UQCRH	8.15353	0.169924	3.53458e-16	1.54391e-15
302827	aCD-PC	MYCBPAP	8.13836	2.0244	4.00684e-16	1.74923e-15
302828	aCD-PC	EIF4EBP3	8.12425	1.11135	4.50149e-16	1.96462e-15
302829	aCD-PC	GEMIN6	8.12312	1.52899	4.54341e-16	1.98237e-15
302830	aCD-PC	WASF1	8.12044	-0.0484019	4.64493e-16	2.02611e-15
302831	aCD-PC	IRX3	8.11844	0.69858	4.72219e-16	2.05924e-15
302832	aCD-PC	BRIP1	8.11772	1.4209	4.75009e-16	2.0704e-15
302833	aCD-PC	PASK	8.11772	0.451164	4.7504e-16	2.0704e-15
302834	aCD-PC	LINC01185	8.11703	1.70698	4.77743e-16	2.0816e-15
302835	aCD-PC	ZNF510	8.11549	0.343529	4.83839e-16	2.10758e-15
302836	aCD-PC	HEXIM2	8.11439	1.14404	4.88222e-16	2.12586e-15
302837	aCD-PC	LINC01186	8.11437	1.23168	4.88305e-16	2.12586e-15
302838	aCD-PC	IGF2BP2	8.109	0.105785	5.10378e-16	2.22073e-15
302839	aCD-PC	FAM24B	8.10864	0.780563	5.11877e-16	2.22664e-15
302840	aCD-PC	PKN3	8.10709	1.30821	5.18484e-16	2.25476e-15
302841	aCD-PC	DST	8.10467	0.184311	5.28899e-16	2.29942e-15
302842	aCD-PC	TNFRSF10C	8.10278	1.87276	5.37167e-16	2.33473e-15
302843	aCD-PC	B3GNTL1	8.10188	0.588948	5.41182e-16	2.35153e-15
302844	aCD-PC	DEPDC4	8.0987	0.332587	5.55512e-16	2.41313e-15
302845	aCD-PC	AC008147.1	8.09584	2.86593	5.68719e-16	2.46982e-15
302846	aCD-PC	LINC00862	8.08957	0.311159	5.9875e-16	2.59952e-15
302847	aCD-PC	HID1	8.08943	1.17526	5.99462e-16	2.6019e-15
302848	aCD-PC	PIGR	8.07346	0.379771	6.83341e-16	2.96434e-15
302849	aCD-PC	CGAS	8.0695	2.16148	7.05872e-16	3.06123e-15
302850	aCD-PC	VAMP5	8.06907	1.88874	7.0833e-16	3.07105e-15
302851	aCD-PC	GFOD1	8.06584	1.35783	7.27321e-16	3.15166e-15
302852	aCD-PC	AC130371.2	8.0629	3.74296	7.45045e-16	3.22757e-15
302853	aCD-PC	NDN	8.06134	3.81466	7.54648e-16	3.26828e-15
302854	aCD-PC	AL359094.1	8.06104	0.939479	7.56512e-16	3.27545e-15
302855	aCD-PC	CCDC13	8.05324	0.462664	8.06278e-16	3.48997e-15
302856	aCD-PC	EHMT2-AS1	8.05208	1.40908	8.14016e-16	3.52153e-15
302857	aCD-PC	LINC01629	8.04523	2.81306	8.60859e-16	3.72214e-15
302858	aCD-PC	GUCY1B1	8.04492	0.364695	8.6302e-16	3.73046e-15
302859	aCD-PC	NABP2	8.04338	1.38775	8.73968e-16	3.77675e-15
302860	aCD-PC	AC007193.2	8.04304	3.1371	8.76343e-16	3.78597e-15
302861	aCD-PC	B3GALT6	8.03936	2.43538	9.03094e-16	3.90048e-15
302862	aCD-PC	AC027277.1	8.03532	4.77175	9.33322e-16	4.02883e-15
302863	aCD-PC	GPNMB	8.03504	0.554089	9.35501e-16	4.03713e-15
302864	aCD-PC	ISG15	8.03491	1.13498	9.36485e-16	4.04027e-15
302865	aCD-PC	FBXL22	8.03479	2.41458	9.374e-16	4.04311e-15
302866	aCD-PC	UCA1	8.03053	4.46983	9.70556e-16	4.18383e-15
302867	aCD-PC	AL512625.3	8.02936	2.9474	9.79793e-16	4.2225e-15
302868	aCD-PC	DBP	8.01413	1.9553	1.10915e-15	4.77606e-15
302869	aCD-PC	LINC00683	8.01132	1.4951	1.13484e-15	4.88534e-15
302870	aCD-PC	PKHD1L1	8.0107	3.12398	1.14062e-15	4.90889e-15
302871	aCD-PC	TAFA2	8.00827	-0.125047	1.1633e-15	5.00514e-15
302872	aCD-PC	LINC02307	8.0055	1.66678	1.18982e-15	5.11786e-15
302873	aCD-PC	IFI35	8.00091	1.61096	1.23508e-15	5.31107e-15
302874	aCD-PC	AC069185.1	8.00037	2.58353	1.24041e-15	5.33257e-15
302875	aCD-PC	CENPU	8.0001	2.54213	1.24317e-15	5.34296e-15
302876	aCD-PC	LINC01836	7.99729	0.737138	1.27187e-15	5.4648e-15
302877	aCD-PC	AP000721.2	7.99579	0.444098	1.28746e-15	5.5303e-15
302878	aCD-PC	LINC01877	7.99491	1.19337	1.29671e-15	5.5685e-15
302879	aCD-PC	SELL	7.99465	5.60921	1.29945e-15	5.57875e-15
302880	aCD-PC	TLE1	7.98906	-0.163799	1.35977e-15	5.83297e-15
302881	aCD-PC	AC018521.5	7.98684	1.70062	1.38438e-15	5.93692e-15
302882	aCD-PC	LINC02742	7.98143	1.10453	1.44649e-15	6.20115e-15
302883	aCD-PC	AC009950.1	7.9814	1.7992	1.44678e-15	6.20115e-15
302884	aCD-PC	HOMER3	7.98023	0.150989	1.46066e-15	6.25895e-15
302885	aCD-PC	AP001462.1	7.97963	1.49049	1.46777e-15	6.28771e-15
302886	aCD-PC	CFAP161	7.97836	1.5319	1.48293e-15	6.35092e-15
302887	aCD-PC	LINC02603	7.97698	1.16172	1.49958e-15	6.42048e-15
302888	aCD-PC	PROSER2-AS1	7.97297	1.44595	1.54906e-15	6.63053e-15
302889	aCD-PC	TTN	7.97018	0.320432	1.58437e-15	6.77986e-15
302890	aCD-PC	AL157838.1	7.96498	2.15421	1.65256e-15	7.06975e-15
302891	aCD-PC	LINC01456	7.96059	3.25359	1.71222e-15	7.32296e-15
302892	aCD-PC	MX2	7.95681	2.15336	1.76531e-15	7.54797e-15
302893	aCD-PC	MPV17L2	7.95259	2.31698	1.82648e-15	7.80529e-15
302894	aCD-PC	UGT3A1	7.94313	0.101426	1.97142e-15	8.41788e-15
302895	aCD-PC	CLEC2D	7.94143	-0.0351144	1.99858e-15	8.53153e-15
302896	aCD-PC	IGIP	7.93539	0.670383	2.09829e-15	8.95476e-15
302897	aCD-PC	TACO1	7.93466	1.03611	2.11077e-15	9.00558e-15
302898	aCD-PC	ACAA1	7.93372	-0.214486	2.12669e-15	9.07103e-15
302899	aCD-PC	C17orf97	7.93199	0.478954	2.15668e-15	9.19648e-15
302900	aCD-PC	AL353653.1	7.92725	1.44399	2.24048e-15	9.54865e-15
302901	aCD-PC	ZNF749	7.92562	0.821136	2.2701e-15	9.66965e-15
302902	aCD-PC	AC106793.1	7.92231	0.126417	2.33144e-15	9.92827e-15
302903	aCD-PC	BRINP1	7.9212	1.01044	2.35231e-15	1.00144e-14
302904	aCD-PC	FEZ1	7.91913	1.00618	2.3918e-15	1.01798e-14
302905	aCD-PC	ZEB1-AS1	7.91603	1.50066	2.45212e-15	1.04337e-14
302906	aCD-PC	TYMP	7.91516	0.379987	2.46942e-15	1.05045e-14
302907	aCD-PC	CITED2	7.91508	0.632722	2.47085e-15	1.05078e-14
302908	aCD-PC	TKFC	7.91246	0.188682	2.52358e-15	1.07263e-14
302909	aCD-PC	RBPMS-AS1	7.91201	1.07055	2.53274e-15	1.07623e-14
302910	aCD-PC	AC034102.5	7.90589	1.21705	2.66033e-15	1.13014e-14
302911	aCD-PC	MYD88	7.90584	2.32746	2.66142e-15	1.1303e-14
302912	aCD-PC	MTHFS	7.89989	-0.130161	2.79153e-15	1.18524e-14
302913	aCD-PC	TMEM97	7.89735	2.54029	2.84907e-15	1.20934e-14
302914	aCD-PC	AC009163.1	7.88524	4.05738	3.13938e-15	1.33221e-14
302915	aCD-PC	RAB29	7.88434	0.0445428	3.16195e-15	1.34143e-14
302916	aCD-PC	MAP3K5	7.88354	-0.00129896	3.18246e-15	1.34977e-14
302917	aCD-PC	RPUSD1	7.88164	1.92245	3.23112e-15	1.37004e-14
302918	aCD-PC	STPG4	7.87918	1.00736	3.29548e-15	1.39658e-14
302919	aCD-PC	AC027682.4	7.87473	0.563343	3.41472e-15	1.44672e-14
302920	aCD-PC	EVPLL	7.87234	2.23763	3.48072e-15	1.47429e-14
302921	aCD-PC	CPHXL	7.87035	2.95031	3.53661e-15	1.49749e-14
302922	aCD-PC	AC018628.2	7.87032	1.69431	3.5374e-15	1.49749e-14
302923	aCD-PC	HADH	7.86816	-0.0995491	3.59905e-15	1.52318e-14
302924	aCD-PC	AL031772.1	7.86319	1.33024	3.74462e-15	1.58436e-14
302925	aCD-PC	INKA2	7.86213	0.527866	3.77665e-15	1.59749e-14
302926	aCD-PC	ZNF687	7.86008	1.02279	3.83893e-15	1.6234e-14
302927	aCD-PC	AL161669.3	7.8568	1.36639	3.9408e-15	1.66603e-14
302928	aCD-PC	TOMM34	7.85624	0.623423	3.95825e-15	1.67296e-14
302929	aCD-PC	AMN	7.85135	-0.421705	4.11587e-15	1.73911e-14
302930	aCD-PC	FADS3	7.85088	0.422843	4.13139e-15	1.7452e-14
302931	aCD-PC	AL138831.1	7.84968	2.14838	4.17113e-15	1.76104e-14
302932	aCD-PC	MIR4458HG	7.84953	1.02577	4.17615e-15	1.76269e-14
302933	aCD-PC	LRRC34	7.84834	0.72939	4.21575e-15	1.77893e-14
302934	aCD-PC	ZNF579	7.84797	0.816691	4.22811e-15	1.78367e-14
302935	aCD-PC	CYYR1-AS1	7.84182	1.64226	4.44054e-15	1.87279e-14
302936	aCD-PC	FKBP11	7.83624	0.778692	4.64247e-15	1.95743e-14
302937	aCD-PC	C8orf37	7.83314	1.04398	4.7585e-15	2.00581e-14
302938	aCD-PC	FAHD1	7.8307	0.352025	4.85162e-15	2.04397e-14
302939	aCD-PC	MASP2	7.8287	1.75547	4.92946e-15	2.07621e-14
302940	aCD-PC	SPRY4	7.82107	0.856896	5.23749e-15	2.20477e-14
302941	aCD-PC	ALOX12B	7.8149	4.56301	5.50087e-15	2.31441e-14
302942	aCD-PC	USP18	7.81385	1.32914	5.54686e-15	2.33314e-14
302943	aCD-PC	AL078581.4	7.81348	1.48833	5.56296e-15	2.33929e-14
302944	aCD-PC	COL9A2	7.79171	0.539903	6.61107e-15	2.77781e-14
302945	aCD-PC	MTMR11	7.78479	0.827304	6.98316e-15	2.93337e-14
302946	aCD-PC	SEMA4F	7.78386	1.43931	7.03449e-15	2.95415e-14
302947	aCD-PC	SSC5D	7.78267	1.61662	7.10075e-15	2.98118e-14
302948	aCD-PC	MAP3K11	7.78249	0.263112	7.11094e-15	2.98467e-14
302949	aCD-PC	AL157871.6	7.77402	1.38008	7.60314e-15	3.19041e-14
302950	aCD-PC	CARD14	7.76992	1.29706	7.85384e-15	3.29473e-14
302951	aCD-PC	SH3KBP1	7.76735	-0.0978749	8.01474e-15	3.36133e-14
302952	aCD-PC	CHST12	7.76312	-0.062853	8.28677e-15	3.4745e-14
302953	aCD-PC	LINC02250	7.76276	0.933332	8.31029e-15	3.48344e-14
302954	aCD-PC	AL390860.1	7.75743	1.9435	8.66693e-15	3.63197e-14
302955	aCD-PC	DMD	7.7571	-0.171687	8.68964e-15	3.64052e-14
302956	aCD-PC	PLXNA1	7.75642	0.330968	8.73573e-15	3.65886e-14
302957	aCD-PC	TTC30A	7.75475	1.69967	8.85155e-15	3.70638e-14
302958	aCD-PC	AC245407.2	7.75457	2.90619	8.86403e-15	3.71062e-14
302959	aCD-PC	HMBS	7.75274	1.14583	8.99317e-15	3.76276e-14
302960	aCD-PC	BCO1	7.75274	1.11137	8.99334e-15	3.76276e-14
302961	aCD-PC	WDR64	7.74603	1.82623	9.48129e-15	3.96481e-14
302962	aCD-PC	TBCD	7.74457	-0.146276	9.59084e-15	4.0085e-14
302963	aCD-PC	IGF2BP3	7.74421	1.81241	9.61763e-15	4.01863e-14
302964	aCD-PC	LONRF3	7.74323	-0.0314632	9.69225e-15	4.04874e-14
302965	aCD-PC	LINC02360	7.73525	3.14172	1.03198e-14	4.30976e-14
302966	aCD-PC	AC099329.1	7.7318	1.60475	1.06035e-14	4.42471e-14
302967	aCD-PC	AL139280.1	7.73079	3.16682	1.06878e-14	4.45869e-14
302968	aCD-PC	MORN3	7.72585	1.1526	1.11111e-14	4.63409e-14
302969	aCD-PC	CDH4	7.71904	0.508928	1.17206e-14	4.88699e-14
302970	aCD-PC	AC073389.2	7.71896	0.709182	1.17279e-14	4.88875e-14
302971	aCD-PC	AC078864.1	7.70713	0.157504	1.28682e-14	5.36267e-14
302972	aCD-PC	ARHGAP45	7.70621	3.59265	1.29605e-14	5.39969e-14
302973	aCD-PC	SLC1A4	7.69676	1.97388	1.39557e-14	5.8128e-14
302974	aCD-PC	GJB1	7.69311	0.79063	1.43598e-14	5.97954e-14
302975	aCD-PC	ORAI1	7.69109	1.79219	1.45892e-14	6.07345e-14
302976	aCD-PC	TLCD1	7.68919	1.33672	1.48065e-14	6.16227e-14
302977	aCD-PC	AC024267.4	7.6706	1.74934	1.71194e-14	7.11942e-14
302978	aCD-PC	GIT1	7.6706	0.259906	1.71198e-14	7.11942e-14
302979	aCD-PC	SLC46A1	7.66887	1.25487	1.73516e-14	7.21393e-14
302980	aCD-PC	ZGRF1	7.66557	0.559032	1.78036e-14	7.39987e-14
302981	aCD-PC	BAIAP2-DT	7.66149	1.25118	1.8379e-14	7.63705e-14
302982	aCD-PC	GAS2L1	7.66054	0.919644	1.85154e-14	7.69167e-14
302983	aCD-PC	EPHX3	7.65796	3.11749	1.88904e-14	7.84539e-14
302984	aCD-PC	AL137786.1	7.65705	6.047	1.90253e-14	7.89936e-14
302985	aCD-PC	AL355353.1	7.65458	1.09725	1.93951e-14	8.05076e-14
302986	aCD-PC	ZNF324	7.65425	0.54758	1.94445e-14	8.06917e-14
302987	aCD-PC	RHBDF2	7.65043	0.089713	2.00304e-14	8.31013e-14
302988	aCD-PC	CEP170B	7.64307	-0.185181	2.12103e-14	8.79502e-14
302989	aCD-PC	AC010503.4	7.64161	1.14976	2.14529e-14	8.89326e-14
302990	aCD-PC	B4GALT7	7.63457	0.534897	2.26569e-14	9.3899e-14
302991	aCD-PC	AC114316.1	7.63103	0.655133	2.32887e-14	9.64922e-14
302992	aCD-PC	AC006333.2	7.62634	2.38455	2.41505e-14	1.00037e-13
302993	aCD-PC	MYOM2	7.61444	0.568902	2.64833e-14	1.09613e-13
302994	aCD-PC	ABCB6	7.60576	0.765971	2.83225e-14	1.17195e-13
302995	aCD-PC	FBN1	7.60128	0.511286	2.93206e-14	1.21293e-13
302996	aCD-PC	PEX11G	7.60051	1.07087	2.94964e-14	1.21988e-13
302997	aCD-PC	FILIP1	7.59894	0.898181	2.98563e-14	1.23445e-13
302998	aCD-PC	MDC1-AS1	7.59644	1.63313	3.04397e-14	1.25824e-13
302999	aCD-PC	FAM122C	7.59551	0.349247	3.06576e-14	1.26691e-13
303000	aCD-PC	LINC01023	7.59328	1.47612	3.11898e-14	1.28857e-13
303001	aCD-PC	TRIM47	7.58829	0.666702	3.24156e-14	1.33886e-13
303002	aCD-PC	DHRS4L2	7.58125	0.0963793	3.42245e-14	1.41321e-13
303003	aCD-PC	PKIA-AS1	7.57616	0.820621	3.55938e-14	1.46936e-13
303004	aCD-PC	LINC00539	7.56748	1.58307	3.80526e-14	1.56963e-13
303005	aCD-PC	SLC51A	7.5638	0.615701	3.91456e-14	1.6143e-13
303006	aCD-PC	EFNA4	7.56328	2.13102	3.93044e-14	1.62042e-13
303007	aCD-PC	RFESD	7.55922	1.87469	4.05488e-14	1.67129e-13
303008	aCD-PC	C20orf27	7.55886	2.0601	4.0662e-14	1.67552e-13
303009	aCD-PC	ASPHD1	7.55592	0.453994	4.15925e-14	1.71296e-13
303010	aCD-PC	SAP30	7.55378	2.10009	4.22804e-14	1.74039e-13
303011	aCD-PC	PBLD	7.54895	-0.218418	4.38771e-14	1.80517e-13
303012	aCD-PC	AC023632.2	7.54579	0.980402	4.4956e-14	1.84908e-13
303013	aCD-PC	P3H3	7.54068	1.94017	4.67541e-14	1.92253e-13
303014	aCD-PC	AC006058.1	7.53961	1.09625	4.71382e-14	1.93782e-13
303015	aCD-PC	GGT6	7.53579	0.29262	4.85396e-14	1.99491e-13
303016	aCD-PC	TBC1D31	7.53498	0.303824	4.884e-14	2.00674e-13
303017	aCD-PC	AC055811.1	7.53452	1.68163	4.90119e-14	2.01327e-13
303018	aCD-PC	IRF2BP1	7.53029	2.74855	5.06273e-14	2.07909e-13
303019	aCD-PC	SLC25A18	7.52099	1.66941	5.43614e-14	2.23186e-13
303020	aCD-PC	SCN1A-AS1	7.52095	0.200027	5.43811e-14	2.23209e-13
303021	aCD-PC	AC004158.1	7.51882	1.38703	5.52714e-14	2.26804e-13
303022	aCD-PC	CLCN4	7.51827	0.497751	5.5507e-14	2.27711e-13
303023	aCD-PC	AL391152.1	7.51804	1.07734	5.56051e-14	2.28055e-13
303024	aCD-PC	SLC38A5	7.51424	4.63354	5.72405e-14	2.34701e-13
303025	aCD-PC	AC016747.1	7.50542	1.73152	6.12297e-14	2.50862e-13
303026	aCD-PC	LINC00407	7.50509	1.85842	6.13881e-14	2.51446e-13
303027	aCD-PC	TFF1	7.50427	6.9049	6.1772e-14	2.52953e-13
303028	aCD-PC	ID3	7.50104	1.0672	6.33121e-14	2.59192e-13
303029	aCD-PC	NTHL1	7.49922	1.89431	6.41995e-14	2.62757e-13
303030	aCD-PC	AC018816.1	7.49807	0.268962	6.47649e-14	2.65002e-13
303031	aCD-PC	TFAP2A-AS1	7.49603	1.18831	6.57789e-14	2.69081e-13
303032	aCD-PC	C16orf86	7.49421	1.62678	6.6699e-14	2.72775e-13
303033	aCD-PC	TCF24	7.49109	0.656733	6.83049e-14	2.79197e-13
303034	aCD-PC	TBC1D8B	7.49036	-0.169134	6.86866e-14	2.80685e-13
303035	aCD-PC	THAP9	7.48708	0.516093	7.04233e-14	2.87708e-13
303036	aCD-PC	TFAP2E	7.48483	2.04656	7.16415e-14	2.92609e-13
303037	aCD-PC	NDST3	7.47866	0.458143	7.5083e-14	3.06586e-13
303038	aCD-PC	AL121933.2	7.47455	2.8089	7.74711e-14	3.16255e-13
303039	aCD-PC	AC117503.1	7.47369	2.21697	7.79757e-14	3.18233e-13
303040	aCD-PC	HEATR3	7.4681	0.177229	8.13607e-14	3.31962e-13
303041	aCD-PC	AC023906.4	7.45308	2.46268	9.11878e-14	3.71769e-13
303042	aCD-PC	DYNLRB2	7.44849	0.611708	9.44177e-14	3.84739e-13
303043	aCD-PC	NUDT7	7.44335	0.310921	9.81666e-14	3.99912e-13
303044	aCD-PC	FCHSD1	7.44231	1.14072	9.89362e-14	4.02943e-13
303045	aCD-PC	AC004812.2	7.44199	1.87651	9.91827e-14	4.03843e-13
303046	aCD-PC	CCDC58	7.43999	0.132098	1.00692e-13	4.09881e-13
303047	aCD-PC	CLCA4-AS1	7.43907	1.4519	1.01394e-13	4.12633e-13
303048	aCD-PC	APOBEC3F	7.43721	1.32213	1.02833e-13	4.18382e-13
303049	aCD-PC	PLEKHF1	7.43269	3.07262	1.06409e-13	4.32708e-13
303050	aCD-PC	AC025211.1	7.43076	1.80652	1.07975e-13	4.38961e-13
303051	aCD-PC	LINC00954	7.42597	1.54183	1.11954e-13	4.54904e-13
303052	aCD-PC	HSF2BP	7.41881	1.23747	1.18181e-13	4.80083e-13
303053	aCD-PC	ALDH16A1	7.41812	0.233318	1.18792e-13	4.82441e-13
303054	aCD-PC	EMP3	7.41405	1.78281	1.22497e-13	4.97362e-13
303055	aCD-PC	AC024560.1	7.41381	0.812843	1.22721e-13	4.98141e-13
303056	aCD-PC	ZNRF3-AS1	7.41357	1.42259	1.22942e-13	4.9891e-13
303057	aCD-PC	CEP78	7.39902	0.0430666	1.37195e-13	5.56465e-13
303058	aCD-PC	AC109927.1	7.3984	0.47817	1.37833e-13	5.58909e-13
303059	aCD-PC	RGPD8	7.39605	0.411545	1.4029e-13	5.68726e-13
303060	aCD-PC	GSG1L	7.39392	2.58305	1.42563e-13	5.77793e-13
303061	aCD-PC	AC005041.5	7.38901	1.18099	1.47921e-13	5.99354e-13
303062	aCD-PC	Z82217.1	7.38871	1.78648	1.48259e-13	6.00568e-13
303063	aCD-PC	MYO1H	7.38459	1.58658	1.52919e-13	6.19287e-13
303064	aCD-PC	AC012485.3	7.38402	3.00258	1.53577e-13	6.21794e-13
303065	aCD-PC	RAB26	7.38158	1.8294	1.56422e-13	6.33147e-13
303066	aCD-PC	SLC35G2	7.38133	0.636691	1.56714e-13	6.34166e-13
303067	aCD-PC	ZNF609	7.37955	0.195171	1.58831e-13	6.42569e-13
303068	aCD-PC	AP003110.1	7.37498	1.94422	1.64368e-13	6.64802e-13
303069	aCD-PC	SHISA6	7.37494	-0.054338	1.64419e-13	6.64836e-13
303070	aCD-PC	ANKRD24	7.37276	0.196014	1.67134e-13	6.7564e-13
303071	aCD-PC	DNAJC27	7.37098	0.0443505	1.6938e-13	6.84543e-13
303072	aCD-PC	AC131944.1	7.36984	0.114459	1.70835e-13	6.9025e-13
303073	aCD-PC	NUDT15	7.36562	2.1822	1.7632e-13	7.12229e-13
303074	aCD-PC	MYORG	7.36079	1.07705	1.8282e-13	7.38295e-13
303075	aCD-PC	CXXC4-AS1	7.36073	1.37846	1.82905e-13	7.38451e-13
303076	aCD-PC	ARHGAP5-AS1	7.36002	3.20226	1.83877e-13	7.42183e-13
303077	aCD-PC	ADGRL4	7.35737	2.05873	1.87571e-13	7.56902e-13
303078	aCD-PC	MLST8	7.35699	0.988258	1.88102e-13	7.5885e-13
303079	aCD-PC	AL603832.1	7.35618	1.46757	1.89246e-13	7.63268e-13
303080	aCD-PC	TYMS	7.34919	0.854792	1.99409e-13	8.03848e-13
303081	aCD-PC	AC010273.2	7.34741	1.77024	2.02091e-13	8.14451e-13
303082	aCD-PC	DOC2A	7.34335	0.786116	2.08316e-13	8.38899e-13
303083	aCD-PC	ADGRE1	7.33778	2.793	2.17169e-13	8.74327e-13
303084	aCD-PC	DNAJA4	7.33666	0.412158	2.1899e-13	8.81431e-13
303085	aCD-PC	RAPGEF6	7.33472	0.0583044	2.2218e-13	8.94043e-13
303086	aCD-PC	PODXL	7.33298	1.17107	2.25095e-13	9.05542e-13
303087	aCD-PC	AC007686.4	7.33252	2.88915	2.25867e-13	9.08419e-13
303088	aCD-PC	TNFSF13B	7.33218	0.0579281	2.26444e-13	9.10504e-13
303089	aCD-PC	GCNA	7.32577	0.183189	2.37529e-13	9.54836e-13
303090	aCD-PC	AC091057.2	7.32531	0.973392	2.38352e-13	9.57899e-13
303091	aCD-PC	AC091132.4	7.32252	1.48116	2.43356e-13	9.77759e-13
303092	aCD-PC	SCAT2	7.32113	1.41121	2.45889e-13	9.87685e-13
303093	aCD-PC	MYL9	7.31207	0.846608	2.63053e-13	1.05609e-12
303094	aCD-PC	EXOSC4	7.30576	2.53927	2.75711e-13	1.10663e-12
303095	aCD-PC	RAPGEF4	7.30427	0.957607	2.78782e-13	1.11867e-12
303096	aCD-PC	AL359076.1	7.30413	2.0732	2.79068e-13	1.11954e-12
303097	aCD-PC	AC087521.2	7.30035	1.29038	2.87016e-13	1.15113e-12
303098	aCD-PC	LINC02410	7.2959	3.10409	2.9667e-13	1.18954e-12
303099	aCD-PC	DOK4	7.29434	0.317756	3.00132e-13	1.20312e-12
303100	aCD-PC	JMJD4	7.29405	1.1629	3.00772e-13	1.20538e-12
303101	aCD-PC	AC004540.2	7.28881	0.837179	3.12705e-13	1.25257e-12
303102	aCD-PC	AL807761.4	7.28119	1.04333	3.30892e-13	1.32508e-12
303103	aCD-PC	INTS6L	7.27918	0.0561212	3.35853e-13	1.3446e-12
303104	aCD-PC	APOBEC2	7.27666	2.15816	3.42177e-13	1.36958e-12
303105	aCD-PC	CROCC	7.27636	-0.169115	3.42959e-13	1.37236e-12
303106	aCD-PC	AC090001.1	7.27485	1.04837	3.46801e-13	1.38738e-12
303107	aCD-PC	AL157886.1	7.27481	2.04538	3.46921e-13	1.38751e-12
303108	aCD-PC	THAP7-AS1	7.2739	1.52756	3.49266e-13	1.39653e-12
303109	aCD-PC	CLCF1	7.26875	0.0874654	3.62818e-13	1.44999e-12
303110	aCD-PC	AC005697.2	7.26767	2.19089	3.65746e-13	1.46132e-12
303111	aCD-PC	AC105219.4	7.26552	1.88123	3.71607e-13	1.48436e-12
303112	aCD-PC	SSX2IP	7.25956	-0.147371	3.88352e-13	1.55085e-12
303113	aCD-PC	C6orf47	7.25887	1.3703	3.90327e-13	1.55834e-12
303114	aCD-PC	AC063944.1	7.2581	0.394966	3.92579e-13	1.56694e-12
303115	aCD-PC	PPIF	7.25707	0.741102	3.95579e-13	1.57831e-12
303116	aCD-PC	AC099850.1	7.25705	1.53078	3.95627e-13	1.57831e-12
303117	aCD-PC	CLBA1	7.25612	0.15465	3.98342e-13	1.58874e-12
303118	aCD-PC	RBBP9	7.2558	1.57604	3.99288e-13	1.59211e-12
303119	aCD-PC	GALNT9	7.24966	0.230196	4.17808e-13	1.66554e-12
303120	aCD-PC	ASPHD2	7.24853	1.62036	4.21324e-13	1.67913e-12
303121	aCD-PC	MARCH10	7.24484	0.933604	4.32958e-13	1.72506e-12
303122	aCD-PC	LINC02427	7.23899	0.364586	4.52051e-13	1.80022e-12
303123	aCD-PC	AC097534.2	7.2365	2.66802	4.60418e-13	1.83308e-12
303124	aCD-PC	AC109597.1	7.23569	1.40344	4.63166e-13	1.84356e-12
303125	aCD-PC	SOWAHC	7.2352	1.25591	4.64858e-13	1.84982e-12
303126	aCD-PC	TMPRSS3	7.22907	1.48617	4.8632e-13	1.93474e-12
303127	aCD-PC	RIN2	7.21973	0.167478	5.2092e-13	2.07187e-12
303128	aCD-PC	FMOD	7.21784	4.24695	5.28189e-13	2.10025e-12
303129	aCD-PC	PPP1R26	7.21746	0.220769	5.29687e-13	2.10568e-12
303130	aCD-PC	AP001150.1	7.21327	4.86297	5.46228e-13	2.17089e-12
303131	aCD-PC	MIER2	7.21274	0.226245	5.48388e-13	2.17892e-12
303132	aCD-PC	ASB14	7.21262	1.13708	5.48838e-13	2.18016e-12
303133	aCD-PC	ZNF30	7.2119	0.511907	5.51756e-13	2.1912e-12
303134	aCD-PC	AC022973.4	7.20453	1.96452	5.82426e-13	2.31242e-12
303135	aCD-PC	GLIS2-AS1	7.20387	1.11641	5.85266e-13	2.32311e-12
303136	aCD-PC	JPH1	7.20357	1.03068	5.86569e-13	2.3277e-12
303137	aCD-PC	PEA15	7.19704	1.25045	6.1534e-13	2.44064e-12
303138	aCD-PC	SLFNL1	7.19684	1.05759	6.16254e-13	2.44365e-12
303139	aCD-PC	IGSF22	7.19438	2.66295	6.27446e-13	2.48741e-12
303140	aCD-PC	AC013640.1	7.19216	2.02276	6.37747e-13	2.52761e-12
303141	aCD-PC	SLC27A6	7.19139	1.17831	6.4136e-13	2.54129e-12
303142	aCD-PC	TIGD5	7.18529	1.34928	6.70665e-13	2.65608e-12
303143	aCD-PC	CHEK1	7.18347	1.2045	6.79618e-13	2.69018e-12
303144	aCD-PC	DND1	7.18046	1.57858	6.94795e-13	2.74957e-12
303145	aCD-PC	PHLDB3	7.17775	0.142225	7.08675e-13	2.80379e-12
303146	aCD-PC	CYP4X1	7.17608	1.32036	7.17403e-13	2.83762e-12
303147	aCD-PC	LINC02166	7.17159	1.08227	7.41296e-13	2.93139e-12
303148	aCD-PC	C22orf23	7.17148	1.58983	7.41915e-13	2.9331e-12
303149	aCD-PC	AL137139.2	7.17013	0.887597	7.49268e-13	2.96143e-12
303150	aCD-PC	PTCHD1-AS	7.16682	-0.248142	7.67594e-13	3.0331e-12
303151	aCD-PC	PRAF2	7.16585	2.59904	7.73028e-13	3.05381e-12
303152	aCD-PC	AC092115.3	7.16428	0.965301	7.81954e-13	3.0883e-12
303153	aCD-PC	LINC00551	7.16256	2.82885	7.91861e-13	3.12664e-12
303154	aCD-PC	DNAJC9-AS1	7.16159	1.57088	7.97483e-13	3.14805e-12
303155	aCD-PC	CARD16	7.15825	5.63209	8.17165e-13	3.22414e-12
303156	aCD-PC	DLGAP1	7.15063	-0.921516	8.63796e-13	3.40642e-12
303157	aCD-PC	AC092171.4	7.14944	1.57334	8.71315e-13	3.43521e-12
303158	aCD-PC	AC007009.1	7.14826	2.71156	8.78855e-13	3.46407e-12
303159	aCD-PC	HIST1H2BE	7.14815	1.73788	8.7954e-13	3.46591e-12
303160	aCD-PC	FRS3	7.14466	1.28871	9.02187e-13	3.55426e-12
303161	aCD-PC	TMEM102	7.14373	3.36624	9.08303e-13	3.57746e-12
303162	aCD-PC	KCNC1	7.14295	1.21383	9.13486e-13	3.59698e-12
303163	aCD-PC	EPHB1	7.13278	-0.0708131	9.83641e-13	3.87226e-12
303164	aCD-PC	NUDT1	7.12257	3.51607	1.05933e-12	4.16711e-12
303165	aCD-PC	CIB2	7.12129	1.49937	1.06924e-12	4.20506e-12
303166	aCD-PC	PARD6A	7.11795	3.34854	1.09547e-12	4.30712e-12
303167	aCD-PC	PGAP1	7.11608	-0.138341	1.1104e-12	4.36473e-12
303168	aCD-PC	HSD17B1	7.11332	1.70223	1.13283e-12	4.45068e-12
303169	aCD-PC	AC010978.1	7.11208	1.8296	1.14303e-12	4.48963e-12
303170	aCD-PC	CFAP206	7.10454	0.560027	1.20726e-12	4.74074e-12
303171	aCD-PC	AP000944.7	7.09821	2.39622	1.26384e-12	4.96169e-12
303172	aCD-PC	EDIL3	7.09715	-0.0431243	1.27352e-12	4.99844e-12
303173	aCD-PC	ASCL2	7.09179	4.26386	1.3239e-12	5.1949e-12
303174	aCD-PC	AC245452.1	7.08859	1.16691	1.35486e-12	5.31506e-12
303175	aCD-PC	POPDC2	7.08203	1.90662	1.42062e-12	5.57026e-12
303176	aCD-PC	AC008691.1	7.07897	0.557263	1.45229e-12	5.69304e-12
303177	aCD-PC	EPHA1	7.07711	0.80483	1.47193e-12	5.76859e-12
303178	aCD-PC	RIPK4	7.07282	-0.0450086	1.51815e-12	5.94824e-12
303179	aCD-PC	PPP1R16A	7.06756	-0.255094	1.5768e-12	6.17651e-12
303180	aCD-PC	PCOLCE	7.0648	0.940908	1.60848e-12	6.29903e-12
303181	aCD-PC	FBXO41	7.05869	1.7597	1.68079e-12	6.58058e-12
303182	aCD-PC	AC009522.1	7.05611	0.532512	1.71234e-12	6.70244e-12
303183	aCD-PC	ETFBKMT	7.05253	0.530791	1.757e-12	6.87556e-12
303184	aCD-PC	C2orf92	7.05212	0.302219	1.76213e-12	6.89393e-12
303185	aCD-PC	SMIM18	7.05024	2.06318	1.78606e-12	6.9858e-12
303186	aCD-PC	CDK5	7.04719	3.60422	1.8257e-12	7.13907e-12
303187	aCD-PC	TSPAN4	7.04472	-0.123204	1.85838e-12	7.26327e-12
303188	aCD-PC	KIF3C	7.04337	0.868544	1.8764e-12	7.33188e-12
303189	aCD-PC	SPSB1	7.04096	-0.306915	1.90915e-12	7.45803e-12
303190	aCD-PC	AC119403.1	7.03719	0.829035	1.96158e-12	7.66095e-12
303191	aCD-PC	FYN	7.02904	0.209	2.07965e-12	8.11803e-12
303192	aCD-PC	WDR76	7.02877	1.60758	2.08358e-12	8.13136e-12
303193	aCD-PC	ZNF628	7.02861	1.73785	2.08601e-12	8.13883e-12
303194	aCD-PC	DCK	7.02531	2.10089	2.1359e-12	8.33144e-12
303195	aCD-PC	EDA2R	7.02311	1.41244	2.1698e-12	8.46156e-12
303196	aCD-PC	RTL6	7.02191	2.06734	2.1886e-12	8.53069e-12
303197	aCD-PC	ARHGAP42	7.01836	-0.301804	2.24491e-12	8.748e-12
303198	aCD-PC	AC011466.3	7.01758	2.01717	2.2574e-12	8.79452e-12
303199	aCD-PC	SLC2A6	7.01579	1.68768	2.28655e-12	8.90588e-12
303200	aCD-PC	RASGEF1C	7.01171	2.11641	2.35422e-12	9.16491e-12
303201	aCD-PC	ARHGAP22	7.00936	1.12781	2.39405e-12	9.31769e-12
303202	aCD-PC	RESF1	7.00778	-0.190331	2.42129e-12	9.42138e-12
303203	aCD-PC	DGKE	7.0065	0.29859	2.4436e-12	9.5035e-12
303204	aCD-PC	GRHPR	7.00039	-0.124527	2.55253e-12	9.92226e-12
303205	aCD-PC	AC010261.2	6.99833	1.07223	2.59028e-12	1.00665e-11
303206	aCD-PC	RUSC1-AS1	6.99414	1.09872	2.66899e-12	1.03698e-11
303207	aCD-PC	MORC2-AS1	6.99273	1.40211	2.69581e-12	1.04715e-11
303208	aCD-PC	HSD11B2	6.99252	-0.324538	2.69988e-12	1.04847e-11
303209	aCD-PC	AC067956.1	6.99047	2.19664	2.73976e-12	1.06369e-11
303210	aCD-PC	AC092296.2	6.9884	0.0491847	2.78038e-12	1.0792e-11
303211	aCD-PC	ZNF596	6.98317	0.248972	2.88596e-12	1.11963e-11
303212	aCD-PC	PNPO	6.9816	1.00425	2.91829e-12	1.13189e-11
303213	aCD-PC	AP000753.2	6.97983	2.02098	2.95545e-12	1.14603e-11
303214	aCD-PC	ACOT7	6.97808	0.218297	2.99246e-12	1.16009e-11
303215	aCD-PC	NXN	6.97474	-0.35982	3.0644e-12	1.18769e-11
303216	aCD-PC	DOK1	6.9701	3.02652	3.16706e-12	1.22718e-11
303217	aCD-PC	KANSL1-AS1	6.96124	1.81094	3.373e-12	1.30666e-11
303218	aCD-PC	ASH1L-AS1	6.95974	1.3541	3.40897e-12	1.32026e-11
303219	aCD-PC	TM6SF1	6.95868	2.36429	3.43487e-12	1.32997e-11
303220	aCD-PC	AC124248.1	6.95842	2.21785	3.44116e-12	1.33208e-11
303221	aCD-PC	KIAA0355	6.95314	-0.0510237	3.57256e-12	1.3826e-11
303222	aCD-PC	AC093627.4	6.94971	2.81779	3.66047e-12	1.41628e-11
303223	aCD-PC	MAP3K14-AS1	6.94752	1.31826	3.71776e-12	1.43809e-11
303224	aCD-PC	IQSEC2	6.94747	-0.138178	3.71905e-12	1.43824e-11
303225	aCD-PC	AC091133.1	6.94318	1.13401	3.83383e-12	1.48226e-11
303226	aCD-PC	PRMT6	6.94097	2.23529	3.89412e-12	1.50521e-11
303227	aCD-PC	TIMP2	6.93908	0.122125	3.9466e-12	1.52512e-11
303228	aCD-PC	AL355001.2	6.93641	2.04185	4.02181e-12	1.5538e-11
303229	aCD-PC	AL353759.1	6.93567	2.56748	4.04305e-12	1.56163e-11
303230	aCD-PC	AC243585.2	6.92669	2.21922	4.30797e-12	1.66354e-11
303231	aCD-PC	DDX51	6.9245	0.188836	4.37528e-12	1.68912e-11
303232	aCD-PC	MIR924HG	6.92315	1.20405	4.41723e-12	1.7049e-11
303233	aCD-PC	ZSCAN21	6.91397	0.146554	4.71277e-12	1.81852e-11
303234	aCD-PC	MYCL	6.91309	3.94154	4.74206e-12	1.82938e-11
303235	aCD-PC	LACTB2	6.91132	-0.162039	4.80167e-12	1.85147e-11
303236	aCD-PC	LINC01640	6.90868	2.70679	4.89194e-12	1.88582e-11
303237	aCD-PC	DUS2	6.90768	0.0524488	4.92655e-12	1.89869e-11
303238	aCD-PC	AP3B2	6.90061	1.05781	5.17796e-12	1.99461e-11
303239	aCD-PC	CRB1	6.90026	0.12147	5.19085e-12	1.99909e-11
303240	aCD-PC	AL645568.1	6.89871	-0.163382	5.24772e-12	2.0205e-11
303241	aCD-PC	DNMBP-AS1	6.89213	1.45862	5.49616e-12	2.11513e-11
303242	aCD-PC	METTL14-DT	6.89158	1.93507	5.51775e-12	2.12291e-11
303243	aCD-PC	AP003119.2	6.88019	2.52079	5.97716e-12	2.29911e-11
303244	aCD-PC	CPTP	6.87931	1.57401	6.0143e-12	2.31283e-11
303245	aCD-PC	AC092683.1	6.87772	-0.252122	6.08188e-12	2.33825e-11
303246	aCD-PC	AL109840.2	6.87662	1.71297	6.12882e-12	2.35573e-11
303247	aCD-PC	AL139353.2	6.87012	1.29704	6.41466e-12	2.46499e-11
303248	aCD-PC	URB1-AS1	6.86966	2.38266	6.43559e-12	2.47243e-11
303249	aCD-PC	FMN2	6.86055	1.00713	6.85937e-12	2.6346e-11
303250	aCD-PC	CFI	6.85907	-0.199284	6.93084e-12	2.6614e-11
303251	aCD-PC	SNX8	6.85768	-0.226942	6.99895e-12	2.6869e-11
303252	aCD-PC	SYT11	6.85274	1.66365	7.24513e-12	2.77952e-11
303253	aCD-PC	AP001059.3	6.85168	2.10838	7.29864e-12	2.79923e-11
303254	aCD-PC	FRG1-DT	6.84483	-0.142102	7.65656e-12	2.93579e-11
303255	aCD-PC	PPM1F	6.8438	0.189952	7.71184e-12	2.95627e-11
303256	aCD-PC	CFAP44-AS1	6.8437	1.96607	7.71747e-12	2.95771e-11
303257	aCD-PC	IL1RN	6.83737	3.20529	8.0659e-12	3.09049e-11
303258	aCD-PC	ZNF250	6.83718	-0.0358222	8.07693e-12	3.09397e-11
303259	aCD-PC	CASTOR1	6.83694	0.921752	8.0902e-12	3.0983e-11
303260	aCD-PC	SMPD1	6.83349	0.56724	8.28718e-12	3.17297e-11
303261	aCD-PC	AL513365.2	6.82775	1.65908	8.62556e-12	3.30172e-11
303262	aCD-PC	KCNMB2-AS1	6.82615	-0.191466	8.72246e-12	3.33801e-11
303263	aCD-PC	SSTR2	6.82473	0.291229	8.80907e-12	3.37033e-11
303264	aCD-PC	PCLAF	6.82223	1.9344	8.96372e-12	3.42867e-11
303265	aCD-PC	ZMYND19	6.82065	1.2328	9.06322e-12	3.46589e-11
303266	aCD-PC	AC116428.1	6.82013	2.32118	9.09561e-12	3.47744e-11
303267	aCD-PC	CENPJ	6.82001	0.308362	9.10316e-12	3.47948e-11
303268	aCD-PC	LINC01414	6.81157	1.05302	9.65423e-12	3.68743e-11
303269	aCD-PC	AC002116.2	6.80976	1.11548	9.77625e-12	3.73224e-11
303270	aCD-PC	GSTZ1	6.8064	0.641737	1.00075e-11	3.81865e-11
303271	aCD-PC	ATF3	6.79828	-0.601946	1.05873e-11	4.03892e-11
303272	aCD-PC	FN1	6.7975	0.911481	1.06448e-11	4.05889e-11
303273	aCD-PC	C5orf63	6.79602	0.0577406	1.07548e-11	4.09887e-11
303274	aCD-PC	AL590062.1	6.79593	2.08971	1.07619e-11	4.10057e-11
303275	aCD-PC	KDELR3	6.79249	1.57887	1.10218e-11	4.19859e-11
303276	aCD-PC	RSPH14	6.7916	0.241403	1.10899e-11	4.22352e-11
303277	aCD-PC	AC026470.2	6.79121	1.66042	1.112e-11	4.23396e-11
303278	aCD-PC	ABCA12	6.79101	1.23041	1.11351e-11	4.23871e-11
303279	aCD-PC	MAGI3	6.78891	0.179961	1.12987e-11	4.29992e-11
303280	aCD-PC	ING2	6.78473	0.813159	1.16306e-11	4.42303e-11
303281	aCD-PC	FCRLB	6.78248	3.45262	1.18127e-11	4.4912e-11
303282	aCD-PC	SIX5	6.78209	1.16775	1.18451e-11	4.50245e-11
303283	aCD-PC	LIFR-AS1	6.77819	0.162801	1.21691e-11	4.62449e-11
303284	aCD-PC	ITGA2B	6.77661	1.5761	1.23031e-11	4.67427e-11
303285	aCD-PC	BBS12	6.77553	0.901662	1.23949e-11	4.70804e-11
303286	aCD-PC	AL078604.4	6.76818	-0.129939	1.30415e-11	4.95007e-11
303287	aCD-PC	AC009097.1	6.7673	2.34763	1.31207e-11	4.97892e-11
303288	aCD-PC	AC010624.5	6.76686	2.01496	1.31611e-11	4.99308e-11
303289	aCD-PC	PXMP2	6.75533	0.121229	1.42511e-11	5.40528e-11
303290	aCD-PC	DDX41	6.75267	0.771842	1.45153e-11	5.50416e-11
303291	aCD-PC	GRIK1	6.75199	0.537603	1.45828e-11	5.528e-11
303292	aCD-PC	GALNT6	6.75197	0.664136	1.45851e-11	5.528e-11
303293	aCD-PC	SHISA4	6.74972	2.81939	1.48128e-11	5.61158e-11
303294	aCD-PC	KCTD21-AS1	6.7485	0.430301	1.4938e-11	5.65767e-11
303295	aCD-PC	AC114760.2	6.74831	3.22994	1.4958e-11	5.66387e-11
303296	aCD-PC	PIH1D2	6.74148	0.52965	1.56786e-11	5.93532e-11
303297	aCD-PC	ZNF16	6.74115	-0.0243633	1.5714e-11	5.94727e-11
303298	aCD-PC	WSCD2	6.73723	1.63597	1.6144e-11	6.10563e-11
303299	aCD-PC	LRRC29	6.73713	0.00147978	1.61542e-11	6.10803e-11
303300	aCD-PC	GAS2L3	6.73229	0.171539	1.67012e-11	6.31335e-11
303301	aCD-PC	SPTBN5	6.73179	1.75074	1.67583e-11	6.33342e-11
303302	aCD-PC	AC016597.1	6.72357	1.79047	1.77323e-11	6.6983e-11
303303	aCD-PC	AP002370.2	6.72093	2.07683	1.80564e-11	6.81745e-11
303304	aCD-PC	NCMAP-DT	6.71317	2.03551	1.90446e-11	7.18888e-11
303305	aCD-PC	DLEC1	6.7131	1.22135	1.90531e-11	7.19037e-11
303306	aCD-PC	PHLPP1	6.71263	-0.0593299	1.91142e-11	7.21169e-11
303307	aCD-PC	AC006581.2	6.71144	0.688904	1.92714e-11	7.26926e-11
303308	aCD-PC	ENKD1	6.71018	0.232596	1.94385e-11	7.33052e-11
303309	aCD-PC	SLC9A3R2	6.70764	2.18027	1.97793e-11	7.45727e-11
303310	aCD-PC	MYO5A	6.70222	-0.130485	2.05279e-11	7.73765e-11
303311	aCD-PC	CCSAP	6.69937	1.47117	2.09325e-11	7.8864e-11
303312	aCD-PC	C8orf34	6.69674	-0.00320669	2.13124e-11	8.02762e-11
303313	aCD-PC	SIAH2-AS1	6.69388	0.571965	2.17323e-11	8.18189e-11
303314	aCD-PC	MYOM1	6.69304	0.179131	2.18576e-11	8.22707e-11
303315	aCD-PC	AL357079.1	6.68734	0.743123	2.27271e-11	8.55232e-11
303316	aCD-PC	AL162231.1	6.68473	1.75189	2.31346e-11	8.70359e-11
303317	aCD-PC	AL512380.2	6.68357	0.9184	2.33185e-11	8.7707e-11
303318	aCD-PC	POLE	6.68282	0.18562	2.34386e-11	8.81375e-11
303319	aCD-PC	APOLD1	6.68194	0.52041	2.35804e-11	8.86496e-11
303320	aCD-PC	INPP4A	6.67802	-0.248259	2.42194e-11	9.10087e-11
303321	aCD-PC	SOWAHB	6.67693	2.64435	2.43998e-11	9.16646e-11
303322	aCD-PC	CKS2	6.67547	2.52257	2.46443e-11	9.25612e-11
303323	aCD-PC	PANTR1	6.67181	-0.132648	2.52675e-11	9.48795e-11
303324	aCD-PC	AC092747.1	6.66477	2.45118	2.65081e-11	9.95139e-11
303325	aCD-PC	ASB13	6.66383	-0.188088	2.66774e-11	1.00126e-10
303326	aCD-PC	AL137779.2	6.66212	1.94038	2.69914e-11	1.0128e-10
303327	aCD-PC	CEP250	6.66207	-0.00448456	2.69994e-11	1.01286e-10
303328	aCD-PC	TLR2	6.65863	0.454217	2.76384e-11	1.03659e-10
303329	aCD-PC	FGF12	6.65834	-0.0483186	2.76931e-11	1.03839e-10
303330	aCD-PC	VWF	6.65783	0.7574	2.77899e-11	1.04177e-10
303331	aCD-PC	HECW2	6.65429	1.86594	2.84662e-11	1.06662e-10
303332	aCD-PC	NTNG1	6.65301	0.517284	2.87168e-11	1.07575e-10
303333	aCD-PC	INF2	6.65249	-0.0191235	2.88169e-11	1.07925e-10
303334	aCD-PC	FGFRL1	6.65165	0.343098	2.89827e-11	1.0852e-10
303335	aCD-PC	AC105052.5	6.65133	0.44734	2.90463e-11	1.08733e-10
303336	aCD-PC	FCHSD2	6.64976	0.0226637	2.93572e-11	1.09844e-10
303337	aCD-PC	TERB1	6.63828	1.88794	3.17361e-11	1.18661e-10
303338	aCD-PC	AP003498.2	6.63443	0.694412	3.25768e-11	1.21775e-10
303339	aCD-PC	ANKRD18A	6.63299	-0.176671	3.28964e-11	1.22941e-10
303340	aCD-PC	PLSCR3	6.63217	1.63012	3.3078e-11	1.2359e-10
303341	aCD-PC	LINC02058	6.6255	3.0433	3.46077e-11	1.29275e-10
303342	aCD-PC	CCDC167	6.61029	1.9977	3.83558e-11	1.43242e-10
303343	aCD-PC	SERPINA1	6.60974	0.764802	3.84984e-11	1.43741e-10
303344	aCD-PC	AXIN1	6.60931	-0.118005	3.86108e-11	1.44126e-10
303345	aCD-PC	HPSE	6.60855	1.24802	3.881e-11	1.44836e-10
303346	aCD-PC	G2E3-AS1	6.60453	1.26153	3.98785e-11	1.48788e-10
303347	aCD-PC	AC116337.3	6.60247	1.02646	4.0435e-11	1.50829e-10
303348	aCD-PC	GPSM3	6.60003	4.52689	4.11082e-11	1.53268e-10
303349	aCD-PC	AC005014.4	6.59887	2.62683	4.14291e-11	1.54427e-10
303350	aCD-PC	SSH1	6.59537	-0.1262	4.24183e-11	1.58077e-10
303351	aCD-PC	ADAM22	6.59327	-0.121285	4.30246e-11	1.60299e-10
303352	aCD-PC	EPHA6	6.58505	0.251218	4.54746e-11	1.69387e-10
303353	aCD-PC	SKIV2L	6.57809	0.194953	4.76522e-11	1.77456e-10
303354	aCD-PC	PLPPR2	6.57496	1.05505	4.86654e-11	1.81187e-10
303355	aCD-PC	FAM217A	6.57273	0.697063	4.94005e-11	1.8388e-10
303356	aCD-PC	GUCD1	6.56877	0.0372699	5.07316e-11	1.8879e-10
303357	aCD-PC	AC000065.1	6.55787	1.21056	5.458e-11	2.03016e-10
303358	aCD-PC	AC117528.1	6.5491	1.40316	5.7883e-11	2.152e-10
303359	aCD-PC	LINC00426	6.54826	3.34301	5.82107e-11	2.16368e-10
303360	aCD-PC	IFIT2	6.536	0.382557	6.31876e-11	2.34812e-10
303361	aCD-PC	ZNF14	6.53507	-0.115889	6.35815e-11	2.3622e-10
303362	aCD-PC	LINC00992	6.53179	1.24846	6.499e-11	2.41396e-10
303363	aCD-PC	GOLT1A	6.5304	0.558157	6.55953e-11	2.43587e-10
303364	aCD-PC	ARHGAP30	6.53	1.81553	6.577e-11	2.44178e-10
303365	aCD-PC	TBCE	6.52937	0.954504	6.60484e-11	2.45154e-10
303366	aCD-PC	ALDH5A1	6.52709	0.0587199	6.70616e-11	2.48856e-10
303367	aCD-PC	MTUS2	6.52564	0.745603	6.77129e-11	2.51205e-10
303368	aCD-PC	AC009120.4	6.52561	2.02403	6.77263e-11	2.51205e-10
303369	aCD-PC	PYCR3	6.52545	1.4957	6.77963e-11	2.51405e-10
303370	aCD-PC	WDR24	6.52345	1.10939	6.87098e-11	2.54733e-10
303371	aCD-PC	AL136988.2	6.52317	2.46773	6.88381e-11	2.55149e-10
303372	aCD-PC	WDR63	6.5231	0.279763	6.88682e-11	2.552e-10
303373	aCD-PC	ATG2A	6.52137	-0.011415	6.9669e-11	2.58107e-10
303374	aCD-PC	FAM214B	6.52066	0.729224	6.99967e-11	2.59261e-10
303375	aCD-PC	CHAC2	6.51155	2.02813	7.4379e-11	2.75427e-10
303376	aCD-PC	SOX2-OT	6.50967	-0.165637	7.53171e-11	2.78836e-10
303377	aCD-PC	AC124242.1	6.5095	1.85733	7.54012e-11	2.79082e-10
303378	aCD-PC	AC138811.1	6.506	1.93592	7.71771e-11	2.85521e-10
303379	aCD-PC	ATG16L1	6.50528	0.074185	7.75496e-11	2.86832e-10
303380	aCD-PC	AL355916.1	6.50406	1.38891	7.81826e-11	2.89105e-10
303381	aCD-PC	NDNF	6.50054	3.82034	8.00312e-11	2.95802e-10
303382	aCD-PC	NME5	6.49695	-0.1803	8.19664e-11	3.02884e-10
303383	aCD-PC	TNNI3K	6.49438	-0.102504	8.33775e-11	3.08027e-10
303384	aCD-PC	LINC01569	6.48864	0.947882	8.66127e-11	3.19904e-10
303385	aCD-PC	POMK	6.48553	0.563086	8.84227e-11	3.26512e-10
303386	aCD-PC	FGF14-AS2	6.47936	2.64213	9.21127e-11	3.39979e-10
303387	aCD-PC	FBXO6	6.47775	1.55295	9.31032e-11	3.43555e-10
303388	aCD-PC	C2	6.47674	0.160511	9.3723e-11	3.45761e-10
303389	aCD-PC	COPZ2	6.47612	1.21048	9.41086e-11	3.47102e-10
303390	aCD-PC	RNF139-AS1	6.47601	0.997004	9.41781e-11	3.47278e-10
303391	aCD-PC	TPRN	6.47537	-0.0105372	9.45804e-11	3.48615e-10
303392	aCD-PC	AC040168.1	6.47536	3.00058	9.45849e-11	3.48615e-10
303393	aCD-PC	CASP1	6.47418	2.92596	9.53273e-11	3.51269e-10
303394	aCD-PC	NXPE1	6.47301	2.78579	9.60668e-11	3.53911e-10
303395	aCD-PC	LTF	6.46825	0.721167	9.91431e-11	3.65074e-10
303396	aCD-PC	LINC01285	6.46758	0.682849	9.9586e-11	3.66619e-10
303397	aCD-PC	EHD2	6.46655	1.87535	1.00267e-10	3.69042e-10
303398	aCD-PC	DCXR	6.46169	-0.147948	1.03537e-10	3.80988e-10
303399	aCD-PC	DNAH17	6.46054	0.491776	1.04332e-10	3.83823e-10
303400	aCD-PC	LIN9	6.45471	0.305001	1.08425e-10	3.98531e-10
303401	aCD-PC	AL627171.2	6.4547	1.46833	1.08431e-10	3.98531e-10
303402	aCD-PC	TMPRSS4	6.45288	-0.118059	1.09742e-10	4.03255e-10
303403	aCD-PC	FCGRT	6.44939	-0.064083	1.12301e-10	4.12562e-10
303404	aCD-PC	DGKZ	6.4492	-0.182373	1.12441e-10	4.12982e-10
303405	aCD-PC	MELK	6.4485	2.32965	1.12964e-10	4.14807e-10
303406	aCD-PC	CLEC19A	6.44684	5.55639	1.14209e-10	4.19282e-10
303407	aCD-PC	AL122014.1	6.44665	3.21696	1.14346e-10	4.19684e-10
303408	aCD-PC	AC008119.1	6.44656	1.39383	1.14416e-10	4.19844e-10
303409	aCD-PC	DHODH	6.44586	0.448888	1.14946e-10	4.2169e-10
303410	aCD-PC	AL450992.3	6.43889	2.18426	1.20349e-10	4.41408e-10
303411	aCD-PC	WNT4	6.43641	2.79204	1.22331e-10	4.48574e-10
303412	aCD-PC	FLVCR1-DT	6.43295	1.25986	1.25151e-10	4.58808e-10
303413	aCD-PC	SIAH3	6.42804	0.578674	1.29258e-10	4.73756e-10
303414	aCD-PC	AC009275.1	6.42268	3.16106	1.33895e-10	4.90409e-10
303415	aCD-PC	AC103563.7	6.42235	1.9953	1.34184e-10	4.91355e-10
303416	aCD-PC	CCDC51	6.41921	1.64463	1.36982e-10	5.01482e-10
303417	aCD-PC	C9orf135	6.4171	1.1579	1.38895e-10	5.0837e-10
303418	aCD-PC	AC091887.1	6.41353	1.58844	1.42186e-10	5.20173e-10
303419	aCD-PC	AL139106.1	6.41174	0.408329	1.43868e-10	5.26206e-10
303420	aCD-PC	CCNE2	6.41018	2.4369	1.45348e-10	5.31495e-10
303421	aCD-PC	ZNF768	6.40683	0.227704	1.48574e-10	5.42914e-10
303422	aCD-PC	AL157400.3	6.40625	0.380218	1.49141e-10	5.44858e-10
303423	aCD-PC	AL513166.1	6.40304	-0.0579345	1.52315e-10	5.56197e-10
303424	aCD-PC	KLF16	6.40079	1.90822	1.54579e-10	5.64336e-10
303425	aCD-PC	SMAD9	6.39955	0.393469	1.55832e-10	5.68779e-10
303426	aCD-PC	AC010331.1	6.39569	1.75483	1.59826e-10	5.83222e-10
303427	aCD-PC	LINC00839	6.3923	2.02494	1.63413e-10	5.96034e-10
303428	aCD-PC	AC093849.4	6.39196	1.1635	1.63776e-10	5.9722e-10
303429	aCD-PC	AC005041.4	6.3913	3.04685	1.64486e-10	5.99672e-10
303430	aCD-PC	LRRC45	6.38649	0.778406	1.69735e-10	6.18665e-10
303431	aCD-PC	AL022316.1	6.38009	2.26866	1.76988e-10	6.44802e-10
303432	aCD-PC	CYP3A5	6.38002	-0.767591	1.77059e-10	6.44914e-10
303433	aCD-PC	LY6E	6.37989	1.3442	1.77219e-10	6.45347e-10
303434	aCD-PC	RALGPS2	6.37922	0.0527216	1.77992e-10	6.48013e-10
303435	aCD-PC	FAM111A-DT	6.37872	0.85843	1.78577e-10	6.49991e-10
303436	aCD-PC	SYNPO	6.37813	0.256283	1.79263e-10	6.52339e-10
303437	aCD-PC	MON1A	6.37516	0.41201	1.82773e-10	6.64959e-10
303438	aCD-PC	SAA1	6.37002	3.8913	1.89008e-10	6.87324e-10
303439	aCD-PC	BCL2L2-PABPN1	6.36699	-0.00704668	1.9277e-10	7.00843e-10
303440	aCD-PC	AC103810.2	6.3622	0.795587	1.98891e-10	7.2293e-10
303441	aCD-PC	SRGAP3-AS4	6.36176	2.50133	1.99457e-10	7.24822e-10
303442	aCD-PC	AC138819.1	6.36136	2.26006	1.99979e-10	7.26552e-10
303443	aCD-PC	CLSPN	6.35921	2.69841	2.02791e-10	7.366e-10
303444	aCD-PC	TCN2	6.35899	0.0946316	2.03084e-10	7.37493e-10
303445	aCD-PC	MAP3K7CL	6.35597	-0.034582	2.07119e-10	7.51975e-10
303446	aCD-PC	LINC02550	6.35554	1.40767	2.07692e-10	7.53879e-10
303447	aCD-PC	ALG1L9P	6.35308	-0.266115	2.11048e-10	7.65885e-10
303448	aCD-PC	OPA1-AS1	6.35207	1.61077	2.12442e-10	7.70766e-10
303449	aCD-PC	LHFPL4	6.3507	1.80214	2.14339e-10	7.77471e-10
303450	aCD-PC	AC092943.2	6.34468	2.73934	2.22885e-10	8.08098e-10
303451	aCD-PC	ATP6V0E2-AS1	6.34397	1.1709	2.23916e-10	8.11465e-10
303452	aCD-PC	CNGB3	6.34393	0.774058	2.23975e-10	8.11491e-10
303453	aCD-PC	ZNF141	6.33592	-0.166368	2.35928e-10	8.54015e-10
303454	aCD-PC	LIX1	6.33559	0.498093	2.36439e-10	8.55667e-10
303455	aCD-PC	CHRFAM7A	6.33105	1.22232	2.43492e-10	8.80587e-10
303456	aCD-PC	GCNT7	6.32832	1.64461	2.47852e-10	8.96148e-10
303457	aCD-PC	AC105339.6	6.32522	1.76928	2.52872e-10	9.14091e-10
303458	aCD-PC	LENG9	6.32329	0.488817	2.56045e-10	9.25136e-10
303459	aCD-PC	ITPKB-AS1	6.32147	2.16326	2.59089e-10	9.35923e-10
303460	aCD-PC	AL139260.1	6.31988	-0.237509	2.6176e-10	9.45354e-10
303461	aCD-PC	ARHGEF26-AS1	6.31928	1.26652	2.62782e-10	9.48827e-10
303462	aCD-PC	UBALD1	6.31613	-0.113114	2.68194e-10	9.67925e-10
303463	aCD-PC	RNASEH1-AS1	6.31587	0.909941	2.68641e-10	9.69317e-10
303464	aCD-PC	CKMT1B	6.31287	1.89453	2.73908e-10	9.87872e-10
303465	aCD-PC	FANCB	6.30885	1.94265	2.81124e-10	1.01366e-09
303466	aCD-PC	HSPD1	6.30678	-0.192697	2.84909e-10	1.02708e-09
303467	aCD-PC	PRMT5	6.30525	0.396871	2.87738e-10	1.03704e-09
303468	aCD-PC	AC012363.1	6.30217	1.29481	2.93515e-10	1.05713e-09
303469	aCD-PC	AC024941.2	6.2979	0.661586	3.01709e-10	1.0864e-09
303470	aCD-PC	AC015914.1	6.29716	3.60406	3.03139e-10	1.0913e-09
303471	aCD-PC	FBXO15	6.29706	0.16753	3.03339e-10	1.09177e-09
303472	aCD-PC	AC135178.4	6.29347	0.967141	3.10445e-10	1.11684e-09
303473	aCD-PC	LINC01303	6.28945	2.56883	3.18591e-10	1.14588e-09
303474	aCD-PC	RAP2A	6.28621	0.34678	3.25317e-10	1.16981e-09
303475	aCD-PC	C14orf132	6.28497	0.578988	3.2791e-10	1.17886e-09
303476	aCD-PC	AC018647.2	6.28485	1.31061	3.28176e-10	1.17955e-09
303477	aCD-PC	AC008537.4	6.28416	1.72646	3.2964e-10	1.18454e-09
303478	aCD-PC	BLM	6.27509	1.96759	3.49442e-10	1.25541e-09
303479	aCD-PC	XK	6.26634	1.23829	3.69645e-10	1.32769e-09
303480	aCD-PC	EHD1	6.26564	0.146781	3.71286e-10	1.33329e-09
303481	aCD-PC	AP000424.1	6.26476	0.820785	3.73405e-10	1.34059e-09
303482	aCD-PC	DDX28	6.26313	3.18444	3.77336e-10	1.35378e-09
303483	aCD-PC	LRRC8C	6.25464	0.364064	3.98435e-10	1.42883e-09
303484	aCD-PC	TET2	6.25177	0.0157695	4.05822e-10	1.45499e-09
303485	aCD-PC	KAT2B	6.24965	-0.151418	4.11383e-10	1.47459e-09
303486	aCD-PC	HAGLROS	6.24894	3.57121	4.13256e-10	1.48097e-09
303487	aCD-PC	INTS5	6.24765	2.09491	4.16667e-10	1.49285e-09
303488	aCD-PC	FBXW9	6.24614	0.711327	4.20724e-10	1.50705e-09
303489	aCD-PC	AC060809.1	6.24519	1.17723	4.23297e-10	1.51592e-09
303490	aCD-PC	MMS22L	6.24287	-0.149405	4.29613e-10	1.53819e-09
303491	aCD-PC	ZSCAN23	6.23205	0.447406	4.60366e-10	1.64755e-09
303492	aCD-PC	AC012184.4	6.23046	0.929699	4.65067e-10	1.66362e-09
303493	aCD-PC	AP002433.1	6.23025	1.28127	4.65703e-10	1.66551e-09
303494	aCD-PC	ZNF578	6.22238	0.595172	4.89669e-10	1.75083e-09
303495	aCD-PC	AC009244.2	6.22208	1.7937	4.90591e-10	1.75373e-09
303496	aCD-PC	AC025171.4	6.21959	2.67435	4.98454e-10	1.78143e-09
303497	aCD-PC	CCDC189	6.21885	0.704186	5.00806e-10	1.78943e-09
303498	aCD-PC	ARHGAP20	6.21872	1.09555	5.01219e-10	1.7905e-09
303499	aCD-PC	PLET1	6.21814	1.67827	5.03076e-10	1.79673e-09
303500	aCD-PC	SAC3D1	6.21708	1.90476	5.06501e-10	1.80856e-09
303501	aCD-PC	AC097532.3	6.2153	1.08101	5.12266e-10	1.82873e-09
303502	aCD-PC	WDR5B	6.21331	1.17419	5.18813e-10	1.85168e-09
303503	aCD-PC	PJVK	6.2123	0.127818	5.22163e-10	1.86322e-09
303504	aCD-PC	COL1A1	6.20925	0.389538	5.32371e-10	1.89921e-09
303505	aCD-PC	TMEM150A	6.20536	0.201855	5.45713e-10	1.94637e-09
303506	aCD-PC	LOXL1-AS1	6.20517	0.657136	5.46375e-10	1.94829e-09
303507	aCD-PC	LINC01344	6.20227	1.43224	5.56535e-10	1.98407e-09
303508	aCD-PC	FXYD1	6.20103	5.5574	5.60958e-10	1.99939e-09
303509	aCD-PC	ATP6V1FNB	6.20036	2.78969	5.63353e-10	2.00747e-09
303510	aCD-PC	MARCH3	6.19997	0.457127	5.64745e-10	2.01198e-09
303511	aCD-PC	AL162258.2	6.19931	1.23536	5.67106e-10	2.01993e-09
303512	aCD-PC	CHODL	6.19912	-0.155642	5.67805e-10	2.02197e-09
303513	aCD-PC	MAGIX	6.1927	0.745039	5.91438e-10	2.10565e-09
303514	aCD-PC	TSPAN18	6.18816	-0.52145	6.08691e-10	2.16658e-09
303515	aCD-PC	AC007405.3	6.18543	1.42994	6.19321e-10	2.20392e-09
303516	aCD-PC	AP005329.2	6.18109	1.57438	6.36616e-10	2.26496e-09
303517	aCD-PC	ZNF724	6.17798	1.28347	6.49277e-10	2.30948e-09
303518	aCD-PC	AL136115.2	6.17783	1.96707	6.49885e-10	2.31113e-09
303519	aCD-PC	ANKRD37	6.17624	0.831276	6.56457e-10	2.33397e-09
303520	aCD-PC	PRC1	6.17408	1.61828	6.6549e-10	2.36555e-09
303521	aCD-PC	AL627309.1	6.16457	0.950191	7.06756e-10	2.51054e-09
303522	aCD-PC	AL353689.3	6.16419	2.41711	7.08461e-10	2.51603e-09
303523	aCD-PC	ACSM6	6.15582	1.25027	7.46907e-10	2.65138e-09
303524	aCD-PC	C4orf47	6.15412	0.0662472	7.54969e-10	2.67939e-09
303525	aCD-PC	THOC6	6.14937	0.555681	7.77931e-10	2.76026e-09
303526	aCD-PC	AC024560.4	6.14921	0.273098	7.787e-10	2.76175e-09
303527	aCD-PC	GABRA3	6.14808	0.981238	7.84262e-10	2.78023e-09
303528	aCD-PC	PPM1N	6.14592	2.69545	7.9499e-10	2.81699e-09
303529	aCD-PC	LINC00844	6.14395	1.58378	8.04936e-10	2.8516e-09
303530	aCD-PC	ZNF443	6.13783	0.448642	8.36577e-10	2.96302e-09
303531	aCD-PC	AL035658.1	6.13443	2.10018	8.54649e-10	3.02636e-09
303532	aCD-PC	SNAPC2	6.13235	2.49603	8.65913e-10	3.06555e-09
303533	aCD-PC	LINC01362	6.13215	0.248762	8.66993e-10	3.06869e-09
303534	aCD-PC	MSC	6.12849	4.61233	8.87198e-10	3.1395e-09
303535	aCD-PC	AC007405.1	6.1279	0.0939014	8.90463e-10	3.15035e-09
303536	aCD-PC	RGS19	6.12525	2.58723	9.05394e-10	3.20246e-09
303537	aCD-PC	AC025917.1	6.1226	1.46691	9.20613e-10	3.25556e-09
303538	aCD-PC	DGUOK-AS1	6.12019	1.00153	9.34644e-10	3.30443e-09
303539	aCD-PC	AC079630.1	6.11821	0.183066	9.46347e-10	3.34506e-09
303540	aCD-PC	BX255925.3	6.11636	0.264955	9.57361e-10	3.38323e-09
303541	aCD-PC	EPGN	6.1157	3.68139	9.61358e-10	3.3966e-09
303542	aCD-PC	CDKN2D	6.11369	2.39109	9.7355e-10	3.43891e-09
303543	aCD-PC	AL391121.1	6.1104	1.69036	9.93832e-10	3.50976e-09
303544	aCD-PC	ZNF460-AS1	6.10978	0.115952	9.9766e-10	3.52249e-09
303545	aCD-PC	LRRC20	6.10222	0.744546	1.04605e-09	3.69169e-09
303546	aCD-PC	ISG20	6.10188	2.00411	1.04831e-09	3.69884e-09
303547	aCD-PC	IGF2BP2-AS1	6.10108	1.52275	1.05353e-09	3.71643e-09
303548	aCD-PC	SEMA6A-AS1	6.10017	-0.108542	1.05956e-09	3.73686e-09
303549	aCD-PC	AC015922.3	6.0986	2.65096	1.07001e-09	3.77261e-09
303550	aCD-PC	ADAMTS18	6.09858	0.360936	1.07017e-09	3.77261e-09
303551	aCD-PC	FKBP1B	6.09484	2.94803	1.09548e-09	3.86096e-09
303552	aCD-PC	AL359636.2	6.09475	0.889677	1.09612e-09	3.86236e-09
303553	aCD-PC	AC067852.2	6.09449	1.96517	1.09789e-09	3.86771e-09
303554	aCD-PC	SNN	6.09417	2.1012	1.10008e-09	3.87458e-09
303555	aCD-PC	LGMN	6.09333	-0.388405	1.10586e-09	3.89406e-09
303556	aCD-PC	AC013643.2	6.09317	1.4715	1.10699e-09	3.89719e-09
303557	aCD-PC	MYLPF	6.08989	2.0181	1.12987e-09	3.97686e-09
303558	aCD-PC	AL137856.1	6.08462	2.45091	1.16766e-09	4.108e-09
303559	aCD-PC	AC007216.2	6.08305	2.22914	1.17915e-09	4.14753e-09
303560	aCD-PC	MED13L	6.0786	0.323018	1.21235e-09	4.26335e-09
303561	aCD-PC	OSBPL7	6.07813	0.36596	1.21592e-09	4.27493e-09
303562	aCD-PC	CABP4	6.0776	3.41872	1.21995e-09	4.28815e-09
303563	aCD-PC	KCTD14	6.0757	1.52539	1.23451e-09	4.33839e-09
303564	aCD-PC	PLXND1	6.07189	1.97739	1.26416e-09	4.44157e-09
303565	aCD-PC	ELOVL5	6.06835	-0.280947	1.2923e-09	4.53843e-09
303566	aCD-PC	AL590822.1	6.06817	0.421279	1.29373e-09	4.54245e-09
303567	aCD-PC	CFAP299	6.06789	-0.246484	1.29603e-09	4.54951e-09
303568	aCD-PC	AC008610.1	6.06696	0.835719	1.30356e-09	4.5739e-09
303569	aCD-PC	U73166.1	6.06674	1.42659	1.30533e-09	4.57911e-09
303570	aCD-PC	STAB2	6.06269	1.60761	1.33867e-09	4.69397e-09
303571	aCD-PC	IQCJ-SCHIP1	6.06263	-0.305089	1.33915e-09	4.69462e-09
303572	aCD-PC	AC099518.5	6.06192	2.96417	1.34508e-09	4.71434e-09
303573	aCD-PC	MUSK	6.0613	1.97062	1.35028e-09	4.73154e-09
303574	aCD-PC	IQCM	6.05764	1.94732	1.38133e-09	4.83926e-09
303575	aCD-PC	AL445248.1	6.0526	0.727274	1.42525e-09	4.99203e-09
303576	aCD-PC	MADCAM1	6.05254	1.03658	1.42576e-09	4.99271e-09
303577	aCD-PC	HPS6	6.04579	2.9845	1.4868e-09	5.20529e-09
303578	aCD-PC	CP	6.04455	1.10113	1.49828e-09	5.24314e-09
303579	aCD-PC	FIGNL1	6.03891	1.0024	1.55159e-09	5.42851e-09
303580	aCD-PC	LGI2	6.03559	0.766515	1.58386e-09	5.54017e-09
303581	aCD-PC	NEGR1	6.03265	-0.221943	1.61296e-09	5.64073e-09
303582	aCD-PC	INSIG1	6.03213	0.291301	1.61815e-09	5.6576e-09
303583	aCD-PC	BLACE	6.03132	2.7039	1.62626e-09	5.68471e-09
303584	aCD-PC	AC022523.1	6.0302	1.79481	1.63754e-09	5.7216e-09
303585	aCD-PC	BBC3	6.02898	1.37337	1.64999e-09	5.76384e-09
303586	aCD-PC	SLC35G1	6.02255	0.708278	1.71694e-09	5.99639e-09
303587	aCD-PC	PRKY	6.02008	0.504242	1.74333e-09	6.0872e-09
303588	aCD-PC	AC004834.1	6.01974	0.683461	1.74701e-09	6.09871e-09
303589	aCD-PC	PLXNC1	6.01672	0.264797	1.77982e-09	6.21185e-09
303590	aCD-PC	HCG25	6.01236	0.777343	1.82838e-09	6.37853e-09
303591	aCD-PC	FMNL1	6.00932	2.86241	1.86307e-09	6.49811e-09
303592	aCD-PC	AC002454.1	6.00727	2.02853	1.88677e-09	6.57786e-09
303593	aCD-PC	PCTP	6.00594	-0.158407	1.90228e-09	6.63047e-09
303594	aCD-PC	AL354771.1	5.9972	2.621	2.00755e-09	6.9943e-09
303595	aCD-PC	ZNF747	5.99532	1.49065	2.0308e-09	7.07374e-09
303596	aCD-PC	ADGRF3	5.99441	0.57212	2.04224e-09	7.11202e-09
303597	aCD-PC	GPR85	5.99411	4.05243	2.046e-09	7.12353e-09
303598	aCD-PC	RNF208	5.99248	1.28137	2.06662e-09	7.19375e-09
303599	aCD-PC	NECTIN3-AS1	5.99098	0.487869	2.08585e-09	7.25908e-09
303600	aCD-PC	AMPD2	5.9906	-0.0537233	2.09065e-09	7.27419e-09
303601	aCD-PC	AC073842.2	5.99046	1.06604	2.09248e-09	7.27895e-09
303602	aCD-PC	AC015871.1	5.9869	-0.121189	2.13877e-09	7.43834e-09
303603	aCD-PC	CCDC36	5.98448	0.161664	2.1708e-09	7.54807e-09
303604	aCD-PC	KIF11	5.98264	1.54937	2.19548e-09	7.63221e-09
303605	aCD-PC	INAFM2	5.97899	3.84416	2.24523e-09	7.80344e-09
303606	aCD-PC	LGALS1	5.97838	3.67531	2.25367e-09	7.83106e-09
303607	aCD-PC	CCNB1	5.97777	2.50903	2.26217e-09	7.85886e-09
303608	aCD-PC	LINC00887	5.97639	1.6586	2.2814e-09	7.92392e-09
303609	aCD-PC	GSTM4	5.97327	0.33469	2.32544e-09	8.07428e-09
303610	aCD-PC	CCDC73	5.97325	0.0265404	2.32571e-09	8.07428e-09
303611	aCD-PC	IFIH1	5.97265	0.155336	2.33428e-09	8.10223e-09
303612	aCD-PC	CRNDE	5.96604	-0.0778181	2.43084e-09	8.43368e-09
303613	aCD-PC	IRF7	5.96348	0.909037	2.46927e-09	8.56512e-09
303614	aCD-PC	MACROD1	5.96303	-0.306796	2.47603e-09	8.58669e-09
303615	aCD-PC	FDXR	5.96032	1.21234	2.51748e-09	8.72852e-09
303616	aCD-PC	AC026979.2	5.9591	0.690408	2.53625e-09	8.79166e-09
303617	aCD-PC	GBP4	5.95714	3.16255	2.56695e-09	8.89418e-09
303618	aCD-PC	AL353803.1	5.95693	1.22096	2.57023e-09	8.90358e-09
303619	aCD-PC	C1orf53	5.95667	3.58687	2.57422e-09	8.91545e-09
303620	aCD-PC	SEPTIN4-AS1	5.95308	0.548698	2.63136e-09	9.11135e-09
303621	aCD-PC	AC005740.5	5.94803	1.19142	2.71386e-09	9.39082e-09
303622	aCD-PC	UBE2R2-AS1	5.94671	1.27083	2.73587e-09	9.46491e-09
303623	aCD-PC	LINC01685	5.94461	2.90928	2.77115e-09	9.58489e-09
303624	aCD-PC	C17orf82	5.939	4.26525	2.86768e-09	9.91658e-09
303625	aCD-PC	OSMR	5.93593	-0.311853	2.9218e-09	1.00971e-08
303626	aCD-PC	MAST3	5.93569	-0.234893	2.92619e-09	1.011e-08
303627	aCD-PC	ZNF223	5.93511	0.429781	2.9365e-09	1.01435e-08
303628	aCD-PC	AC018511.2	5.92944	1.85415	3.03974e-09	1.04955e-08
303629	aCD-PC	MLLT11	5.92923	2.05447	3.04356e-09	1.05064e-08
303630	aCD-PC	AC011443.1	5.92254	0.877409	3.17004e-09	1.09406e-08
303631	aCD-PC	MANEAL	5.92232	2.34977	3.17425e-09	1.09527e-08
303632	aCD-PC	SLC25A22	5.92012	1.6213	3.21713e-09	1.10983e-08
303633	aCD-PC	AC092123.1	5.91809	1.16234	3.2571e-09	1.12337e-08
303634	aCD-PC	SPATA12	5.9165	1.40781	3.28871e-09	1.13402e-08
303635	aCD-PC	SHISA2	5.91058	3.95016	3.40897e-09	1.17524e-08
303636	aCD-PC	AC091078.1	5.91052	1.23798	3.41022e-09	1.17541e-08
303637	aCD-PC	PRSS16	5.9102	2.69589	3.4169e-09	1.17745e-08
303638	aCD-PC	NOTCH1	5.90854	-0.227682	3.45164e-09	1.18917e-08
303639	aCD-PC	ZFAND2A	5.90749	1.02801	3.47366e-09	1.19649e-08
303640	aCD-PC	ZNF517	5.90689	0.953008	3.48633e-09	1.20059e-08
303641	aCD-PC	AL137100.3	5.90059	1.43838	3.62202e-09	1.24623e-08
303642	aCD-PC	TMEM140	5.89795	0.0383759	3.68044e-09	1.26606e-08
303643	aCD-PC	ZNF501	5.89565	2.19338	3.73199e-09	1.28351e-08
303644	aCD-PC	AL354733.2	5.89526	1.40827	3.74099e-09	1.28633e-08
303645	aCD-PC	S100A9	5.89366	4.03541	3.77726e-09	1.29851e-08
303646	aCD-PC	AC034193.1	5.89115	1.63572	3.83513e-09	1.31812e-08
303647	aCD-PC	AL442071.1	5.88885	2.07659	3.88892e-09	1.33632e-08
303648	aCD-PC	AC099791.2	5.88772	1.31604	3.91548e-09	1.34515e-08
303649	aCD-PC	SH2B2	5.88696	0.662323	3.93356e-09	1.35107e-08
303650	aCD-PC	LINC02763	5.88528	1.01097	3.97386e-09	1.36462e-08
303651	aCD-PC	DLGAP2	5.8844	-0.0505901	3.9951e-09	1.37161e-08
303652	aCD-PC	AHRR	5.88036	1.14058	4.09381e-09	1.40519e-08
303653	aCD-PC	EPPK1	5.87945	0.434352	4.11622e-09	1.41258e-08
303654	aCD-PC	PLEKHG6	5.87608	0.990029	4.20097e-09	1.44135e-08
303655	aCD-PC	AP001042.1	5.8748	1.08067	4.23347e-09	1.45219e-08
303656	aCD-PC	MLIP	5.87406	1.1274	4.25244e-09	1.45837e-08
303657	aCD-PC	CHST14	5.8673	3.04188	4.4295e-09	1.51877e-08
303658	aCD-PC	CYB5R2	5.86644	2.34299	4.45253e-09	1.52633e-08
303659	aCD-PC	AC012123.1	5.86578	1.67936	4.47039e-09	1.53212e-08
303660	aCD-PC	MET	5.86322	-0.166168	4.53976e-09	1.55556e-08
303661	aCD-PC	AC008443.5	5.86298	1.63071	4.54626e-09	1.55745e-08
303662	aCD-PC	AC116667.1	5.85555	2.97496	4.75437e-09	1.62768e-08
303663	aCD-PC	A1BG	5.84909	1.21623	4.94271e-09	1.69179e-08
303664	aCD-PC	AC010538.1	5.84643	0.377831	5.02248e-09	1.71873e-08
303665	aCD-PC	RERE-AS1	5.84262	1.43703	5.13859e-09	1.7577e-08
303666	aCD-PC	GPR89B	5.83902	-0.263512	5.25085e-09	1.79571e-08
303667	aCD-PC	LINC00884	5.83661	-0.101362	5.32736e-09	1.82108e-08
303668	aCD-PC	MFSD6L	5.83536	3.88999	5.36744e-09	1.83439e-08
303669	aCD-PC	LRFN3	5.83374	1.65963	5.41998e-09	1.85195e-08
303670	aCD-PC	GOLM1	5.83323	-0.233926	5.43642e-09	1.85716e-08
303671	aCD-PC	AC089985.1	5.82905	2.68499	5.57427e-09	1.90384e-08
303672	aCD-PC	AC005253.1	5.82729	1.66703	5.63352e-09	1.92366e-08
303673	aCD-PC	MCMDC2	5.82632	0.472503	5.66625e-09	1.93442e-08
303674	aCD-PC	AC092650.1	5.82551	0.637668	5.69376e-09	1.94339e-08
303675	aCD-PC	FAM177B	5.82373	2.71831	5.75476e-09	1.96378e-08
303676	aCD-PC	AC006160.1	5.82277	1.04459	5.78814e-09	1.97475e-08
303677	aCD-PC	TTC3-AS1	5.82217	2.1284	5.80874e-09	1.98135e-08
303678	aCD-PC	AC008781.2	5.82201	1.34938	5.81444e-09	1.98287e-08
303679	aCD-PC	SLC10A7	5.8207	-0.145683	5.86028e-09	1.99806e-08
303680	aCD-PC	AL354740.1	5.81964	0.00686116	5.89751e-09	2.01032e-08
303681	aCD-PC	C6orf52	5.81576	1.14629	6.03603e-09	2.05692e-08
303682	aCD-PC	TUBA8	5.81573	1.52672	6.03681e-09	2.05692e-08
303683	aCD-PC	AC009501.3	5.81547	0.804656	6.0462e-09	2.05968e-08
303684	aCD-PC	AKAP5	5.81152	1.04341	6.19085e-09	2.10804e-08
303685	aCD-PC	AC073957.3	5.80705	0.635335	6.35842e-09	2.16455e-08
303686	aCD-PC	MTFP1	5.80545	1.4574	6.41938e-09	2.18444e-08
303687	aCD-PC	RASSF1	5.80386	0.267477	6.48064e-09	2.20482e-08
303688	aCD-PC	REXO5	5.80088	0.742494	6.59676e-09	2.24384e-08
303689	aCD-PC	MEX3D	5.79792	1.29088	6.7143e-09	2.28332e-08
303690	aCD-PC	LRP1	5.79423	0.128676	6.86365e-09	2.33361e-08
303691	aCD-PC	KCND2	5.79318	1.20707	6.9067e-09	2.34774e-08
303692	aCD-PC	AC108159.1	5.78998	3.16116	7.03931e-09	2.3923e-08
303693	aCD-PC	SPDL1	5.78967	0.780327	7.05264e-09	2.39632e-08
303694	aCD-PC	SCRG1	5.78963	2.81287	7.0542e-09	2.39633e-08
303695	aCD-PC	DSEL	5.78859	0.166883	7.09783e-09	2.41064e-08
303696	aCD-PC	MAP1A	5.78613	2.44397	7.20257e-09	2.44568e-08
303697	aCD-PC	ACOT2	5.78525	0.840676	7.24053e-09	2.45804e-08
303698	aCD-PC	NR0B2	5.78402	0.794317	7.29353e-09	2.47551e-08
303699	aCD-PC	PCP4	5.78168	0.0116404	7.39595e-09	2.50865e-08
303700	aCD-PC	ADNP-AS1	5.77791	0.894594	7.56327e-09	2.56485e-08
303701	aCD-PC	DHCR7	5.77547	1.38991	7.67405e-09	2.60186e-08
303702	aCD-PC	AC009237.14	5.77315	3.98073	7.78034e-09	2.63676e-08
303703	aCD-PC	AL390774.2	5.77303	1.16793	7.78598e-09	2.63811e-08
303704	aCD-PC	ASF1B	5.7695	2.48073	7.95075e-09	2.69336e-08
303705	aCD-PC	BOP1	5.76763	0.676321	8.03936e-09	2.72279e-08
303706	aCD-PC	AC020779.2	5.76713	1.34746	8.06321e-09	2.73028e-08
303707	aCD-PC	AC106818.2	5.76558	0.224036	8.13793e-09	2.7544e-08
303708	aCD-PC	RIPPLY3	5.76049	3.55234	8.38707e-09	2.83812e-08
303709	aCD-PC	TRAM2	5.75921	-0.00697418	8.45069e-09	2.85903e-08
303710	aCD-PC	MED18	5.75695	1.33102	8.5645e-09	2.89692e-08
303711	aCD-PC	AP003486.1	5.75324	1.04907	8.75494e-09	2.9607e-08
303712	aCD-PC	MKNK1-AS1	5.75013	1.97885	8.91724e-09	3.01494e-08
303713	aCD-PC	DUSP19	5.74506	1.36609	9.18908e-09	3.10552e-08
303714	aCD-PC	LAT2	5.73964	1.13075	9.48756e-09	3.20571e-08
303715	aCD-PC	ACOT12	5.73897	0.857776	9.52525e-09	3.21775e-08
303716	aCD-PC	ARHGEF38	5.73475	-0.139956	9.76584e-09	3.29832e-08
303717	aCD-PC	ZNF396	5.73221	0.735723	9.91295e-09	3.34729e-08
303718	aCD-PC	CTF1	5.72833	1.47849	1.01425e-08	3.42405e-08
303719	aCD-PC	AC018752.1	5.72638	2.00758	1.02594e-08	3.4628e-08
303720	aCD-PC	GLT8D2	5.72599	1.67699	1.02833e-08	3.4701e-08
303721	aCD-PC	AC024560.5	5.72229	1.71828	1.05095e-08	3.54493e-08
303722	aCD-PC	THRA1/BTR	5.72068	1.76567	1.06098e-08	3.57801e-08
303723	aCD-PC	AC072022.2	5.71931	2.41628	1.06957e-08	3.60467e-08
303724	aCD-PC	ATP2B4	5.71676	-0.171903	1.08574e-08	3.65837e-08
303725	aCD-PC	AP002748.6	5.71356	0.466236	1.10635e-08	3.72702e-08
303726	aCD-PC	ERICH6-AS1	5.71185	-0.0443682	1.11757e-08	3.76401e-08
303727	aCD-PC	RRS1	5.70637	2.27726	1.15413e-08	3.88466e-08
303728	aCD-PC	ID1	5.7063	0.163922	1.15456e-08	3.8853e-08
303729	aCD-PC	SLC11A1	5.70477	1.99357	1.16502e-08	3.91965e-08
303730	aCD-PC	FER1L6	5.70427	-0.269414	1.16841e-08	3.93022e-08
303731	aCD-PC	AP002748.4	5.70303	1.28127	1.17694e-08	3.95805e-08
303732	aCD-PC	PCCA-AS1	5.70185	0.685998	1.18511e-08	3.98471e-08
303733	aCD-PC	PIFO	5.70003	1.99366	1.19787e-08	4.02675e-08
303734	aCD-PC	AL732509.1	5.69912	0.0644891	1.2043e-08	4.0475e-08
303735	aCD-PC	MLANA	5.69104	1.71771	1.2627e-08	4.24106e-08
303736	aCD-PC	AC104850.2	5.69038	0.360857	1.26759e-08	4.25657e-08
303737	aCD-PC	PLA2G4B	5.68974	0.105807	1.27232e-08	4.27157e-08
303738	aCD-PC	RSAD2	5.68526	2.19411	1.30612e-08	4.38411e-08
303739	aCD-PC	KCTD17	5.68374	3.15827	1.31778e-08	4.42228e-08
303740	aCD-PC	AC107214.1	5.6834	0.496334	1.32043e-08	4.43023e-08
303741	aCD-PC	SLC9A9	5.67541	-0.0880159	1.38356e-08	4.64008e-08
303742	aCD-PC	ARC	5.6723	5.17431	1.4089e-08	4.72305e-08
303743	aCD-PC	BCL2L2	5.67227	1.04717	1.40921e-08	4.72311e-08
303744	aCD-PC	BX842242.1	5.66405	1.94499	1.47844e-08	4.95406e-08
303745	aCD-PC	PDE6B	5.66399	0.602837	1.47891e-08	4.9544e-08
303746	aCD-PC	AC009495.3	5.66352	2.69945	1.48301e-08	4.96622e-08
303747	aCD-PC	ZNF726	5.66268	0.543644	1.49024e-08	4.98938e-08
303748	aCD-PC	ZMYND12	5.66108	0.752342	1.50421e-08	5.0351e-08
303749	aCD-PC	AL049646.1	5.65994	0.849337	1.51422e-08	5.06751e-08
303750	aCD-PC	AC009630.1	5.65135	0.611996	1.59196e-08	5.32655e-08
303751	aCD-PC	AF064858.1	5.65041	0.593472	1.60068e-08	5.35458e-08
303752	aCD-PC	MAJIN	5.64347	0.875587	1.66657e-08	5.57029e-08
303753	aCD-PC	AC139795.2	5.64239	1.45685	1.67705e-08	5.60411e-08
303754	aCD-PC	PSMD10	5.6405	2.10158	1.69561e-08	5.66495e-08
303755	aCD-PC	LINC00892	5.63868	6.40207	1.71361e-08	5.72387e-08
303756	aCD-PC	FAM167B	5.63831	2.37429	1.71724e-08	5.73478e-08
303757	aCD-PC	CLDN20	5.6382	1.06333	1.71838e-08	5.73737e-08
303758	aCD-PC	EDAR	5.63682	-0.040051	1.73218e-08	5.78222e-08
303759	aCD-PC	ZBTB14	5.63496	0.84788	1.75094e-08	5.84362e-08
303760	aCD-PC	SEMA3B-AS1	5.63476	3.11303	1.75299e-08	5.84924e-08
303761	aCD-PC	AC106707.1	5.62546	2.62424	1.85015e-08	6.17212e-08
303762	aCD-PC	FAM167A	5.62353	0.665774	1.87096e-08	6.23891e-08
303763	aCD-PC	SLC27A3	5.62032	0.5348	1.90603e-08	6.3545e-08
303764	aCD-PC	GRID2	5.61976	1.42213	1.91228e-08	6.374e-08
303765	aCD-PC	ACSM3	5.6195	-0.750804	1.91508e-08	6.38198e-08
303766	aCD-PC	AC025178.1	5.61841	0.456318	1.92727e-08	6.42126e-08
303767	aCD-PC	C10orf90	5.61667	0.947798	1.94673e-08	6.4847e-08
303768	aCD-PC	CCDC170	5.6166	1.1465	1.94752e-08	6.48597e-08
303769	aCD-PC	AL353135.2	5.61606	1.86453	1.95366e-08	6.50504e-08
303770	aCD-PC	LANCL3	5.61415	1.15667	1.97534e-08	6.57587e-08
303771	aCD-PC	LINC01476	5.61285	1.4698	1.9902e-08	6.62392e-08
303772	aCD-PC	KIF15	5.61227	1.74394	1.9969e-08	6.64484e-08
303773	aCD-PC	MEI4	5.61144	-0.257893	2.00647e-08	6.67387e-08
303774	aCD-PC	THOP1	5.61104	-0.0260556	2.01112e-08	6.68791e-08
303775	aCD-PC	MSRB1	5.61042	0.67147	2.01838e-08	6.71066e-08
303776	aCD-PC	ACSBG2	5.60741	1.65293	2.0538e-08	6.82698e-08
303777	aCD-PC	GDF11	5.60494	0.9886	2.08328e-08	6.92351e-08
303778	aCD-PC	AC007622.2	5.60035	1.41262	2.13917e-08	7.10477e-08
303779	aCD-PC	SATL1	5.59893	0.589613	2.15684e-08	7.16195e-08
303780	aCD-PC	COL24A1	5.59372	-0.0454327	2.22257e-08	7.37709e-08
303781	aCD-PC	CD68	5.59345	3.46175	2.22601e-08	7.38695e-08
303782	aCD-PC	AL079338.1	5.59293	-0.192515	2.23273e-08	7.40771e-08
303783	aCD-PC	SAXO2	5.59153	0.197092	2.25076e-08	7.46596e-08
303784	aCD-PC	PLEKHG5	5.58911	0.398153	2.2823e-08	7.56899e-08
303785	aCD-PC	BATF2	5.5884	2.00533	2.2917e-08	7.59855e-08
303786	aCD-PC	LDLRAD2	5.58229	2.97289	2.37365e-08	7.86865e-08
303787	aCD-PC	KCNJ13	5.57573	1.2254	2.46497e-08	8.16793e-08
303788	aCD-PC	AC004034.1	5.57355	1.60347	2.49602e-08	8.2691e-08
303789	aCD-PC	AC110611.1	5.57136	1.90448	2.52761e-08	8.37196e-08
303790	aCD-PC	AL451062.1	5.57017	1.70949	2.5449e-08	8.42746e-08
303791	aCD-PC	AC130650.1	5.56734	1.48192	2.58655e-08	8.5636e-08
303792	aCD-PC	ANKRD23	5.56711	-0.214646	2.59002e-08	8.57329e-08
303793	aCD-PC	AC010173.1	5.56585	0.754701	2.60876e-08	8.63171e-08
303794	aCD-PC	LERFS	5.56449	0.598604	2.62926e-08	8.69771e-08
303795	aCD-PC	SLFN11	5.56209	3.2745	2.66564e-08	8.8162e-08
303796	aCD-PC	BICRA-AS1	5.55765	0.68672	2.73425e-08	9.03934e-08
303797	aCD-PC	LINC02811	5.5573	3.16186	2.73977e-08	9.05569e-08
303798	aCD-PC	AC079140.6	5.55631	0.30561	2.75532e-08	9.1052e-08
303799	aCD-PC	ARLNC1	5.55563	1.96046	2.76617e-08	9.13913e-08
303800	aCD-PC	AC073529.1	5.55518	-0.242035	2.77326e-08	9.16063e-08
303801	aCD-PC	ACD	5.5548	1.42162	2.7793e-08	9.17868e-08
303802	aCD-PC	AC025048.2	5.5533	0.934485	2.80322e-08	9.25574e-08
303803	aCD-PC	ITGB7	5.55291	1.54702	2.80952e-08	9.27458e-08
303804	aCD-PC	C1orf198	5.54691	0.304198	2.90766e-08	9.59655e-08
303805	aCD-PC	AC022126.1	5.54608	0.195473	2.92141e-08	9.63992e-08
303806	aCD-PC	SRSF12	5.54383	0.724039	2.95918e-08	9.76252e-08
303807	aCD-PC	LDOC1	5.54363	0.517725	2.96257e-08	9.77165e-08
303808	aCD-PC	TMC8	5.54314	3.38467	2.97089e-08	9.79704e-08
303809	aCD-PC	ANKRD31	5.54087	0.597717	3.0098e-08	9.92327e-08
303810	aCD-PC	HLA-DQA1	5.53898	3.48562	3.04245e-08	1.00267e-07
303811	aCD-PC	FREM3	5.53755	1.36195	3.06739e-08	1.01068e-07
303812	aCD-PC	AC107081.2	5.53704	1.66701	3.07632e-08	1.01341e-07
303813	aCD-PC	FUOM	5.53564	1.11331	3.10097e-08	1.02132e-07
303814	aCD-PC	AC091729.3	5.53373	1.44358	3.13495e-08	1.0323e-07
303815	aCD-PC	ZFHX4-AS1	5.53267	1.40328	3.15392e-08	1.03811e-07
303816	aCD-PC	C17orf58	5.53261	2.87963	3.15498e-08	1.03824e-07
303817	aCD-PC	AC009505.1	5.53197	1.2014	3.16659e-08	1.04184e-07
303818	aCD-PC	ZNF354C	5.53143	0.151844	3.17624e-08	1.0448e-07
303819	aCD-PC	AC019077.1	5.53077	1.71087	3.18824e-08	1.04853e-07
303820	aCD-PC	TTC30B	5.52866	1.83647	3.22682e-08	1.061e-07
303821	aCD-PC	AC128687.3	5.52751	0.582669	3.24798e-08	1.06774e-07
303822	aCD-PC	AC025887.2	5.51967	-0.0368036	3.3964e-08	1.11629e-07
303823	aCD-PC	ZNF468	5.51695	0.801409	3.44931e-08	1.13321e-07
303824	aCD-PC	GNA15	5.50652	2.89768	3.66e-08	1.20218e-07
303825	aCD-PC	AC093495.1	5.50636	1.0845	3.66331e-08	1.20302e-07
303826	aCD-PC	ARHGAP23	5.50586	0.165198	3.67365e-08	1.20616e-07
303827	aCD-PC	EFHB	5.50486	0.688491	3.69462e-08	1.21279e-07
303828	aCD-PC	AL035427.1	5.50459	0.638182	3.70038e-08	1.21443e-07
303829	aCD-PC	CKAP2	5.50389	0.37836	3.71495e-08	1.21896e-07
303830	aCD-PC	PRRT1	5.50302	2.10786	3.73349e-08	1.22479e-07
303831	aCD-PC	FO393418.1	5.50207	1.55327	3.75353e-08	1.23111e-07
303832	aCD-PC	AL445426.1	5.49965	1.3282	3.8055e-08	1.24789e-07
303833	aCD-PC	HKDC1	5.49846	-0.321246	3.83119e-08	1.25606e-07
303834	aCD-PC	CTXN1	5.49738	2.81327	3.8548e-08	1.26353e-07
303835	aCD-PC	AC093298.2	5.48677	0.581534	4.09344e-08	1.3412e-07
303836	aCD-PC	AL118506.1	5.4791	1.43947	4.27484e-08	1.40005e-07
303837	aCD-PC	HSD3B7	5.4765	1.01125	4.33815e-08	1.42049e-07
303838	aCD-PC	AC079848.1	5.47544	1.21142	4.36427e-08	1.42875e-07
303839	aCD-PC	LINC02477	5.47477	1.63356	4.3808e-08	1.43386e-07
303840	aCD-PC	CASC8	5.4743	0.792241	4.39239e-08	1.43736e-07
303841	aCD-PC	AC005154.4	5.47332	1.48202	4.41686e-08	1.44507e-07
303842	aCD-PC	CCDC173	5.47232	0.0692936	4.44177e-08	1.45292e-07
303843	aCD-PC	LINC01315	5.47166	2.21614	4.45846e-08	1.45807e-07
303844	aCD-PC	UAP1	5.47066	-0.360737	4.48369e-08	1.46602e-07
303845	aCD-PC	CLIP3	5.46962	1.65073	4.5099e-08	1.47429e-07
303846	aCD-PC	AL357093.2	5.46472	2.40604	4.63648e-08	1.51527e-07
303847	aCD-PC	AC100763.1	5.46469	1.02143	4.63719e-08	1.51527e-07
303848	aCD-PC	PP2D1	5.46429	1.68371	4.64766e-08	1.51838e-07
303849	aCD-PC	PSPH	5.46191	-0.134632	4.7105e-08	1.53859e-07
303850	aCD-PC	ZBTB49	5.46165	0.206742	4.71719e-08	1.54045e-07
303851	aCD-PC	ZNF233	5.45959	1.0525	4.7723e-08	1.55813e-07
303852	aCD-PC	AC026495.2	5.45505	0.0841047	4.896e-08	1.59818e-07
303853	aCD-PC	AL080276.2	5.455	0.353252	4.89735e-08	1.5983e-07
303854	aCD-PC	RTN2	5.45401	1.80261	4.92465e-08	1.60687e-07
303855	aCD-PC	DBNDD1	5.4534	0.873732	4.94157e-08	1.61206e-07
303856	aCD-PC	DGKQ	5.44877	0.554626	5.07206e-08	1.65395e-07
303857	aCD-PC	RHOV	5.44411	2.19567	5.20647e-08	1.69742e-07
303858	aCD-PC	ESPL1	5.4416	1.27652	5.2803e-08	1.72114e-07
303859	aCD-PC	TAOK2	5.43405	-0.15961	5.5089e-08	1.79491e-07
303860	aCD-PC	ERICH6	5.43342	0.806466	5.52838e-08	1.80089e-07
303861	aCD-PC	LANCL1-AS1	5.43183	0.104557	5.57776e-08	1.8166e-07
303862	aCD-PC	AP002433.2	5.42973	1.03168	5.64409e-08	1.83782e-07
303863	aCD-PC	TNFRSF25	5.428	0.542182	5.69876e-08	1.85501e-07
303864	aCD-PC	ZSCAN16	5.42799	1.28307	5.69923e-08	1.85501e-07
303865	aCD-PC	FOS	5.4268	-0.242343	5.73721e-08	1.86689e-07
303866	aCD-PC	THNSL1	5.4257	0.767516	5.77284e-08	1.87781e-07
303867	aCD-PC	STARD4-AS1	5.42434	0.12723	5.81677e-08	1.89132e-07
303868	aCD-PC	TTLL10	5.42209	1.22609	5.89071e-08	1.91497e-07
303869	aCD-PC	GATD3B	5.41788	0.0925583	6.03107e-08	1.96019e-07
303870	aCD-PC	AC020978.3	5.41712	2.16201	6.0568e-08	1.96815e-07
303871	aCD-PC	FNDC11	5.41599	4.46533	6.09499e-08	1.98015e-07
303872	aCD-PC	AJUBA	5.41525	0.23877	6.12036e-08	1.98798e-07
303873	aCD-PC	ZBBX	5.41099	0.916829	6.26769e-08	2.03542e-07
303874	aCD-PC	AC012146.1	5.40792	2.51179	6.37599e-08	2.06974e-07
303875	aCD-PC	AL356804.1	5.40297	0.71055	6.55478e-08	2.12734e-07
303876	aCD-PC	CNTD2	5.4019	1.03784	6.59403e-08	2.13929e-07
303877	aCD-PC	TCF4-AS2	5.40189	5.36689	6.59431e-08	2.13929e-07
303878	aCD-PC	AC108860.2	5.39906	1.40268	6.69914e-08	2.17285e-07
303879	aCD-PC	AL024508.1	5.39702	2.13156	6.77564e-08	2.19721e-07
303880	aCD-PC	LINC00159	5.39151	1.09849	6.98664e-08	2.2647e-07
303881	aCD-PC	AC022916.1	5.38553	1.5737	7.22306e-08	2.34086e-07
303882	aCD-PC	AP002813.1	5.38548	1.34559	7.22513e-08	2.34105e-07
303883	aCD-PC	AL359317.1	5.38441	1.54224	7.26817e-08	2.35451e-07
303884	aCD-PC	PCA3	5.38402	-0.00512126	7.28385e-08	2.35911e-07
303885	aCD-PC	UBAP1L	5.38339	-0.181309	7.30948e-08	2.36692e-07
303886	aCD-PC	AC012184.1	5.38285	1.3266	7.33147e-08	2.37356e-07
303887	aCD-PC	AL512343.2	5.38194	0.610022	7.36865e-08	2.3851e-07
303888	aCD-PC	LRWD1	5.3791	0.992949	7.48576e-08	2.42251e-07
303889	aCD-PC	AC105916.1	5.37657	-0.224522	7.5919e-08	2.45636e-07
303890	aCD-PC	AXIN2	5.37598	0.618443	7.61654e-08	2.46383e-07
303891	aCD-PC	SAT1	5.37574	-0.0591979	7.62708e-08	2.46673e-07
303892	aCD-PC	FBN3	5.3751	0.207214	7.65413e-08	2.47497e-07
303893	aCD-PC	BBS10	5.37359	1.61292	7.71856e-08	2.49529e-07
303894	aCD-PC	SEMA3E	5.37318	1.52464	7.73592e-08	2.50039e-07
303895	aCD-PC	AL391834.3	5.37132	3.56469	7.81612e-08	2.5258e-07
303896	aCD-PC	AC090115.1	5.36905	0.00200983	7.91532e-08	2.55733e-07
303897	aCD-PC	PFN2	5.36564	1.16419	8.06619e-08	2.60554e-07
303898	aCD-PC	CENPI	5.36423	2.05097	8.1293e-08	2.62539e-07
303899	aCD-PC	AC011481.2	5.36316	1.90788	8.17789e-08	2.64054e-07
303900	aCD-PC	TRIM61	5.36182	2.30561	8.2388e-08	2.65858e-07
303901	aCD-PC	ZC3H12A	5.35866	0.240632	8.38394e-08	2.70486e-07
303902	aCD-PC	AC002310.2	5.35615	1.33917	8.50152e-08	2.74223e-07
303903	aCD-PC	ANKRD7	5.34918	-0.147386	8.83559e-08	2.84825e-07
303904	aCD-PC	AL139815.1	5.34873	0.751873	8.8572e-08	2.85463e-07
303905	aCD-PC	CCDC33	5.34814	2.52968	8.88609e-08	2.86336e-07
303906	aCD-PC	UTP15	5.34559	0.782047	9.01223e-08	2.90282e-07
303907	aCD-PC	AC079465.1	5.34006	1.33464	9.29177e-08	2.99164e-07
303908	aCD-PC	PPP1R3D	5.33668	1.9795	9.46648e-08	3.04727e-07
303909	aCD-PC	ADARB2	5.32744	0.340732	9.96072e-08	3.20505e-07
303910	aCD-PC	WDR18	5.32456	-0.171623	1.012e-07	3.25565e-07
303911	aCD-PC	ECT2L	5.32366	1.25579	1.01698e-07	3.27101e-07
303912	aCD-PC	GRIA4	5.32326	0.49592	1.01923e-07	3.27755e-07
303913	aCD-PC	SREBF2-AS1	5.32083	2.13722	1.03297e-07	3.32041e-07
303914	aCD-PC	CERS6	5.31854	-0.166801	1.046e-07	3.36161e-07
303915	aCD-PC	AL137802.2	5.31718	2.08218	1.0539e-07	3.38628e-07
303916	aCD-PC	DPH2	5.31696	1.12229	1.05512e-07	3.38954e-07
303917	aCD-PC	SLC25A15	5.30902	0.328547	1.10215e-07	3.53916e-07
303918	aCD-PC	LINC02352	5.30811	1.39953	1.10766e-07	3.55615e-07
303919	aCD-PC	NFIX	5.30805	-0.302544	1.10802e-07	3.55655e-07
303920	aCD-PC	ARHGEF6	5.30797	0.772206	1.10855e-07	3.55753e-07
303921	aCD-PC	PDCD2L	5.30732	1.04637	1.11251e-07	3.56952e-07
303922	aCD-PC	DEF6	5.30614	1.34928	1.11968e-07	3.59181e-07
303923	aCD-PC	AC006547.1	5.30372	0.681819	1.13467e-07	3.63916e-07
303924	aCD-PC	METTL18	5.30073	2.26803	1.15341e-07	3.69775e-07
303925	aCD-PC	ADGRV1	5.29853	-0.31164	1.16739e-07	3.74105e-07
303926	aCD-PC	AC245060.6	5.29796	0.96467	1.17106e-07	3.75204e-07
303927	aCD-PC	TUBB8	5.29692	0.519875	1.17772e-07	3.77263e-07
303928	aCD-PC	GGH	5.29569	0.492679	1.18569e-07	3.79739e-07
303929	aCD-PC	TMEM191B	5.29463	1.90308	1.19255e-07	3.81858e-07
303930	aCD-PC	CPT1B	5.29325	-0.249518	1.2016e-07	3.84677e-07
303931	aCD-PC	NRAV	5.29055	0.413518	1.21946e-07	3.90318e-07
303932	aCD-PC	MARK4	5.28905	-0.241815	1.22953e-07	3.93459e-07
303933	aCD-PC	LYPLAL1-DT	5.28894	-0.236169	1.2303e-07	3.93627e-07
303934	aCD-PC	PTCH1	5.28882	-0.177983	1.23108e-07	3.93797e-07
303935	aCD-PC	STBD1	5.28825	2.00179	1.23493e-07	3.94947e-07
303936	aCD-PC	C3orf62	5.28817	0.339763	1.23548e-07	3.95042e-07
303937	aCD-PC	HLA-DQA2	5.2848	5.48152	1.25842e-07	4.02296e-07
303938	aCD-PC	DCLRE1A	5.28308	1.07278	1.2703e-07	4.06013e-07
303939	aCD-PC	AL161665.1	5.28125	1.63664	1.28306e-07	4.10008e-07
303940	aCD-PC	MMAA	5.27775	-0.0858042	1.3078e-07	4.17829e-07
303941	aCD-PC	AC011451.3	5.27213	1.74747	1.34853e-07	4.30494e-07
303942	aCD-PC	USP31	5.26851	-0.328724	1.37539e-07	4.38979e-07
303943	aCD-PC	AC026347.1	5.26764	1.94786	1.38186e-07	4.40952e-07
303944	aCD-PC	AL132712.1	5.26664	0.916013	1.38946e-07	4.43203e-07
303945	aCD-PC	AC098484.4	5.26153	0.357083	1.42863e-07	4.55602e-07
303946	aCD-PC	AC010761.2	5.25892	1.57899	1.44901e-07	4.61824e-07
303947	aCD-PC	ZNF513	5.25733	0.227492	1.46161e-07	4.65745e-07
303948	aCD-PC	AL358472.5	5.25427	1.43125	1.48609e-07	4.7345e-07
303949	aCD-PC	HDAC10	5.25308	0.872488	1.49577e-07	4.76437e-07
303950	aCD-PC	AC074117.1	5.25254	0.354461	1.50013e-07	4.77728e-07
303951	aCD-PC	KBTBD6	5.24833	1.44856	1.53488e-07	4.88696e-07
303952	aCD-PC	AL139289.2	5.24539	1.05256	1.55951e-07	4.96439e-07
303953	aCD-PC	SYCE2	5.24493	1.44954	1.5634e-07	4.97576e-07
303954	aCD-PC	AP001527.2	5.24266	2.62057	1.58277e-07	5.0364e-07
303955	aCD-PC	CITED4	5.23617	1.05083	1.63945e-07	5.21571e-07
303956	aCD-PC	AL121900.1	5.23502	1.96366	1.64968e-07	5.24719e-07
303957	aCD-PC	ARMH1	5.22651	-0.148978	1.72738e-07	5.49322e-07
303958	aCD-PC	AC015982.2	5.22616	1.47017	1.73066e-07	5.50255e-07
303959	aCD-PC	RBFOX1	5.22577	-0.547408	1.73433e-07	5.51313e-07
303960	aCD-PC	NGF	5.22186	2.23938	1.77135e-07	5.62854e-07
303961	aCD-PC	AL022322.2	5.21694	1.93937	1.81901e-07	5.77881e-07
303962	aCD-PC	HIST2H3PS2	5.21582	1.55559	1.83009e-07	5.81168e-07
303963	aCD-PC	GADD45G	5.21562	0.235145	1.83203e-07	5.81667e-07
303964	aCD-PC	AC051619.6	5.20946	0.466385	1.89388e-07	6.01184e-07
303965	aCD-PC	AC005332.4	5.20926	2.12093	1.89597e-07	6.01726e-07
303966	aCD-PC	AP001160.1	5.20564	1.39722	1.93332e-07	6.13455e-07
303967	aCD-PC	AC010422.2	5.20288	1.28058	1.9622e-07	6.22245e-07
303968	aCD-PC	GINS4	5.20252	2.20243	1.96601e-07	6.23326e-07
303969	aCD-PC	AC119396.1	5.19949	0.858864	1.99839e-07	6.33465e-07
303970	aCD-PC	ATP2B1-AS1	5.19426	1.22344	2.05541e-07	6.51147e-07
303971	aCD-PC	AC100793.2	5.19265	0.587395	2.07326e-07	6.5654e-07
303972	aCD-PC	AL136295.2	5.19184	2.5389	2.0823e-07	6.5927e-07
303973	aCD-PC	CCDC134	5.19121	0.0454701	2.08928e-07	6.61347e-07
303974	aCD-PC	TONSL	5.18593	1.14406	2.14944e-07	6.79982e-07
303975	aCD-PC	AL845472.1	5.18398	4.41472	2.17196e-07	6.86968e-07
303976	aCD-PC	MPI	5.18359	0.472405	2.17661e-07	6.88301e-07
303977	aCD-PC	GNA14	5.17971	-0.216448	2.22229e-07	7.02604e-07
303978	aCD-PC	CARD8	5.17888	-0.216951	2.23222e-07	7.05603e-07
303979	aCD-PC	CCDC154	5.17415	0.624276	2.28956e-07	7.23584e-07
303980	aCD-PC	ITPKC	5.17356	-0.246914	2.29677e-07	7.25718e-07
303981	aCD-PC	ASS1	5.16788	-0.913494	2.3676e-07	7.47796e-07
303982	aCD-PC	AL450992.1	5.15432	1.97556	2.54556e-07	8.03683e-07
303983	aCD-PC	TMEM254-AS1	5.15373	0.135655	2.5535e-07	8.0603e-07
303984	aCD-PC	AL451085.2	5.15317	2.21446	2.56115e-07	8.08282e-07
303985	aCD-PC	ZNF829	5.15234	0.735132	2.57254e-07	8.11716e-07
303986	aCD-PC	AC091607.2	5.14744	2.42731	2.64069e-07	8.32885e-07
303987	aCD-PC	TARBP2	5.14612	0.43792	2.65936e-07	8.38439e-07
303988	aCD-PC	TCEA3	5.14296	-0.295907	2.70438e-07	8.52464e-07
303989	aCD-PC	DNAH8	5.13878	1.58388	2.76524e-07	8.71473e-07
303990	aCD-PC	SPAG5-AS1	5.13538	0.46905	2.81578e-07	8.87223e-07
303991	aCD-PC	GLRA1	5.1351	2.06266	2.81994e-07	8.88356e-07
303992	aCD-PC	AC108471.2	5.13402	0.696986	2.8362e-07	8.93302e-07
303993	aCD-PC	ABCC5-AS1	5.13069	2.67353	2.88676e-07	9.09045e-07
303994	aCD-PC	AC021491.2	5.1276	2.30289	2.93452e-07	9.23715e-07
303995	aCD-PC	MSN	5.11789	-0.253459	3.08965e-07	9.72354e-07
303996	aCD-PC	SMIM6	5.11686	2.22914	3.10667e-07	9.77513e-07
303997	aCD-PC	AC127502.2	5.11516	0.128275	3.13476e-07	9.86158e-07
303998	aCD-PC	AP001631.2	5.11511	0.0688106	3.13554e-07	9.86206e-07
303999	aCD-PC	ELMO1	5.11203	-0.042522	3.18719e-07	1.00225e-06
304000	aCD-PC	USP12-AS1	5.10898	2.45215	3.23904e-07	1.01835e-06
304001	aCD-PC	EME2	5.10893	0.00486114	3.23982e-07	1.0184e-06
304002	aCD-PC	RAB19	5.10751	0.792776	3.2644e-07	1.02592e-06
304003	aCD-PC	FHAD1	5.1065	0.114622	3.28187e-07	1.0312e-06
304004	aCD-PC	NUDT18	5.10634	2.29762	3.28467e-07	1.03188e-06
304005	aCD-PC	AL627309.5	5.10443	0.463222	3.31797e-07	1.04213e-06
304006	aCD-PC	CHAF1B	5.09771	1.24923	3.43788e-07	1.07915e-06
304007	aCD-PC	AC104695.3	5.09754	2.20644	3.44103e-07	1.07992e-06
304008	aCD-PC	TESC-AS1	5.09596	1.11657	3.46987e-07	1.08876e-06
304009	aCD-PC	ZWINT	5.0951	2.53907	3.48559e-07	1.09347e-06
304010	aCD-PC	ACSL4	5.09502	-0.398491	3.48699e-07	1.09369e-06
304011	aCD-PC	PLK4	5.09034	2.19493	3.57421e-07	1.12061e-06
304012	aCD-PC	SHMT2	5.08955	1.58471	3.58912e-07	1.125e-06
304013	aCD-PC	AC087501.1	5.08952	1.52632	3.58967e-07	1.125e-06
304014	aCD-PC	PUSL1	5.07753	2.28904	3.82382e-07	1.19767e-06
304015	aCD-PC	ARL4A	5.07736	1.32488	3.82715e-07	1.19848e-06
304016	aCD-PC	AC006378.1	5.07689	2.25955	3.83666e-07	1.20122e-06
304017	aCD-PC	QPCTL	5.07585	0.386856	3.85758e-07	1.20753e-06
304018	aCD-PC	SLC22A17	5.07392	0.311856	3.89712e-07	1.21943e-06
304019	aCD-PC	GSPT2	5.07247	1.07674	3.92685e-07	1.22848e-06
304020	aCD-PC	AC019205.1	5.07121	-0.129645	3.95286e-07	1.23638e-06
304021	aCD-PC	AP000866.5	5.07084	2.33022	3.96059e-07	1.23855e-06
304022	aCD-PC	ZNF343	5.07024	0.148339	3.97322e-07	1.24225e-06
304023	aCD-PC	TMEM79	5.06942	0.761376	3.9902e-07	1.24731e-06
304024	aCD-PC	TMEM40	5.06597	2.19057	4.06323e-07	1.26989e-06
304025	aCD-PC	TSNAXIP1	5.06574	0.434332	4.06806e-07	1.27115e-06
304026	aCD-PC	CCNI2	5.0654	1.63121	4.07541e-07	1.27319e-06
304027	aCD-PC	AL592295.3	5.06187	0.652429	4.15173e-07	1.29678e-06
304028	aCD-PC	AL445524.1	5.06105	2.25602	4.16961e-07	1.30211e-06
304029	aCD-PC	AL139142.1	5.05894	2.63696	4.21603e-07	1.31634e-06
304030	aCD-PC	AC011287.1	5.05837	-0.532056	4.22846e-07	1.31996e-06
304031	aCD-PC	PROCA1	5.05641	0.26342	4.27223e-07	1.3331e-06
304032	aCD-PC	TTC22	5.05504	0.31377	4.30297e-07	1.34243e-06
304033	aCD-PC	RBP1	5.05457	1.93324	4.31363e-07	1.34549e-06
304034	aCD-PC	AL596218.1	5.05441	1.34302	4.31718e-07	1.34633e-06
304035	aCD-PC	TDRKH-AS1	5.05419	2.48871	4.32217e-07	1.34762e-06
304036	aCD-PC	AC026471.1	5.04888	0.62993	4.44407e-07	1.38508e-06
304037	aCD-PC	TCP11L2	5.04637	-0.214268	4.50273e-07	1.40308e-06
304038	aCD-PC	MYT1	5.04076	1.83279	4.63686e-07	1.44402e-06
304039	aCD-PC	LINC00536	5.04032	1.07075	4.64743e-07	1.44703e-06
304040	aCD-PC	TMED2-DT	5.03994	0.802616	4.65675e-07	1.44964e-06
304041	aCD-PC	AL035670.1	5.03704	1.2918	4.7278e-07	1.47089e-06
304042	aCD-PC	EFCAB12	5.03172	0.97186	4.86105e-07	1.51195e-06
304043	aCD-PC	NDE1	5.02487	-0.243625	5.03774e-07	1.56639e-06
304044	aCD-PC	SHC4	5.024	2.43106	5.06059e-07	1.57288e-06
304045	aCD-PC	TRIM7	5.02072	2.3555	5.1477e-07	1.59964e-06
304046	aCD-PC	ZGPAT	5.02022	-0.359675	5.16117e-07	1.60351e-06
304047	aCD-PC	AL591767.1	5.02015	1.99958	5.16308e-07	1.60379e-06
304048	aCD-PC	LEAP2	5.01938	1.36555	5.18374e-07	1.60988e-06
304049	aCD-PC	AC104134.1	5.01896	2.32718	5.19507e-07	1.61309e-06
304050	aCD-PC	ZNF112	5.01516	0.0688122	5.29895e-07	1.64502e-06
304051	aCD-PC	AC092343.1	5.01498	0.669092	5.30389e-07	1.64604e-06
304052	aCD-PC	COPS5	5.01496	0.522989	5.30433e-07	1.64604e-06
304053	aCD-PC	SPDYE6	5.01489	1.49027	5.30628e-07	1.64632e-06
304054	aCD-PC	NR5A2	5.01458	3.42729	5.31507e-07	1.64873e-06
304055	aCD-PC	AC145124.1	5.01206	0.14572	5.38515e-07	1.67014e-06
304056	aCD-PC	TPTE	5.01124	0.0255596	5.40794e-07	1.67688e-06
304057	aCD-PC	LURAP1L	5.00868	-0.229061	5.4806e-07	1.69907e-06
304058	aCD-PC	AL136366.1	5.00791	0.837081	5.5024e-07	1.70549e-06
304059	aCD-PC	PTPRH	5.00588	3.49334	5.56061e-07	1.7232e-06
304060	aCD-PC	RNASEH2B-AS1	5.00325	1.59214	5.63719e-07	1.74625e-06
304061	aCD-PC	WNT9A	4.99959	1.36274	5.74521e-07	1.77936e-06
304062	aCD-PC	ACTA2	4.98916	0.577013	6.06422e-07	1.87706e-06
304063	aCD-PC	AP002892.1	4.98815	1.67461	6.09588e-07	1.88649e-06
304064	aCD-PC	PALD1	4.984	1.45864	6.22843e-07	1.92675e-06
304065	aCD-PC	IFI30	4.98349	1.69471	6.2449e-07	1.93147e-06
304066	aCD-PC	AL035693.1	4.9802	2.34943	6.35185e-07	1.96377e-06
304067	aCD-PC	KIFC2	4.973	-0.484129	6.59238e-07	2.03694e-06
304068	aCD-PC	CLMP	4.96878	1.02222	6.7377e-07	2.08144e-06
304069	aCD-PC	GINS2	4.95793	2.85167	7.12486e-07	2.20061e-06
304070	aCD-PC	GABRR1	4.95602	1.82398	7.19536e-07	2.22195e-06
304071	aCD-PC	CAV2	4.9486	0.280119	7.47508e-07	2.30697e-06
304072	aCD-PC	FAM86C1	4.94455	0.651985	7.63182e-07	2.35488e-06
304073	aCD-PC	KPTN	4.9423	0.681429	7.72083e-07	2.38145e-06
304074	aCD-PC	LINC01707	4.94229	1.56363	7.72094e-07	2.38145e-06
304075	aCD-PC	FUZ	4.94215	0.279999	7.7266e-07	2.38273e-06
304076	aCD-PC	TOE1	4.94002	0.867224	7.81141e-07	2.40842e-06
304077	aCD-PC	AC009309.1	4.93756	2.63179	7.91068e-07	2.43855e-06
304078	aCD-PC	AC067751.1	4.93732	0.781594	7.92029e-07	2.44103e-06
304079	aCD-PC	NCOA7-AS1	4.93316	1.1462	8.09093e-07	2.49314e-06
304080	aCD-PC	CRYBG2	4.93184	2.08359	8.14576e-07	2.50905e-06
304081	aCD-PC	PLCXD2	4.93143	1.17587	8.16301e-07	2.51388e-06
304082	aCD-PC	SH3GL2	4.92953	-0.262082	8.2427e-07	2.53792e-06
304083	aCD-PC	AP002498.1	4.9293	1.97537	8.25251e-07	2.54045e-06
304084	aCD-PC	SLC25A25-AS1	4.92909	-0.239433	8.26151e-07	2.54272e-06
304085	aCD-PC	ASPN	4.92515	1.83002	8.42954e-07	2.59393e-06
304086	aCD-PC	ASB16	4.92098	1.06971	8.61111e-07	2.64929e-06
304087	aCD-PC	DIRAS3	4.92083	0.848607	8.61785e-07	2.65085e-06
304088	aCD-PC	FES	4.92037	1.4877	8.63803e-07	2.65654e-06
304089	aCD-PC	AC005899.8	4.91648	1.61831	8.81153e-07	2.70937e-06
304090	aCD-PC	RNASE4	4.91506	1.95753	8.87531e-07	2.72801e-06
304091	aCD-PC	TTC29	4.91506	1.13876	8.87561e-07	2.72801e-06
304092	aCD-PC	UNC13D	4.90696	0.896121	9.24995e-07	2.84251e-06
304093	aCD-PC	NCAPH2	4.89818	0.178116	9.67268e-07	2.97068e-06
304094	aCD-PC	LRIG2-DT	4.89792	0.128762	9.6857e-07	2.9741e-06
304095	aCD-PC	LINC01235	4.89738	0.883207	9.71239e-07	2.98172e-06
304096	aCD-PC	TEDC1	4.89523	1.3696	9.81901e-07	3.01386e-06
304097	aCD-PC	EHD4-AS1	4.88715	3.29241	1.02307e-06	3.13901e-06
304098	aCD-PC	GCSAM	4.88675	3.47484	1.02514e-06	3.14474e-06
304099	aCD-PC	XRCC2	4.88662	1.07124	1.02584e-06	3.14627e-06
304100	aCD-PC	NFYC-AS1	4.88491	0.98172	1.03474e-06	3.17296e-06
304101	aCD-PC	GRK6	4.88349	-0.315296	1.04223e-06	3.19469e-06
304102	aCD-PC	YTHDF3-AS1	4.87988	2.26268	1.06148e-06	3.25245e-06
304103	aCD-PC	PLCB2	4.87729	3.10055	1.07551e-06	3.29478e-06
304104	aCD-PC	AC084024.4	4.87636	1.97877	1.08059e-06	3.30971e-06
304105	aCD-PC	BRICD5	4.8752	0.564945	1.08696e-06	3.32856e-06
304106	aCD-PC	C18orf54	4.8714	2.19217	1.10809e-06	3.39195e-06
304107	aCD-PC	NOCT	4.8663	-0.116439	1.13709e-06	3.48006e-06
304108	aCD-PC	COL19A1	4.86341	-0.384892	1.15381e-06	3.52916e-06
304109	aCD-PC	AC132872.5	4.8554	1.24888	1.20144e-06	3.67415e-06
304110	aCD-PC	SERPINB8	4.85348	2.02093	1.21311e-06	3.70839e-06
304111	aCD-PC	AC100849.1	4.85324	2.66555	1.2146e-06	3.71222e-06
304112	aCD-PC	C2CD6	4.85034	0.0800163	1.23249e-06	3.76619e-06
304113	aCD-PC	C7orf25	4.849	0.893299	1.24083e-06	3.79094e-06
304114	aCD-PC	AC022101.1	4.84679	1.4691	1.25477e-06	3.83278e-06
304115	aCD-PC	ZNF699	4.84449	0.33725	1.2694e-06	3.87671e-06
304116	aCD-PC	AL034417.2	4.8422	0.714318	1.28409e-06	3.92082e-06
304117	aCD-PC	ZNF549	4.83247	-0.0499148	1.34847e-06	4.1158e-06
304118	aCD-PC	LDHAL6A	4.83081	1.27716	1.35979e-06	4.14955e-06
304119	aCD-PC	AC113385.1	4.83058	1.0623	1.36135e-06	4.15352e-06
304120	aCD-PC	COL25A1	4.82689	0.0725199	1.38683e-06	4.23043e-06
304121	aCD-PC	PKD1L3	4.82601	0.477805	1.39299e-06	4.24839e-06
304122	aCD-PC	AL731569.1	4.82198	1.13403	1.4214e-06	4.33338e-06
304123	aCD-PC	SMOC2	4.81825	0.530581	1.44819e-06	4.4142e-06
304124	aCD-PC	ZNF707	4.81426	0.474305	1.47749e-06	4.50265e-06
304125	aCD-PC	ERP27	4.80492	0.641047	1.54814e-06	4.71704e-06
304126	aCD-PC	SCX	4.80122	0.594412	1.57704e-06	4.80416e-06
304127	aCD-PC	MCM2	4.80028	2.23114	1.58447e-06	4.82587e-06
304128	aCD-PC	ZNF497	4.79618	0.170932	1.61722e-06	4.92465e-06
304129	aCD-PC	LRRIQ3	4.79466	0.0793876	1.62953e-06	4.9612e-06
304130	aCD-PC	ADAMTSL4-AS1	4.79419	-0.376337	1.6333e-06	4.97171e-06
304131	aCD-PC	CELF5	4.79348	1.25698	1.63914e-06	4.98756e-06
304132	aCD-PC	AL136979.1	4.79281	1.20644	1.64463e-06	5.0033e-06
304133	aCD-PC	AC018521.2	4.79151	1.67227	1.65533e-06	5.0349e-06
304134	aCD-PC	AL355388.3	4.79143	1.32856	1.65594e-06	5.03576e-06
304135	aCD-PC	RAI1-AS1	4.7883	1.49391	1.68203e-06	5.11414e-06
304136	aCD-PC	LCP1	4.7879	2.05997	1.68539e-06	5.12334e-06
304137	aCD-PC	CCDC15	4.78359	0.604586	1.72189e-06	5.23228e-06
304138	aCD-PC	AC106037.3	4.77877	2.70469	1.76373e-06	5.35838e-06
304139	aCD-PC	PMEL	4.7775	1.56493	1.77486e-06	5.39119e-06
304140	aCD-PC	NLRP7	4.77339	1.53597	1.81152e-06	5.50146e-06
304141	aCD-PC	TSPAN33	4.77003	-0.368767	1.84197e-06	5.5918e-06
304142	aCD-PC	SGO1	4.76943	2.66823	1.84749e-06	5.60748e-06
304143	aCD-PC	SAMD15	4.76706	0.357331	1.8693e-06	5.6715e-06
304144	aCD-PC	OGN	4.76686	2.37478	1.87121e-06	5.67619e-06
304145	aCD-PC	AC007383.3	4.76525	1.25257	1.88622e-06	5.72063e-06
304146	aCD-PC	ZNF205	4.75904	-0.0800605	1.94516e-06	5.89711e-06
304147	aCD-PC	C1orf167	4.75875	2.17179	1.94795e-06	5.90445e-06
304148	aCD-PC	LINC02422	4.75676	1.1744	1.96729e-06	5.96191e-06
304149	aCD-PC	AXDND1	4.75539	0.145993	1.98059e-06	6.00108e-06
304150	aCD-PC	AC129803.1	4.75231	0.603857	2.01105e-06	6.09104e-06
304151	aCD-PC	SOD3	4.75134	0.329145	2.02078e-06	6.11931e-06
304152	aCD-PC	AL022328.4	4.74829	1.37587	2.05139e-06	6.20607e-06
304153	aCD-PC	CFAP54	4.7459	-0.207949	2.07586e-06	6.27889e-06
304154	aCD-PC	PCDH15	4.7416	-1.36871	2.1204e-06	6.41115e-06
304155	aCD-PC	AC004477.1	4.74042	1.91476	2.1328e-06	6.4474e-06
304156	aCD-PC	STX19	4.74003	1.36575	2.13687e-06	6.45847e-06
304157	aCD-PC	RIN3	4.73788	-0.204105	2.15969e-06	6.52621e-06
304158	aCD-PC	AC008676.1	4.73197	0.710494	2.22349e-06	6.7177e-06
304159	aCD-PC	C8orf31	4.72716	1.46299	2.27682e-06	6.87751e-06
304160	aCD-PC	FAM66B	4.72666	0.490769	2.28244e-06	6.89318e-06
304161	aCD-PC	LINC00637	4.72571	1.58859	2.29311e-06	6.92408e-06
304162	aCD-PC	DRC7	4.7236	1.54746	2.31702e-06	6.99494e-06
304163	aCD-PC	HGH1	4.72301	1.69474	2.32378e-06	7.01399e-06
304164	aCD-PC	ZNF436-AS1	4.72262	1.02231	2.32829e-06	7.02626e-06
304165	aCD-PC	AC073050.1	4.71972	1.37262	2.36175e-06	7.12588e-06
304166	aCD-PC	MXD1	4.71942	-0.0550483	2.36512e-06	7.13469e-06
304167	aCD-PC	LINC00271	4.71913	-0.0278706	2.36857e-06	7.14373e-06
304168	aCD-PC	TOMM40L	4.71869	0.871563	2.37373e-06	7.15791e-06
304169	aCD-PC	SGO2	4.71762	0.195974	2.38614e-06	7.19398e-06
304170	aCD-PC	SKIDA1	4.71181	1.19872	2.45529e-06	7.40103e-06
304171	aCD-PC	AP001363.2	4.70947	2.12597	2.48367e-06	7.48514e-06
304172	aCD-PC	APOBEC3D	4.70898	2.4359	2.4896e-06	7.50157e-06
304173	aCD-PC	IL1RAP	4.70826	-0.107916	2.49842e-06	7.52673e-06
304174	aCD-PC	APOBEC3G	4.70192	1.99903	2.57725e-06	7.76273e-06
304175	aCD-PC	SEZ6L2	4.70119	0.708731	2.58653e-06	7.78919e-06
304176	aCD-PC	TRIB2	4.70047	-0.136438	2.59569e-06	7.81528e-06
304177	aCD-PC	PPEF1	4.69791	1.59114	2.62843e-06	7.91084e-06
304178	aCD-PC	AC007666.2	4.69728	0.687301	2.63648e-06	7.93357e-06
304179	aCD-PC	AL138686.1	4.69396	4.3475	2.67965e-06	8.06193e-06
304180	aCD-PC	AL354892.1	4.69374	1.17952	2.68254e-06	8.06909e-06
304181	aCD-PC	PNP	4.69126	-0.222165	2.71528e-06	8.1629e-06
304182	aCD-PC	EML1	4.69036	-0.251822	2.72725e-06	8.19732e-06
304183	aCD-PC	MORF4L2-AS1	4.68805	1.03003	2.75816e-06	8.28864e-06
304184	aCD-PC	METTL27	4.68664	0.376796	2.7773e-06	8.34458e-06
304185	aCD-PC	AL132633.1	4.68641	3.37529	2.78043e-06	8.35241e-06
304186	aCD-PC	LINC02362	4.68627	1.10256	2.78234e-06	8.35654e-06
304187	aCD-PC	C2orf88	4.68597	-0.0171367	2.78635e-06	8.367e-06
304188	aCD-PC	CDC42EP1	4.68544	0.849876	2.79364e-06	8.3873e-06
304189	aCD-PC	AL132780.2	4.68478	-0.0054468	2.80264e-06	8.4127e-06
304190	aCD-PC	BTN3A3	4.68206	0.904546	2.84008e-06	8.52024e-06
304191	aCD-PC	AC060765.2	4.68199	0.375545	2.841e-06	8.52137e-06
304192	aCD-PC	CKMT1A	4.68176	2.1582	2.84423e-06	8.52945e-06
304193	aCD-PC	CRIPAK	4.67657	-0.215317	2.9172e-06	8.74496e-06
304194	aCD-PC	SACS	4.67048	-0.330509	3.00495e-06	9.00628e-06
304195	aCD-PC	ECI2	4.66845	-0.320812	3.0348e-06	9.09404e-06
304196	aCD-PC	WFDC3	4.66799	1.18396	3.04154e-06	9.11249e-06
304197	aCD-PC	KLHDC8B	4.6673	0.415108	3.0519e-06	9.14181e-06
304198	aCD-PC	AC097382.3	4.66659	1.6847	3.06241e-06	9.17155e-06
304199	aCD-PC	AL022323.1	4.66629	1.14391	3.06683e-06	9.18305e-06
304200	aCD-PC	AL357507.1	4.66492	0.41792	3.08736e-06	9.24276e-06
304201	aCD-PC	NAV2	4.66407	-0.124464	3.10019e-06	9.27941e-06
304202	aCD-PC	GRK5	4.66398	-0.0445929	3.10151e-06	9.28159e-06
304203	aCD-PC	ZNF674	4.65878	0.023275	3.18094e-06	9.5157e-06
304204	aCD-PC	AL442067.3	4.6573	1.05257	3.20385e-06	9.58241e-06
304205	aCD-PC	AC023157.3	4.65483	1.78788	3.24243e-06	9.69414e-06
304206	aCD-PC	EIF5AL1	4.65458	3.63427	3.24649e-06	9.70441e-06
304207	aCD-PC	PLVAP	4.65328	1.91938	3.2669e-06	9.76358e-06
304208	aCD-PC	PLCH2	4.65288	-0.153574	3.27333e-06	9.78094e-06
304209	aCD-PC	LRP4-AS1	4.65184	2.62277	3.28984e-06	9.82844e-06
304210	aCD-PC	AC079142.1	4.6497	0.00692994	3.32414e-06	9.92715e-06
304211	aCD-PC	CFAP47	4.64402	0.00616953	3.41696e-06	1.02005e-05
304212	aCD-PC	BEND3	4.6422	0.449316	3.44716e-06	1.02887e-05
304213	aCD-PC	WDR81	4.63902	-0.229019	3.50072e-06	1.04466e-05
304214	aCD-PC	AP005131.5	4.63265	2.21352	3.61016e-06	1.07691e-05
304215	aCD-PC	C1orf147	4.63202	2.7495	3.62111e-06	1.07997e-05
304216	aCD-PC	IGFBP5	4.63009	-0.0784551	3.65507e-06	1.08989e-05
304217	aCD-PC	CYP4F11	4.6282	0.594631	3.68857e-06	1.09967e-05
304218	aCD-PC	LRG1	4.62794	3.09974	3.69321e-06	1.10085e-05
304219	aCD-PC	LINC00501	4.62696	0.891967	3.71067e-06	1.10584e-05
304220	aCD-PC	LRRC63	4.62456	1.43841	3.75395e-06	1.11853e-05
304221	aCD-PC	AP000446.1	4.62044	-0.241607	3.82922e-06	1.14053e-05
304222	aCD-PC	ACADS	4.61811	-0.218327	3.87256e-06	1.15322e-05
304223	aCD-PC	KNL1	4.6176	0.422312	3.88198e-06	1.15581e-05
304224	aCD-PC	PDGFRL	4.6173	2.55767	3.88759e-06	1.15726e-05
304225	aCD-PC	CENPO	4.61582	0.550345	3.91543e-06	1.16489e-05
304226	aCD-PC	TET1	4.61363	-0.258805	3.95695e-06	1.17702e-05
304227	aCD-PC	SCO2	4.60082	-0.251914	4.20834e-06	1.25156e-05
304228	aCD-PC	C19orf38	4.60047	1.31815	4.21536e-06	1.25318e-05
304229	aCD-PC	AC010501.2	4.59794	3.89499	4.26692e-06	1.26815e-05
304230	aCD-PC	PSMC3IP	4.59792	1.15261	4.26735e-06	1.26815e-05
304231	aCD-PC	AC006116.8	4.59703	0.888009	4.28563e-06	1.27335e-05
304232	aCD-PC	ACBD4	4.59491	-0.370964	4.32944e-06	1.28564e-05
304233	aCD-PC	CFAP52	4.59334	0.979271	4.36212e-06	1.2951e-05
304234	aCD-PC	LINC01521	4.59242	2.02542	4.38136e-06	1.30057e-05
304235	aCD-PC	MAP3K20-AS1	4.58858	1.95503	4.46278e-06	1.32449e-05
304236	aCD-PC	ZFP69	4.58564	0.993416	4.52592e-06	1.34297e-05
304237	aCD-PC	ZBTB32	4.58539	2.06531	4.53138e-06	1.34434e-05
304238	aCD-PC	AL442071.2	4.58498	1.07616	4.5402e-06	1.3467e-05
304239	aCD-PC	ZNF669	4.57817	1.18769	4.69065e-06	1.39107e-05
304240	aCD-PC	AC009506.1	4.57645	2.6027	4.7294e-06	1.4023e-05
304241	aCD-PC	CAVIN1	4.57602	0.271868	4.73902e-06	1.40489e-05
304242	aCD-PC	AL139330.1	4.57549	2.7777	4.75107e-06	1.40819e-05
304243	aCD-PC	TNNI1	4.57184	2.75776	4.83464e-06	1.43242e-05
304244	aCD-PC	LHFPL3	4.57128	-0.470537	4.84756e-06	1.43599e-05
304245	aCD-PC	AC011444.1	4.571	0.864276	4.85399e-06	1.43762e-05
304246	aCD-PC	AC105094.2	4.56911	-0.542947	4.89795e-06	1.45037e-05
304247	aCD-PC	RAB6B	4.56888	0.587395	4.90336e-06	1.4517e-05
304248	aCD-PC	AC025031.1	4.56684	3.27597	4.95137e-06	1.46563e-05
304249	aCD-PC	CCDC183	4.56431	0.514235	5.01129e-06	1.48309e-05
304250	aCD-PC	RBM26-AS1	4.56395	0.2972	5.01988e-06	1.48536e-05
304251	aCD-PC	LINC00621	4.56359	-0.427374	5.02852e-06	1.48754e-05
304252	aCD-PC	FAM131B	4.5559	5.00328	5.21614e-06	1.54227e-05
304253	aCD-PC	TBPL2	4.55551	2.67573	5.22587e-06	1.54486e-05
304254	aCD-PC	AL391097.3	4.54995	3.41416	5.36595e-06	1.58597e-05
304255	aCD-PC	AL031705.1	4.54621	1.94246	5.46206e-06	1.61378e-05
304256	aCD-PC	E2F1	4.54429	3.02957	5.51207e-06	1.62825e-05
304257	aCD-PC	AL139317.1	4.54307	2.24671	5.54408e-06	1.6374e-05
304258	aCD-PC	EPHA10	4.53756	2.41557	5.69088e-06	1.68012e-05
304259	aCD-PC	KCNQ3	4.53725	-0.628863	5.69925e-06	1.68228e-05
304260	aCD-PC	FOXO4	4.53263	1.57422	5.8253e-06	1.71885e-05
304261	aCD-PC	TXNDC16	4.52763	-0.223024	5.96479e-06	1.75967e-05
304262	aCD-PC	AC010969.2	4.52377	0.870623	6.07466e-06	1.79175e-05
304263	aCD-PC	SRRM2-AS1	4.52338	0.773682	6.08595e-06	1.79475e-05
304264	aCD-PC	PRKD1	4.52086	0.142825	6.15889e-06	1.81558e-05
304265	aCD-PC	TMEM255B	4.51363	2.36597	6.37281e-06	1.87829e-05
304266	aCD-PC	CACTIN	4.50379	0.323059	6.67507e-06	1.96591e-05
304267	aCD-PC	SLFN12	4.50107	0.347185	6.76124e-06	1.99091e-05
304268	aCD-PC	AC142472.1	4.49991	0.601855	6.79835e-06	2.00147e-05
304269	aCD-PC	LINC01118	4.49349	0.166214	7.00644e-06	2.06196e-05
304270	aCD-PC	AC006504.2	4.49213	1.6111	7.05148e-06	2.07483e-05
304271	aCD-PC	ZNF575	4.49096	1.90601	7.09022e-06	2.08584e-05
304272	aCD-PC	AL049840.3	4.49038	1.61832	7.10957e-06	2.09114e-05
304273	aCD-PC	AL109628.2	4.48999	1.04433	7.12269e-06	2.09461e-05
304274	aCD-PC	CBY3	4.48823	2.00331	7.1818e-06	2.1116e-05
304275	aCD-PC	SPINK4	4.48797	4.61022	7.19045e-06	2.11375e-05
304276	aCD-PC	GDAP1L1	4.48543	0.947359	7.27668e-06	2.1383e-05
304277	aCD-PC	MSTO1	4.48533	0.103222	7.28007e-06	2.1389e-05
304278	aCD-PC	NOMO2	4.48509	0.0765914	7.28828e-06	2.14091e-05
304279	aCD-PC	TMEM63C	4.48496	1.31967	7.29284e-06	2.14186e-05
304280	aCD-PC	LARGE1	4.47863	0.0730505	7.51228e-06	2.20548e-05
304281	aCD-PC	CCDC38	4.47689	1.58847	7.57366e-06	2.22268e-05
304282	aCD-PC	HERC5	4.47306	0.133224	7.71064e-06	2.26246e-05
304283	aCD-PC	AC008883.1	4.47281	1.24203	7.71995e-06	2.26477e-05
304284	aCD-PC	ST7-AS1	4.47232	2.08774	7.7376e-06	2.26952e-05
304285	aCD-PC	LINC01331	4.47105	1.19364	7.7836e-06	2.28217e-05
304286	aCD-PC	AC055855.1	4.47075	0.992646	7.79469e-06	2.285e-05
304287	aCD-PC	EFCAB10	4.46998	0.962631	7.82265e-06	2.29276e-05
304288	aCD-PC	PXT1	4.46802	2.08136	7.89478e-06	2.31348e-05
304289	aCD-PC	ZBTB42	4.46639	2.02295	7.955e-06	2.33069e-05
304290	aCD-PC	AP003778.1	4.46553	0.450888	7.98721e-06	2.33969e-05
304291	aCD-PC	LRRN1	4.45942	0.355067	8.21814e-06	2.40689e-05
304292	aCD-PC	ST6GALNAC3	4.45811	-0.111362	8.26849e-06	2.42119e-05
304293	aCD-PC	AC012313.6	4.45538	0.864951	8.37441e-06	2.45175e-05
304294	aCD-PC	USH2A	4.45465	0.14949	8.40317e-06	2.45972e-05
304295	aCD-PC	CPNE4	4.45307	-0.352859	8.46522e-06	2.4765e-05
304296	aCD-PC	PHGDH	4.45232	-0.276616	8.49484e-06	2.4847e-05
304297	aCD-PC	AC016722.2	4.45209	1.50403	8.504e-06	2.48692e-05
304298	aCD-PC	AC016907.2	4.45018	0.225861	8.57995e-06	2.50821e-05
304299	aCD-PC	AC008105.3	4.4497	1.91578	8.59921e-06	2.51337e-05
304300	aCD-PC	TMEM147-AS1	4.44838	0.635244	8.65222e-06	2.5284e-05
304301	aCD-PC	AC132872.1	4.44809	0.474588	8.66373e-06	2.53129e-05
304302	aCD-PC	AC024060.2	4.44489	0.815502	8.79376e-06	2.56881e-05
304303	aCD-PC	ZNF492	4.44264	2.05918	8.88626e-06	2.59487e-05
304304	aCD-PC	GRIN2D	4.44199	1.41098	8.913e-06	2.60219e-05
304305	aCD-PC	FAM161A	4.44106	-0.319051	8.95147e-06	2.61294e-05
304306	aCD-PC	LINC00858	4.44033	2.3725	8.98202e-06	2.62089e-05
304307	aCD-PC	C16orf95	4.44025	0.307827	8.98556e-06	2.62144e-05
304308	aCD-PC	LINC02288	4.43908	2.592	9.03439e-06	2.6352e-05
304309	aCD-PC	AC010632.1	4.43837	1.0843	9.06424e-06	2.64342e-05
304310	aCD-PC	KCNE1	4.43683	0.154265	9.12932e-06	2.6619e-05
304311	aCD-PC	EGOT	4.43552	-0.265955	9.18516e-06	2.67769e-05
304312	aCD-PC	CYB561D2-1	4.42773	1.50859	9.52319e-06	2.77572e-05
304313	aCD-PC	AC079921.1	4.42476	0.00336574	9.65516e-06	2.81367e-05
304314	aCD-PC	AC064836.4	4.4243	2.21359	9.67568e-06	2.81913e-05
304315	aCD-PC	LRRC4	4.42244	1.10257	9.75917e-06	2.84293e-05
304316	aCD-PC	TTC25	4.42162	-0.223578	9.79648e-06	2.85327e-05
304317	aCD-PC	EHBP1L1	4.41997	-0.280259	9.87138e-06	2.87402e-05
304318	aCD-PC	AC107223.1	4.41918	-0.329006	9.90741e-06	2.88398e-05
304319	aCD-PC	ERMAP	4.41846	-0.175039	9.94081e-06	2.89317e-05
304320	aCD-PC	AC007406.5	4.41762	0.730122	9.97921e-06	2.90328e-05
304321	aCD-PC	AC139720.1	4.41733	0.908189	9.99283e-06	2.9067e-05
304322	aCD-PC	AC064875.1	4.41691	0.65002	1.00121e-05	2.91177e-05
304323	aCD-PC	AC011472.1	4.41473	0.766803	1.01136e-05	2.94074e-05
304324	aCD-PC	LTBP4	4.41077	0.173059	1.03003e-05	2.99394e-05
304325	aCD-PC	HLA-F-AS1	4.40782	0.167927	1.04416e-05	3.03445e-05
304326	aCD-PC	AL158068.2	4.4074	0.945194	1.04619e-05	3.03978e-05
304327	aCD-PC	MAD2L1	4.40623	3.78791	1.05186e-05	3.05571e-05
304328	aCD-PC	RTTN	4.40491	-0.3427	1.05826e-05	3.07372e-05
304329	aCD-PC	AL583785.1	4.40441	1.56385	1.06074e-05	3.08036e-05
304330	aCD-PC	ERO1B	4.40145	-0.259669	1.07531e-05	3.1221e-05
304331	aCD-PC	PPM1J	4.3985	2.60787	1.09001e-05	3.1642e-05
304332	aCD-PC	PARP3	4.39827	0.337197	1.09118e-05	3.16702e-05
304333	aCD-PC	AC010320.4	4.39701	0.714905	1.09752e-05	3.18424e-05
304334	aCD-PC	SLC9B2	4.39389	1.10259	1.11339e-05	3.22969e-05
304335	aCD-PC	TMEM17	4.39023	1.36074	1.13232e-05	3.28399e-05
304336	aCD-PC	DTL	4.38965	2.97277	1.13534e-05	3.29215e-05
304337	aCD-PC	FHOD1	4.38876	0.259108	1.14001e-05	3.30509e-05
304338	aCD-PC	NYNRIN	4.38225	0.674325	1.17462e-05	3.40418e-05
304339	aCD-PC	AC108673.3	4.38211	2.13034	1.17538e-05	3.40575e-05
304340	aCD-PC	SFN	4.37818	2.10142	1.19676e-05	3.46642e-05
304341	aCD-PC	AC107959.2	4.3743	3.58331	1.21822e-05	3.52729e-05
304342	aCD-PC	DNAH2	4.37356	1.03996	1.22235e-05	3.53862e-05
304343	aCD-PC	FAM242F	4.37216	1.3088	1.23023e-05	3.56078e-05
304344	aCD-PC	CLP1	4.37164	1.74209	1.23315e-05	3.56857e-05
304345	aCD-PC	RPGRIP1	4.37102	1.38721	1.23669e-05	3.57815e-05
304346	aCD-PC	FAM167A-AS1	4.37019	1.9067	1.24136e-05	3.59101e-05
304347	aCD-PC	ZNF98	4.36919	-0.421633	1.24707e-05	3.60621e-05
304348	aCD-PC	ZNF99	4.36718	0.391123	1.25861e-05	3.63891e-05
304349	aCD-PC	AC114730.2	4.36465	1.11662	1.27324e-05	3.68054e-05
304350	aCD-PC	TRAM2-AS1	4.36366	0.739549	1.27907e-05	3.69671e-05
304351	aCD-PC	AC010320.2	4.35982	1.1583	1.3017e-05	3.76073e-05
304352	aCD-PC	ZNF816	4.35477	0.6835	1.33206e-05	3.84773e-05
304353	aCD-PC	WDR90	4.35264	-0.337279	1.34508e-05	3.88463e-05
304354	aCD-PC	AC114971.1	4.3506	0.985415	1.35764e-05	3.9202e-05
304355	aCD-PC	AC091132.2	4.3501	1.71129	1.36078e-05	3.92855e-05
304356	aCD-PC	LPCAT1	4.34328	-0.239533	1.40372e-05	4.05178e-05
304357	aCD-PC	PJA1	4.34046	1.57591	1.42185e-05	4.10261e-05
304358	aCD-PC	AC021054.1	4.33959	1.12569	1.4275e-05	4.11814e-05
304359	aCD-PC	VARS2	4.33893	-0.394122	1.4318e-05	4.1298e-05
304360	aCD-PC	C2orf50	4.33887	2.28427	1.43215e-05	4.13005e-05
304361	aCD-PC	HS3ST3A1	4.3382	2.02973	1.43657e-05	4.14205e-05
304362	aCD-PC	AC010320.3	4.33753	1.2093	1.44092e-05	4.15383e-05
304363	aCD-PC	HTRA4	4.33695	2.03424	1.44475e-05	4.1641e-05
304364	aCD-PC	NCCRP1	4.33684	4.03743	1.44549e-05	4.16547e-05
304365	aCD-PC	LY6K	4.33479	3.14096	1.45897e-05	4.20356e-05
304366	aCD-PC	AP005131.1	4.33372	1.2291	1.46608e-05	4.22326e-05
304367	aCD-PC	CDRT1	4.33232	1.09285	1.47543e-05	4.24943e-05
304368	aCD-PC	VWC2L	4.33225	0.638966	1.47594e-05	4.25012e-05
304369	aCD-PC	LMO2	4.32811	0.600161	1.50398e-05	4.32928e-05
304370	aCD-PC	GDPD3	4.32502	0.950784	1.52515e-05	4.38943e-05
304371	aCD-PC	AC245140.2	4.32399	1.11039	1.5323e-05	4.40921e-05
304372	aCD-PC	AL137779.1	4.32351	2.13793	1.53563e-05	4.41717e-05
304373	aCD-PC	AL161757.5	4.32333	1.74697	1.5369e-05	4.42003e-05
304374	aCD-PC	CLIC2	4.32296	0.378049	1.53952e-05	4.42675e-05
304375	aCD-PC	TM4SF19-AS1	4.32175	1.37074	1.54796e-05	4.4502e-05
304376	aCD-PC	POLQ	4.3209	1.81441	1.55391e-05	4.46651e-05
304377	aCD-PC	AC007686.2	4.32064	2.37875	1.55577e-05	4.47104e-05
304378	aCD-PC	CENPL	4.31509	0.97139	1.59541e-05	4.58327e-05
304379	aCD-PC	AC133550.2	4.31346	1.1373	1.6072e-05	4.6163e-05
304380	aCD-PC	SMYD5	4.31329	0.0648944	1.60844e-05	4.61904e-05
304381	aCD-PC	AC008543.1	4.31235	-0.0550232	1.61528e-05	4.63784e-05
304382	aCD-PC	WDFY3-AS1	4.31137	0.668283	1.62245e-05	4.65673e-05
304383	aCD-PC	BCS1L	4.31035	0.0724996	1.62996e-05	4.67743e-05
304384	aCD-PC	LINC00616	4.30892	2.24572	1.64055e-05	4.70696e-05
304385	aCD-PC	PRR7	4.30562	2.12318	1.66521e-05	4.77597e-05
304386	aCD-PC	GINS3	4.30558	0.927685	1.66551e-05	4.77597e-05
304387	aCD-PC	PABPC4-AS1	4.29894	2.65609	1.71618e-05	4.92039e-05
304388	aCD-PC	MICOS10	4.29587	0.557137	1.74007e-05	4.98796e-05
304389	aCD-PC	GRPEL2-AS1	4.29569	1.7869	1.74147e-05	4.99087e-05
304390	aCD-PC	AREG	4.29566	2.62464	1.74171e-05	4.99087e-05
304391	aCD-PC	MAP10	4.29501	1.5226	1.74682e-05	5.00459e-05
304392	aCD-PC	TRAPPC12-AS1	4.29475	2.3004	1.74888e-05	5.0096e-05
304393	aCD-PC	HPSE2	4.2933	1.07021	1.76038e-05	5.0416e-05
304394	aCD-PC	ZSCAN2	4.29161	-0.0174266	1.77379e-05	5.07908e-05
304395	aCD-PC	PINK1-AS	4.29047	0.611888	1.78299e-05	5.10357e-05
304396	aCD-PC	TMEM177	4.2884	0.274323	1.79964e-05	5.15031e-05
304397	aCD-PC	LYG2	4.28709	1.40036	1.81031e-05	5.17902e-05
304398	aCD-PC	NPAS1	4.28333	1.5536	1.84116e-05	5.26627e-05
304399	aCD-PC	MGAT4C	4.28306	0.399384	1.84339e-05	5.27168e-05
304400	aCD-PC	AC090376.1	4.2806	2.25359	1.86387e-05	5.3293e-05
304401	aCD-PC	PIDD1	4.27827	-0.227985	1.8835e-05	5.38348e-05
304402	aCD-PC	LINC00266-1	4.2781	0.674555	1.88492e-05	5.38656e-05
304403	aCD-PC	TF	4.27783	1.06226	1.88721e-05	5.39213e-05
304404	aCD-PC	AP002387.2	4.27738	1.41022	1.89106e-05	5.40216e-05
304405	aCD-PC	POU2F2	4.27643	0.379519	1.89918e-05	5.42436e-05
304406	aCD-PC	ATG16L2	4.27633	-0.269009	1.90004e-05	5.42583e-05
304407	aCD-PC	AC132192.1	4.27569	1.61533	1.90547e-05	5.44035e-05
304408	aCD-PC	FAAP100	4.27548	-0.333872	1.90726e-05	5.44447e-05
304409	aCD-PC	RIPOR2	4.27516	-0.455851	1.91002e-05	5.45139e-05
304410	aCD-PC	AC090844.2	4.26991	0.0909911	1.95552e-05	5.57822e-05
304411	aCD-PC	SLC5A4-AS1	4.26818	0.785585	1.97079e-05	5.61973e-05
304412	aCD-PC	TMCO1-AS1	4.26593	0.587205	1.99071e-05	5.67551e-05
304413	aCD-PC	AL928970.1	4.26539	2.15711	1.99551e-05	5.68818e-05
304414	aCD-PC	STAT5B	4.26385	-0.180247	2.0093e-05	5.72644e-05
304415	aCD-PC	DAGLA	4.2632	0.316519	2.0152e-05	5.74223e-05
304416	aCD-PC	C1orf100	4.26165	1.92331	2.02921e-05	5.78112e-05
304417	aCD-PC	ANKRD34B	4.26098	1.28174	2.03535e-05	5.79727e-05
304418	aCD-PC	AC024588.1	4.26095	0.421343	2.03562e-05	5.79727e-05
304419	aCD-PC	AC025181.2	4.26055	2.02571	2.0392e-05	5.80643e-05
304420	aCD-PC	SOCS3	4.25912	0.486653	2.05233e-05	5.83987e-05
304421	aCD-PC	AC093916.1	4.259	1.04664	2.05342e-05	5.84165e-05
304422	aCD-PC	LINC02193	4.25863	0.0634673	2.05681e-05	5.85024e-05
304423	aCD-PC	ENTPD3	4.25105	1.22078	2.12768e-05	6.04963e-05
304424	aCD-PC	GMIP	4.2497	1.22153	2.14054e-05	6.08401e-05
304425	aCD-PC	AC018946.1	4.24743	2.21628	2.16239e-05	6.14497e-05
304426	aCD-PC	KMT5C	4.24536	0.114951	2.18239e-05	6.19959e-05
304427	aCD-PC	UHRF1	4.24419	2.04863	2.19388e-05	6.23114e-05
304428	aCD-PC	PRKCB	4.2425	0.626686	2.21043e-05	6.27701e-05
304429	aCD-PC	IL16	4.24211	2.55814	2.21425e-05	6.28673e-05
304430	aCD-PC	AC242842.1	4.24065	1.64638	2.22877e-05	6.32682e-05
304431	aCD-PC	PPP1R32	4.23989	1.02488	2.2363e-05	6.34705e-05
304432	aCD-PC	PCYOX1L	4.2362	0.629648	2.27335e-05	6.44989e-05
304433	aCD-PC	AP000894.4	4.23457	2.36701	2.28991e-05	6.49568e-05
304434	aCD-PC	ERICH5	4.23309	0.542493	2.305e-05	6.53732e-05
304435	aCD-PC	RN7SL832P	4.22843	1.74281	2.35323e-05	6.67172e-05
304436	aCD-PC	AC025809.1	4.22667	2.13563	2.37177e-05	6.72305e-05
304437	aCD-PC	TLL2	4.2255	0.729736	2.38412e-05	6.75686e-05
304438	aCD-PC	CCDC39	4.22225	0.46385	2.41875e-05	6.85376e-05
304439	aCD-PC	AC008781.1	4.22126	1.21555	2.42943e-05	6.88247e-05
304440	aCD-PC	MEIOC	4.22	1.03503	2.44303e-05	6.91886e-05
304441	aCD-PC	ITGAL	4.21657	1.17243	2.48044e-05	7.02353e-05
304442	aCD-PC	CD27	4.21493	2.65378	2.49857e-05	7.07361e-05
304443	aCD-PC	AC010542.2	4.21063	1.66483	2.5466e-05	7.2083e-05
304444	aCD-PC	TRAM1L1	4.21028	1.60272	2.55059e-05	7.21829e-05
304445	aCD-PC	LINC02240	4.21016	0.704297	2.55185e-05	7.22057e-05
304446	aCD-PC	LINC01990	4.20935	2.17306	2.56112e-05	7.24548e-05
304447	aCD-PC	MAN1B1-DT	4.20741	1.95839	2.5831e-05	7.30636e-05
304448	aCD-PC	POLR1E	4.20262	0.613775	2.63849e-05	7.46e-05
304449	aCD-PC	AC097634.3	4.20259	0.754769	2.63884e-05	7.46e-05
304450	aCD-PC	KCNH7	4.20225	-0.0884594	2.64271e-05	7.46963e-05
304451	aCD-PC	AL139089.1	4.2019	1.69389	2.64688e-05	7.48007e-05
304452	aCD-PC	PCOLCE2	4.19929	1.90079	2.67753e-05	7.56398e-05
304453	aCD-PC	AC004825.3	4.1968	1.66128	2.70715e-05	7.64629e-05
304454	aCD-PC	CEP19	4.19346	1.54946	2.74727e-05	7.75682e-05
304455	aCD-PC	TRIM32	4.19225	0.209194	2.76208e-05	7.79723e-05
304456	aCD-PC	LACTB2-AS1	4.19208	0.634369	2.7641e-05	7.80154e-05
304457	aCD-PC	SEMA3F-AS1	4.19104	0.546922	2.77675e-05	7.83586e-05
304458	aCD-PC	LINC01975	4.19087	2.44132	2.77884e-05	7.84034e-05
304459	aCD-PC	TTYH3	4.1888	-0.674927	2.8043e-05	7.91078e-05
304460	aCD-PC	CPNE9	4.18603	1.82478	2.8388e-05	8.00665e-05
304461	aCD-PC	CMPK2	4.18338	3.08081	2.8721e-05	8.09914e-05
304462	aCD-PC	UQCRHL	4.17964	1.45843	2.91966e-05	8.23177e-05
304463	aCD-PC	GRPEL2	4.17737	1.17612	2.94896e-05	8.31291e-05
304464	aCD-PC	AC073389.1	4.17699	0.771007	2.9539e-05	8.32535e-05
304465	aCD-PC	MEI1	4.17421	1.55307	2.99027e-05	8.42634e-05
304466	aCD-PC	CDCA8	4.17369	2.43915	2.9971e-05	8.44259e-05
304467	aCD-PC	XKR8	4.17248	0.77571	3.013e-05	8.48585e-05
304468	aCD-PC	RAD51	4.17233	1.92945	3.01502e-05	8.49003e-05
304469	aCD-PC	AL662884.3	4.16812	2.67879	3.07116e-05	8.64657e-05
304470	aCD-PC	TRMT1	4.16743	-0.265323	3.08051e-05	8.67134e-05
304471	aCD-PC	CLCN1	4.16561	3.3085	3.1052e-05	8.7393e-05
304472	aCD-PC	AC044840.1	4.16486	2.18252	3.11539e-05	8.76483e-05
304473	aCD-PC	MCF2	4.1646	1.86327	3.11903e-05	8.77353e-05
304474	aCD-PC	NLRC4	4.15965	2.06136	3.18737e-05	8.96415e-05
304475	aCD-PC	GASK1A	4.15919	-0.259683	3.19377e-05	8.98054e-05
304476	aCD-PC	TMPRSS12	4.15895	1.56281	3.19715e-05	8.98846e-05
304477	aCD-PC	AC011503.1	4.15768	0.775288	3.21494e-05	9.03687e-05
304478	aCD-PC	LINC01001	4.15725	0.0419599	3.22108e-05	9.05251e-05
304479	aCD-PC	AC023983.1	4.15604	3.74968	3.23816e-05	9.09889e-05
304480	aCD-PC	MAP3K19	4.15475	1.55486	3.25645e-05	9.14865e-05
304481	aCD-PC	AC015987.1	4.14623	0.436679	3.37997e-05	9.4875e-05
304482	aCD-PC	PM20D1	4.14585	1.08755	3.38551e-05	9.50108e-05
304483	aCD-PC	RAD51AP1	4.14446	1.6504	3.40613e-05	9.55725e-05
304484	aCD-PC	SV2B	4.1439	2.57328	3.41453e-05	9.57914e-05
304485	aCD-PC	TMPRSS9	4.14265	0.227843	3.43312e-05	9.62958e-05
304486	aCD-PC	AC008608.2	4.14041	1.18631	3.46678e-05	9.72227e-05
304487	aCD-PC	AC073593.2	4.13941	1.41582	3.48201e-05	9.7615e-05
304488	aCD-PC	EEPD1	4.13883	-0.281773	3.49086e-05	9.78456e-05
304489	aCD-PC	AC107464.3	4.13754	1.25481	3.51044e-05	9.8377e-05
304490	aCD-PC	SYCP2L	4.13724	0.375651	3.51502e-05	9.84878e-05
304491	aCD-PC	CCDC74A	4.13598	0.690995	3.53437e-05	9.90126e-05
304492	aCD-PC	TOLLIP-AS1	4.13172	2.64072	3.60054e-05	0.000100848
304493	aCD-PC	DDAH1	4.13158	0.0670687	3.60271e-05	0.000100891
304494	aCD-PC	ATP2C2-AS1	4.12872	0.758748	3.6479e-05	0.000102139
304495	aCD-PC	AC087623.1	4.1286	1.74071	3.64985e-05	0.000102175
304496	aCD-PC	AL078602.1	4.12798	0.543954	3.65966e-05	0.000102431
304497	aCD-PC	LIPI	4.12627	3.0079	3.68701e-05	0.00010316
304498	aCD-PC	FO393419.2	4.12529	1.70298	3.7027e-05	0.000103581
304499	aCD-PC	FASTKD3	4.12493	0.313085	3.70849e-05	0.000103725
304500	aCD-PC	SCG5	4.11884	1.57901	3.80785e-05	0.000106447
304501	aCD-PC	AC134772.1	4.11737	1.56542	3.83222e-05	0.00010709
304502	aCD-PC	MYOT	4.11711	0.826803	3.83655e-05	0.000107193
304503	aCD-PC	C9orf64	4.11334	0.302742	3.89984e-05	0.000108922
304504	aCD-PC	AC079296.1	4.11286	1.55605	3.90786e-05	0.000109127
304505	aCD-PC	AC093297.2	4.11033	0.536443	3.95092e-05	0.000110271
304506	aCD-PC	MCAT	4.10848	-0.169558	3.98269e-05	0.000111138
304507	aCD-PC	AC090589.2	4.10831	1.37903	3.98559e-05	0.000111199
304508	aCD-PC	AC093512.2	4.10641	1.09034	4.01852e-05	0.000112098
304509	aCD-PC	ADD3-AS1	4.10565	0.166893	4.03186e-05	0.00011245
304510	aCD-PC	CDKN2A	4.10396	3.40328	4.06139e-05	0.000113247
304511	aCD-PC	AC046130.1	4.10393	1.47426	4.06187e-05	0.000113247
304512	aCD-PC	GEMIN4	4.09676	0.964372	4.18973e-05	0.000116771
304513	aCD-PC	GPRIN2	4.09232	0.744365	4.27073e-05	0.000119008
304514	aCD-PC	LCMT2	4.09123	1.78605	4.29087e-05	0.000119548
304515	aCD-PC	AC004466.1	4.08921	1.60212	4.32845e-05	0.000120573
304516	aCD-PC	SPDYE16	4.08713	0.681095	4.36738e-05	0.000121636
304517	aCD-PC	GPR82	4.08575	2.15191	4.39353e-05	0.000122343
304518	aCD-PC	GVQW2	4.0851	0.725393	4.40569e-05	0.000122638
304519	aCD-PC	AL691432.2	4.08344	1.49621	4.43735e-05	0.000123498
304520	aCD-PC	RYR2	4.07427	-0.227985	4.61584e-05	0.00012842
304521	aCD-PC	SCN3B	4.07348	2.05486	4.63154e-05	0.000128834
304522	aCD-PC	AP001172.1	4.07329	1.91247	4.63536e-05	0.000128918
304523	aCD-PC	KCND1	4.07309	2.63	4.63935e-05	0.000128997
304524	aCD-PC	USP51	4.07307	0.148226	4.63982e-05	0.000128997
304525	aCD-PC	DOCK9-DT	4.0721	3.94554	4.65903e-05	0.000129508
304526	aCD-PC	IPO4	4.06514	0.557865	4.80045e-05	0.000133393
304527	aCD-PC	AC106795.3	4.06495	0.0468984	4.80431e-05	0.000133476
304528	aCD-PC	IGSF6	4.06432	0.84884	4.81725e-05	0.000133812
304529	aCD-PC	JHY	4.06398	-0.404583	4.82425e-05	0.000133982
304530	aCD-PC	AL445231.1	4.0628	1.00014	4.84886e-05	0.000134642
304531	aCD-PC	SEPTIN9-DT	4.06204	1.94001	4.86468e-05	0.000135058
304532	aCD-PC	PLCG1-AS1	4.06071	0.331084	4.89228e-05	0.0001358
304533	aCD-PC	AP006623.1	4.06066	0.733027	4.89334e-05	0.000135806
304534	aCD-PC	SMG8	4.05996	1.65999	4.9082e-05	0.000136194
304535	aCD-PC	AC023906.3	4.05802	1.82404	4.949e-05	0.000137302
304536	aCD-PC	CDK15	4.05657	1.98661	4.97986e-05	0.000138134
304537	aCD-PC	DNAH3	4.0558	0.863682	4.99628e-05	0.000138541
304538	aCD-PC	AC097534.1	4.05315	1.57733	5.05317e-05	0.000140094
304539	aCD-PC	UPK2	4.05162	1.0776	5.08634e-05	0.000140988
304540	aCD-PC	NPR2	4.05151	0.491405	5.08889e-05	0.000141034
304541	aCD-PC	ARHGAP29-AS1	4.04875	0.353169	5.14928e-05	0.000142658
304542	aCD-PC	CLEC12A	4.04868	2.01981	5.15083e-05	0.000142676
304543	aCD-PC	AC005837.1	4.04761	0.775673	5.17426e-05	0.000143275
304544	aCD-PC	AC084357.2	4.04748	1.23506	5.17727e-05	0.000143333
304545	aCD-PC	RTP4	4.04616	2.92059	5.20652e-05	0.000144117
304546	aCD-PC	LUCAT1	4.0448	0.538018	5.23675e-05	0.000144929
304547	aCD-PC	MPP2	4.0444	1.01486	5.24574e-05	0.000145152
304548	aCD-PC	MEF2C-AS2	4.04428	1.64915	5.24852e-05	0.000145204
304549	aCD-PC	LRRC10B	4.04126	4.88906	5.31655e-05	0.00014706
304550	aCD-PC	AL590617.2	4.03872	1.99696	5.37429e-05	0.000148631
304551	aCD-PC	DMC1	4.03775	1.00129	5.39671e-05	0.000149225
304552	aCD-PC	OMD	4.03744	1.86017	5.4037e-05	0.000149392
304553	aCD-PC	LRRC43	4.03685	0.488093	5.41741e-05	0.000149745
304554	aCD-PC	LINC02492	4.03206	1.64048	5.5291e-05	0.000152752
304555	aCD-PC	AC020916.1	4.02652	-0.629567	5.66075e-05	0.000156334
304556	aCD-PC	C9orf106	4.02492	1.55057	5.69955e-05	0.000157378
304557	aCD-PC	PICART1	4.02403	2.06634	5.72112e-05	0.000157946
304558	aCD-PC	AC011416.3	4.02354	2.51253	5.73295e-05	0.000158245
304559	aCD-PC	AL445685.1	4.02312	1.75478	5.74333e-05	0.000158504
304560	aCD-PC	EGFL7	4.02148	0.410236	5.7833e-05	0.000159579
304561	aCD-PC	C1orf216	4.02115	2.69532	5.79139e-05	0.000159774
304562	aCD-PC	CX3CL1	4.02068	-0.18584	5.80308e-05	0.000160069
304563	aCD-PC	CNGA4	4.01972	1.83857	5.82676e-05	0.000160694
304564	aCD-PC	AL162713.2	4.01938	1.87392	5.83513e-05	0.000160897
304565	aCD-PC	AC006299.1	4.01902	0.0499405	5.84404e-05	0.000161114
304566	aCD-PC	CCDC110	4.01838	0.560313	5.85986e-05	0.000161522
304567	aCD-PC	TFRC	4.01711	-0.314375	5.89168e-05	0.000162371
304568	aCD-PC	RALY-AS1	4.01295	0.9615	5.99658e-05	0.000165233
304569	aCD-PC	GPR146	4.0124	0.714581	6.01047e-05	0.000165587
304570	aCD-PC	LINC02176	4.0122	2.10957	6.01547e-05	0.000165696
304571	aCD-PC	AC016876.1	4.01063	2.04361	6.05569e-05	0.000166774
304572	aCD-PC	MAT1A	4.01009	3.09407	6.0696e-05	0.000167128
304573	aCD-PC	SPATA32	4.00687	2.54271	6.1529e-05	0.000169392
304574	aCD-PC	CEMIP	4.00649	-0.024385	6.16288e-05	0.000169638
304575	aCD-PC	AC040970.1	4.00304	1.69526	6.25347e-05	0.000172071
304576	aCD-PC	ITCH-AS1	4.00098	2.25043	6.30807e-05	0.00017353
304577	aCD-PC	LINC00653	4.00038	0.864668	6.32412e-05	0.000173924
304578	aCD-PC	IPO13	3.9964	-0.23055	6.43119e-05	0.000176838
304579	aCD-PC	IQCC	3.99583	1.18983	6.44685e-05	0.000177238
304580	aCD-PC	AC092910.3	3.99209	-0.152582	6.54932e-05	0.000180024
304581	aCD-PC	AL353803.2	3.9917	1.17545	6.5602e-05	0.000180291
304582	aCD-PC	KIAA1324L	3.99134	-0.1244	6.57005e-05	0.000180531
304583	aCD-PC	CD3EAP	3.99021	0.796479	6.60154e-05	0.000181364
304584	aCD-PC	EHHADH	3.98764	-0.574823	6.67329e-05	0.000183304
304585	aCD-PC	AC008649.2	3.98279	0.62616	6.81116e-05	0.000187026
304586	aCD-PC	CCNA2	3.98216	1.9652	6.82904e-05	0.000187484
304587	aCD-PC	AC093249.2	3.97376	0.54666	7.07461e-05	0.000194124
304588	aCD-PC	LRRC56	3.96851	0.860997	7.23219e-05	0.000198379
304589	aCD-PC	WWC3-AS1	3.96841	1.11184	7.23523e-05	0.000198428
304590	aCD-PC	AC116158.2	3.96815	3.13031	7.24329e-05	0.000198615
304591	aCD-PC	LINC01687	3.96606	0.173981	7.307e-05	0.000200327
304592	aCD-PC	TNK1	3.96142	0.757613	7.45067e-05	0.00020423
304593	aCD-PC	AL035587.1	3.96079	0.234798	7.47011e-05	0.000204728
304594	aCD-PC	FKBPL	3.95896	2.48328	7.52758e-05	0.000206267
304595	aCD-PC	MFSD2B	3.95857	1.37621	7.53985e-05	0.000206567
304596	aCD-PC	TTTY14	3.95792	-0.174423	7.56045e-05	0.00020706
304597	aCD-PC	PLPP2	3.95733	0.819014	7.57932e-05	0.000207505
304598	aCD-PC	FLT3LG	3.95543	1.24796	7.63959e-05	0.000209118
304599	aCD-PC	ANKRD30BL	3.95528	-0.728645	7.6445e-05	0.000209217
304600	aCD-PC	AC046143.1	3.955	1.56307	7.65333e-05	0.000209422
304601	aCD-PC	CELA2B	3.95424	2.23253	7.67771e-05	0.000210053
304602	aCD-PC	MND1	3.95237	0.715026	7.73812e-05	0.000211595
304603	aCD-PC	ATP8A2	3.95092	0.520667	7.78518e-05	0.000212808
304604	aCD-PC	AL035634.1	3.94782	1.53797	7.8867e-05	0.000215546
304605	aCD-PC	AP001107.9	3.94775	0.248287	7.88898e-05	0.000215571
304606	aCD-PC	ANO1	3.94534	1.4806	7.96876e-05	0.000217638
304607	aCD-PC	CPT1C	3.94259	2.10376	8.0608e-05	0.000220114
304608	aCD-PC	MYLK3	3.94131	1.32711	8.10366e-05	0.000221246
304609	aCD-PC	MAFG-DT	3.93968	1.06198	8.1591e-05	0.000222682
304610	aCD-PC	MIR4453HG	3.93951	1.10116	8.16483e-05	0.0002228
304611	aCD-PC	ARNTL2-AS1	3.93902	2.03124	8.18147e-05	0.000223216
304612	aCD-PC	NAP1L2	3.93862	1.45459	8.19511e-05	0.000223549
304613	aCD-PC	A2M	3.93709	0.875741	8.24755e-05	0.000224941
304614	aCD-PC	PHEX	3.93505	0.431265	8.31783e-05	0.000226779
304615	aCD-PC	PSORS1C1	3.93161	0.288959	8.43781e-05	0.000230011
304616	aCD-PC	AC002310.1	3.92994	0.968962	8.49662e-05	0.000231534
304617	aCD-PC	DUSP4	3.92868	2.98176	8.54135e-05	0.000232713
304618	aCD-PC	ZNF784	3.92757	0.738617	8.58083e-05	0.000233708
304619	aCD-PC	RAD54L	3.92527	0.989777	8.66325e-05	0.000235871
304620	aCD-PC	LINC02320	3.92523	2.93287	8.66483e-05	0.000235874
304621	aCD-PC	EAF1-AS1	3.92227	1.42435	8.77194e-05	0.000238625
304622	aCD-PC	NEBL-AS1	3.91925	2.22026	8.88243e-05	0.000241505
304623	aCD-PC	LINC01151	3.91673	1.5241	8.97597e-05	0.000243923
304624	aCD-PC	RASIP1	3.91599	1.72304	9.00355e-05	0.00024463
304625	aCD-PC	NT5DC2	3.9145	0.0911274	9.05915e-05	0.000246098
304626	aCD-PC	LSM11	3.9117	0.760174	9.16474e-05	0.000248881
304627	aCD-PC	DHRS4	3.91022	-0.182327	9.22128e-05	0.000250373
304628	aCD-PC	Z99496.2	3.90894	2.93456	9.27035e-05	0.000251663
304629	aCD-PC	EDRF1-AS1	3.90835	0.986217	9.29299e-05	0.000252234
304630	aCD-PC	Z82215.1	3.90461	0.200581	9.4376e-05	0.000256027
304631	aCD-PC	SH2D6	3.89976	2.32098	9.62864e-05	0.000261165
304632	aCD-PC	AL353768.1	3.8992	0.526323	9.6511e-05	0.000261729
304633	aCD-PC	AL031714.1	3.89841	1.53536	9.68254e-05	0.000262536
304634	aCD-PC	MXD3	3.89693	0.418307	9.74181e-05	0.000264053
304635	aCD-PC	MCM8-AS1	3.89643	1.17085	9.76201e-05	0.000264555
304636	aCD-PC	AC108058.1	3.89604	0.932903	9.77801e-05	0.000264943
304637	aCD-PC	SLC7A7	3.89397	-0.813914	9.86166e-05	0.000267164
304638	aCD-PC	AC025871.1	3.89384	2.18923	9.86689e-05	0.000267259
304639	aCD-PC	AC114930.1	3.89243	1.63534	9.92448e-05	0.000268773
304640	aCD-PC	AC068389.3	3.89193	3.19803	9.94509e-05	0.000269285
304641	aCD-PC	SIDT1-AS1	3.89142	4.4498	9.96608e-05	0.000269807
304642	aCD-PC	AC026471.2	3.8907	1.39189	9.99554e-05	0.000270558
304643	aCD-PC	ZNF607	3.88806	-0.0215037	0.000101047	0.00027342
304644	aCD-PC	AC008393.1	3.88546	1.7038	0.000102135	0.000276316
304645	aCD-PC	AL121820.2	3.88397	3.13608	0.000102764	0.00027797
304646	aCD-PC	FALEC	3.8832	2.0075	0.000103091	0.000278806
304647	aCD-PC	ASIP	3.87946	0.2144	0.000104689	0.00028308
304648	aCD-PC	CACNB1	3.87841	0.715462	0.00010514	0.00028425
304649	aCD-PC	LMNB1-DT	3.87518	1.63717	0.000106547	0.000287955
304650	aCD-PC	HENMT1	3.87447	2.45952	0.000106858	0.000288748
304651	aCD-PC	PCSK1	3.87327	1.84086	0.000107386	0.000290124
304652	aCD-PC	AC005104.3	3.87094	2.10963	0.000108418	0.000292812
304653	aCD-PC	EIF3K	3.8687	-0.137834	0.000109417	0.000295461
304654	aCD-PC	PSRC1	3.86828	2.44616	0.000109606	0.000295919
304655	aCD-PC	TMC1	3.86669	-0.652826	0.000110323	0.000297803
304656	aCD-PC	C17orf100	3.86382	0.738473	0.000111628	0.000301274
304657	aCD-PC	MLIP-AS1	3.86121	2.64153	0.000112828	0.000304463
304658	aCD-PC	FOXRED2	3.8611	1.09994	0.000112878	0.000304545
304659	aCD-PC	AC025048.4	3.85914	0.410086	0.000113786	0.000306943
304660	aCD-PC	THAP10	3.85756	2.18832	0.000114526	0.000308887
304661	aCD-PC	FASN	3.85721	0.264466	0.000114687	0.000309267
304662	aCD-PC	DNAH5	3.85712	-0.466359	0.000114733	0.000309337
304663	aCD-PC	TMEM131L	3.8569	-0.327933	0.000114832	0.000309554
304664	aCD-PC	LINC01431	3.84984	2.02115	0.000118196	0.000318404
304665	aCD-PC	LINC01002	3.84895	0.0274216	0.000118625	0.000319504
304666	aCD-PC	AC068193.1	3.84643	1.4422	0.00011985	0.00032275
304667	aCD-PC	Z95118.2	3.84625	0.296412	0.000119939	0.000322932
304668	aCD-PC	ZSWIM3	3.84601	0.152509	0.000120056	0.000323192
304669	aCD-PC	TBX6	3.84592	1.57016	0.0001201	0.000323257
304670	aCD-PC	FOXP1-AS1	3.84584	1.09404	0.000120141	0.000323311
304671	aCD-PC	CDC20	3.84399	3.85405	0.000121051	0.000325649
304672	aCD-PC	MEOX2	3.84073	2.0686	0.000122668	0.000329943
304673	aCD-PC	AC008686.1	3.83911	0.954316	0.000123479	0.000332068
304674	aCD-PC	GLOD5	3.83845	1.59796	0.000123812	0.000332907
304675	aCD-PC	AL391097.1	3.8382	3.12106	0.000123941	0.000333198
304676	aCD-PC	CAND2	3.83728	0.451852	0.000124406	0.000334334
304677	aCD-PC	AC015908.3	3.83531	1.05976	0.000125408	0.000336969
304678	aCD-PC	AL513327.2	3.83386	1.06618	0.000126146	0.000338895
304679	aCD-PC	AC108134.4	3.83277	2.70217	0.000126706	0.000340341
304680	aCD-PC	CHTF18	3.83212	0.170334	0.000127042	0.000341185
304681	aCD-PC	AC004982.2	3.83199	-0.115871	0.00012711	0.00034131
304682	aCD-PC	AL355490.2	3.83178	1.67337	0.000127222	0.000341524
304683	aCD-PC	AC090515.4	3.83175	1.35955	0.000127233	0.000341524
304684	aCD-PC	ISM1	3.8306	0.0799304	0.000127832	0.000343073
304685	aCD-PC	AC024896.1	3.82843	2.43277	0.000128964	0.000346052
304686	aCD-PC	DDN-AS1	3.82528	1.15834	0.000130623	0.000350443
304687	aCD-PC	ITGB2-AS1	3.82488	1.89808	0.000130837	0.000350958
304688	aCD-PC	AC110769.2	3.82357	0.991362	0.000131534	0.000352709
304689	aCD-PC	AL118556.1	3.81725	1.95691	0.000134948	0.000361741
304690	aCD-PC	LDHB	3.81482	-0.172471	0.00013628	0.00036525
304691	aCD-PC	FBXO48	3.81253	1.57984	0.000137554	0.000368539
304692	aCD-PC	AP001432.1	3.8124	1.13971	0.000137626	0.000368668
304693	aCD-PC	VPS16	3.81213	0.364347	0.000137773	0.000368999
304694	aCD-PC	CYSRT1	3.81129	2.54697	0.000138245	0.000370138
304695	aCD-PC	CATIP-AS1	3.80857	2.01325	0.000139773	0.000374165
304696	aCD-PC	YJEFN3	3.8082	-0.0320246	0.000139979	0.000374655
304697	aCD-PC	NIPSNAP1	3.80637	-0.365861	0.000141019	0.000377374
304698	aCD-PC	HBD	3.80556	3.20433	0.000141482	0.000378549
304699	aCD-PC	SMIM1	3.80528	2.33897	0.000141643	0.000378914
304700	aCD-PC	AL020996.1	3.79962	1.0537	0.000144919	0.000387548
304701	aCD-PC	FRAT1	3.79855	2.80868	0.000145547	0.00038916
304702	aCD-PC	HHIP	3.7976	0.909757	0.000146107	0.000390591
304703	aCD-PC	AC124016.2	3.79755	1.42856	0.000146132	0.000390592
304704	aCD-PC	FAM49A	3.79535	1.39718	0.000147437	0.000394013
304705	aCD-PC	AC145207.5	3.79512	2.1385	0.000147574	0.000394314
304706	aCD-PC	AC104066.4	3.79129	1.8722	0.000149866	0.000400301
304707	aCD-PC	TMEM213	3.79111	-0.461068	0.000149977	0.000400531
304708	aCD-PC	STEAP4	3.78887	2.84227	0.000151335	0.000404083
304709	aCD-PC	AC021851.1	3.78883	-0.158469	0.000151358	0.000404083
304710	aCD-PC	AGTPBP1	3.78878	-0.217071	0.000151392	0.000404104
304711	aCD-PC	KCNK13	3.7882	-0.356848	0.000151743	0.000404974
304712	aCD-PC	ZNF295-AS1	3.78739	1.93196	0.000152237	0.000406223
304713	aCD-PC	AL031963.3	3.7859	1.41648	0.000153156	0.000408605
304714	aCD-PC	SFXN3	3.78358	0.0104443	0.000154591	0.000412366
304715	aCD-PC	AL450326.1	3.77726	2.71055	0.000158566	0.000422896
304716	aCD-PC	TCP10L2	3.7743	3.73413	0.00016046	0.000427875
304717	aCD-PC	LINC02674	3.77163	1.9422	0.000162183	0.000432398
304718	aCD-PC	MUC13	3.76583	1.44954	0.000165996	0.000442488
304719	aCD-PC	ZNF408	3.76461	0.742431	0.000166808	0.000444577
304720	aCD-PC	SGCZ	3.76438	0.606824	0.000166962	0.000444913
304721	aCD-PC	TMC3-AS1	3.76314	2.09469	0.00016779	0.000447045
304722	aCD-PC	PTPN7	3.76061	2.14332	0.000169502	0.000451529
304723	aCD-PC	AC004263.2	3.75972	1.37385	0.000170107	0.000453063
304724	aCD-PC	STAMBPL1	3.75939	-0.133173	0.000170326	0.00045357
304725	aCD-PC	LINC02585	3.7591	1.65625	0.000170527	0.000453954
304726	aCD-PC	TBXAS1	3.75611	-0.26397	0.000172578	0.000459334
304727	aCD-PC	AL133334.1	3.75559	0.868947	0.000172933	0.000460202
304728	aCD-PC	DCLRE1B	3.75405	2.87949	0.000173997	0.000462957
304729	aCD-PC	CENPBD1	3.75161	1.31182	0.000175702	0.000467333
304730	aCD-PC	AL031275.1	3.74985	0.502223	0.000176941	0.000470551
304731	aCD-PC	AL163541.1	3.74765	0.0501155	0.0001785	0.000474616
304732	aCD-PC	CENPF	3.74603	2.07667	0.000179654	0.000477604
304733	aCD-PC	SCNN1B	3.74537	-0.191534	0.00018013	0.00047879
304734	aCD-PC	ARID3B	3.74443	-0.256398	0.000180803	0.000480497
304735	aCD-PC	AL591002.1	3.74372	2.04037	0.000181314	0.000481614
304736	aCD-PC	AC108752.1	3.74211	1.74305	0.000182483	0.000484568
304737	aCD-PC	SPOCK3	3.7421	1.40001	0.000182488	0.000484568
304738	aCD-PC	AC090809.1	3.74106	0.586302	0.000183246	0.000486416
304739	aCD-PC	ALK	3.73697	0.103697	0.000186248	0.000494302
304740	aCD-PC	IZUMO4	3.73481	0.349402	0.000187855	0.000498401
304741	aCD-PC	AKR1D1	3.73423	2.28632	0.000188293	0.000499395
304742	aCD-PC	TRIM58	3.73339	3.61805	0.00018892	0.000500888
304743	aCD-PC	ACADM	3.73315	-0.291257	0.000189101	0.000501284
304744	aCD-PC	LNP1	3.73219	0.19429	0.000189821	0.000503025
304745	aCD-PC	ZNF582	3.73166	0.156842	0.000190225	0.000504011
304746	aCD-PC	SFRP4	3.73101	0.716885	0.000190714	0.00050522
304747	aCD-PC	RARA-AS1	3.72991	2.18552	0.00019155	0.000507264
304748	aCD-PC	AC092162.2	3.72739	0.948244	0.000193471	0.000512268
304749	aCD-PC	IFIT1	3.72706	-0.113768	0.000193723	0.000512847
304750	aCD-PC	PAQR6	3.72592	0.632703	0.000194603	0.00051509
304751	aCD-PC	NXT2	3.72578	2.23936	0.000194711	0.000515292
304752	aCD-PC	AL162171.2	3.72501	0.688329	0.000195306	0.00051678
304753	aCD-PC	RNF113A	3.72444	1.97519	0.000195746	0.000517857
304754	aCD-PC	AC010623.1	3.72303	1.65839	0.000196845	0.000520675
304755	aCD-PC	AC021097.1	3.72151	0.86693	0.000198033	0.00052373
304756	aCD-PC	GPR137C	3.72113	-0.0220911	0.000198329	0.000524427
304757	aCD-PC	ZBTB20-AS3	3.72016	1.70019	0.000199096	0.000526365
304758	aCD-PC	NKAIN2	3.71736	-0.43589	0.000201316	0.000532146
304759	aCD-PC	ARL14EPL	3.71241	3.02419	0.000205293	0.000542568
304760	aCD-PC	AC005332.3	3.70987	0.794436	0.000207369	0.000547962
304761	aCD-PC	AC005291.2	3.70902	2.42226	0.000208062	0.000549702
304762	aCD-PC	AL356056.2	3.70651	0.206604	0.000210133	0.000555081
304763	aCD-PC	LINGO1	3.70284	-0.916198	0.000213197	0.000562984
304764	aCD-PC	MAP3K2-DT	3.70133	1.15642	0.000214472	0.000566257
304765	aCD-PC	VIPR1-AS1	3.70088	3.87339	0.000214857	0.000567179
304766	aCD-PC	AC027031.2	3.7006	-0.180935	0.000215089	0.000567698
304767	aCD-PC	AC092718.5	3.69851	2.23148	0.000216869	0.000572298
304768	aCD-PC	AL589935.1	3.69784	-0.11982	0.000217442	0.000573715
304769	aCD-PC	RAD9B	3.69775	1.48887	0.000217515	0.000573812
304770	aCD-PC	RIOX1	3.69597	1.3841	0.000219045	0.000577654
304771	aCD-PC	VAMP1	3.69543	1.19736	0.000219514	0.000578786
304772	aCD-PC	TPRX1	3.6925	1.94025	0.000222063	0.000585321
304773	aCD-PC	LINC01772	3.68885	0.740682	0.00022527	0.000593575
304774	aCD-PC	SEC62-AS1	3.68799	2.34077	0.000226032	0.00059529
304775	aCD-PC	DSCC1	3.68799	1.63586	0.000226034	0.00059529
304776	aCD-PC	RIDA	3.68793	-0.510122	0.000226087	0.000595331
304777	aCD-PC	SEMA4G	3.68665	-0.0836744	0.000227228	0.000598236
304778	aCD-PC	AL356295.1	3.6852	1.03191	0.000228521	0.000601539
304779	aCD-PC	PLAT	3.68164	0.73622	0.000231735	0.000609898
304780	aCD-PC	SLC10A6	3.68135	1.7595	0.000232001	0.000610496
304781	aCD-PC	AC005400.1	3.68071	-0.159365	0.00023259	0.000611943
304782	aCD-PC	FAM124A	3.68038	-0.331115	0.000232888	0.000612625
304783	aCD-PC	GUCY1A2	3.67743	0.186217	0.000235598	0.000619653
304784	aCD-PC	PPFIA3	3.67672	0.540638	0.00023625	0.000621262
304785	aCD-PC	PELI3	3.67426	1.60997	0.000238544	0.000627191
304786	aCD-PC	SEMA4C	3.67301	0.168161	0.000239713	0.000630054
304787	aCD-PC	AC009137.1	3.67291	1.09123	0.000239806	0.000630194
304788	aCD-PC	BACE1-AS	3.67078	0.431903	0.000241809	0.000635142
304789	aCD-PC	FAM83A	3.66971	3.22395	0.000242829	0.000637608
304790	aCD-PC	B4GALT4-AS1	3.66881	0.972469	0.000243681	0.000639738
304791	aCD-PC	CYP4Z1	3.66653	0.763413	0.000245861	0.000645354
304792	aCD-PC	RABGAP1L-DT	3.66598	0.524913	0.000246393	0.000646536
304793	aCD-PC	PRKAR2B	3.66524	0.056826	0.000247105	0.000648297
304794	aCD-PC	AC068491.2	3.66235	0.507014	0.000249912	0.000655552
304795	aCD-PC	RELA-DT	3.66121	0.782034	0.000251028	0.00065837
304796	aCD-PC	GDF7	3.6598	-0.266695	0.000252416	0.000661789
304797	aCD-PC	AUNIP	3.65949	1.82965	0.000252714	0.000662463
304798	aCD-PC	LINC01242	3.65928	0.980215	0.000252928	0.000662912
304799	aCD-PC	LINC02296	3.65615	0.80676	0.000256028	0.000670925
304800	aCD-PC	GLB1L	3.65491	0.0365764	0.000257268	0.000673953
304801	aCD-PC	ZFP37	3.65227	0.356289	0.000259935	0.000680826
304802	aCD-PC	AL355388.1	3.65166	2.66861	0.000260552	0.000682327
304803	aCD-PC	OGFOD2	3.6503	0.119744	0.000261935	0.000685836
304804	aCD-PC	AL022162.1	3.64756	3.06842	0.000264747	0.00069297
304805	aCD-PC	ZNF646	3.64749	0.330932	0.000264818	0.00069304
304806	aCD-PC	AC092803.1	3.6406	1.8113	0.000272002	0.000711723
304807	aCD-PC	ARAP3	3.63801	1.33398	0.000274749	0.000718672
304808	aCD-PC	AC092139.1	3.63423	1.38215	0.000278808	0.000729169
304809	aCD-PC	SEMA3A	3.63315	0.279466	0.000279979	0.00073211
304810	aCD-PC	PPP5D1	3.62946	0.108836	0.00028402	0.000742553
304811	aCD-PC	YOD1	3.62768	-0.0322263	0.000285979	0.00074755
304812	aCD-PC	SLC9A3R1	3.62459	-0.414003	0.000289422	0.000756427
304813	aCD-PC	AL109811.2	3.62305	0.0269118	0.000291147	0.000760809
304814	aCD-PC	MAST4-AS1	3.62202	2.50573	0.000292317	0.000763739
304815	aCD-PC	ITFG1-AS1	3.62102	1.83791	0.000293441	0.00076655
304816	aCD-PC	ARF4-AS1	3.62041	0.658412	0.000294132	0.000768228
304817	aCD-PC	AC211476.6	3.6198	0.73445	0.000294836	0.000769939
304818	aCD-PC	RADX	3.61565	-0.000825248	0.000299597	0.000781983
304819	aCD-PC	AL161430.1	3.61439	0.507043	0.000301058	0.000785668
304820	aCD-PC	AC099343.4	3.6135	1.38399	0.000302093	0.000788237
304821	aCD-PC	HTRA1	3.61197	0.660992	0.000303876	0.00079276
304822	aCD-PC	SNCG	3.61021	1.25604	0.000305951	0.000798042
304823	aCD-PC	AC020908.1	3.60712	2.64642	0.00030962	0.000807343
304824	aCD-PC	AL096794.1	3.60628	1.66318	0.000310622	0.000809823
304825	aCD-PC	AC110597.3	3.60541	2.72461	0.000311664	0.000812138
304826	aCD-PC	AC107204.1	3.60506	1.33937	0.000312076	0.000813078
304827	aCD-PC	TRIM46	3.60345	1.95231	0.000314025	0.000817769
304828	aCD-PC	AC007383.2	3.60344	1.1497	0.000314032	0.000817769
304829	aCD-PC	MYH11	3.60088	0.370489	0.000317145	0.000825603
304830	aCD-PC	TSPEAR	3.59948	2.399	0.00031886	0.000829929
304831	aCD-PC	LINC02235	3.59892	0.0376823	0.000319539	0.000831561
304832	aCD-PC	CDH3	3.59698	-0.400227	0.000321935	0.000837657
304833	aCD-PC	AC022387.2	3.59625	0.677282	0.000322841	0.000839877
304834	aCD-PC	LINC02109	3.59496	1.75447	0.000324446	0.000843911
304835	aCD-PC	FGFBP3	3.59423	2.06756	0.000325351	0.000846127
304836	aCD-PC	FSIP2	3.59113	-0.398758	0.000329244	0.000856109
304837	aCD-PC	H1FX-AS1	3.59009	1.18918	0.000330567	0.000859408
304838	aCD-PC	LRP3	3.58959	0.904876	0.000331201	0.000860914
304839	aCD-PC	TSACC	3.5889	1.52043	0.000332073	0.000862899
304840	aCD-PC	EPHA5	3.58816	0.830302	0.000333024	0.000865226
304841	aCD-PC	INSL6	3.58525	0.646489	0.000336761	0.000874792
304842	aCD-PC	KCTD11	3.57701	1.81618	0.000347551	0.000902672
304843	aCD-PC	AC008945.2	3.5749	0.563465	0.00035036	0.000909819
304844	aCD-PC	AC068305.2	3.57217	0.156551	0.000354033	0.000918904
304845	aCD-PC	AC007333.2	3.57064	2.1277	0.000356114	0.000924152
304846	aCD-PC	KLRC2	3.56832	4.26947	0.000359284	0.000932225
304847	aCD-PC	AC110614.1	3.56772	1.64705	0.000360094	0.000934174
304848	aCD-PC	AL034348.1	3.56645	1.18469	0.000361845	0.000938562
304849	aCD-PC	LINC02516	3.56558	0.845733	0.000363046	0.000941521
304850	aCD-PC	AP000704.1	3.55774	0.909069	0.000374066	0.000969305
304851	aCD-PC	AC007402.1	3.55728	0.376707	0.000374713	0.000970823
304852	aCD-PC	AP000766.1	3.55636	0.243342	0.000376028	0.000974028
304853	aCD-PC	AC108134.2	3.556	2.39261	0.000376551	0.000975103
304854	aCD-PC	AC211486.5	3.55441	0.301386	0.000378825	0.000980831
304855	aCD-PC	AC006042.2	3.55269	1.48734	0.000381308	0.0009871
304856	aCD-PC	PLEKHD1	3.54945	0.00296027	0.000386039	0.000999018
304857	aCD-PC	AC125494.1	3.54062	1.63417	0.000399189	0.00103271
304858	aCD-PC	SERPIND1	3.54013	1.75539	0.000399937	0.00103448
304859	aCD-PC	AL441883.1	3.53799	2.88007	0.000403184	0.0010427
304860	aCD-PC	ANXA10	3.53444	2.37898	0.00040864	0.00105664
304861	aCD-PC	LINC01764	3.53124	2.8211	0.000413621	0.00106934
304862	aCD-PC	AL391684.1	3.52895	0.0306585	0.000417205	0.00107826
304863	aCD-PC	ANAPC2	3.52511	-0.266836	0.000423312	0.00109368
304864	aCD-PC	AL109615.3	3.52503	1.39869	0.000423439	0.0010937
304865	aCD-PC	AC040169.1	3.52502	1.60535	0.000423457	0.0010937
304866	aCD-PC	ASAP1	3.52477	-0.144907	0.000423845	0.00109452
304867	aCD-PC	AC087623.2	3.52435	2.0297	0.000424517	0.00109608
304868	aCD-PC	TXK	3.52429	-0.37205	0.000424627	0.00109618
304869	aCD-PC	AC005070.3	3.52218	0.960513	0.000428013	0.00110474
304870	aCD-PC	CD4	3.52027	2.34789	0.0004311	0.00111235
304871	aCD-PC	SDR42E2	3.51714	1.82947	0.000436227	0.00112521
304872	aCD-PC	AL109761.1	3.51628	1.82442	0.00043764	0.00112867
304873	aCD-PC	PLK2	3.51323	-0.210953	0.0004427	0.00114135
304874	aCD-PC	Z99758.1	3.51064	1.80792	0.000447026	0.00115231
304875	aCD-PC	LINC01547	3.50918	1.28307	0.000449493	0.00115848
304876	aCD-PC	VSIG10L	3.50805	1.56539	0.000451407	0.00116322
304877	aCD-PC	AC068338.3	3.5027	1.63062	0.000460565	0.00118637
304878	aCD-PC	CD274	3.50267	1.24614	0.000460616	0.00118637
304879	aCD-PC	FAM86B1	3.50212	0.829251	0.000461567	0.00118863
304880	aCD-PC	STAM-AS1	3.50164	0.9943	0.000462406	0.00119059
304881	aCD-PC	AC093817.2	3.49879	0.427248	0.00046738	0.00120301
304882	aCD-PC	AC107068.1	3.49751	0.886597	0.00046963	0.0012086
304883	aCD-PC	AL158071.1	3.49583	0.0926295	0.000472593	0.00121603
304884	aCD-PC	AC009148.1	3.49498	1.37269	0.000474091	0.00121969
304885	aCD-PC	ARHGAP11A	3.49243	2.14937	0.000478643	0.0012312
304886	aCD-PC	STX1A	3.49126	0.527602	0.000480747	0.00123641
304887	aCD-PC	ZNF485	3.49097	0.870322	0.00048127	0.00123755
304888	aCD-PC	KIF18A	3.48905	1.31506	0.000484747	0.00124609
304889	aCD-PC	EDARADD	3.48887	-0.190654	0.000485071	0.00124672
304890	aCD-PC	SNX32	3.48456	0.559881	0.00049294	0.00126632
304891	aCD-PC	AC008914.1	3.48432	1.25099	0.000493396	0.00126709
304892	aCD-PC	AP002961.1	3.48431	0.800159	0.000493401	0.00126709
304893	aCD-PC	ZNF157	3.48343	0.809828	0.000495041	0.0012711
304894	aCD-PC	CCDC8	3.48272	-0.0399796	0.000496342	0.00127423
304895	aCD-PC	CHADL	3.48019	0.974265	0.000501064	0.00128614
304896	aCD-PC	ENO1-AS1	3.47679	2.71884	0.000507451	0.00130233
304897	aCD-PC	HSPB2	3.4755	1.57287	0.00050991	0.00130843
304898	aCD-PC	HTR3E	3.47415	2.30603	0.000512469	0.00131478
304899	aCD-PC	AC067817.2	3.4739	2.02496	0.000512957	0.00131582
304900	aCD-PC	TRPV3	3.47349	2.70189	0.000513737	0.0013176
304901	aCD-PC	AL354989.1	3.46758	1.61164	0.000525174	0.00134628
304902	aCD-PC	AC003681.1	3.46454	0.820477	0.00053113	0.00136111
304903	aCD-PC	AL121601.1	3.46199	1.42198	0.000536187	0.00137384
304904	aCD-PC	PPP1R18	3.45906	0.888104	0.000542065	0.00138868
304905	aCD-PC	IL12A-AS1	3.45856	1.3693	0.000543072	0.00139103
304906	aCD-PC	PIM2	3.45803	2.28311	0.000544134	0.00139353
304907	aCD-PC	EEF1AKMT4	3.45729	1.23541	0.000545639	0.00139715
304908	aCD-PC	AL034550.2	3.45628	4.78881	0.000547681	0.00140216
304909	aCD-PC	WDR62	3.45574	1.29505	0.000548777	0.00140451
304910	aCD-PC	PLD5	3.4544	0.551789	0.000551526	0.00141131
304911	aCD-PC	C3orf49	3.45425	0.96019	0.000551817	0.00141183
304912	aCD-PC	AL358075.2	3.4529	3.20355	0.000554595	0.00141871
304913	aCD-PC	GJA9	3.4522	1.06555	0.000556028	0.00142214
304914	aCD-PC	AC245041.2	3.4507	2.11416	0.000559141	0.00142987
304915	aCD-PC	FAM53A	3.45023	0.0476438	0.000560111	0.00143212
304916	aCD-PC	AC069281.1	3.44928	3.31882	0.000562082	0.00143693
304917	aCD-PC	AC123512.1	3.44716	2.84476	0.000566513	0.00144755
304918	aCD-PC	STK31	3.44403	0.238261	0.000573102	0.00146415
304919	aCD-PC	CALML4	3.44065	-0.332047	0.000580325	0.00148212
304920	aCD-PC	SLAIN1	3.44045	-0.397068	0.000580738	0.00148294
304921	aCD-PC	ICAM2	3.44016	2.51968	0.000581378	0.00148433
304922	aCD-PC	KLC3	3.4394	0.619879	0.000582999	0.00148823
304923	aCD-PC	AL163051.1	3.43438	1.94937	0.00059391	0.00151535
304924	aCD-PC	PKP4-AS1	3.43341	-0.159418	0.000596034	0.00152052
304925	aCD-PC	NEURL4	3.43138	-0.398455	0.000600511	0.0015317
304926	aCD-PC	KCNV2	3.43089	1.1933	0.000601594	0.00153421
304927	aCD-PC	AC010913.1	3.42943	1.19385	0.00060486	0.00154229
304928	aCD-PC	PHF19	3.42586	1.0232	0.000612849	0.00156241
304929	aCD-PC	KCNIP2-AS1	3.42246	0.974759	0.000620572	0.00158159
304930	aCD-PC	HTT-AS	3.4177	1.66596	0.000631527	0.00160899
304931	aCD-PC	LMX1B	3.41736	1.53307	0.000632314	0.00161073
304932	aCD-PC	AC092100.1	3.41535	1.0189	0.000636993	0.00162213
304933	aCD-PC	AL162394.1	3.41427	1.24946	0.000639527	0.00162805
304934	aCD-PC	SLC15A3	3.4121	1.91829	0.000644637	0.0016408
304935	aCD-PC	DDIAS	3.4118	2.73836	0.000645343	0.00164233
304936	aCD-PC	RRAD	3.40771	-0.379042	0.000655105	0.00166691
304937	aCD-PC	AC109361.1	3.40618	0.184375	0.00065878	0.00167599
304938	aCD-PC	ADAMTS14	3.40424	1.95422	0.000663484	0.00168768
304939	aCD-PC	AC008440.2	3.40291	1.72668	0.000666721	0.00169564
304940	aCD-PC	AC078883.1	3.39756	0.152152	0.00067989	0.0017283
304941	aCD-PC	AP000812.1	3.39241	1.78307	0.000692818	0.00176031
304942	aCD-PC	AC026748.3	3.39197	0.923987	0.00069391	0.0017628
304943	aCD-PC	CRYM	3.39173	-0.425555	0.000694534	0.0017641
304944	aCD-PC	IL12RB2	3.38861	0.473634	0.000702488	0.00178345
304945	aCD-PC	OLMALINC	3.38639	0.193119	0.000708191	0.00179764
304946	aCD-PC	SULT2A1	3.38548	2.31547	0.000710536	0.00180301
304947	aCD-PC	AP006621.3	3.38453	-0.454551	0.000713013	0.001809
304948	aCD-PC	ETV7	3.38062	1.8497	0.000723224	0.00183432
304949	aCD-PC	RHCE	3.37949	1.16329	0.000726216	0.00184161
304950	aCD-PC	ZIK1	3.37912	1.08773	0.000727193	0.00184358
304951	aCD-PC	MLKL	3.3791	0.490429	0.000727224	0.00184358
304952	aCD-PC	IGSF10	3.37818	1.98403	0.000729661	0.00184946
304953	aCD-PC	ACO1	3.37736	-0.616715	0.000731854	0.00185472
304954	aCD-PC	LINC01963	3.37523	2.13018	0.000737548	0.00186885
304955	aCD-PC	AL158198.1	3.375	0.954522	0.000738165	0.00187011
304956	aCD-PC	CDH26	3.3745	0.291195	0.000739506	0.00187321
304957	aCD-PC	ALOXE3	3.37338	3.93905	0.000742506	0.00188051
304958	aCD-PC	AC099066.2	3.37254	1.17891	0.000744792	0.00188599
304959	aCD-PC	SAA2	3.37199	2.85812	0.000746267	0.00188943
304960	aCD-PC	TLR1	3.37133	0.708762	0.000748056	0.00189365
304961	aCD-PC	DOLPP1	3.37058	1.03466	0.000750113	0.00189855
304962	aCD-PC	LINC02646	3.36722	-0.14676	0.000759311	0.00192153
304963	aCD-PC	LINC01102	3.36594	1.2836	0.000762832	0.00193013
304964	aCD-PC	WWTR1-AS1	3.36559	1.57604	0.000763798	0.00193226
304965	aCD-PC	MIR17HG	3.36446	0.203933	0.000766937	0.00193989
304966	aCD-PC	AC010531.6	3.36411	1.13332	0.000767913	0.00194176
304967	aCD-PC	SRRM3	3.36354	1.50568	0.00076949	0.00194542
304968	aCD-PC	ABCA13	3.36155	-0.393558	0.000775052	0.00195916
304969	aCD-PC	AC022382.2	3.36027	1.11498	0.000778669	0.00196799
304970	aCD-PC	MIR133A1HG	3.3519	2.45752	0.000802586	0.00202746
304971	aCD-PC	KCNN4	3.35075	2.75757	0.000805944	0.00203562
304972	aCD-PC	BUB1B	3.34982	1.50445	0.000808642	0.00204211
304973	aCD-PC	AC079305.1	3.34869	3.12983	0.00081194	0.00205011
304974	aCD-PC	AC090515.2	3.34844	2.26895	0.000812684	0.00205166
304975	aCD-PC	AC011509.2	3.3466	1.42562	0.000818085	0.00206497
304976	aCD-PC	GBGT1	3.34579	0.890628	0.000820485	0.00207069
304977	aCD-PC	USP46-AS1	3.34526	0.657992	0.000822058	0.00207433
304978	aCD-PC	AL135791.1	3.34475	2.08253	0.000823565	0.0020778
304979	aCD-PC	PSPN	3.34463	1.74283	0.000823933	0.0020784
304980	aCD-PC	ARHGEF1	3.34423	-0.457667	0.000825105	0.00208102
304981	aCD-PC	AC116407.2	3.34228	2.84812	0.00083094	0.0020954
304982	aCD-PC	ZGLP1	3.34088	0.183623	0.000835129	0.00210563
304983	aCD-PC	MRC2	3.34083	-0.187564	0.000835289	0.0021057
304984	aCD-PC	AC137932.3	3.339	0.787971	0.000840814	0.00211895
304985	aCD-PC	ADH1B	3.33807	1.67182	0.000843614	0.00212566
304986	aCD-PC	AC092813.1	3.33724	2.68362	0.000846149	0.00213137
304987	aCD-PC	AC036103.1	3.33619	1.33996	0.000849337	0.00213906
304988	aCD-PC	AL353743.2	3.33455	-0.0176172	0.000854371	0.0021514
304989	aCD-PC	ZBTB33	3.33294	1.00445	0.000859336	0.00216355
304990	aCD-PC	AP001816.1	3.33143	1.28622	0.000864008	0.00217497
304991	aCD-PC	PLPP6	3.32903	0.957855	0.000871477	0.00219337
304992	aCD-PC	AC076966.2	3.329	0.525879	0.000871594	0.00219337
304993	aCD-PC	AC087164.1	3.32891	2.47454	0.000871863	0.00219369
304994	aCD-PC	AC011498.6	3.32826	0.802388	0.000873899	0.00219847
304995	aCD-PC	GPR18	3.32803	1.53053	0.000874635	0.00219997
304996	aCD-PC	SRRM5	3.32777	0.788982	0.000875445	0.00220165
304997	aCD-PC	ZAN	3.32548	1.4635	0.000882659	0.00221909
304998	aCD-PC	AC104819.3	3.32521	0.960946	0.000883535	0.00222094
304999	aCD-PC	CDC37L1-DT	3.32379	0.460907	0.000888031	0.00223188
305000	aCD-PC	LINC01358	3.32196	0.276562	0.000893873	0.00224621
305001	aCD-PC	RETREG1	3.32054	-0.351439	0.000898444	0.00225734
305002	aCD-PC	AC064836.3	3.31992	2.46674	0.000900439	0.00226199
305003	aCD-PC	RBM38	3.3195	0.183084	0.000901778	0.00226499
305004	aCD-PC	SEPTIN14	3.31719	1.41306	0.000909273	0.00228345
305005	aCD-PC	AC011466.1	3.31667	1.34332	0.000910968	0.00228734
305006	aCD-PC	LINC01004	3.31589	-0.11076	0.000913512	0.00229337
305007	aCD-PC	FAAP24	3.31537	1.95522	0.000915219	0.00229729
305008	aCD-PC	MYL5	3.31329	-0.0881869	0.000922061	0.00231409
305009	aCD-PC	AL031289.1	3.31287	1.24679	0.000923434	0.00231717
305010	aCD-PC	C8orf58	3.31212	1.04488	0.000925903	0.002323
305011	aCD-PC	CCDC69	3.31156	1.21893	0.000927785	0.00232735
305012	aCD-PC	PHLDA1	3.30864	0.147553	0.000937499	0.0023506
305013	aCD-PC	AC100861.2	3.3041	2.57172	0.000952832	0.00238828
305014	aCD-PC	EXOC3L2	3.30342	1.75095	0.000955125	0.00239365
305015	aCD-PC	NUDT17	3.3032	1.29926	0.000955866	0.00239475
305016	aCD-PC	AC021016.3	3.30184	2.45007	0.000960524	0.00240604
305017	aCD-PC	CYTH1	3.30096	-0.230869	0.000963546	0.00241322
305018	aCD-PC	DFFB	3.2998	-0.234925	0.000967544	0.00242285
305019	aCD-PC	BEX5	3.29935	1.93338	0.00096909	0.00242634
305020	aCD-PC	SLA	3.29913	1.80853	0.000969849	0.00242785
305021	aCD-PC	APCS	3.29716	2.20261	0.000976664	0.00244452
305022	aCD-PC	AC124283.1	3.297	0.81343	0.00097725	0.0024456
305023	aCD-PC	CCDC136	3.29457	1.19425	0.000985721	0.00246641
305024	aCD-PC	SLFN13	3.29336	0.0872987	0.000989969	0.00247626
305025	aCD-PC	FAM153B	3.29307	0.505155	0.000990999	0.00247844
305026	aCD-PC	LINC01393	3.29238	2.09032	0.000993419	0.0024841
305027	aCD-PC	AC008735.2	3.2909	-0.179904	0.000998687	0.00249687
305028	aCD-PC	ITGB2	3.28908	1.42168	0.00100516	0.00251266
305029	aCD-PC	KCNH5	3.28722	1.2123	0.00101183	0.00252894
305030	aCD-PC	NUMBL	3.28674	0.00549564	0.00101355	0.00253284
305031	aCD-PC	AL096865.1	3.28652	3.69184	0.00101435	0.00253442
305032	aCD-PC	AC008764.2	3.28255	1.52147	0.00102874	0.00256997
305033	aCD-PC	STAG3	3.28075	-0.161097	0.0010353	0.00258596
305034	aCD-PC	ZNF470	3.27944	0.0192222	0.00104013	0.00259762
305035	aCD-PC	GMPPA	3.27388	-0.229477	0.00106081	0.00264883
305036	aCD-PC	DIO2-AS1	3.27374	1.1268	0.00106134	0.00264974
305037	aCD-PC	AL391097.2	3.27275	3.77237	0.00106507	0.00265862
305038	aCD-PC	AL592295.4	3.27205	-0.0988108	0.00106771	0.0026648
305039	aCD-PC	LINC02542	3.27179	0.26822	0.00106867	0.00266678
305040	aCD-PC	CDH13	3.27126	-0.142756	0.00107069	0.00267139
305041	aCD-PC	SLC25A21-AS1	3.2689	1.54426	0.00107965	0.00269333
305042	aCD-PC	AC105206.2	3.26875	1.62319	0.00108022	0.00269432
305043	aCD-PC	LNCOC1	3.26654	1.9521	0.0010887	0.00271503
305044	aCD-PC	FO393401.1	3.2661	1.09735	0.00109041	0.00271887
305045	aCD-PC	AC016644.1	3.26603	1.36307	0.00109065	0.00271906
305046	aCD-PC	ARTN	3.26529	2.05048	0.00109351	0.00272576
305047	aCD-PC	TAF1A-AS1	3.26466	1.59088	0.00109595	0.0027314
305048	aCD-PC	SNORC	3.26416	-0.0419739	0.00109791	0.00273585
305049	aCD-PC	AC009139.2	3.26394	1.58394	0.00109873	0.00273746
305050	aCD-PC	EFEMP2	3.26218	-0.113874	0.00110558	0.0027541
305051	aCD-PC	KIF4A	3.26133	1.36166	0.00110891	0.00276196
305052	aCD-PC	ZNF550	3.2576	0.167188	0.0011236	0.00279809
305053	aCD-PC	NECTIN3	3.25601	-0.462487	0.00112991	0.00281338
305054	aCD-PC	TESMIN	3.25423	-0.101318	0.00113701	0.00283059
305055	aCD-PC	AC097467.3	3.25321	1.14079	0.00114108	0.00284027
305056	aCD-PC	LAT	3.24994	-0.200103	0.00115431	0.00287276
305057	aCD-PC	ZNF879	3.24883	0.515219	0.00115881	0.00288351
305058	aCD-PC	CDT1	3.24877	2.95734	0.00115906	0.00288367
305059	aCD-PC	SRXN1	3.24846	1.50865	0.00116033	0.00288638
305060	aCD-PC	ZMIZ1-AS1	3.24832	0.0173812	0.0011609	0.00288735
305061	aCD-PC	NCAM1	3.24793	0.339338	0.00116248	0.00289082
305062	aCD-PC	TNXB	3.24743	-0.057524	0.00116453	0.00289546
305063	aCD-PC	AC023494.1	3.24717	2.89879	0.0011656	0.00289767
305064	aCD-PC	AC073195.1	3.24539	1.44824	0.00117291	0.00291538
305065	aCD-PC	NEXN-AS1	3.24408	0.66813	0.00117832	0.00292836
305066	aCD-PC	HOPX	3.24154	1.75634	0.00118885	0.00295361
305067	aCD-PC	AC096536.3	3.24138	1.66963	0.00118951	0.00295478
305068	aCD-PC	AC024230.1	3.24035	0.701767	0.00119381	0.002965
305069	aCD-PC	KDM4D	3.23992	0.400411	0.00119565	0.00296909
305070	aCD-PC	NLRC3	3.23956	0.818392	0.00119713	0.00297231
305071	aCD-PC	EHD3	3.23816	1.69876	0.00120302	0.00298645
305072	aCD-PC	CSMD1	3.23704	-0.487511	0.00120778	0.00299779
305073	aCD-PC	AC009118.3	3.23685	0.500826	0.00120859	0.00299933
305074	aCD-PC	AC026412.3	3.23658	1.4875	0.0012097	0.00300162
305075	aCD-PC	ADGRL3-AS1	3.23473	1.93658	0.00121758	0.0030207
305076	aCD-PC	AC020913.1	3.23331	1.22097	0.00122365	0.00303529
305077	aCD-PC	LYSMD1	3.23146	0.152471	0.0012316	0.00305451
305078	aCD-PC	LINC02818	3.22925	3.23548	0.00124115	0.00307772
305079	aCD-PC	SYNPR	3.22847	0.875406	0.00124453	0.00308562
305080	aCD-PC	LINC02405	3.22722	1.83405	0.00124998	0.00309865
305081	aCD-PC	AC099560.1	3.2271	2.83204	0.00125051	0.00309948
305082	aCD-PC	SSSCA1-AS1	3.22627	1.46596	0.00125413	0.00310796
305083	aCD-PC	AL353697.1	3.22598	0.541339	0.00125541	0.00311064
305084	aCD-PC	NHEJ1	3.22233	-0.502485	0.00127152	0.00315006
305085	aCD-PC	AC127521.1	3.22133	-0.220871	0.00127596	0.00316006
305086	aCD-PC	AC087276.2	3.2199	0.228294	0.00128234	0.00317539
305087	aCD-PC	TPX2	3.21788	2.2692	0.00129143	0.00319689
305088	aCD-PC	AL049820.1	3.21353	1.22686	0.00131115	0.00324519
305089	aCD-PC	YBX2	3.21159	1.59604	0.00132003	0.00326664
305090	aCD-PC	STPG2-AS1	3.21051	0.0874441	0.00132502	0.00327848
305091	aCD-PC	AC008825.1	3.20902	1.0542	0.00133187	0.00329492
305092	aCD-PC	TIGD6	3.2087	0.718401	0.00133336	0.00329808
305093	aCD-PC	AF130417.1	3.20618	1.36372	0.00134508	0.00332655
305094	aCD-PC	AC096751.2	3.2042	0.936131	0.00135436	0.00334795
305095	aCD-PC	TMC2	3.20396	1.09685	0.0013555	0.00335024
305096	aCD-PC	ARIH2OS	3.20126	1.10682	0.00136827	0.00338127
305097	aCD-PC	AL138966.2	3.20057	2.89262	0.00137155	0.00338867
305098	aCD-PC	AC090907.2	3.20042	0.019706	0.00137229	0.00338959
305099	aCD-PC	EFNA1	3.19908	-0.425161	0.00137866	0.00340481
305100	aCD-PC	RAB23	3.19386	0.027584	0.00140384	0.00346536
305101	aCD-PC	AC073111.4	3.19344	-0.0552629	0.00140588	0.00346985
305102	aCD-PC	AC036108.1	3.19207	0.0585153	0.00141257	0.00348583
305103	aCD-PC	Z84485.1	3.1915	-0.0138846	0.00141536	0.00349216
305104	aCD-PC	DNAAF1	3.19086	-0.181756	0.00141851	0.00349938
305105	aCD-PC	AL357054.2	3.19018	0.571725	0.00142182	0.00350702
305106	aCD-PC	ACTRT3	3.18259	2.82941	0.00145966	0.00359696
305107	aCD-PC	TRIM9	3.18191	0.271091	0.00146309	0.00360486
305108	aCD-PC	FAM171A2	3.18042	1.4174	0.0014706	0.00362222
305109	aCD-PC	CXCL13	3.17632	1.08167	0.00149157	0.00367331
305110	aCD-PC	AP003392.1	3.17567	0.83441	0.00149489	0.00368091
305111	aCD-PC	AC132803.1	3.17544	0.0627907	0.0014961	0.00368331
305112	aCD-PC	HIGD1C	3.17461	0.715165	0.00150038	0.00369328
305113	aCD-PC	AC092957.1	3.17424	1.12721	0.00150227	0.00369736
305114	aCD-PC	RGS10	3.17376	0.690943	0.00150479	0.00370297
305115	aCD-PC	AC009113.1	3.17317	0.255783	0.00150785	0.00370994
305116	aCD-PC	NPIPA5	3.17312	0.161514	0.00150811	0.00370999
305117	aCD-PC	AF233439.1	3.17063	-0.45191	0.00152109	0.00374135
305118	aCD-PC	AC017083.1	3.16902	1.38775	0.00152952	0.00376149
305119	aCD-PC	AC104117.3	3.16584	0.298369	0.00154638	0.00380177
305120	aCD-PC	CASKIN2	3.16519	-0.266688	0.00154984	0.00380967
305121	aCD-PC	GRTP1-AS1	3.16461	1.15002	0.00155289	0.00381658
305122	aCD-PC	AC011442.1	3.16264	1.26783	0.00156346	0.00384195
305123	aCD-PC	TMCC2	3.16023	0.697588	0.00157643	0.00387319
305124	aCD-PC	BASP1	3.16019	0.94381	0.00157666	0.00387319
305125	aCD-PC	AC119150.1	3.15883	0.76478	0.00158405	0.00389075
305126	aCD-PC	TUBB2A	3.15828	0.516613	0.00158704	0.00389688
305127	aCD-PC	RGS17	3.1561	0.533544	0.00159897	0.00392555
305128	aCD-PC	AC015912.3	3.1555	1.92129	0.00160222	0.00393293
305129	aCD-PC	DDX11-AS1	3.15454	0.207515	0.00160753	0.00394534
305130	aCD-PC	AP002784.1	3.15413	0.780505	0.00160979	0.00395027
305131	aCD-PC	AC009228.1	3.15396	1.36005	0.00161069	0.00395187
305132	aCD-PC	C17orf53	3.15333	2.12221	0.00161418	0.00395982
305133	aCD-PC	NLGN2	3.15217	-0.0041606	0.00162064	0.00397505
305134	aCD-PC	SAMD10	3.15137	0.249503	0.00162508	0.00398532
305135	aCD-PC	AL157786.1	3.1498	0.763774	0.0016338	0.00400609
305136	aCD-PC	CCDC86	3.14862	1.81861	0.00164041	0.00402166
305137	aCD-PC	AP001628.1	3.14787	-0.146173	0.00164467	0.00403147
305138	aCD-PC	LINC00324	3.14501	2.07017	0.00166081	0.00407042
305139	aCD-PC	FUT9	3.14422	0.286167	0.00166532	0.00408084
305140	aCD-PC	AP006565.1	3.14373	1.40438	0.00166812	0.00408705
305141	aCD-PC	FAM126A	3.14269	-0.264231	0.00167405	0.00410096
305142	aCD-PC	AP000593.4	3.14244	2.11678	0.00167546	0.00410377
305143	aCD-PC	C2orf72	3.14235	0.542868	0.00167599	0.00410441
305144	aCD-PC	AC025262.1	3.1423	0.599667	0.00167624	0.00410441
305145	aCD-PC	ANO3	3.14194	0.551423	0.0016783	0.00410882
305146	aCD-PC	AC005229.4	3.14171	3.3242	0.00167967	0.00411153
305147	aCD-PC	AC026304.1	3.14139	0.757841	0.00168148	0.00411532
305148	aCD-PC	TTC21B-AS1	3.14096	0.576324	0.00168392	0.00412003
305149	aCD-PC	AC116535.1	3.13737	1.2885	0.00170473	0.00417028
305150	aCD-PC	MANEA-DT	3.13693	1.26602	0.00170724	0.00417579
305151	aCD-PC	SPAG8	3.13685	0.593178	0.00170774	0.00417636
305152	aCD-PC	GPR37	3.13674	2.05067	0.00170837	0.00417725
305153	aCD-PC	TMPO-AS1	3.13522	1.40968	0.00171724	0.00419829
305154	aCD-PC	AC008728.1	3.13371	2.23274	0.00172613	0.00421873
305155	aCD-PC	NTNG2	3.13105	1.77379	0.00174182	0.00425641
305156	aCD-PC	CACNA1C	3.13012	-0.603519	0.00174736	0.00426928
305157	aCD-PC	AL356010.2	3.12947	0.869256	0.00175121	0.00427802
305158	aCD-PC	ACTL10	3.1291	3.82069	0.00175343	0.00428279
305159	aCD-PC	RPP40	3.12835	1.94921	0.0017579	0.00429304
305160	aCD-PC	AP001269.4	3.12558	1.60401	0.00177455	0.00433303
305161	aCD-PC	HIST1H4H	3.12121	0.893979	0.00180109	0.00439716
305162	aCD-PC	GNA14-AS1	3.1211	1.06101	0.00180178	0.00439815
305163	aCD-PC	AL662844.4	3.12083	0.56424	0.00180342	0.00440148
305164	aCD-PC	GDPD5	3.11844	1.83454	0.00181809	0.0044366
305165	aCD-PC	AC005540.1	3.11838	2.27722	0.00181848	0.00443687
305166	aCD-PC	DCN	3.11558	1.85912	0.00183583	0.00447782
305167	aCD-PC	AL031058.1	3.1147	3.14713	0.00184133	0.00449053
305168	aCD-PC	AL109936.6	3.11392	0.785823	0.00184621	0.00450174
305169	aCD-PC	ARHGEF19	3.1138	0.661914	0.00184698	0.00450292
305170	aCD-PC	NAP1L5	3.11267	1.53432	0.00185404	0.00451943
305171	aCD-PC	LINC02363	3.11246	2.17827	0.00185534	0.00452191
305172	aCD-PC	MT1F	3.11029	-0.437618	0.00186905	0.00455462
305173	aCD-PC	GAREM2	3.10911	2.21115	0.00187649	0.00457204
305174	aCD-PC	TCERG1L	3.10855	1.91146	0.0018801	0.00458012
305175	aCD-PC	DLG1-AS1	3.10842	2.79295	0.00188088	0.00458132
305176	aCD-PC	MCF2L-AS1	3.1056	1.91676	0.00189895	0.00462462
305177	aCD-PC	OVOL1	3.1033	0.936651	0.00191378	0.00466002
305178	aCD-PC	NRIP3	3.10218	1.4272	0.001921	0.00467688
305179	aCD-PC	ZNF367	3.10031	0.162054	0.00193316	0.00470577
305180	aCD-PC	LINC01189	3.09886	0.389215	0.00194267	0.00472819
305181	aCD-PC	AC002550.1	3.09799	1.94549	0.0019484	0.0047414
305182	aCD-PC	AC095032.1	3.0948	0.107003	0.00196949	0.00479124
305183	aCD-PC	AC099520.1	3.09448	0.237174	0.00197161	0.00479566
305184	aCD-PC	ZNF324B	3.09331	0.393192	0.00197937	0.0048138
305185	aCD-PC	AL451123.1	3.09317	1.91399	0.00198032	0.00481537
305186	aCD-PC	AL499616.1	3.0912	1.85014	0.00199346	0.00484658
305187	aCD-PC	AL356488.3	3.08971	0.959729	0.00200353	0.00487031
305188	aCD-PC	GHRL	3.08773	0.318898	0.00201694	0.00490213
305189	aCD-PC	ADGRE2	3.0852	2.06134	0.00203413	0.00494316
305190	aCD-PC	AP002851.1	3.08486	1.08073	0.0020365	0.0049474
305191	aCD-PC	MIR5689HG	3.08325	3.58307	0.00204753	0.00497342
305192	aCD-PC	AC108488.3	3.08148	1.45694	0.00205978	0.00500163
305193	aCD-PC	POC1A	3.07968	0.803519	0.00207222	0.00503108
305194	aCD-PC	TAT-AS1	3.07836	2.15348	0.0020814	0.00505259
305195	aCD-PC	AC008761.1	3.07826	1.12466	0.00208213	0.00505358
305196	aCD-PC	P3H2-AS1	3.07694	-0.13909	0.00209138	0.00507525
305197	aCD-PC	ZNF165	3.07603	0.14272	0.0020978	0.00509005
305198	aCD-PC	RFLNB	3.07521	2.32879	0.00210351	0.00510312
305199	aCD-PC	RNF227	3.07375	1.95566	0.00211386	0.00512743
305200	aCD-PC	BMX	3.07354	0.570029	0.00211537	0.00512955
305201	aCD-PC	LAMC3	3.07354	0.945627	0.00211538	0.00512955
305202	aCD-PC	ZNF547	3.07218	0.289208	0.00212501	0.00515212
305203	aCD-PC	NEURL2	3.06953	0.599928	0.00214396	0.00519727
305204	aCD-PC	SRD5A3-AS1	3.06928	1.07655	0.00214574	0.00520078
305205	aCD-PC	AC011773.3	3.06561	1.52812	0.00217225	0.00526422
305206	aCD-PC	AP001528.1	3.06366	-0.360145	0.00218648	0.00529709
305207	aCD-PC	AP005203.1	3.06212	1.32108	0.00219779	0.00532244
305208	aCD-PC	ALDH6A1	3.06209	-0.809801	0.00219796	0.00532244
305209	aCD-PC	VASH1	3.06197	0.551572	0.00219887	0.00532382
305210	aCD-PC	KIAA1324	3.06167	0.457489	0.00220107	0.00532834
305211	aCD-PC	RAB3A	3.0593	1.08798	0.00221857	0.00536905
305212	aCD-PC	GP1BA	3.05833	1.14175	0.00222575	0.0053856
305213	aCD-PC	FAM182B	3.05746	-0.0518745	0.00223219	0.00540037
305214	aCD-PC	DENND5B-AS1	3.05217	0.382129	0.00227195	0.00549403
305215	aCD-PC	AC083880.1	3.05045	1.46807	0.00228496	0.00552465
305216	aCD-PC	SLC15A1	3.04907	-0.351423	0.00229548	0.00554923
305217	aCD-PC	AHCY	3.0472	-0.278303	0.00230981	0.005583
305218	aCD-PC	GPR34	3.04685	2.04285	0.00231252	0.00558872
305219	aCD-PC	AL160291.1	3.04664	1.48296	0.00231414	0.00559177
305220	aCD-PC	PAQR4	3.04471	3.14717	0.00232906	0.00562693
305221	aCD-PC	CCDC68	3.04466	-0.204787	0.0023294	0.00562693
305222	aCD-PC	AC011751.1	3.04421	0.445735	0.0023329	0.00563364
305223	aCD-PC	OTUB2	3.04349	1.3332	0.00233849	0.00564629
305224	aCD-PC	AC104958.1	3.0432	1.13264	0.00234073	0.00565083
305225	aCD-PC	LPAR2	3.04239	0.367019	0.0023471	0.00566533
305226	aCD-PC	LINC02356	3.04203	1.10788	0.00234988	0.00567119
305227	aCD-PC	TINCR	3.04064	0.573081	0.00236077	0.0056966
305228	aCD-PC	RGS5	3.04054	-0.0152465	0.00236152	0.00569753
305229	aCD-PC	AC012636.1	3.0405	1.42809	0.00236188	0.00569753
305230	aCD-PC	CCDC142	3.03927	-0.218896	0.00237151	0.00571989
305231	aCD-PC	C4orf51	3.03711	0.593182	0.00238859	0.00576021
305232	aCD-PC	AL157388.1	3.03618	-0.203649	0.00239597	0.00577711
305233	aCD-PC	CD81-AS1	3.03456	-0.408947	0.00240889	0.00580737
305234	aCD-PC	FGFR1	3.03375	-0.362442	0.00241537	0.00582211
305235	aCD-PC	POGLUT2	3.03345	0.290251	0.00241778	0.00582703
305236	aCD-PC	CCDC169	3.03286	0.214619	0.00242246	0.00583742
305237	aCD-PC	TMEM236	3.03119	2.06303	0.00243589	0.0058689
305238	aCD-PC	AC006145.1	3.03087	3.24482	0.0024385	0.00587429
305239	aCD-PC	CLDN23	3.02993	2.46746	0.00244608	0.00589163
305240	aCD-PC	CSF2RA	3.02919	0.378422	0.00245211	0.00590526
305241	aCD-PC	SLC30A2	3.02799	-0.110531	0.00246188	0.00592788
305242	aCD-PC	TMEM92-AS1	3.02712	2.57491	0.00246896	0.00594403
305243	aCD-PC	PCGF1	3.02666	0.832772	0.00247268	0.00595208
305244	aCD-PC	ERICH2	3.02639	1.12288	0.00247495	0.00595662
305245	aCD-PC	AC008759.3	3.02606	6.93705	0.0024776	0.0059612
305246	aCD-PC	AC114947.2	3.02361	2.54115	0.00249777	0.00600789
305247	aCD-PC	PFN4	3.0222	1.03149	0.00250946	0.0060351
305248	aCD-PC	ZNF793	3.02203	-0.358614	0.00251089	0.00603761
305249	aCD-PC	FAM201A	3.02191	1.09746	0.00251186	0.00603902
305250	aCD-PC	A2ML1	3.02096	1.45694	0.00251973	0.00605703
305251	aCD-PC	LMOD3	3.01884	2.63698	0.00253743	0.00609864
305252	aCD-PC	CXorf58	3.01835	0.979103	0.00254152	0.00610754
305253	aCD-PC	BOK	3.01801	-0.415533	0.00254443	0.00611361
305254	aCD-PC	BNIPL	3.01786	0.292375	0.00254562	0.00611554
305255	aCD-PC	AL596223.1	3.01699	1.1103	0.002553	0.00613233
305256	aCD-PC	PPP1R14B-AS1	3.01623	3.48251	0.00255939	0.00614675
305257	aCD-PC	BNC2-AS1	3.0152	1.49405	0.00256807	0.00616664
305258	aCD-PC	LINC01942	3.01505	1.75214	0.00256939	0.00616888
305259	aCD-PC	AL353626.1	3.01346	1.31958	0.00258286	0.00620027
305260	aCD-PC	AC008870.4	3.01035	1.56723	0.00260948	0.00626131
305261	aCD-PC	ZFR2	3.01005	1.40576	0.00261209	0.00626663
305262	aCD-PC	AL009179.1	3.00845	1.59146	0.0026258	0.00629761
305263	aCD-PC	CCNF	3.0069	0.514036	0.00263929	0.006329
305264	aCD-PC	AC025160.1	3.0064	3.13294	0.00264364	0.00633848
305265	aCD-PC	AL627171.1	3.00606	1.17847	0.00264655	0.00634449
305266	aCD-PC	FAM218A	3.00584	1.67517	0.00264847	0.00634813
305267	aCD-PC	AL358852.1	3.0049	2.60637	0.00265671	0.00636636
305268	aCD-PC	DNAJC28	3.00488	0.300038	0.00265688	0.00636636
305269	aCD-PC	NAA11	3.00333	1.34649	0.00267041	0.00639755
305270	aCD-PC	HELLPAR	3.0033	1.0743	0.00267071	0.00639755
305271	aCD-PC	TGFB2	3.00127	-0.891762	0.00268857	0.00643837
305272	aCD-PC	CHRNB3	3.00105	2.093	0.00269048	0.00644196
305273	aCD-PC	AC104170.1	3.00038	-0.363103	0.00269643	0.00645523
305274	aCD-PC	ARRB2	2.99998	0.232997	0.00269997	0.00646274
305275	aCD-PC	TCEANC	2.99745	0.269911	0.0027225	0.00651468
305276	aCD-PC	AL162586.1	2.99553	-0.200406	0.00273972	0.00655391
305277	aCD-PC	ALAS1	2.99517	-0.364949	0.00274294	0.00656062
305278	aCD-PC	AP001025.1	2.99487	2.33763	0.0027456	0.00656599
305279	aCD-PC	TMEM204	2.9939	0.675513	0.00275437	0.00658595
305280	aCD-PC	ADAMTS2	2.99318	-0.171297	0.00276083	0.00660041
305281	aCD-PC	MCOLN2	2.99294	0.406595	0.00276304	0.00660468
305282	aCD-PC	AL451050.2	2.99173	2.82822	0.00277404	0.00662997
305283	aCD-PC	EIF5A2	2.99053	1.09108	0.00278496	0.00665507
305284	aCD-PC	AC004148.1	2.9888	0.821123	0.00280076	0.00669182
305285	aCD-PC	AC021086.1	2.98867	-0.219701	0.00280192	0.00669356
305286	aCD-PC	SLC66A1	2.98842	-0.302297	0.00280426	0.00669815
305287	aCD-PC	AL132857.1	2.98776	0.283009	0.00281031	0.00671157
305288	aCD-PC	AP003025.1	2.98693	3.93839	0.00281795	0.00672882
305289	aCD-PC	TMC3	2.98681	3.09117	0.00281903	0.00673038
305290	aCD-PC	LINC02777	2.98385	0.89678	0.00284649	0.00679387
305291	aCD-PC	JMJD1C-AS1	2.98178	3.21341	0.00286577	0.00683886
305292	aCD-PC	AC018557.1	2.9813	0.1603	0.00287024	0.00684849
305293	aCD-PC	LINC02668	2.98052	2.65183	0.00287763	0.00686508
305294	aCD-PC	AC073592.1	2.98017	1.03701	0.00288089	0.00687182
305295	aCD-PC	AC134312.4	2.97935	2.47401	0.0028886	0.00688918
305296	aCD-PC	TTK	2.97876	2.78156	0.00289421	0.00690152
305297	aCD-PC	FXYD7	2.97832	4.43024	0.00289835	0.00691034
305298	aCD-PC	AC243571.2	2.97735	0.495419	0.00290757	0.00693126
305299	aCD-PC	MIR181A1HG	2.9768	-0.371474	0.00291277	0.00694261
305300	aCD-PC	SYT16	2.97426	-0.407159	0.00293692	0.00699914
305301	aCD-PC	MMP2	2.97334	1.98184	0.00294583	0.00701824
305302	aCD-PC	NAV3	2.97291	-0.372814	0.0029499	0.00702687
305303	aCD-PC	PDZD9	2.97197	1.43793	0.00295897	0.00704742
305304	aCD-PC	AL133338.1	2.97128	1.70372	0.00296562	0.00706219
305305	aCD-PC	LINC02060	2.97074	1.71304	0.0029708	0.0070724
305306	aCD-PC	AC138123.2	2.96767	0.248773	0.0030007	0.0071425
305307	aCD-PC	PRR34	2.96646	1.61087	0.0030125	0.0071695
305308	aCD-PC	DERL3	2.96634	1.88218	0.00301365	0.00717116
305309	aCD-PC	AC064871.2	2.96565	2.29633	0.00302041	0.00718617
305310	aCD-PC	SPATA24	2.96455	0.3166	0.00303126	0.00721089
305311	aCD-PC	LINC01258	2.96448	1.1318	0.00303191	0.00721135
305312	aCD-PC	CCK	2.9644	5.12988	0.00303269	0.00721212
305313	aCD-PC	FAM153A	2.96407	0.490213	0.003036	0.00721889
305314	aCD-PC	FLNA	2.96315	-0.596801	0.00304503	0.0072382
305315	aCD-PC	ZNF284	2.9621	0.315884	0.00305549	0.00726198
305316	aCD-PC	AC117465.1	2.9614	2.09726	0.00306247	0.00727745
305317	aCD-PC	ADPRH	2.95798	1.82913	0.0030966	0.00735746
305318	aCD-PC	GUCA1B	2.95767	0.324911	0.00309977	0.00736389
305319	aCD-PC	HIST1H1D	2.95599	1.50292	0.00311672	0.00740191
305320	aCD-PC	OR51I2	2.95462	2.42608	0.00313059	0.0074336
305321	aCD-PC	NDRG2	2.95457	-0.440085	0.003131	0.0074336
305322	aCD-PC	BX537318.1	2.95257	2.68682	0.00315143	0.00748098
305323	aCD-PC	CNTNAP4	2.95232	1.48962	0.00315395	0.00748584
305324	aCD-PC	MOCS3	2.95207	1.69899	0.00315655	0.00749088
305325	aCD-PC	Z95115.1	2.95185	0.866362	0.00315878	0.00749505
305326	aCD-PC	AC011498.1	2.95084	0.855384	0.00316914	0.00751848
305327	aCD-PC	ODC1-DT	2.94921	1.94134	0.00318589	0.00755597
305328	aCD-PC	AL121658.1	2.94527	1.56692	0.00322674	0.00765055
305329	aCD-PC	AL353660.1	2.94488	0.695142	0.00323082	0.00765865
305330	aCD-PC	ZNF674-AS1	2.94485	1.14998	0.00323113	0.00765865
305331	aCD-PC	MAPK10	2.94355	0.250811	0.00324472	0.0076897
305332	aCD-PC	CCDC183-AS1	2.94187	1.19825	0.00326237	0.00773039
305333	aCD-PC	AC005498.3	2.94131	-0.148652	0.00326831	0.0077433
305334	aCD-PC	KIAA0825	2.9406	-0.152056	0.00327576	0.00775861
305335	aCD-PC	IGFLR1	2.94017	0.822822	0.00328029	0.00776818
305336	aCD-PC	AP003174.1	2.9396	2.60609	0.0032864	0.00778148
305337	aCD-PC	FNDC10	2.93923	2.0244	0.00329031	0.00778957
305338	aCD-PC	AC093675.1	2.93918	0.894226	0.00329086	0.00778971
305339	aCD-PC	PLK3	2.93865	0.0334873	0.0032965	0.00780189
305340	aCD-PC	HIST2H2BF	2.93716	1.11476	0.00331234	0.0078382
305341	aCD-PC	AC104699.1	2.93648	1.70288	0.00331966	0.00785433
305342	aCD-PC	ACRBP	2.9353	1.93908	0.00333227	0.00788299
305343	aCD-PC	SLC25A5-AS1	2.93453	1.14286	0.00334051	0.0079013
305344	aCD-PC	TRAIP	2.93221	1.42594	0.00336559	0.00795704
305345	aCD-PC	SPC24	2.93146	1.19793	0.00337369	0.00797501
305346	aCD-PC	HILPDA	2.92968	0.399767	0.00339308	0.00801965
305347	aCD-PC	CD247	2.92891	1.46173	0.00340158	0.00803852
305348	aCD-PC	NACA2	2.92884	3.48701	0.00340226	0.00803892
305349	aCD-PC	TTYH1	2.92762	1.10763	0.00341566	0.00806937
305350	aCD-PC	FRMD6-AS1	2.92555	1.60345	0.00343847	0.00812085
305351	aCD-PC	LINC01500	2.92419	-0.0904399	0.00345354	0.0081552
305352	aCD-PC	AL391427.1	2.92408	2.25762	0.00345481	0.00815698
305353	aCD-PC	TIMM8A	2.92398	0.437706	0.00345586	0.00815824
305354	aCD-PC	AC078881.1	2.92224	-0.388534	0.00347522	0.00820028
305355	aCD-PC	ENKUR	2.92052	0.859171	0.00349451	0.00824332
305356	aCD-PC	ARHGAP15	2.91995	0.464063	0.00350091	0.00825719
305357	aCD-PC	EFCAB8	2.91819	1.29061	0.00352065	0.0083025
305358	aCD-PC	KCNH3	2.91779	0.16956	0.00352519	0.00831197
305359	aCD-PC	MBLAC1	2.91654	1.74685	0.00353933	0.00834406
305360	aCD-PC	AF129075.3	2.91521	1.5585	0.00355455	0.00837744
305361	aCD-PC	AC007347.1	2.91345	0.804995	0.00357461	0.00842347
305362	aCD-PC	SLC6A20	2.91332	-0.416058	0.00357607	0.00842564
305363	aCD-PC	TXLNB	2.91279	2.04454	0.00358217	0.00843876
305364	aCD-PC	OLFML1	2.90848	1.48456	0.00363185	0.00855325
305365	aCD-PC	ZBTB3	2.90794	0.368398	0.00363815	0.00856681
305366	aCD-PC	CDCA5	2.9064	2.0762	0.00365612	0.00860783
305367	aCD-PC	RGPD1	2.90621	0.984906	0.00365842	0.00861195
305368	aCD-PC	NLE1	2.90551	0.991787	0.00366659	0.00862991
305369	aCD-PC	AC005828.3	2.9054	1.25523	0.00366786	0.00863162
305370	aCD-PC	AL512658.2	2.9053	1.10786	0.00366903	0.00863308
305371	aCD-PC	GRIN3A	2.90521	2.30585	0.0036701	0.0086343
305372	aCD-PC	AC005726.1	2.90511	-0.702646	0.00367126	0.00863576
305373	aCD-PC	ZMAT4	2.90479	0.123104	0.00367504	0.00864336
305374	aCD-PC	FAHD2B	2.9042	0.0658802	0.00368195	0.00865831
305375	aCD-PC	AC005076.1	2.90342	2.83243	0.00369107	0.00867846
305376	aCD-PC	AC084740.1	2.90319	1.0614	0.00369388	0.00868378
305377	aCD-PC	AC023906.5	2.90085	1.21877	0.00372151	0.00874744
305378	aCD-PC	AC105411.1	2.90067	0.0777969	0.00372367	0.0087512
305379	aCD-PC	CFAP65	2.90047	1.48038	0.00372602	0.00875544
305380	aCD-PC	AL031963.1	2.89904	0.953002	0.0037431	0.00879293
305381	aCD-PC	MYH13	2.89576	1.80684	0.0037824	0.00888393
305382	aCD-PC	AC022816.1	2.89492	3.75128	0.00379254	0.00890642
305383	aCD-PC	CCDC192	2.89455	-0.068405	0.00379703	0.00891564
305384	aCD-PC	CABLES2	2.89386	0.0423421	0.00380542	0.00893403
305385	aCD-PC	AL157756.1	2.89344	0.482347	0.00381045	0.00894449
305386	aCD-PC	AL158212.2	2.89046	0.447848	0.00384677	0.00902706
305387	aCD-PC	AL138762.1	2.89033	1.8417	0.00384839	0.00902953
305388	aCD-PC	DGKK	2.88887	1.69481	0.00386624	0.00907006
305389	aCD-PC	GNRH1	2.88773	0.660537	0.00388027	0.00910162
305390	aCD-PC	ART4	2.88626	1.47143	0.00389855	0.00914315
305391	aCD-PC	AL441992.1	2.8824	1.88641	0.00394656	0.009253
305392	aCD-PC	AC005972.3	2.88152	1.57225	0.00395757	0.00927744
305393	aCD-PC	CUX2	2.88072	1.20445	0.00396768	0.00929974
305394	aCD-PC	SDR42E1	2.87941	0.0012603	0.00398422	0.00933714
305395	aCD-PC	CDC25C	2.87739	1.32206	0.00400983	0.00939574
305396	aCD-PC	INCA1	2.87679	1.01486	0.00401737	0.00941063
305397	aCD-PC	LINC00672	2.87636	1.28403	0.00402293	0.00942225
305398	aCD-PC	CDNF	2.87601	-0.0853608	0.00402738	0.00943127
305399	aCD-PC	AC018413.1	2.87546	2.10552	0.00403437	0.00944624
305400	aCD-PC	AC008700.1	2.87457	2.08416	0.00404572	0.00947141
305401	aCD-PC	NAGPA-AS1	2.87365	1.86781	0.00405761	0.00949784
305402	aCD-PC	AL451047.1	2.87245	2.50712	0.00407303	0.00953253
305403	aCD-PC	GASK1B	2.87189	2.69001	0.00408029	0.0095481
305404	aCD-PC	ZNF252P-AS1	2.87023	1.41905	0.00410169	0.00959532
305405	aCD-PC	TOP2A	2.8699	2.64119	0.00410596	0.00960389
305406	aCD-PC	AC024075.3	2.86698	0.524081	0.00414412	0.00968884
305407	aCD-PC	AL645728.1	2.86635	1.57065	0.00415234	0.00970662
305408	aCD-PC	BSN	2.86588	0.174122	0.00415847	0.00971951
305409	aCD-PC	ZNF772	2.86454	0.132155	0.00417617	0.00975945
305410	aCD-PC	AC008079.1	2.86394	1.044	0.0041841	0.00977652
305411	aCD-PC	AGBL1	2.86372	-0.12895	0.00418696	0.00978176
305412	aCD-PC	ADPRHL1	2.86334	0.0597189	0.00419207	0.00979224
305413	aCD-PC	AC073263.1	2.86268	0.589264	0.0042008	0.0098112
305414	aCD-PC	AC083805.1	2.86125	2.60181	0.00421971	0.00985245
305415	aCD-PC	PRMT5-AS1	2.86032	1.98442	0.00423214	0.00988
305416	aCD-PC	ACADSB	2.85879	-0.496748	0.00425262	0.00992635
305417	aCD-PC	FBLN7	2.8586	0.743548	0.0042551	0.00993067
305418	aCD-PC	ZNF32-AS3	2.85808	1.36715	0.00426216	0.00994567
305419	aCD-PC	LINC01311	2.85652	1.65866	0.00428318	0.00999323
305420	aCD-PC	AL139220.2	2.85538	1.45407	0.00429857	0.0100277
305421	aCD-PC	ADCK2	2.85486	0.525959	0.00430558	0.0100425
305422	aCD-PC	AC034102.6	2.85416	1.38999	0.00431506	0.0100632
305423	aCD-PC	AC009090.6	2.85396	0.934399	0.0043178	0.0100681
305424	aCD-PC	AC106779.1	2.85361	0.661196	0.00432252	0.0100776
305425	aCD-PC	HIST4H4	2.85097	1.26842	0.0043586	0.0101602
305426	aCD-PC	NTN1	2.84479	-0.595775	0.00444405	0.0103548
305427	aCD-PC	AC096733.2	2.8447	2.38619	0.00444536	0.0103563
305428	aCD-PC	MUC6	2.84354	-0.00794987	0.00446155	0.0103925
305429	aCD-PC	AC008050.1	2.84323	0.790913	0.00446584	0.010401
305430	aCD-PC	PCSK4	2.84174	-0.374558	0.00448676	0.0104482
305431	aCD-PC	AL136985.3	2.84139	-0.214909	0.00449177	0.0104583
305432	aCD-PC	AC107294.2	2.84024	0.290064	0.00450799	0.0104945
305433	aCD-PC	AC063960.1	2.83941	1.86624	0.00451969	0.0105202
305434	aCD-PC	RIN1	2.83668	1.6374	0.00455859	0.0106091
305435	aCD-PC	AL022476.1	2.83339	1.754	0.00460571	0.0107156
305436	aCD-PC	AC010198.2	2.83044	1.51682	0.00464839	0.0108118
305437	aCD-PC	AC105935.1	2.83011	2.88564	0.00465313	0.0108212
305438	aCD-PC	NCF2	2.82886	1.79132	0.00467148	0.0108613
305439	aCD-PC	APOL4	2.82884	1.76876	0.00467176	0.0108613
305440	aCD-PC	AL355999.1	2.82402	0.904201	0.00474247	0.0110225
305441	aCD-PC	DDX59-AS1	2.82402	0.798692	0.0047425	0.0110225
305442	aCD-PC	AL138760.1	2.82058	0.343143	0.0047937	0.0111383
305443	aCD-PC	P2RY11	2.82049	-0.195236	0.00479499	0.0111396
305444	aCD-PC	LURAP1L-AS1	2.81738	0.443694	0.00484169	0.0112448
305445	aCD-PC	GUCY2C	2.81288	0.791461	0.00490993	0.0113999
305446	aCD-PC	AL589794.2	2.81242	2.77785	0.00491705	0.0114148
305447	aCD-PC	BGN	2.81087	0.55525	0.00494074	0.0114681
305448	aCD-PC	MALINC1	2.81071	0.737431	0.00494316	0.011472
305449	aCD-PC	MAP3K6	2.81047	0.131967	0.00494697	0.0114787
305450	aCD-PC	AL359258.2	2.81038	3.29315	0.00494834	0.011479
305451	aCD-PC	DISC1FP1	2.81025	0.691787	0.00495028	0.0114818
305452	aCD-PC	NFAM1	2.81002	0.762757	0.00495382	0.0114872
305453	aCD-PC	MTA2	2.81001	0.170653	0.00495406	0.0114872
305454	aCD-PC	CDK20	2.809	0.13218	0.00496952	0.0115213
305455	aCD-PC	SCLT1	2.80841	-0.229373	0.00497866	0.0115409
305456	aCD-PC	AP001885.2	2.80789	2.98576	0.00498666	0.0115577
305457	aCD-PC	AC008915.2	2.80664	0.514443	0.00500614	0.0116011
305458	aCD-PC	C1RL-AS1	2.80451	-0.111862	0.00503928	0.0116745
305459	aCD-PC	AC138028.2	2.80408	1.55381	0.00504606	0.0116885
305460	aCD-PC	USP21	2.80304	0.223797	0.00506239	0.0117246
305461	aCD-PC	IFI27	2.80196	2.11985	0.00507927	0.011762
305462	aCD-PC	GRAPL	2.80177	1.46073	0.00508223	0.0117671
305463	aCD-PC	AP1S2	2.80115	-0.30513	0.00509203	0.0117881
305464	aCD-PC	SLC14A1	2.80037	0.725769	0.00510442	0.011815
305465	aCD-PC	ARSE	2.8001	-0.421289	0.00510871	0.0118232
305466	aCD-PC	SH3BP1	2.79973	1.44793	0.0051145	0.0118349
305467	aCD-PC	CRLF2	2.79807	1.92332	0.00514086	0.0118941
305468	aCD-PC	ICAM3	2.79751	1.83005	0.00514983	0.0119131
305469	aCD-PC	CYP2C18	2.79727	1.04237	0.00515358	0.0119201
305470	aCD-PC	AC008083.3	2.79561	1.55182	0.0051802	0.0119781
305471	aCD-PC	FZD7	2.7955	1.10647	0.00518191	0.0119803
305472	aCD-PC	KIF7	2.79486	0.757351	0.00519218	0.0120023
305473	aCD-PC	AC004771.4	2.79465	0.686421	0.00519557	0.0120084
305474	aCD-PC	AC012076.1	2.79292	1.19799	0.00522349	0.0120712
305475	aCD-PC	AL606760.2	2.79146	0.810584	0.00524704	0.0121238
305476	aCD-PC	AC074366.1	2.78945	4.12639	0.00527983	0.0121978
305477	aCD-PC	C22orf39	2.78715	2.6589	0.00531736	0.0122827
305478	aCD-PC	TTLL13P	2.78703	1.39958	0.00531927	0.0122853
305479	aCD-PC	FBN2	2.78574	-0.283907	0.00534054	0.0123326
305480	aCD-PC	AC073508.3	2.7844	1.70317	0.00536272	0.012382
305481	aCD-PC	LINC02197	2.78251	0.10576	0.00539408	0.0124508
305482	aCD-PC	AC010319.4	2.78083	0.992356	0.00542207	0.0125126
305483	aCD-PC	DLL1	2.78081	-0.417093	0.00542243	0.0125126
305484	aCD-PC	CCR6	2.78063	0.573689	0.0054254	0.0125176
305485	aCD-PC	GAGE10	2.7801	2.36095	0.00543417	0.012536
305486	aCD-PC	AL162493.1	2.77578	1.23722	0.0055069	0.0127001
305487	aCD-PC	TIGD4	2.77332	0.197908	0.00554875	0.0127928
305488	aCD-PC	BX470102.1	2.77085	3.93211	0.00559108	0.0128886
305489	aCD-PC	LINC01353	2.77044	3.49213	0.00559809	0.0129028
305490	aCD-PC	TTC34	2.76936	0.125966	0.00561669	0.0129438
305491	aCD-PC	RGMB-AS1	2.76869	2.75649	0.00562822	0.0129685
305492	aCD-PC	AC006449.2	2.76786	1.58923	0.00564263	0.0129998
305493	aCD-PC	ZNF703	2.7676	0.805237	0.005647	0.013008
305494	aCD-PC	ANGPTL2	2.76622	0.350623	0.00567101	0.0130595
305495	aCD-PC	NLRP12	2.76487	1.24419	0.00569459	0.0131119
305496	aCD-PC	ARMH4	2.7639	-0.343334	0.00571156	0.0131471
305497	aCD-PC	CFAP77	2.7627	0.44741	0.00573248	0.0131933
305498	aCD-PC	TMEM121	2.7616	1.50417	0.00575189	0.0132361
305499	aCD-PC	NPW	2.75795	1.1046	0.00581657	0.0133792
305500	aCD-PC	NLRP9	2.75794	1.16472	0.00581664	0.0133792
305501	aCD-PC	STRC	2.75734	1.35766	0.00582743	0.0134021
305502	aCD-PC	MESP1	2.757	2.45306	0.00583352	0.0134141
305503	aCD-PC	SLC24A2	2.75689	0.480248	0.00583544	0.0134162
305504	aCD-PC	AL136018.1	2.75685	1.28927	0.00583613	0.0134162
305505	aCD-PC	AC018754.1	2.75645	1.40352	0.00584319	0.0134305
305506	aCD-PC	RECQL4	2.75436	1.16147	0.00588071	0.0135148
305507	aCD-PC	AC116407.1	2.75287	2.8524	0.00590756	0.0135745
305508	aCD-PC	AL353708.3	2.75228	1.1499	0.0059181	0.0135967
305509	aCD-PC	LINC01389	2.7508	0.977999	0.00594504	0.0136566
305510	aCD-PC	BIK	2.75022	0.168505	0.00595548	0.0136786
305511	aCD-PC	SMKR1	2.75004	2.75382	0.00595871	0.0136841
305512	aCD-PC	RND3	2.74845	-0.566097	0.00598776	0.0137488
305513	aCD-PC	AL450332.1	2.74808	0.786063	0.00599457	0.0137624
305514	aCD-PC	AC138696.2	2.74787	2.47991	0.00599838	0.0137692
305515	aCD-PC	MAMSTR	2.74728	0.436203	0.00600914	0.0137918
305516	aCD-PC	ERG	2.74721	0.0793556	0.00601053	0.013793
305517	aCD-PC	SLC4A10	2.74647	1.04333	0.00602401	0.013822
305518	aCD-PC	TLDC2	2.74569	0.249401	0.00603845	0.0138531
305519	aCD-PC	IFFO2	2.74365	-0.740541	0.00607612	0.0139375
305520	aCD-PC	BTBD18	2.7427	1.17589	0.00609368	0.0139757
305521	aCD-PC	AL451165.2	2.7377	0.761678	0.00618699	0.0141815
305522	aCD-PC	LINC01535	2.73671	0.0802901	0.00620576	0.0142224
305523	aCD-PC	PARS2	2.73586	0.59157	0.00622177	0.014257
305524	aCD-PC	SMIM3	2.7341	0.023545	0.00625505	0.0143292
305525	aCD-PC	PDGFRA	2.72982	0.850299	0.00633688	0.0145103
305526	aCD-PC	NUCB1-AS1	2.7289	0.207018	0.00635454	0.0145486
305527	aCD-PC	LSMEM2	2.72772	1.23875	0.00637736	0.0145966
305528	aCD-PC	AC005736.1	2.72692	1.00308	0.0063928	0.0146298
305529	aCD-PC	P2RX7	2.72574	0.862063	0.00641579	0.014674
305530	aCD-PC	PRKX-AS1	2.72556	0.117672	0.00641924	0.0146797
305531	aCD-PC	AC034268.2	2.72532	-0.544585	0.00642401	0.0146885
305532	aCD-PC	EFCAB6-AS1	2.72415	0.664477	0.00644672	0.0147362
305533	aCD-PC	AC011921.1	2.72107	-0.355592	0.00650704	0.0148719
305534	aCD-PC	LINC00471	2.71913	1.18367	0.00654531	0.0149572
305535	aCD-PC	APOA1-AS	2.71774	0.380976	0.00657292	0.0150181
305536	aCD-PC	CPLANE2	2.71761	1.81205	0.00657544	0.0150217
305537	aCD-PC	ABCD1	2.71714	0.134305	0.00658479	0.0150409
305538	aCD-PC	AC009812.1	2.71609	0.865542	0.00660578	0.0150844
305539	aCD-PC	VSTM5	2.71448	0.690685	0.00663805	0.0151559
305540	aCD-PC	CDC20B	2.71352	1.98051	0.00665731	0.0151977
305541	aCD-PC	SEZ6	2.7129	1.1023	0.00666964	0.0152237
305542	aCD-PC	C4orf46	2.71253	1.30673	0.00667718	0.0152365
305543	aCD-PC	AC006008.1	2.70602	-0.451541	0.00680953	0.0155362
305544	aCD-PC	PNMA8A	2.70486	1.08763	0.0068333	0.0155882
305545	aCD-PC	APOM	2.7037	0.433578	0.00685731	0.0156407
305546	aCD-PC	NR6A1	2.70333	0.0859892	0.00686476	0.0156555
305547	aCD-PC	OGFRP1	2.69944	1.28345	0.00694568	0.0158377
305548	aCD-PC	LINC00488	2.69935	0.934874	0.00694756	0.0158397
305549	aCD-PC	SMN1	2.69877	0.370919	0.00695954	0.0158647
305550	aCD-PC	CENPW	2.69713	2.01791	0.0069941	0.0159412
305551	aCD-PC	AL161725.1	2.69662	0.118132	0.00700466	0.015963
305552	aCD-PC	AC113410.4	2.69597	1.53223	0.00701839	0.0159897
305553	aCD-PC	PYROXD2	2.69597	-0.297971	0.00701841	0.0159897
305554	aCD-PC	AC079447.1	2.69541	-0.406331	0.00703017	0.0160142
305555	aCD-PC	CLPSL1	2.69534	3.27095	0.00703178	0.0160155
305556	aCD-PC	BDH2	2.6919	-0.422833	0.00710466	0.0161769
305557	aCD-PC	ZNF597	2.69113	0.804323	0.00712099	0.0162117
305558	aCD-PC	AC007292.3	2.68756	0.450544	0.00719764	0.0163838
305559	aCD-PC	NIBAN3	2.68745	2.46053	0.00719996	0.0163868
305560	aCD-PC	RBFOX3	2.68475	0.596216	0.00725848	0.0165152
305561	aCD-PC	SH3BGR	2.68077	-0.220217	0.0073453	0.0167055
305562	aCD-PC	PEX12	2.67915	1.81478	0.00738104	0.0167819
305563	aCD-PC	RAC3	2.6778	0.853738	0.0074108	0.0168472
305564	aCD-PC	AC099568.2	2.67599	1.49759	0.00745078	0.0169332
305565	aCD-PC	HCG27	2.67589	0.0704735	0.00745305	0.0169359
305566	aCD-PC	CHRM2	2.67537	2.33089	0.00746461	0.0169597
305567	aCD-PC	ZNF79	2.67366	0.132585	0.00750279	0.0170416
305568	aCD-PC	SPANXA2-OT1	2.67324	-0.417339	0.00751221	0.0170605
305569	aCD-PC	ABCA9-AS1	2.67281	0.798349	0.00752197	0.0170802
305570	aCD-PC	ABHD17B	2.67217	-0.44254	0.00753632	0.0171104
305571	aCD-PC	AC104506.1	2.67161	1.37557	0.00754886	0.0171364
305572	aCD-PC	ADORA2B	2.67026	1.67366	0.0075792	0.0172028
305573	aCD-PC	AC113383.1	2.66914	-0.449516	0.00760454	0.0172553
305574	aCD-PC	TSPAN16	2.66865	1.75421	0.00761563	0.017278
305575	aCD-PC	CPEB1-AS1	2.66675	1.49327	0.0076588	0.0173684
305576	aCD-PC	AC093791.2	2.66656	2.31821	0.00766329	0.0173761
305577	aCD-PC	AC092115.2	2.66633	2.525	0.00766833	0.0173851
305578	aCD-PC	AC068989.1	2.66537	0.942738	0.00769033	0.0174324
305579	aCD-PC	PTPRB	2.66481	0.214477	0.00770317	0.017459
305580	aCD-PC	SYTL1	2.66341	0.339816	0.00773522	0.0175292
305581	aCD-PC	AC138028.6	2.66293	4.17063	0.00774642	0.017552
305582	aCD-PC	AC012645.1	2.66269	1.36784	0.00775199	0.0175621
305583	aCD-PC	AF213884.3	2.66229	1.93358	0.00776101	0.01758
305584	aCD-PC	NANP	2.66167	0.179982	0.00777546	0.0176102
305585	aCD-PC	PLN	2.66001	3.01163	0.00781385	0.0176946
305586	aCD-PC	AP006545.3	2.65996	3.22529	0.00781497	0.0176947
305587	aCD-PC	FCHO1	2.65817	1.77202	0.00785657	0.0177863
305588	aCD-PC	ZNF184	2.65703	-0.229894	0.00788313	0.0178413
305589	aCD-PC	PDK2	2.65654	-0.668622	0.00789473	0.017865
305590	aCD-PC	EVL	2.65297	-0.347382	0.00797864	0.0180523
305591	aCD-PC	AF129408.1	2.6518	2.6124	0.00800643	0.01811
305592	aCD-PC	FER1L6-AS2	2.65145	1.60914	0.00801464	0.0181259
305593	aCD-PC	AC009065.4	2.65137	0.175212	0.0080167	0.018128
305594	aCD-PC	NRM	2.64963	1.72142	0.00805797	0.0182187
305595	aCD-PC	AL022344.1	2.64956	3.10032	0.00805967	0.01822
305596	aCD-PC	SLC52A1	2.64935	1.5021	0.00806456	0.0182284
305597	aCD-PC	AC109322.2	2.6489	1.38245	0.00807544	0.0182497
305598	aCD-PC	AL592166.1	2.64886	0.633707	0.0080763	0.0182497
305599	aCD-PC	AC104031.1	2.64819	2.63027	0.00809246	0.0182836
305600	aCD-PC	AL589693.1	2.64784	-0.479416	0.00810089	0.0183
305601	aCD-PC	LAMP3	2.64773	2.45098	0.00810341	0.0183031
305602	aCD-PC	FAM182A	2.64709	1.27686	0.00811873	0.0183351
305603	aCD-PC	CASS4	2.64632	0.851029	0.0081373	0.0183744
305604	aCD-PC	CD200	2.64435	-0.508496	0.00818489	0.0184766
305605	aCD-PC	AC110285.2	2.64418	-0.274845	0.00818893	0.018483
305606	aCD-PC	HIF1A-AS1	2.64186	0.807643	0.0082452	0.0186052
305607	aCD-PC	AL606760.1	2.64185	1.7839	0.00824541	0.0186052
305608	aCD-PC	AC005363.2	2.6395	1.10402	0.00830283	0.0187321
305609	aCD-PC	LINC02610	2.63899	1.0813	0.00831525	0.0187574
305610	aCD-PC	OCIAD1-AS1	2.635	0.944237	0.00841383	0.0189771
305611	aCD-PC	AC027237.3	2.63275	-0.047116	0.00846955	0.0191
305612	aCD-PC	RIBC2	2.63138	1.82913	0.00850394	0.0191721
305613	aCD-PC	AC127024.5	2.62906	0.489646	0.00856207	0.0193004
305614	aCD-PC	CD14	2.62887	2.95208	0.00856684	0.0193084
305615	aCD-PC	FAM90A1	2.62586	1.90771	0.008643	0.0194773
305616	aCD-PC	AL662884.5	2.62571	1.16555	0.00864696	0.0194834
305617	aCD-PC	CACNA1F	2.62556	2.1762	0.0086506	0.0194889
305618	aCD-PC	TMCC1-AS1	2.62345	0.357062	0.00870441	0.0196073
305619	aCD-PC	AC012640.2	2.62333	2.11033	0.00870745	0.0196113
305620	aCD-PC	FAM111B	2.62308	2.59853	0.00871395	0.0196232
305621	aCD-PC	AL591518.1	2.62101	1.46234	0.00876692	0.0197368
305622	aCD-PC	AC099508.2	2.62059	1.67605	0.00877782	0.0197586
305623	aCD-PC	ANO2	2.62044	-0.0451852	0.00878155	0.0197641
305624	aCD-PC	JCAD	2.61974	1.21932	0.00879973	0.0198022
305625	aCD-PC	PDXP	2.61862	0.878041	0.00882851	0.0198613
305626	aCD-PC	AC011586.1	2.61773	0.598929	0.00885176	0.0199108
305627	aCD-PC	CALN1	2.61704	-0.456222	0.00886964	0.0199482
305628	aCD-PC	AL359643.3	2.61656	0.167244	0.00888199	0.0199731
305629	aCD-PC	SLC12A9-AS1	2.61346	0.569391	0.00896299	0.0201524
305630	aCD-PC	AC092802.2	2.61225	1.89901	0.00899472	0.0202208
305631	aCD-PC	AC093627.5	2.6089	0.364374	0.00908346	0.0204174
305632	aCD-PC	LINC01483	2.60881	0.675916	0.00908574	0.0204196
305633	aCD-PC	CNTNAP1	2.60866	0.334427	0.00908987	0.020426
305634	aCD-PC	AL133353.1	2.60806	0.963054	0.0091056	0.0204584
305635	aCD-PC	INSL3	2.60727	3.71947	0.0091268	0.0205032
305636	aCD-PC	AC037487.1	2.60421	1.08489	0.00920859	0.020684
305637	aCD-PC	KLRC1	2.60355	3.8755	0.00922641	0.020721
305638	aCD-PC	NDST1-AS1	2.60322	0.723307	0.00923529	0.0207351
305639	aCD-PC	PTCH2	2.6026	0.259255	0.0092521	0.0207669
305640	aCD-PC	AL513123.1	2.6008	0.880139	0.00930062	0.0208729
305641	aCD-PC	RNF183	2.59989	-0.468274	0.00932542	0.0209255
305642	aCD-PC	GSG1	2.59972	2.16855	0.00933001	0.0209329
305643	aCD-PC	AC120053.1	2.59729	0.213754	0.00939627	0.0210785
305644	aCD-PC	AL355388.2	2.59431	2.22225	0.00947811	0.0212591
305645	aCD-PC	SFTPD-AS1	2.59382	1.89016	0.0094915	0.0212861
305646	aCD-PC	AC130456.3	2.59314	4.52657	0.00951047	0.0213256
305647	aCD-PC	AL445253.1	2.59277	2.58195	0.00952069	0.0213455
305648	aCD-PC	RAMP2	2.59231	3.09515	0.00953344	0.021371
305649	aCD-PC	PPP1R15A	2.59181	-0.295617	0.00954725	0.021399
305650	aCD-PC	PEBP4	2.59136	-0.161116	0.00955981	0.0214241
305651	aCD-PC	ZBTB39	2.58958	0.606798	0.00960918	0.0215286
305652	aCD-PC	LINC02150	2.58886	1.51103	0.00962938	0.0215677
305653	aCD-PC	HEYL	2.58766	2.36253	0.00966294	0.0216398
305654	aCD-PC	LINC02223	2.58521	1.41149	0.00973208	0.0217885
305655	aCD-PC	AC139493.2	2.58394	0.822539	0.00976797	0.0218595
305656	aCD-PC	UCKL1-AS1	2.58384	0.818834	0.00977084	0.0218629
305657	aCD-PC	KCNK12	2.58367	0.81911	0.00977545	0.0218701
305658	aCD-PC	BATF	2.58311	2.66678	0.00979143	0.0219027
305659	aCD-PC	H19	2.58291	1.29422	0.00979712	0.0219077
305660	aCD-PC	AC092674.1	2.58288	2.00237	0.00979781	0.0219077
305661	aCD-PC	AC007695.1	2.58202	0.946901	0.00982225	0.0219592
305662	aCD-PC	AL121972.1	2.58099	-0.254574	0.00985179	0.0220221
305663	aCD-PC	ZKSCAN7	2.58025	-0.240017	0.00987283	0.022066
305664	aCD-PC	AL133268.4	2.57961	1.59684	0.00989129	0.0221042
305665	aCD-PC	ZNF528-AS1	2.57768	-0.458231	0.00994655	0.0222244
305666	aCD-PC	RET	2.57764	3.03907	0.0099479	0.0222244
305667	aCD-PC	RGS14	2.5772	-0.146948	0.00996049	0.0222494
305668	aCD-PC	AC044849.1	2.57615	2.21436	0.00999078	0.0223139
305669	aCD-PC	CUZD1	2.57418	1.0309	0.0100478	0.0224382
305670	aCD-PC	IL34	2.57127	-0.133124	0.0101326	0.0226211
305671	aCD-PC	AC112254.1	2.56936	2.33077	0.0101887	0.0227417
305672	aCD-PC	CD2BP2-DT	2.56933	3.1839	0.0101895	0.0227417
305673	aCD-PC	CNTD1	2.5689	0.3263	0.0102021	0.0227665
305674	aCD-PC	AC107959.1	2.56571	0.921453	0.0102965	0.0229707
305675	aCD-PC	AC006449.3	2.56202	0.8223	0.0104065	0.0232096
305676	aCD-PC	RNASE1	2.56109	2.89711	0.0104343	0.0232683
305677	aCD-PC	AC016747.2	2.55935	1.37255	0.0104868	0.0233821
305678	aCD-PC	PIR	2.55892	-0.337056	0.0104999	0.0234078
305679	aCD-PC	ZNF491	2.55774	0.0448257	0.0105355	0.0234841
305680	aCD-PC	AL157893.2	2.55514	1.11652	0.0106145	0.0236566
305681	aCD-PC	TRIM36	2.55398	1.29801	0.0106499	0.0237322
305682	aCD-PC	AL360270.1	2.55282	2.17074	0.0106854	0.023808
305683	aCD-PC	RTL8B	2.55253	1.89764	0.0106943	0.0238245
305684	aCD-PC	AC114811.2	2.55151	2.18837	0.0107256	0.0238909
305685	aCD-PC	RGS7BP	2.54616	0.779703	0.0108916	0.0242536
305686	aCD-PC	AC109322.1	2.54442	1.36431	0.0109458	0.0243676
305687	aCD-PC	BYSL	2.54372	0.828317	0.010968	0.0244134
305688	aCD-PC	AC016723.1	2.54217	0.896387	0.0110168	0.0245152
305689	aCD-PC	AC087636.1	2.54209	1.43113	0.011019	0.0245168
305690	aCD-PC	AC083870.1	2.54112	-0.536424	0.0110497	0.024578
305691	aCD-PC	AL033527.4	2.54	2.24802	0.0110852	0.0246537
305692	aCD-PC	Z96074.1	2.53619	0.435509	0.0112066	0.02492
305693	aCD-PC	AL024498.1	2.53356	1.71978	0.0112912	0.0251046
305694	aCD-PC	SLC25A19	2.53104	0.105271	0.0113723	0.0252815
305695	aCD-PC	ZNF319	2.53081	1.40211	0.0113801	0.0252952
305696	aCD-PC	C1QTNF6	2.52961	-0.235996	0.0114189	0.0253773
305697	aCD-PC	ZKSCAN2	2.5294	0.238201	0.0114257	0.0253858
305698	aCD-PC	ZXDB	2.52831	0.701311	0.0114613	0.0254614
305699	aCD-PC	GPR63	2.52767	0.832677	0.0114822	0.0255041
305700	aCD-PC	EML3	2.5257	-0.581694	0.011547	0.0256408
305701	aCD-PC	AC114939.1	2.52544	2.21609	0.0115555	0.0256561
305702	aCD-PC	AC093227.1	2.52479	0.33355	0.0115768	0.0256999
305703	aCD-PC	LOH12CR2	2.5245	1.78839	0.0115864	0.0257175
305704	aCD-PC	AC073648.7	2.52403	0.568037	0.0116017	0.025747
305705	aCD-PC	AP003170.3	2.524	2.44241	0.0116029	0.025747
305706	aCD-PC	RHPN1-AS1	2.5239	3.5379	0.011606	0.0257502
305707	aCD-PC	AC104211.1	2.52383	-0.183271	0.0116085	0.0257521
305708	aCD-PC	APOBEC3C	2.5232	1.72231	0.0116292	0.0257907
305709	aCD-PC	AL354707.1	2.52099	1.19072	0.0117024	0.0259495
305710	aCD-PC	AL033523.1	2.51853	-0.0868395	0.0117844	0.026124
305711	aCD-PC	TSPAN8	2.51814	-0.569931	0.0117978	0.0261462
305712	aCD-PC	AC004130.2	2.51709	0.700987	0.0118327	0.02622
305713	aCD-PC	TRPC3	2.51697	2.16862	0.0118369	0.0262257
305714	aCD-PC	ZNF653	2.51682	-0.34679	0.0118418	0.0262328
305715	aCD-PC	LINC01376	2.51601	-0.344399	0.011869	0.0262894
305716	aCD-PC	AC067852.5	2.51533	0.312682	0.0118923	0.0263335
305717	aCD-PC	SLA2	2.51466	1.27553	0.0119146	0.0263792
305718	aCD-PC	LINC02361	2.51322	1.74289	0.0119633	0.026476
305719	aCD-PC	LINC01684	2.51299	2.75506	0.0119714	0.0264902
305720	aCD-PC	NALT1	2.51083	0.77994	0.0120447	0.0266449
305721	aCD-PC	SALL2	2.50992	0.963568	0.012076	0.0267103
305722	aCD-PC	AL136295.7	2.50927	0.441166	0.012098	0.0267553
305723	aCD-PC	AC009283.1	2.50856	0.906675	0.0121226	0.0268059
305724	aCD-PC	AC003991.1	2.50816	-0.0551716	0.0121362	0.0268321
305725	aCD-PC	LINC01115	2.50799	0.15782	0.0121419	0.026841
305726	aCD-PC	AC011773.4	2.50695	1.33817	0.0121779	0.0269168
305727	aCD-PC	INCENP	2.50607	-0.0103768	0.0122082	0.0269801
305728	aCD-PC	AC105290.1	2.50562	0.689309	0.0122237	0.0270105
305729	aCD-PC	BX004807.1	2.50401	1.30716	0.0122795	0.0271302
305730	aCD-PC	AC109347.1	2.50358	1.97315	0.0122943	0.027159
305731	aCD-PC	AP001412.1	2.50237	1.88028	0.0123366	0.0272485
305732	aCD-PC	AL161757.4	2.50146	1.72409	0.0123683	0.0273148
305733	aCD-PC	SLC18A2	2.50107	1.07408	0.0123818	0.0273408
305734	aCD-PC	AL162458.1	2.50065	-0.219324	0.0123964	0.0273693
305735	aCD-PC	VWA7	2.50045	0.550523	0.0124034	0.0273808
305736	aCD-PC	MATN1-AS1	2.49976	1.38234	0.0124279	0.0274309
305737	aCD-PC	STK17A	2.49926	-0.517883	0.0124452	0.0274655
305738	aCD-PC	POLN	2.49824	0.544389	0.0124813	0.0275413
305739	aCD-PC	AL445584.2	2.49783	1.01329	0.0124955	0.0275688
305740	aCD-PC	PCAT6	2.49735	1.65169	0.0125124	0.0276022
305741	aCD-PC	S100A5	2.49714	3.07885	0.0125199	0.0276149
305742	aCD-PC	MIR155HG	2.49556	0.844551	0.0125758	0.0277303
305743	aCD-PC	SYNPO2L	2.49464	1.6293	0.0126085	0.0277957
305744	aCD-PC	AC022893.1	2.49444	-0.344037	0.0126158	0.0278068
305745	aCD-PC	AC005523.2	2.49164	1.07179	0.0127156	0.0280151
305746	aCD-PC	LINC02267	2.48892	0.926547	0.0128133	0.0282265
305747	aCD-PC	AC066613.2	2.48846	0.496089	0.0128297	0.0282585
305748	aCD-PC	AL355076.2	2.48834	1.29105	0.0128341	0.0282644
305749	aCD-PC	HCN1	2.48654	0.505596	0.0128992	0.0283998
305750	aCD-PC	AC083805.2	2.4858	1.61276	0.0129261	0.0284551
305751	aCD-PC	DNAI1	2.4808	-0.285822	0.0131087	0.0288451
305752	aCD-PC	CATSPERD	2.47928	0.746165	0.0131649	0.0289605
305753	aCD-PC	SEMA6B	2.47846	1.5793	0.0131951	0.0290231
305754	aCD-PC	BOLA3-AS1	2.47826	1.43605	0.0132024	0.0290349
305755	aCD-PC	C19orf57	2.4782	1.11201	0.0132047	0.029036
305756	aCD-PC	ANO9	2.47708	-0.581202	0.0132463	0.0291235
305757	aCD-PC	DAPL1	2.47684	0.461813	0.013255	0.0291386
305758	aCD-PC	NDC80	2.47668	0.591473	0.0132609	0.0291475
305759	aCD-PC	ARL11	2.47643	4.20766	0.0132705	0.0291613
305760	aCD-PC	AL499602.1	2.47642	1.44689	0.0132709	0.0291613
305761	aCD-PC	TNFSF15	2.47462	-0.0899654	0.0133379	0.0293045
305762	aCD-PC	CCDC160	2.47331	-0.294885	0.0133867	0.0294075
305763	aCD-PC	SKA3	2.47196	1.97883	0.0134375	0.0295151
305764	aCD-PC	MYOCD	2.47084	1.73237	0.0134796	0.0295992
305765	aCD-PC	AC005618.4	2.4701	2.06936	0.0135077	0.0296568
305766	aCD-PC	ZNF341-AS1	2.46894	1.66802	0.0135516	0.0297448
305767	aCD-PC	AC012442.2	2.46861	0.280439	0.0135638	0.0297676
305768	aCD-PC	AL450306.1	2.467	1.43287	0.0136251	0.0298937
305769	aCD-PC	DOCK2	2.46492	0.794446	0.0137046	0.0300598
305770	aCD-PC	GALNTL6	2.46363	-0.126225	0.0137537	0.0301634
305771	aCD-PC	AC087645.2	2.46325	0.84842	0.0137684	0.0301915
305772	aCD-PC	AC009480.1	2.46317	2.01173	0.0137713	0.0301936
305773	aCD-PC	ERN2	2.45876	2.57739	0.0139417	0.030563
305774	aCD-PC	NPIPB11	2.45749	-0.32809	0.0139912	0.0306671
305775	aCD-PC	AQP6	2.45703	-0.856548	0.0140092	0.0307025
305776	aCD-PC	PACSIN1	2.45673	2.17265	0.0140207	0.0307206
305777	aCD-PC	AC018529.2	2.45671	2.84822	0.0140214	0.0307206
305778	aCD-PC	ERCC6L	2.45531	0.702274	0.0140765	0.030837
305779	aCD-PC	TDRD10	2.45433	0.26665	0.0141149	0.0309168
305780	aCD-PC	AC104825.1	2.45055	0.402144	0.0142639	0.0312301
305781	aCD-PC	AP001020.1	2.44981	1.60637	0.0142931	0.0312898
305782	aCD-PC	CSRNP1	2.4445	-0.470388	0.0145052	0.0317452
305783	aCD-PC	C17orf67	2.4431	0.227456	0.0145615	0.0318642
305784	aCD-PC	REC114	2.43935	0.366004	0.0147138	0.0321884
305785	aCD-PC	AL035587.2	2.4385	1.94037	0.0147484	0.0322597
305786	aCD-PC	FP236315.1	2.43785	2.49452	0.0147747	0.0323128
305787	aCD-PC	AC006064.4	2.4369	4.89939	0.0148137	0.0323936
305788	aCD-PC	AC009779.2	2.43685	0.776602	0.0148158	0.0323936
305789	aCD-PC	LINC02201	2.43572	1.437	0.0148623	0.0324908
305790	aCD-PC	AC239800.2	2.43452	1.93775	0.0149117	0.0325942
305791	aCD-PC	PTTG1	2.43338	2.88185	0.0149584	0.0326919
305792	aCD-PC	CXXC4	2.43213	0.652224	0.0150104	0.0328009
305793	aCD-PC	CDPF1	2.43125	0.478475	0.0150468	0.0328759
305794	aCD-PC	PRICKLE4	2.4284	0.811754	0.0151656	0.0331217
305795	aCD-PC	RND2	2.42607	1.96277	0.0152633	0.033326
305796	aCD-PC	KIF2C	2.42544	0.887849	0.0152899	0.0333794
305797	aCD-PC	AC004816.1	2.42482	0.106729	0.0153159	0.0334314
305798	aCD-PC	PDC	2.42298	1.63152	0.0153938	0.0335969
305799	aCD-PC	AC091946.1	2.42234	0.236168	0.0154208	0.0336512
305800	aCD-PC	RHBDL3	2.42145	1.52858	0.0154587	0.0337292
305801	aCD-PC	AC027307.2	2.42039	1.79007	0.0155039	0.0338233
305802	aCD-PC	C1R	2.42002	0.669048	0.0155197	0.033853
305803	aCD-PC	AC073569.2	2.41979	-0.425131	0.0155296	0.0338698
305804	aCD-PC	AC093655.1	2.41781	0.422583	0.015614	0.0340446
305805	aCD-PC	SPARC	2.41627	-0.303399	0.0156803	0.0341798
305806	aCD-PC	AC107881.1	2.41618	2.19661	0.0156844	0.0341839
305807	aCD-PC	CTSK	2.41607	-0.159639	0.0156888	0.0341889
305808	aCD-PC	AC104794.5	2.41186	0.256467	0.0158712	0.0345768
305809	aCD-PC	MAB21L3	2.40996	0.412053	0.0159543	0.034753
305810	aCD-PC	RACGAP1	2.40717	-0.523274	0.0160768	0.0350101
305811	aCD-PC	AC104984.2	2.40409	1.67221	0.016213	0.035292
305812	aCD-PC	AC008764.8	2.40214	0.119291	0.0162993	0.0354751
305813	aCD-PC	CRABP2	2.39891	1.83226	0.0164438	0.0357748
305814	aCD-PC	SAPCD1-AS1	2.39831	-0.0465768	0.016471	0.0358242
305815	aCD-PC	PGF	2.39578	2.90728	0.0165848	0.0360667
305816	aCD-PC	Z69733.1	2.39445	-0.229198	0.0166452	0.036193
305817	aCD-PC	C17orf78	2.39213	1.28098	0.016751	0.0364179
305818	aCD-PC	MAP3K15	2.39194	-0.357968	0.0167597	0.0364319
305819	aCD-PC	AL139294.1	2.38781	0.18368	0.016949	0.0368332
305820	aCD-PC	AL355472.2	2.38582	-0.0303621	0.0170411	0.0370241
305821	aCD-PC	LAIR1	2.38581	2.01808	0.0170415	0.0370241
305822	aCD-PC	IDO1	2.38486	2.03013	0.0170857	0.0371151
305823	aCD-PC	OTOA	2.3834	0.391373	0.0171533	0.0372568
305824	aCD-PC	AC005083.1	2.38317	0.783329	0.0171645	0.0372758
305825	aCD-PC	STX11	2.38057	3.00472	0.0172858	0.0375289
305826	aCD-PC	AC100771.2	2.37842	0.763581	0.0173872	0.037744
305827	aCD-PC	AC019163.1	2.37701	0.304892	0.0174534	0.0378825
305828	aCD-PC	CFAP100	2.37669	0.343597	0.0174687	0.0379106
305829	aCD-PC	AL136456.1	2.37658	0.187407	0.017474	0.0379168
305830	aCD-PC	TFR2	2.37616	1.96428	0.0174939	0.0379547
305831	aCD-PC	AL358944.1	2.3758	0.023548	0.0175111	0.0379868
305832	aCD-PC	PKD1L1	2.37472	0.41078	0.0175625	0.0380878
305833	aCD-PC	ADA	2.37337	1.57179	0.0176267	0.0382218
305834	aCD-PC	SPAG4	2.37306	1.49475	0.0176415	0.0382488
305835	aCD-PC	ALOX12	2.37235	0.727468	0.0176753	0.0383168
305836	aCD-PC	AL359878.1	2.37179	-0.234758	0.0177021	0.0383643
305837	aCD-PC	FAM66C	2.37141	-0.257704	0.0177202	0.0383983
305838	aCD-PC	AL358777.1	2.37126	0.788562	0.0177274	0.0384085
305839	aCD-PC	FBXW10	2.3687	1.14762	0.0178508	0.03866
305840	aCD-PC	NREP-AS1	2.36772	0.720773	0.0178982	0.0387573
305841	aCD-PC	ZNF385C	2.36522	0.778036	0.0180193	0.0390035
305842	aCD-PC	ITGA8	2.36375	0.501963	0.0180908	0.0391471
305843	aCD-PC	BMP8A	2.36366	1.16901	0.0180955	0.0391471
305844	aCD-PC	AC092301.1	2.36294	1.32355	0.0181304	0.0392171
305845	aCD-PC	AL390957.1	2.36108	-0.570404	0.0182218	0.0394094
305846	aCD-PC	SORBS3	2.35989	-0.290706	0.0182803	0.0395306
305847	aCD-PC	LSAMP-AS1	2.35883	1.21938	0.0183326	0.0396382
305848	aCD-PC	GPR171	2.35799	4.72453	0.0183743	0.0397229
305849	aCD-PC	GML	2.3579	1.572	0.0183787	0.039727
305850	aCD-PC	FAM71D	2.35784	0.259323	0.0183814	0.0397274
305851	aCD-PC	PXDNL	2.35711	-0.69027	0.0184177	0.0398004
305852	aCD-PC	AL353593.1	2.35511	0.518051	0.0185171	0.0400042
305853	aCD-PC	AC106897.1	2.35355	1.44227	0.018595	0.0401505
305854	aCD-PC	CDC45	2.35271	2.55552	0.0186372	0.0402361
305855	aCD-PC	RIPK3	2.34613	0.928611	0.0189694	0.0409366
305856	aCD-PC	MYBL1	2.34309	0.39456	0.0191249	0.0412608
305857	aCD-PC	AL109984.1	2.34261	0.56695	0.0191492	0.0413021
305858	aCD-PC	AP001037.1	2.3425	3.25472	0.0191548	0.0413084
305859	aCD-PC	AC108488.1	2.33939	0.309445	0.0193152	0.0416487
305860	aCD-PC	LINC01170	2.3379	0.837587	0.0193923	0.0418092
305861	aCD-PC	LRRC7	2.33743	-0.746649	0.0194168	0.0418563
305862	aCD-PC	PRDM11	2.33529	-0.453088	0.0195282	0.0420792
305863	aCD-PC	CNR2	2.33433	1.89247	0.0195784	0.0421812
305864	aCD-PC	HAL	2.33428	1.12389	0.0195809	0.0421812
305865	aCD-PC	AL035446.2	2.33355	0.54228	0.0196194	0.0422585
305866	aCD-PC	RNF122	2.33339	-0.111432	0.0196277	0.0422704
305867	aCD-PC	AL035411.3	2.33324	1.83396	0.0196355	0.0422815
305868	aCD-PC	LINC02821	2.33304	1.14685	0.0196459	0.0422983
305869	aCD-PC	AC072062.1	2.3327	0.662414	0.0196638	0.0423309
305870	aCD-PC	HIGD1B	2.33243	1.74116	0.0196783	0.0423564
305871	aCD-PC	AC023908.3	2.33231	1.01453	0.0196845	0.042364
305872	aCD-PC	AL392046.1	2.33084	1.26288	0.0197617	0.0425243
305873	aCD-PC	AC007342.4	2.3285	1.43323	0.0198858	0.0427854
305874	aCD-PC	LINC00636	2.32782	1.80111	0.0199215	0.0428565
305875	aCD-PC	AC231981.1	2.32531	0.813914	0.0200555	0.043127
305876	aCD-PC	AC100861.1	2.3252	2.15635	0.0200615	0.0431342
305877	aCD-PC	AC006197.2	2.32394	0.871822	0.0201285	0.0432722
305878	aCD-PC	AC084724.1	2.32356	0.942252	0.0201489	0.0433044
305879	aCD-PC	AC079160.1	2.32306	0.463951	0.020176	0.0433568
305880	aCD-PC	LBHD1	2.32287	1.02094	0.0201861	0.0433725
305881	aCD-PC	KLHL35	2.32261	2.35066	0.0202002	0.0433969
305882	aCD-PC	AC007192.2	2.32188	0.318426	0.0202394	0.0434694
305883	aCD-PC	AP001830.1	2.32076	0.107245	0.0202996	0.0435926
305884	aCD-PC	CLEC20A	2.32028	1.06797	0.0203259	0.0436432
305885	aCD-PC	AL391839.3	2.3192	1.73522	0.0203842	0.0437624
305886	aCD-PC	AP003327.2	2.31882	1.36341	0.0204047	0.0438005
305887	aCD-PC	TMEM71	2.31876	1.56849	0.0204082	0.043802
305888	aCD-PC	AL024508.2	2.31786	2.14348	0.0204568	0.0439004
305889	aCD-PC	AC121338.1	2.31665	1.36576	0.0205228	0.0440361
305890	aCD-PC	LGI4	2.31639	3.04472	0.020537	0.0440605
305891	aCD-PC	AC064807.2	2.31458	0.161144	0.0206361	0.0442671
305892	aCD-PC	NCOA7	2.31388	-0.201871	0.0206742	0.0443404
305893	aCD-PC	ACVR1C	2.31385	-0.226425	0.0206759	0.0443404
305894	aCD-PC	AC023043.1	2.31057	2.82959	0.0208565	0.0447156
305895	aCD-PC	PIP5K1B	2.30881	-0.506598	0.0209543	0.044913
305896	aCD-PC	AD001527.1	2.30652	1.79044	0.0210815	0.0451795
305897	aCD-PC	CHST7	2.30603	0.821927	0.0211087	0.0452317
305898	aCD-PC	LINC02453	2.30576	1.13883	0.0211239	0.0452582
305899	aCD-PC	TWNK	2.30447	0.791597	0.0211963	0.045407
305900	aCD-PC	AC022087.1	2.30258	0.709795	0.0213024	0.0456282
305901	aCD-PC	AC009093.2	2.30219	-0.312692	0.0213244	0.0456692
305902	aCD-PC	ETV2	2.30195	3.12561	0.0213382	0.0456925
305903	aCD-PC	AURKA	2.30088	0.630521	0.0213987	0.0458157
305904	aCD-PC	LINC02600	2.30065	1.18745	0.0214114	0.0458305
305905	aCD-PC	C9orf152	2.30049	2.06199	0.0214204	0.0458437
305906	aCD-PC	PSD	2.30023	0.210868	0.0214352	0.045869
305907	aCD-PC	TAS1R1	2.2998	1.44527	0.0214598	0.0459154
305908	aCD-PC	LINC02696	2.29768	1.31557	0.0215799	0.0461598
305909	aCD-PC	AC008966.1	2.29759	0.394557	0.0215853	0.0461653
305910	aCD-PC	NRIP2	2.29465	0.827047	0.0217535	0.0465186
305911	aCD-PC	AC118755.2	2.29355	-0.0119224	0.0218162	0.0466464
305912	aCD-PC	AL035420.1	2.29242	0.207754	0.0218814	0.0467794
305913	aCD-PC	AL133257.1	2.29204	1.36504	0.0219031	0.0468196
305914	aCD-PC	AC245884.8	2.29172	0.636224	0.0219217	0.0468529
305915	aCD-PC	ZNF649-AS1	2.29123	1.77962	0.0219502	0.0469076
305916	aCD-PC	BCDIN3D-AS1	2.28957	1.21351	0.022046	0.0471058
305917	aCD-PC	GNB3	2.28899	1.19168	0.0220797	0.0471714
305918	aCD-PC	AC137630.2	2.28712	1.02777	0.0221885	0.0473976
305919	aCD-PC	AC118555.1	2.287	1.39041	0.0221958	0.0474067
305920	aCD-PC	AC093334.1	2.28651	0.233774	0.0222244	0.0474614
305921	aCD-PC	MDGA2	2.28643	-0.111523	0.0222291	0.0474649
305922	aCD-PC	U91328.1	2.28605	0.607272	0.0222516	0.0475001
305923	aCD-PC	OSGEPL1-AS1	2.28345	0.757315	0.0224041	0.0478193
305924	aCD-PC	LINC02228	2.28101	0.784942	0.0225479	0.0481198
305925	aCD-PC	AC136475.1	2.28014	0.73073	0.0225993	0.0482229
305926	aCD-PC	DMRTA1	2.27971	0.0166658	0.0226249	0.0482709
305927	aCD-PC	AL031432.4	2.27932	0.23525	0.0226479	0.0483135
305928	aCD-PC	CYP3A7	2.27925	0.370749	0.022652	0.0483156
305929	aCD-PC	BMPR1B-DT	2.27895	3.31002	0.0226703	0.0483481
305930	aCD-PC	KCNJ2-AS1	2.27878	2.77491	0.0226804	0.0483631
305931	aCD-PC	AC011468.3	2.27871	3.96553	0.0226842	0.0483648
305932	aCD-PC	RELL2	2.27843	0.750279	0.022701	0.0483941
305933	aCD-PC	OVCH1-AS1	2.27793	1.79776	0.0227305	0.0484439
305934	aCD-PC	CDH20	2.27787	-0.24062	0.0227342	0.0484451
305935	aCD-PC	SSUH2	2.27723	2.23329	0.0227725	0.0485071
305936	aCD-PC	MESP2	2.2766	1.59014	0.0228102	0.0485809
305937	aCD-PC	RTKN2	2.27636	-0.0770848	0.0228247	0.0486053
305938	aCD-PC	ANLN	2.2744	1.69157	0.0229418	0.0488414
305939	aCD-PC	PTPRJ-AS1	2.27392	1.90684	0.0229709	0.0488902
305940	aCD-PC	AC011471.2	2.27369	2.17064	0.0229845	0.0489126
305941	aCD-PC	ZNF426-DT	2.27042	2.57712	0.0231819	0.0493259
305942	aCD-PC	LARS2-AS1	2.27024	1.08831	0.0231933	0.0493435
305943	aCD-PC	ENTHD1	2.26957	1.84526	0.0232335	0.0494225
305944	aCD-PC	LINC02625	2.26849	1.20283	0.0232996	0.0495563
305945	aCD-PC	AC092651.3	2.26784	1.12984	0.0233392	0.049634
305946	aCD-PC	WNK2	2.26753	-0.0212906	0.0233582	0.0496676
305947	aCD-PC	POLR3G	2.26555	0.0812161	0.0234788	0.0499039
305948	aCD-PC	ADCY4	2.26465	0.842218	0.0235344	0.0500122
305949	aCD-PC	NPFFR2	2.26462	0.689613	0.0235361	0.0500122
305950	aCD-PC	DCST2	2.26423	1.31729	0.02356	0.0500563
305951	aCD-PC	AMBP	2.26396	0.229288	0.0235766	0.0500848
305952	aCD-PC	AC022167.2	2.26385	0.129748	0.0235836	0.050093
305953	aCD-PC	PLEKHO2	2.26216	0.184086	0.0236876	0.0503072
305954	aCD-PC	AL355612.1	2.26176	-0.678236	0.0237121	0.0503524
305955	aCD-PC	AC015853.2	2.26117	3.45283	0.0237488	0.0504235
305956	aCD-PC	TM4SF19	2.25743	1.54979	0.023981	0.0509027
305957	aCD-PC	DCAF4L1	2.25678	1.39116	0.024022	0.0509829
305958	aCD-PC	LINC00200	2.25665	0.865504	0.0240299	0.0509929
305959	aCD-PC	RGS22	2.25565	0.0794144	0.0240925	0.0511189
305960	aCD-PC	LINC01902	2.25499	2.11131	0.0241343	0.0512006
305961	aCD-PC	SLC2A10	2.25372	-0.00121391	0.0242136	0.0513619
305962	aCD-PC	AC019068.1	2.25263	-0.296997	0.0242826	0.0514944
305963	aCD-PC	AC018647.1	2.25207	1.55686	0.024318	0.0515627
305964	aCD-PC	AC016866.2	2.2511	1.77807	0.0243791	0.0516792
305965	aCD-PC	AC020551.1	2.2511	2.13221	0.0243795	0.0516792
305966	aCD-PC	DUOXA1	2.25037	2.15413	0.0244252	0.0517692
305967	aCD-PC	VRTN	2.25026	1.20717	0.0244327	0.051778
305968	aCD-PC	FANCE	2.24841	1.2534	0.02455	0.0520126
305969	aCD-PC	FZD2	2.24694	1.47805	0.0246439	0.0522046
305970	aCD-PC	AC021733.4	2.24594	1.96749	0.0247077	0.0523257
305971	aCD-PC	LINC01106	2.24562	-0.363458	0.0247285	0.0523628
305972	aCD-PC	AC034102.4	2.24486	1.17864	0.0247771	0.0524585
305973	aCD-PC	AC009802.1	2.24477	1.46721	0.0247827	0.0524585
305974	aCD-PC	LINC00336	2.24476	2.02796	0.0247837	0.0524585
305975	aCD-PC	AC087741.1	2.2423	-0.476313	0.0249418	0.0527842
305976	aCD-PC	ZNF132	2.24226	0.0171836	0.0249443	0.0527842
305977	aCD-PC	PET117	2.2403	0.748437	0.0250715	0.0530464
305978	aCD-PC	USP27X	2.23868	0.947589	0.0251766	0.0532617
305979	aCD-PC	AC011825.4	2.2383	2.71723	0.0252014	0.053307
305980	aCD-PC	AC055788.1	2.23787	2.30614	0.0252298	0.0533598
305981	aCD-PC	LINC02848	2.23765	0.434378	0.0252439	0.0533825
305982	aCD-PC	HIPK1-AS1	2.23735	1.10186	0.0252637	0.0534173
305983	aCD-PC	AC093787.2	2.23707	1.34111	0.0252818	0.0534484
305984	aCD-PC	SPATA4	2.23693	0.756643	0.0252911	0.0534608
305985	aCD-PC	TMPRSS5	2.23646	0.761878	0.0253214	0.0535177
305986	aCD-PC	AC008105.1	2.23568	1.74077	0.0253725	0.0536185
305987	aCD-PC	CCNB3	2.23473	0.383214	0.0254352	0.0537437
305988	aCD-PC	MRM1	2.23388	-0.114491	0.0254913	0.0538551
305989	aCD-PC	RHOJ	2.23377	0.842928	0.0254982	0.0538625
305990	aCD-PC	BRWD1-AS2	2.23309	2.21141	0.0255432	0.0539503
305991	aCD-PC	AC073316.3	2.23228	0.892574	0.0255962	0.0540551
305992	aCD-PC	AC112719.2	2.23018	1.35662	0.0257357	0.0543351
305993	aCD-PC	ZFY-AS1	2.22899	0.24388	0.0258144	0.054487
305994	aCD-PC	AP001053.1	2.22899	1.71853	0.0258146	0.054487
305995	aCD-PC	AC034114.2	2.22802	-0.613696	0.0258789	0.0546154
305996	aCD-PC	TSSK6	2.22545	1.16753	0.0260513	0.0549721
305997	aCD-PC	LINC01644	2.22438	1.57773	0.026123	0.055116
305998	aCD-PC	RSPH4A	2.22385	0.880633	0.0261582	0.055183
305999	aCD-PC	DLGAP1-AS4	2.22196	1.80853	0.0262857	0.0554297
306000	aCD-PC	C1orf105	2.22179	1.33488	0.0262976	0.0554472
306001	aCD-PC	AL359643.2	2.22089	0.818876	0.0263585	0.0555684
306002	aCD-PC	HDAC11-AS1	2.21304	1.63794	0.0268952	0.0566846
306003	aCD-PC	MILR1	2.2128	2.6005	0.0269116	0.0567115
306004	aCD-PC	AC012467.2	2.21182	0.654786	0.0269789	0.0568459
306005	aCD-PC	ATP8B3	2.21107	1.62137	0.0270313	0.056941
306006	aCD-PC	PRR29	2.21056	1.99176	0.0270661	0.0570068
306007	aCD-PC	LINC01641	2.20981	2.4081	0.027118	0.0571085
306008	aCD-PC	BASP1-AS1	2.20952	1.13681	0.0271383	0.0571435
306009	aCD-PC	EFCAB3	2.20858	0.782039	0.0272041	0.0572746
306010	aCD-PC	TYMSOS	2.20757	-0.352953	0.027274	0.0574141
306011	aCD-PC	AC067750.1	2.20704	1.05483	0.0273116	0.0574854
306012	aCD-PC	CCDC74B	2.2059	0.742119	0.0273911	0.0576374
306013	aCD-PC	AL137847.2	2.20474	-0.163223	0.0274726	0.0577935
306014	aCD-PC	ITPRIP	2.20364	-0.377223	0.0275494	0.0579474
306015	aCD-PC	MMP25	2.20337	0.748141	0.0275686	0.0579762
306016	aCD-PC	AL356218.2	2.20334	1.94002	0.0275705	0.0579762
306017	aCD-PC	AC020594.1	2.20152	0.431842	0.0276995	0.0582399
306018	aCD-PC	AC100793.3	2.20089	0.419947	0.0277436	0.0583248
306019	aCD-PC	AL355838.1	2.20069	0.812682	0.0277582	0.0583478
306020	aCD-PC	AC008429.1	2.2003	1.66447	0.0277855	0.0583972
306021	aCD-PC	AP003352.1	2.19978	2.81422	0.0278222	0.0584667
306022	aCD-PC	PRR11	2.1992	0.648202	0.0278637	0.0585461
306023	aCD-PC	REEP6	2.19902	0.367567	0.0278768	0.0585658
306024	aCD-PC	AL021368.2	2.1981	-0.321133	0.0279422	0.0586954
306025	aCD-PC	LTB4R	2.19674	-0.274624	0.028039	0.0588753
306026	aCD-PC	PPP4R1-AS1	2.1963	1.79897	0.0280706	0.0589337
306027	aCD-PC	AC011481.1	2.19595	0.519348	0.0280952	0.0589776
306028	aCD-PC	HMMR	2.1942	1.50231	0.0282208	0.0592176
306029	aCD-PC	AC006942.1	2.19348	0.907518	0.0282725	0.0593103
306030	aCD-PC	AC092040.1	2.1933	0.856171	0.0282857	0.05933
306031	aCD-PC	AC012306.2	2.19315	1.17569	0.0282963	0.0593444
306032	aCD-PC	SAT2	2.18879	-0.644065	0.0286122	0.059991
306033	aCD-PC	AL021155.5	2.18873	1.99872	0.0286168	0.0599927
306034	aCD-PC	AL035401.1	2.18759	0.477318	0.0286998	0.0601587
306035	aCD-PC	CCDC150	2.18633	-0.310491	0.0287917	0.0603434
306036	aCD-PC	DNASE1L2	2.18444	1.43652	0.02893	0.0606252
306037	aCD-PC	AC125613.1	2.18349	0.547294	0.0289995	0.0607627
306038	aCD-PC	EXD1	2.18296	1.54344	0.029039	0.0608322
306039	aCD-PC	P2RY1	2.18294	3.41503	0.0290404	0.0608322
306040	aCD-PC	LINC01715	2.18219	1.24624	0.0290954	0.0609393
306041	aCD-PC	GAS1	2.18187	1.90398	0.0291192	0.060981
306042	aCD-PC	LINC02015	2.18075	-0.244831	0.0292017	0.0611457
306043	aCD-PC	NUTM2G	2.18019	0.907229	0.0292434	0.061225
306044	aCD-PC	AC090518.1	2.17984	-0.221001	0.0292694	0.061271
306045	aCD-PC	AP003469.4	2.17979	0.425415	0.0292731	0.061271
306046	aCD-PC	AC002467.1	2.17904	1.90616	0.0293288	0.0613794
306047	aCD-PC	AC078777.1	2.17771	1.30933	0.029428	0.0615706
306048	aCD-PC	LINC00824	2.1776	1.13423	0.0294359	0.061579
306049	aCD-PC	AC008440.1	2.17739	0.654887	0.0294517	0.0616039
306050	aCD-PC	AL357153.1	2.17596	2.30362	0.0295583	0.0618186
306051	aCD-PC	AL136084.2	2.17554	3.37052	0.0295899	0.0618767
306052	aCD-PC	AL356108.1	2.17535	0.273231	0.0296041	0.0618926
306053	aCD-PC	AL022157.1	2.17533	0.784351	0.0296054	0.0618926
306054	aCD-PC	MEIS3	2.17213	0.765627	0.0298462	0.062382
306055	aCD-PC	ECM2	2.17211	-0.355329	0.0298474	0.062382
306056	aCD-PC	MIR302CHG	2.17118	2.29192	0.0299179	0.0625211
306057	aCD-PC	SLC25A10	2.1706	-0.67946	0.0299612	0.0626032
306058	aCD-PC	CYP2S1	2.17033	1.07294	0.029982	0.0626385
306059	aCD-PC	HMGN3-AS1	2.16859	0.355067	0.0301139	0.0629056
306060	aCD-PC	AP002807.1	2.16809	0.66483	0.0301521	0.0629771
306061	aCD-PC	CLCN2	2.16611	-0.213735	0.030303	0.063284
306062	aCD-PC	ZPBP	2.16505	-0.203897	0.0303836	0.0634355
306063	aCD-PC	LINC01841	2.16441	1.18831	0.0304331	0.0635304
306064	aCD-PC	C12orf54	2.16408	2.15653	0.030458	0.0635741
306065	aCD-PC	AC079610.1	2.16372	3.23921	0.030486	0.0636241
306066	aCD-PC	IMPG1	2.16231	1.38429	0.0305944	0.0638419
306067	aCD-PC	AC138207.2	2.1576	1.63667	0.0309591	0.0645858
306068	aCD-PC	CMTM7	2.1573	-0.558733	0.0309822	0.0646255
306069	aCD-PC	AC044839.1	2.15607	2.7232	0.0310779	0.0648164
306070	aCD-PC	AC021723.2	2.15599	0.394263	0.0310848	0.0648223
306071	aCD-PC	MATN4	2.15563	2.18914	0.0311122	0.0648708
306072	aCD-PC	NPIPB7	2.15467	1.38348	0.0311873	0.0650189
306073	aCD-PC	LINC01123	2.15407	-0.0609109	0.0312344	0.0651084
306074	aCD-PC	CCDC83	2.15371	1.34357	0.0312629	0.0651593
306075	aCD-PC	AC010894.2	2.15295	3.51609	0.0313224	0.0652746
306076	aCD-PC	FZD5	2.15266	-0.19411	0.0313453	0.0653138
306077	aCD-PC	ZNF792	2.15039	1.61198	0.031524	0.0656775
306078	aCD-PC	AC076968.2	2.14827	1.46408	0.0316927	0.0660175
306079	aCD-PC	FAM83G	2.14823	-0.423213	0.0316956	0.0660175
306080	aCD-PC	AC104971.1	2.14621	4.12334	0.031856	0.0663371
306081	aCD-PC	TRIM6	2.14525	-0.320226	0.0319332	0.0664861
306082	aCD-PC	ZBTB9	2.14459	1.50011	0.0319854	0.0665859
306083	aCD-PC	AL606534.1	2.14367	2.88498	0.032059	0.0667304
306084	aCD-PC	AP003392.5	2.14346	1.55918	0.0320758	0.0667566
306085	aCD-PC	FERMT3	2.14259	0.521235	0.0321458	0.0668935
306086	aCD-PC	AC002470.1	2.1425	2.06353	0.0321536	0.0669009
306087	aCD-PC	AP002490.1	2.14131	0.160368	0.0322492	0.0670908
306088	aCD-PC	FBLN1	2.14086	0.166618	0.0322852	0.0671569
306089	aCD-PC	PDE6C	2.14062	1.4649	0.0323048	0.0671831
306090	aCD-PC	AC239727.1	2.1406	1.22721	0.0323063	0.0671831
306091	aCD-PC	AC231533.1	2.13956	0.157266	0.0323903	0.0673489
306092	aCD-PC	CCDC153	2.13925	0.922936	0.0324152	0.0673919
306093	aCD-PC	MSS51	2.13896	0.0370752	0.0324387	0.0674318
306094	aCD-PC	ITGB1-DT	2.13866	0.154396	0.0324633	0.0674742
306095	aCD-PC	MCM10	2.13653	1.88332	0.0326364	0.067825
306096	aCD-PC	SESN2	2.13596	-0.618483	0.0326825	0.0679117
306097	aCD-PC	HEMGN	2.13449	2.15426	0.0328027	0.0681417
306098	aCD-PC	AL049548.1	2.13445	2.28872	0.0328061	0.0681417
306099	aCD-PC	AC008569.1	2.13255	2.03652	0.0329613	0.0684415
306100	aCD-PC	EPX	2.13253	1.64297	0.0329634	0.0684415
306101	aCD-PC	LINC02789	2.13206	1.53414	0.0330018	0.0685122
306102	aCD-PC	LDB3	2.13068	1.48467	0.0331156	0.0687302
306103	aCD-PC	ZNF773	2.13	0.0697856	0.0331719	0.0688291
306104	aCD-PC	AC025265.2	2.12893	2.45481	0.0332603	0.0690035
306105	aCD-PC	BIRC5	2.12812	2.3919	0.0333268	0.0691323
306106	aCD-PC	AL132639.2	2.12776	2.76449	0.0333568	0.0691856
306107	aCD-PC	TRPV1	2.12721	-0.622393	0.0334029	0.0692719
306108	aCD-PC	AL139246.3	2.12536	3.33366	0.0335567	0.0695818
306109	aCD-PC	AL354861.2	2.12401	0.382628	0.0336689	0.0697961
306110	aCD-PC	EEF1AKMT3	2.12385	-0.484207	0.0336829	0.069816
306111	aCD-PC	SMN2	2.12283	0.114501	0.0337682	0.0699743
306112	aCD-PC	CDCA3	2.12244	2.33659	0.033801	0.070024
306113	aCD-PC	MTTP	2.12229	-0.0899183	0.0338136	0.0700408
306114	aCD-PC	CACNA1B	2.12109	0.477078	0.0339142	0.07024
306115	aCD-PC	EPB41L4A-DT	2.12102	2.40353	0.0339201	0.070243
306116	aCD-PC	PLEKHG2	2.12085	-0.0196771	0.0339347	0.070264
306117	aCD-PC	AC073052.2	2.12009	2.38738	0.0339981	0.070386
306118	aCD-PC	ATCAY	2.11968	0.990131	0.0340334	0.0704499
306119	aCD-PC	ALDH1B1	2.11945	0.510553	0.0340524	0.07048
306120	aCD-PC	DECR2	2.11914	-0.634412	0.0340788	0.0705161
306121	aCD-PC	AC009171.2	2.11899	2.2269	0.0340912	0.0705326
306122	aCD-PC	AC010654.1	2.11852	2.24389	0.0341307	0.070605
306123	aCD-PC	AP001363.1	2.11817	2.33733	0.0341606	0.0706576
306124	aCD-PC	GRIN2C	2.11767	1.46021	0.0342032	0.0707364
306125	aCD-PC	SLC2A14	2.11718	0.262571	0.034245	0.0708136
306126	aCD-PC	S100Z	2.11617	2.10393	0.0343303	0.0709807
306127	aCD-PC	LIPT2	2.11492	1.17953	0.0344366	0.0711913
306128	aCD-PC	ZFX-AS1	2.11444	1.53842	0.0344773	0.071266
306129	aCD-PC	AC093462.1	2.11421	3.00785	0.0344977	0.0712914
306130	aCD-PC	AL512283.2	2.114	1.88263	0.0345155	0.0713171
306131	aCD-PC	CTHRC1	2.1138	1.15427	0.0345325	0.0713427
306132	aCD-PC	MYH7B	2.11331	0.209385	0.0345742	0.0714196
306133	aCD-PC	CNBD1	2.11237	0.211789	0.0346551	0.0715774
306134	aCD-PC	AC009242.1	2.11139	0.0471525	0.0347384	0.07174
306135	aCD-PC	AP000547.3	2.1111	-0.0978926	0.0347639	0.0717833
306136	aCD-PC	AC007991.3	2.11057	1.49093	0.0348092	0.0718626
306137	aCD-PC	BUB1	2.11014	2.84039	0.0348462	0.0719249
306138	aCD-PC	AC092306.1	2.10997	1.70915	0.0348609	0.0719459
306139	aCD-PC	AP005901.6	2.10972	1.72688	0.0348824	0.071981
306140	aCD-PC	WNT5B	2.10925	-0.504865	0.0349234	0.0720561
306141	aCD-PC	NOXO1	2.10897	1.1881	0.0349476	0.0720965
306142	aCD-PC	KIFC1	2.10857	1.64392	0.0349819	0.0721579
306143	aCD-PC	EP300-AS1	2.10761	1.0515	0.035065	0.0723199
306144	aCD-PC	AC074183.1	2.10679	2.98019	0.0351356	0.0724533
306145	aCD-PC	AC079145.1	2.10675	0.69192	0.0351389	0.0724533
306146	aCD-PC	AC079922.2	2.10621	0.79468	0.0351861	0.0725411
306147	aCD-PC	AC021092.1	2.10499	0.805916	0.0352921	0.0727501
306148	aCD-PC	CD52	2.1026	4.26243	0.0355005	0.0731702
306149	aCD-PC	EMCN	2.10243	-0.600329	0.035516	0.0731925
306150	aCD-PC	KIF14	2.10214	1.41388	0.0355411	0.0732347
306151	aCD-PC	AC009570.1	2.10206	2.19354	0.0355479	0.0732393
306152	aCD-PC	AL358781.1	2.10168	0.691807	0.0355817	0.0732993
306153	aCD-PC	C1QL3	2.10134	0.353153	0.0356111	0.0733504
306154	aCD-PC	PRC1-AS1	2.10106	0.30773	0.0356356	0.0733913
306155	aCD-PC	AC008572.1	2.1002	0.908957	0.0357108	0.0735366
306156	aCD-PC	AC034102.3	2.10012	1.53978	0.0357183	0.0735424
306157	aCD-PC	FAM71E1	2.0998	0.601039	0.0357464	0.0735906
306158	aCD-PC	AC006511.6	2.09972	1.78928	0.0357538	0.0735962
306159	aCD-PC	FECH	2.0984	-0.607319	0.0358696	0.0738154
306160	aCD-PC	LINC02798	2.09718	0.381177	0.0359778	0.0740191
306161	aCD-PC	AC004839.2	2.09718	2.50465	0.035978	0.0740191
306162	aCD-PC	AC005410.2	2.09681	0.0862375	0.03601	0.0740753
306163	aCD-PC	AL118508.1	2.0965	2.88707	0.0360379	0.0741229
306164	aCD-PC	PSCA	2.09596	0.946249	0.0360854	0.0742111
306165	aCD-PC	AC025470.2	2.09558	1.15933	0.0361195	0.0742715
306166	aCD-PC	AC125437.3	2.0942	1.13819	0.0362421	0.0744847
306167	aCD-PC	HES7	2.09284	3.06651	0.0363631	0.0747238
306168	aCD-PC	NTN5	2.09213	0.785985	0.036427	0.0748356
306169	aCD-PC	LINC02388	2.09001	1.27627	0.0366165	0.0752151
306170	aCD-PC	AC007279.2	2.08805	2.55377	0.0367936	0.0755592
306171	aCD-PC	AL021328.1	2.0875	1.30364	0.0368432	0.0756513
306172	aCD-PC	AC008083.2	2.0873	2.47271	0.0368607	0.0756773
306173	aCD-PC	ADGRE3	2.08695	0.912586	0.0368929	0.0757336
306174	aCD-PC	AL136171.2	2.08651	0.948025	0.0369323	0.0758045
306175	aCD-PC	NR2E3	2.08641	0.200603	0.0369415	0.0758136
306176	aCD-PC	ICOSLG	2.08581	0.899609	0.0369955	0.0759047
306177	aCD-PC	AL359813.1	2.08478	1.43672	0.037089	0.0760866
306178	aCD-PC	RCOR2	2.08377	2.04389	0.0371815	0.0762664
306179	aCD-PC	SNTG1	2.08321	-0.853316	0.0372318	0.0763507
306180	aCD-PC	DKK2	2.08321	0.0584747	0.0372322	0.0763507
306181	aCD-PC	MYPN	2.08303	1.53552	0.0372485	0.0763742
306182	aCD-PC	MEIOB	2.08006	0.403342	0.0375198	0.0769105
306183	aCD-PC	AC005288.1	2.07873	1.29018	0.0376418	0.0771494
306184	aCD-PC	AC104088.1	2.07869	-0.00178016	0.0376461	0.0771494
306185	aCD-PC	RLN2	2.07653	2.69265	0.0378448	0.0775465
306186	aCD-PC	SUV39H1	2.07609	1.22654	0.0378858	0.0776205
306187	aCD-PC	AC009303.2	2.07499	0.517908	0.0379872	0.077818
306188	aCD-PC	HES6	2.07356	1.20508	0.0381199	0.0780797
306189	aCD-PC	SLC1A6	2.07106	1.95693	0.0383528	0.0785363
306190	aCD-PC	AC106729.1	2.07084	0.372776	0.0383734	0.0785683
306191	aCD-PC	AC021851.2	2.07047	-0.290078	0.0384081	0.0786294
306192	aCD-PC	Z99127.4	2.06918	0.585057	0.0385295	0.0788676
306193	aCD-PC	AP005717.2	2.06677	0.370567	0.0387554	0.0793095
306194	aCD-PC	AC020651.2	2.06578	2.12504	0.0388495	0.0794815
306195	aCD-PC	RALGAPA1	2.06578	0.104678	0.0388496	0.0794815
306196	aCD-PC	THBS4	2.06431	-0.469653	0.0389883	0.0797549
306197	aCD-PC	C17orf99	2.06288	1.56247	0.039124	0.0800222
306198	aCD-PC	RTN4R	2.0612	1.96051	0.039284	0.080339
306199	aCD-PC	ACOT4	2.05915	1.40903	0.0394801	0.0807192
306200	aCD-PC	AL160313.1	2.0579	0.341868	0.0395999	0.0809537
306201	aCD-PC	KIAA2012	2.05728	0.741571	0.039659	0.0810534
306202	aCD-PC	GPR132	2.05699	-0.641596	0.0396872	0.0811006
306203	aCD-PC	CA8	2.05448	-0.672498	0.0399292	0.0815739
306204	aCD-PC	REP15	2.05354	-0.123188	0.0400199	0.0817486
306205	aCD-PC	SFMBT1	2.05316	-0.271616	0.0400566	0.0818131
306206	aCD-PC	AC089999.1	2.0523	2.28912	0.0401401	0.0819624
306207	aCD-PC	LINC00607	2.05218	0.944472	0.0401519	0.0819759
306208	aCD-PC	PDE4B	2.05088	-0.00850479	0.040279	0.0822248
306209	aCD-PC	GPR27	2.04783	2.22789	0.0405771	0.0828226
306210	aCD-PC	ST20-AS1	2.0475	1.60554	0.0406091	0.0828772
306211	aCD-PC	AC106873.1	2.04522	1.5752	0.0408332	0.083313
306212	aCD-PC	AC021678.2	2.04475	1.64788	0.0408797	0.0833972
306213	aCD-PC	B3GNT10	2.0442	0.908628	0.040934	0.0834864
306214	aCD-PC	AC010615.2	2.04392	0.0428835	0.0409618	0.0835322
306215	aCD-PC	AL358790.1	2.04346	1.6967	0.0410073	0.0836143
306216	aCD-PC	SPDYE2B	2.04259	1.10501	0.0410929	0.0837778
306217	aCD-PC	ITGA5	2.04221	-0.656851	0.0411304	0.0838435
306218	aCD-PC	AL021393.1	2.04101	0.710537	0.0412497	0.0840759
306219	aCD-PC	NCF4	2.04063	3.83795	0.0412875	0.084142
306220	aCD-PC	TIPARP-AS1	2.03945	1.58015	0.0414055	0.0843717
306221	aCD-PC	AC010974.2	2.03729	0.105627	0.0416213	0.0848004
306222	aCD-PC	CCDC84-DT	2.03525	0.471569	0.0418257	0.0851728
306223	aCD-PC	AC136604.3	2.03481	0.608959	0.04187	0.0852521
306224	aCD-PC	AC092598.1	2.03464	1.10575	0.0418868	0.0852754
306225	aCD-PC	HIPK4	2.03375	1.37467	0.0419764	0.0854357
306226	aCD-PC	AC022031.2	2.03329	0.306473	0.0420235	0.0855205
306227	aCD-PC	AL138895.1	2.03309	4.26421	0.0420434	0.0855499
306228	aCD-PC	TEDC2	2.03233	2.05536	0.0421205	0.0856958
306229	aCD-PC	AL512353.1	2.032	0.186129	0.0421533	0.0857405
306230	aCD-PC	AL136441.1	2.03153	0.191858	0.0422016	0.0858278
306231	aCD-PC	C9orf163	2.03059	1.80067	0.042297	0.0860107
306232	aCD-PC	AC244453.1	2.03042	1.68853	0.0423139	0.0860339
306233	aCD-PC	ACCS	2.02904	-0.437742	0.042454	0.0863076
306234	aCD-PC	TRIL	2.02812	0.659256	0.0425482	0.0864881
306235	aCD-PC	SEPTIN6	2.02719	-0.540076	0.0426426	0.0866688
306236	aCD-PC	AL450384.2	2.0267	-0.476727	0.0426935	0.0867609
306237	aCD-PC	SELENBP1	2.02604	-0.705714	0.0427602	0.0868855
306238	aCD-PC	GNAS-AS1	2.02418	-0.0254219	0.0429518	0.0872634
306239	aCD-PC	AL353719.1	2.0226	2.56909	0.0431143	0.0875765
306240	aCD-PC	AC095060.1	2.02256	1.05516	0.043119	0.0875765
306241	aCD-PC	SLC41A1	2.02252	-0.718518	0.0431225	0.0875765
306242	aCD-PC	AC010864.1	2.02162	1.87542	0.0432152	0.0877534
306243	aCD-PC	AL031731.1	2.02089	2.52853	0.0432916	0.0878972
306244	aCD-PC	STKLD1	2.02051	0.17732	0.0433308	0.0879655
306245	aCD-PC	IDI2-AS1	2.01858	0.790271	0.0435309	0.0883604
306246	aCD-PC	TMEM86B	2.0182	-0.466687	0.04357	0.0884283
306247	aCD-PC	ESCO2	2.01659	2.65263	0.0437385	0.0887362
306248	aCD-PC	PLGLB1	2.01568	-0.251783	0.0438337	0.0889178
306249	aCD-PC	AC099063.4	2.01482	3.78603	0.0439232	0.089088
306250	aCD-PC	HIST1H2BK	2.01475	4.59312	0.0439304	0.0890912
306251	aCD-PC	HBB	2.01437	2.24094	0.0439706	0.0891613
306252	aCD-PC	GPX2	2.01307	0.171023	0.044107	0.0894262
306253	aCD-PC	ANO7	2.01231	0.476353	0.0441868	0.0895651
306254	aCD-PC	AC025449.2	2.01194	0.0937067	0.0442261	0.0896333
306255	aCD-PC	CD160	2.01183	1.14976	0.0442374	0.0896446
306256	aCD-PC	AC022154.1	2.00966	1.25522	0.044467	0.0900867
306257	aCD-PC	OAS2	2.00838	2.65867	0.0446027	0.0903501
306258	aCD-PC	CDC6	2.00768	2.10165	0.0446773	0.0904896
306259	aCD-PC	AC246785.3	2.00441	3.7578	0.0450265	0.0911852
306260	aCD-PC	LUM	2.00328	3.21702	0.0451468	0.091417
306261	aCD-PC	PHETA2	2.00309	1.07124	0.0451681	0.0914485
306262	aCD-PC	SPRY3	2.00296	0.758107	0.0451818	0.0914644
306263	aCD-PC	CLDN11	2.00271	0.866598	0.0452089	0.0914841
306264	aCD-PC	AC010531.5	2.00137	0.839268	0.0453521	0.0917621
306265	aCD-PC	AC002480.2	2.00073	1.19966	0.045421	0.0918899
306266	aCD-PC	LINC01982	2.00062	1.01839	0.0454338	0.0919038
306267	aCD-PC	AC118553.1	2.00011	1.38991	0.0454885	0.0920027
306268	aCD-PC	ZNF837	1.9998	-0.0689734	0.0455217	0.0920581
306269	aCD-PC	AC026801.2	1.99957	1.55049	0.0455465	0.0920965
306270	aCD-PC	C16orf96	1.99936	0.234444	0.045569	0.0921301
306271	aCD-PC	ZSWIM1	1.99906	1.00664	0.0456023	0.0921856
306272	aCD-PC	FBXO47	1.99804	1.72138	0.0457123	0.0923962
306273	aCD-PC	AC064852.1	1.99755	0.840722	0.0457656	0.0924921
306274	aCD-PC	AP005120.1	1.99592	3.90693	0.045943	0.0928269
306275	aCD-PC	ZNF182	1.99379	-0.419101	0.0461747	0.0932712
306276	aCD-PC	AL021707.2	1.99342	-0.113256	0.0462151	0.0933407
306277	aCD-PC	ITPRID1	1.99295	0.58125	0.0462674	0.0934344
306278	aCD-PC	PLK1	1.9923	0.64214	0.0463376	0.0935643
306279	aCD-PC	AP006621.1	1.98929	0.889535	0.0466696	0.0942105
306280	aCD-PC	CEP72	1.9886	-0.27872	0.046745	0.0943386
306281	aCD-PC	LINC01136	1.9885	2.61299	0.0467564	0.0943495
306282	aCD-PC	IL11RA	1.9882	-0.599451	0.0467891	0.0944034
306283	aCD-PC	PRR36	1.98665	0.286417	0.0469611	0.0947262
306284	aCD-PC	AC004837.4	1.98561	0.453731	0.0470763	0.0949466
306285	aCD-PC	TBX19	1.9836	-0.277908	0.0473006	0.0953746
306286	aCD-PC	RAB37	1.98168	1.11577	0.0475156	0.0957836
306287	aCD-PC	ZNF285	1.9808	0.0220257	0.0476132	0.0959681
306288	aCD-PC	AL391095.2	1.98059	1.39242	0.0476373	0.0960043
306289	aCD-PC	TNFRSF6B	1.97936	-0.151175	0.0477757	0.0962711
306290	aCD-PC	AC010997.4	1.97754	1.22067	0.0479802	0.0966707
306291	aCD-PC	SLC45A1	1.97648	0.564357	0.0481009	0.0969016
306292	aCD-PC	LCTL	1.97463	2.36451	0.0483102	0.0972861
306293	aCD-PC	RADIL	1.97426	1.30646	0.0483526	0.097359
306294	aCD-PC	RIMS3	1.97394	1.25945	0.0483883	0.0974185
306295	aCD-PC	ARHGEF3-AS1	1.97353	0.587641	0.0484356	0.0975013
306296	aCD-PC	N4BP3	1.97265	-0.0626544	0.0485353	0.097677
306297	aCD-PC	AKAP3	1.97252	0.205614	0.0485505	0.0976951
306298	aCD-PC	ITGBL1	1.9714	0.519977	0.0486781	0.0979394
306299	aCD-PC	AC069148.1	1.97073	3.00388	0.0487551	0.0980819
306300	aCD-PC	P2RY8	1.97054	1.0135	0.0487767	0.0981127
306301	aCD-PC	MYO16	1.97021	-0.378731	0.0488146	0.098164
306302	aCD-PC	DEFB1	1.9695	-0.407302	0.0488957	0.0983145
306303	aCD-PC	AC000085.1	1.96887	-0.113805	0.0489681	0.0984476
306304	aCD-PC	THSD1	1.96653	-0.0831241	0.0492371	0.0989759
306305	aCD-PC	AP001922.5	1.96614	2.24756	0.0492829	0.0990553
306306	aCD-PC	AC016588.2	1.96492	0.331462	0.0494229	0.0993114
306307	aCD-PC	AC068633.1	1.96433	-0.331035	0.0494922	0.099438
306308	aCD-PC	AC084816.1	1.96396	-0.336572	0.049535	0.0994872
306309	aCD-PC	AC009299.3	1.9639	0.2953	0.0495419	0.0994872
306310	aCD-PC	RGS20	1.96345	0.414058	0.0495938	0.0995714
306311	aCD-PC	AC083862.2	1.96343	1.49934	0.0495965	0.0995714
306312	aCD-PC	DOCK3	1.96313	-0.481832	0.0496312	0.0996284
306313	aCD-PC	AC007342.5	1.96264	1.11827	0.049688	0.0997299
306314	aCD-PC	AL049830.3	1.96155	0.51387	0.049815	0.099972
306315	aCD-PC	AL034417.4	1.96058	0.590594	0.0499283	0.100187
306316	aCD-PC	RB1-DT	1.96005	0.941719	0.0499901	0.100298
306317	aCD-PC	SLC5A4	1.95993	2.28933	0.0500038	0.100313
306318	aCD-PC	LINC02755	1.95873	0.298225	0.0501439	0.100581
306319	aCD-PC	ZNF256	1.95844	0.0908981	0.050179	0.100638
306320	aCD-PC	AC005696.1	1.95707	-0.136501	0.050339	0.100934
306321	aCD-PC	AL358472.4	1.95583	1.03695	0.0504852	0.101214
306322	aCD-PC	DUSP10	1.95359	-0.130911	0.0507494	0.101731
306323	aCD-PC	C15orf62	1.95292	3.00329	0.0508293	0.101878
306324	aCD-PC	MTRNR2L1	1.95238	-0.125545	0.0508926	0.101992
306325	aCD-PC	FOXN3-AS1	1.9518	2.54762	0.0509617	0.102117
306326	aCD-PC	KCNE4	1.95139	1.33057	0.0510102	0.102202
306327	aCD-PC	AC093206.1	1.95126	-0.0327854	0.0510266	0.102222
306328	aCD-PC	CYP51A1-AS1	1.95109	0.814427	0.0510468	0.102249
306329	aCD-PC	RGS3	1.9505	-0.421212	0.0511163	0.102375
306330	aCD-PC	AC009229.2	1.95022	0.612698	0.0511495	0.102429
306331	aCD-PC	SLC16A8	1.94922	1.34445	0.0512693	0.102656
306332	aCD-PC	AL158151.3	1.94886	1.79393	0.0513122	0.102729
306333	aCD-PC	FGF20	1.94864	3.01787	0.0513385	0.102768
306334	aCD-PC	LINC00640	1.94765	1.24441	0.0514574	0.102993
306335	aCD-PC	AC087362.1	1.94707	1.74303	0.051526	0.103108
306336	aCD-PC	PLAC9	1.94697	1.21467	0.051538	0.103115
306337	aCD-PC	TMEM74	1.94669	1.56046	0.0515722	0.103171
306338	aCD-PC	AL359546.1	1.94653	0.38943	0.0515909	0.103195
306339	aCD-PC	C5	1.94309	-0.430807	0.0520052	0.10401
306340	aCD-PC	CMC1	1.9422	-0.255682	0.0521131	0.104213
306341	aCD-PC	C7orf61	1.94177	0.591438	0.0521655	0.104305
306342	aCD-PC	CPA6	1.94141	0.120564	0.052208	0.104376
306343	aCD-PC	SLC22A23	1.9396	-0.571144	0.0524289	0.104791
306344	aCD-PC	LINC02158	1.93915	2.24355	0.0524837	0.104888
306345	aCD-PC	ABCG2	1.93902	0.566378	0.0524985	0.104904
306346	aCD-PC	ANKRD22	1.93889	-0.209192	0.0525144	0.104922
306347	aCD-PC	PPFIA4	1.93865	1.54404	0.0525436	0.104967
306348	aCD-PC	AC004233.2	1.93721	1.8709	0.0527193	0.105292
306349	aCD-PC	AL139384.1	1.9332	1.6159	0.0532114	0.106234
306350	aCD-PC	CCDC42	1.93302	3.06514	0.0532333	0.106251
306351	aCD-PC	AC135893.1	1.93194	1.68574	0.0533674	0.106478
306352	aCD-PC	AC005332.1	1.93074	2.76527	0.0535155	0.106724
306353	aCD-PC	LINC02206	1.93062	1.55734	0.0535296	0.106735
306354	aCD-PC	TMOD1	1.93024	0.558805	0.0535768	0.106815
306355	aCD-PC	NKD1	1.92855	0.367646	0.0537866	0.107206
306356	aCD-PC	TCHH	1.92825	4.60887	0.0538244	0.107268
306357	aCD-PC	LINC01340	1.92759	-0.151012	0.0539067	0.107419
306358	aCD-PC	AC097460.1	1.9256	-0.173621	0.0541547	0.107886
306359	aCD-PC	MIF-AS1	1.92491	1.13321	0.0542411	0.108031
306360	aCD-PC	AC099522.2	1.92368	1.93481	0.0543942	0.108322
306361	aCD-PC	AL512603.2	1.92346	-0.0407164	0.0544229	0.108365
306362	aCD-PC	SLC45A3	1.92339	0.0640905	0.0544309	0.108368
306363	aCD-PC	SCARB1	1.9228	-0.547784	0.0545053	0.108502
306364	aCD-PC	TGFB3	1.92256	0.226542	0.0545358	0.108549
306365	aCD-PC	AC019131.1	1.92216	0.442644	0.0545859	0.108635
306366	aCD-PC	CRAT	1.92139	-0.676007	0.0546824	0.108813
306367	aCD-PC	AC068870.2	1.9213	3.57528	0.0546941	0.108823
306368	aCD-PC	AL008725.1	1.92102	1.17227	0.0547286	0.108878
306369	aCD-PC	AC016027.1	1.91965	2.16795	0.0549027	0.10921
306370	aCD-PC	AP001885.3	1.91912	0.880181	0.0549692	0.109329
306371	aCD-PC	AC091117.2	1.91567	1.63247	0.0554074	0.110173
306372	aCD-PC	CCDC60	1.91477	-0.123599	0.0555212	0.110371
306373	aCD-PC	AC009435.1	1.91428	0.638589	0.055584	0.110482
306374	aCD-PC	OLFML2A	1.91374	1.25296	0.0556537	0.110607
306375	aCD-PC	NLGN3	1.9131	1.68083	0.0557358	0.110756
306376	aCD-PC	C7	1.91274	0.0485205	0.0557809	0.110832
306377	aCD-PC	Z83844.2	1.91243	1.18053	0.0558216	0.110898
306378	aCD-PC	AL359551.1	1.91175	1.76012	0.0559081	0.111056
306379	aCD-PC	AC068234.2	1.9106	-0.650465	0.0560554	0.111335
306380	aCD-PC	NAGS	1.91047	0.10873	0.0560732	0.111356
306381	aCD-PC	LINC02604	1.90988	-0.129282	0.0561484	0.111492
306382	aCD-PC	LGI1	1.90663	2.79942	0.0565687	0.112312
306383	aCD-PC	AL021978.1	1.90605	2.42812	0.0566442	0.112448
306384	aCD-PC	FOXO3B	1.90357	0.539994	0.0569662	0.113073
306385	aCD-PC	AC244093.5	1.90251	1.37104	0.0571039	0.113332
306386	aCD-PC	CREB3L3	1.90217	0.597594	0.0571487	0.113406
306387	aCD-PC	FKBP6	1.90203	1.68702	0.0571671	0.113429
306388	aCD-PC	CLEC1B	1.90176	3.1318	0.0572021	0.113484
306389	aCD-PC	NFIA-AS2	1.9008	1.51064	0.0573286	0.113721
306390	aCD-PC	AL035416.1	1.90067	0.827065	0.0573459	0.113723
306391	aCD-PC	AL117332.1	1.90052	2.49291	0.0573653	0.113736
306392	aCD-PC	AJM1	1.89997	-0.26984	0.0574375	0.113865
306393	aCD-PC	A3GALT2	1.89912	1.1026	0.0575492	0.114072
306394	aCD-PC	RYR3	1.89862	-0.675666	0.0576145	0.114187
306395	aCD-PC	LINC02734	1.89829	3.71834	0.0576576	0.114259
306396	aCD-PC	AC100778.3	1.89789	1.91895	0.0577109	0.11435
306397	aCD-PC	GLRA2	1.89443	1.71938	0.0581684	0.115213
306398	aCD-PC	NDUFB2-AS1	1.89346	0.773253	0.0582965	0.115423
306399	aCD-PC	AC011451.1	1.89259	1.84208	0.0584129	0.115639
306400	aCD-PC	TPH1	1.89203	0.500155	0.0584876	0.115772
306401	aCD-PC	AC068722.1	1.89116	0.232816	0.0586024	0.115985
306402	aCD-PC	REM2	1.89082	1.51719	0.0586484	0.116047
306403	aCD-PC	AL158212.3	1.89073	0.369638	0.0586599	0.116055
306404	aCD-PC	AP001626.1	1.89053	1.16207	0.0586875	0.116095
306405	aCD-PC	AC006130.1	1.89045	1.4451	0.058698	0.116102
306406	aCD-PC	AC125611.4	1.88958	1.1401	0.0588142	0.116317
306407	aCD-PC	CHST10	1.88916	0.181556	0.058871	0.116408
306408	aCD-PC	ZBED8	1.88912	-0.233698	0.0588753	0.116408
306409	aCD-PC	LINC02458	1.88879	0.0420801	0.0589197	0.116482
306410	aCD-PC	SLC38A4	1.88873	-0.323419	0.0589281	0.116484
306411	aCD-PC	EML2-AS1	1.888	2.87171	0.0590262	0.116663
306412	aCD-PC	TMEM240	1.88778	1.25173	0.0590554	0.116706
306413	aCD-PC	ACVRL1	1.88254	1.65812	0.0597623	0.118059
306414	aCD-PC	ZSCAN20	1.8821	0.044691	0.0598229	0.118156
306415	aCD-PC	AC011472.2	1.88207	0.843199	0.0598264	0.118156
306416	aCD-PC	NCMAP	1.88155	-0.567888	0.0598966	0.118265
306417	aCD-PC	Z73429.1	1.88133	2.62446	0.0599269	0.11831
306418	aCD-PC	LINC01220	1.88065	1.75494	0.0600191	0.118477
306419	aCD-PC	ADGRG6	1.88029	-0.630985	0.0600681	0.118559
306420	aCD-PC	SLC25A41	1.87931	0.9552	0.0602022	0.118794
306421	aCD-PC	AC135050.4	1.87875	1.3975	0.0602786	0.11893
306422	aCD-PC	AC068025.1	1.87847	-0.18388	0.0603165	0.11899
306423	aCD-PC	AC037487.2	1.87781	2.46937	0.0604076	0.119155
306424	aCD-PC	BEST4	1.87696	2.1009	0.0605239	0.119369
306425	aCD-PC	KF456478.1	1.87491	0.737067	0.0608045	0.119893
306426	aCD-PC	LINC01818	1.87363	1.42173	0.0609811	0.120226
306427	aCD-PC	LOXL3	1.87208	1.46943	0.0611955	0.120603
306428	aCD-PC	AC137630.3	1.87176	1.82939	0.0612401	0.120676
306429	aCD-PC	AL133351.1	1.87098	1.29247	0.0613483	0.120859
306430	aCD-PC	CMTM3	1.87071	-0.00492468	0.0613851	0.120916
306431	aCD-PC	AC114488.2	1.87045	2.68938	0.0614209	0.120972
306432	aCD-PC	AARD	1.86967	2.54809	0.0615294	0.12117
306433	aCD-PC	AL590101.1	1.869	1.19321	0.0616227	0.121324
306434	aCD-PC	KAZALD1	1.86745	1.89813	0.0618391	0.12172
306435	aCD-PC	FDXACB1	1.86729	1.30865	0.0618613	0.121748
306436	aCD-PC	SOHLH2	1.86679	0.381123	0.0619306	0.121854
306437	aCD-PC	AC008972.2	1.86635	1.57452	0.0619927	0.121961
306438	aCD-PC	AC010343.3	1.86468	-0.345513	0.0622262	0.122398
306439	aCD-PC	COL8A2	1.86465	0.734764	0.0622302	0.122398
306440	aCD-PC	AC022655.1	1.86432	0.763152	0.0622763	0.122472
306441	aCD-PC	LINC02006	1.86427	-0.258783	0.0622833	0.122472
306442	aCD-PC	CD109	1.86422	-0.330946	0.0622912	0.122472
306443	aCD-PC	AC104248.1	1.86385	0.759805	0.0623429	0.122543
306444	aCD-PC	CFD	1.86301	0.685609	0.062461	0.12276
306445	aCD-PC	AC010359.2	1.86236	2.67845	0.0625529	0.122926
306446	aCD-PC	AC007493.1	1.86219	1.25358	0.062577	0.122942
306447	aCD-PC	APOB	1.86205	1.42829	0.0625965	0.122965
306448	aCD-PC	IL18R1	1.8598	0.038852	0.0629142	0.123543
306449	aCD-PC	RTEL1	1.85926	-0.450334	0.0629909	0.123678
306450	aCD-PC	AP002761.3	1.85832	1.36807	0.0631229	0.123922
306451	aCD-PC	AC012306.3	1.85634	0.709196	0.0634055	0.124461
306452	aCD-PC	AL138921.1	1.85492	0.743659	0.0636072	0.124842
306453	aCD-PC	RAB39B	1.85452	2.28294	0.0636647	0.124939
306454	aCD-PC	NFATC2	1.85434	-0.591957	0.063691	0.124975
306455	aCD-PC	ACKR2	1.85417	0.613685	0.0637145	0.125006
306456	aCD-PC	AL121935.1	1.85308	1.75948	0.0638712	0.125287
306457	aCD-PC	AC092171.5	1.85306	1.41388	0.0638739	0.125287
306458	aCD-PC	AC005899.6	1.85294	-0.0898892	0.0638913	0.125306
306459	aCD-PC	HOXD11	1.85258	1.75525	0.0639425	0.125391
306460	aCD-PC	EPHA1-AS1	1.85074	0.42104	0.0642076	0.125895
306461	aCD-PC	LINC01703	1.84976	1.41892	0.064348	0.126155
306462	aCD-PC	MTFR2	1.84656	1.5184	0.0648112	0.127047
306463	aCD-PC	AC008149.2	1.84601	2.56085	0.0648902	0.12717
306464	aCD-PC	PPP3CC	1.84558	-0.239743	0.0649531	0.127278
306465	aCD-PC	CNTN2	1.84553	2.24948	0.0649612	0.127278
306466	aCD-PC	ZBTB8B	1.84425	1.57438	0.0651471	0.127626
306467	aCD-PC	AC027130.1	1.84411	1.18786	0.0651677	0.127651
306468	aCD-PC	AIFM3	1.84364	1.08341	0.0652363	0.127753
306469	aCD-PC	MYOZ1	1.84278	2.06009	0.0653612	0.127982
306470	aCD-PC	CADPS	1.84222	0.367662	0.0654432	0.128127
306471	aCD-PC	RFPL1S	1.84171	0.539499	0.0655178	0.128257
306472	aCD-PC	ABHD14B	1.8415	0.107646	0.065548	0.1283
306473	aCD-PC	AC233723.1	1.84079	0.340045	0.065652	0.128488
306474	aCD-PC	PRKAG2-AS1	1.83958	0.851267	0.0658306	0.128821
306475	aCD-PC	ZNF630-AS1	1.83824	1.18655	0.0660272	0.12919
306476	aCD-PC	AL589740.1	1.83806	-0.477195	0.0660528	0.129224
306477	aCD-PC	LINC00393	1.83784	0.368223	0.0660859	0.129273
306478	aCD-PC	FAM161B	1.83572	0.319129	0.0663984	0.129836
306479	aCD-PC	AC027237.2	1.83559	0.727666	0.0664185	0.129851
306480	aCD-PC	MIR4300HG	1.83552	-0.193186	0.0664284	0.129851
306481	aCD-PC	DNAJC22	1.8355	-0.685038	0.0664309	0.129851
306482	aCD-PC	ALG1L2	1.83425	0.347276	0.0666169	0.130199
306483	aCD-PC	CD34	1.834	0.835035	0.0666541	0.130255
306484	aCD-PC	CDKN2C	1.8339	1.16466	0.0666688	0.130268
306485	aCD-PC	AC013468.1	1.83244	1.78308	0.066886	0.130676
306486	aCD-PC	LINC00235	1.83175	1.24811	0.0669884	0.13086
306487	aCD-PC	TSSK3	1.83169	-0.133813	0.066998	0.130862
306488	aCD-PC	LINC02576	1.83059	0.901164	0.0671617	0.13115
306489	aCD-PC	MTHFD2	1.83026	1.17591	0.0672109	0.13123
306490	aCD-PC	RYR1	1.82942	0.393597	0.067337	0.13146
306491	aCD-PC	LINC01597	1.82912	0.305979	0.0673811	0.131529
306492	aCD-PC	AC007619.1	1.82747	0.171588	0.0676297	0.131998
306493	aCD-PC	AC011468.5	1.82687	0.956291	0.0677193	0.132141
306494	aCD-PC	AP001636.3	1.82661	-0.140805	0.067759	0.132202
306495	aCD-PC	SLC4A8	1.82574	-0.566788	0.0678891	0.132423
306496	aCD-PC	AC021148.2	1.82574	1.74286	0.0678891	0.132423
306497	aCD-PC	AL390198.1	1.82403	-0.480863	0.0681477	0.132911
306498	aCD-PC	FOXM1	1.82377	0.544101	0.0681872	0.132971
306499	aCD-PC	GBP1	1.82286	-0.834487	0.0683242	0.133222
306500	aCD-PC	LINC01524	1.82165	0.378256	0.0685082	0.133551
306501	aCD-PC	ACAT1	1.82164	-0.490683	0.06851	0.133551
306502	aCD-PC	AL353622.1	1.81996	-0.243907	0.0687649	0.134015
306503	aCD-PC	NR4A3	1.81916	-0.648045	0.0688873	0.134237
306504	aCD-PC	SRPX2	1.81874	-0.488591	0.0689512	0.134345
306505	aCD-PC	AC090197.1	1.81802	0.587499	0.0690606	0.134525
306506	aCD-PC	AC084125.4	1.81794	-0.263912	0.0690733	0.134533
306507	aCD-PC	AC007952.4	1.8162	0.786759	0.0693394	0.135035
306508	aCD-PC	KRTAP5-AS1	1.81559	-0.263883	0.0694333	0.135201
306509	aCD-PC	MMP16	1.81488	1.292	0.0695416	0.135395
306510	aCD-PC	AC132219.1	1.81467	1.17058	0.069575	0.135443
306511	aCD-PC	LINC02476	1.81353	0.380942	0.0697507	0.135769
306512	aCD-PC	AL109615.4	1.81197	0.0796549	0.0699915	0.136187
306513	aCD-PC	PAK5	1.81124	-0.151545	0.0701037	0.136389
306514	aCD-PC	AC005670.1	1.81098	1.1924	0.0701438	0.13645
306515	aCD-PC	LINC02731	1.80991	1.72644	0.0703096	0.136755
306516	aCD-PC	NIM1K	1.80858	0.102475	0.0705159	0.13714
306517	aCD-PC	PODNL1	1.80814	1.80878	0.0705841	0.137256
306518	aCD-PC	RGCC	1.80733	0.571911	0.0707104	0.137484
306519	aCD-PC	SLC9A5	1.80699	0.324627	0.0707643	0.137558
306520	aCD-PC	AC010996.1	1.80698	1.89894	0.0707659	0.137558
306521	aCD-PC	SOX30	1.80637	1.03615	0.0708606	0.137725
306522	aCD-PC	FAM221B	1.80594	1.37476	0.0709279	0.137839
306523	aCD-PC	AL355816.1	1.80565	1.66702	0.0709726	0.137892
306524	aCD-PC	AC024257.1	1.80556	0.531276	0.0709875	0.137904
306525	aCD-PC	PRSS53	1.80537	0.941443	0.0710163	0.137943
306526	aCD-PC	STXBP5L	1.8039	-0.0880623	0.071247	0.138357
306527	aCD-PC	MOXD1	1.8033	-0.197984	0.0713408	0.138522
306528	aCD-PC	PDE6G	1.80188	1.59236	0.0715638	0.138921
306529	aCD-PC	AC044781.1	1.80015	2.36477	0.0718371	0.139434
306530	aCD-PC	AL049870.3	1.79946	1.62802	0.0719465	0.13963
306531	aCD-PC	MMP1	1.79759	3.00047	0.0722428	0.140184
306532	aCD-PC	NRXN1	1.79754	-0.814416	0.0722499	0.140184
306533	aCD-PC	AC093843.1	1.79729	1.08446	0.0722899	0.140244
306534	aCD-PC	AC087857.1	1.79571	-0.161422	0.07254	0.140712
306535	aCD-PC	AL391095.1	1.79513	0.550416	0.0726324	0.140857
306536	aCD-PC	COL6A6	1.79485	0.0308498	0.0726781	0.140928
306537	aCD-PC	FO704657.1	1.79453	-0.0324697	0.0727294	0.14101
306538	aCD-PC	ADAMTSL4	1.79365	-0.0275661	0.0728698	0.141265
306539	aCD-PC	AC104009.1	1.79326	1.60383	0.0729308	0.141366
306540	aCD-PC	AL121603.2	1.79286	2.85633	0.0729956	0.141474
306541	aCD-PC	MATN3	1.79273	1.43366	0.0730159	0.141496
306542	aCD-PC	OAZ3	1.79229	1.90072	0.0730861	0.141615
306543	aCD-PC	LINC01659	1.78918	0.500331	0.0735855	0.14253
306544	aCD-PC	CCR10	1.789	1.67548	0.0736151	0.14257
306545	aCD-PC	AL592148.3	1.78821	1.2323	0.0737428	0.1428
306546	aCD-PC	SLC34A2	1.78792	-0.263593	0.0737891	0.142865
306547	aCD-PC	AC012414.5	1.78786	0.406586	0.0737987	0.142865
306548	aCD-PC	CNTN4-AS2	1.78783	0.616696	0.0738038	0.142865
306549	aCD-PC	ATP12A	1.78768	-0.0895856	0.0738275	0.142894
306550	aCD-PC	C9orf50	1.78457	1.57923	0.0743318	0.143839
306551	aCD-PC	DNAI2	1.78455	1.56564	0.0743339	0.143839
306552	aCD-PC	AC092155.1	1.78422	0.0929571	0.0743871	0.143924
306553	aCD-PC	TGFBI	1.78317	-0.0786558	0.0745586	0.144238
306554	aCD-PC	GPLD1	1.78262	-0.0658199	0.0746489	0.144395
306555	aCD-PC	NCAPG	1.78203	1.86391	0.0747439	0.144556
306556	aCD-PC	ECM1	1.78199	1.24271	0.0747506	0.144556
306557	aCD-PC	LINC01847	1.78112	1.06534	0.0748923	0.144811
306558	aCD-PC	AL512791.1	1.78107	2.64362	0.0749009	0.144811
306559	aCD-PC	MEGF11	1.78036	-0.726282	0.0750167	0.145018
306560	aCD-PC	LRRC9	1.78026	-0.605596	0.0750329	0.145031
306561	aCD-PC	PABPC5	1.78003	2.28102	0.0750708	0.145087
306562	aCD-PC	ADAMTS20	1.77931	1.5468	0.0751885	0.145296
306563	aCD-PC	TSIX	1.77887	-0.276544	0.075261	0.145419
306564	aCD-PC	AC024909.1	1.77834	2.83021	0.0753477	0.145568
306565	aCD-PC	RBM5-AS1	1.77738	0.57915	0.0755064	0.145857
306566	aCD-PC	TIGD1	1.77732	-0.474727	0.0755158	0.145857
306567	aCD-PC	HCRTR1	1.77699	1.98223	0.0755702	0.145945
306568	aCD-PC	IL17D	1.77688	1.71782	0.075588	0.145961
306569	aCD-PC	AC012370.2	1.77667	1.13729	0.0756226	0.14601
306570	aCD-PC	PLAC8L1	1.77647	0.0152792	0.0756553	0.146055
306571	aCD-PC	FUT1	1.77639	1.91425	0.0756685	0.146063
306572	aCD-PC	C2CD4D	1.77434	2.25432	0.0760065	0.146672
306573	aCD-PC	AC006547.2	1.77354	0.382973	0.0761396	0.146882
306574	aCD-PC	IL20RB-AS1	1.77342	0.607551	0.0761591	0.146902
306575	aCD-PC	LINC01770	1.77309	3.29101	0.0762137	0.14699
306576	aCD-PC	CA5A	1.77086	0.764505	0.0765832	0.147684
306577	aCD-PC	ECRG4	1.77044	1.72692	0.076654	0.147803
306578	aCD-PC	AL365203.2	1.76997	1.07928	0.0767328	0.147936
306579	aCD-PC	LINC02822	1.76943	1.12941	0.0768222	0.148055
306580	aCD-PC	CELSR3	1.76759	1.55998	0.0771297	0.148629
306581	aCD-PC	AC104187.1	1.76514	1.69352	0.0775403	0.149402
306582	aCD-PC	AC132938.3	1.76495	1.5172	0.0775723	0.149445
306583	aCD-PC	AC010336.1	1.76462	1.0185	0.077627	0.149533
306584	aCD-PC	AC008040.1	1.76326	2.07537	0.0778561	0.149956
306585	aCD-PC	FBXO5	1.76175	0.214137	0.0781114	0.150429
306586	aCD-PC	MYBL2	1.76163	1.8073	0.0781323	0.150451
306587	aCD-PC	FKBP10	1.76115	0.109837	0.0782137	0.150572
306588	aCD-PC	AC025569.1	1.76114	1.37993	0.0782142	0.150572
306589	aCD-PC	ZNF416	1.7607	0.883528	0.0782886	0.150697
306590	aCD-PC	LINC00309	1.75985	2.19132	0.0784327	0.150956
306591	aCD-PC	AL035467.2	1.75968	1.35274	0.0784613	0.150992
306592	aCD-PC	SMIM10L2A	1.7595	0.0878797	0.0784919	0.151033
306593	aCD-PC	STAR	1.75944	1.7977	0.0785034	0.151037
306594	aCD-PC	PTCSC2	1.75929	-0.0888248	0.0785278	0.151065
306595	aCD-PC	AC138649.1	1.75806	-0.0308215	0.0787368	0.151449
306596	aCD-PC	AL391422.4	1.75793	1.18517	0.0787587	0.151472
306597	aCD-PC	AC016355.1	1.7553	1.50845	0.0792082	0.152281
306598	aCD-PC	COX6B2	1.75244	2.26786	0.0796976	0.153203
306599	aCD-PC	LYPD5	1.75182	0.896917	0.0798055	0.153381
306600	aCD-PC	KY	1.75179	0.0810528	0.0798093	0.153381
306601	aCD-PC	C19orf44	1.75154	-0.621312	0.0798529	0.153446
306602	aCD-PC	ZSWIM8-AS1	1.75119	0.364057	0.0799124	0.153541
306603	aCD-PC	AC006449.5	1.74914	2.43794	0.0802672	0.154205
306604	aCD-PC	LINC02076	1.74802	3.31104	0.0804613	0.15454
306605	aCD-PC	ACHE	1.74659	1.06807	0.0807091	0.154997
306606	aCD-PC	AC146944.4	1.74513	1.05991	0.0809626	0.155422
306607	aCD-PC	AC009005.1	1.74509	1.54092	0.08097	0.155422
306608	aCD-PC	AC090921.1	1.74472	0.318857	0.0810336	0.155525
306609	aCD-PC	AC092431.1	1.74365	1.06496	0.0812209	0.155847
306610	aCD-PC	HCN3	1.74327	-0.290592	0.0812857	0.155952
306611	aCD-PC	PREX2	1.74311	-0.289887	0.0813144	0.155989
306612	aCD-PC	AL133538.1	1.74297	1.00087	0.0813397	0.156018
306613	aCD-PC	MDS2	1.74163	1.11261	0.0815724	0.156445
306614	aCD-PC	FP565260.6	1.74139	0.571668	0.081615	0.156508
306615	aCD-PC	UPK3A	1.74097	1.52884	0.0816889	0.156597
306616	aCD-PC	RSPO2	1.74096	1.14833	0.0816909	0.156597
306617	aCD-PC	AL355312.3	1.74006	-0.0820857	0.0818486	0.15688
306618	aCD-PC	THSD7B	1.73944	-0.62331	0.0819576	0.15707
306619	aCD-PC	CRTAC1	1.7386	0.171943	0.082106	0.157335
306620	aCD-PC	UNC13A	1.73714	0.876143	0.0823617	0.157806
306621	aCD-PC	AC116534.1	1.73555	0.118981	0.0826429	0.158325
306622	aCD-PC	AC011455.6	1.73493	0.50097	0.0827529	0.158517
306623	aCD-PC	Z99572.1	1.7348	-0.287297	0.0827758	0.158542
306624	aCD-PC	AC011825.2	1.73356	1.1355	0.0829959	0.158944
306625	aCD-PC	P4HA2-AS1	1.73315	1.44025	0.0830681	0.159063
306626	aCD-PC	TRABD2A	1.73288	0.683926	0.0831179	0.159139
306627	aCD-PC	AC015849.1	1.73231	1.51706	0.0832183	0.159312
306628	aCD-PC	AC084871.1	1.73224	0.658709	0.083231	0.159317
306629	aCD-PC	RCSD1	1.73202	1.11163	0.0832708	0.159374
306630	aCD-PC	AL117329.1	1.73088	0.794931	0.0834735	0.159742
306631	aCD-PC	ZNF860	1.72879	-0.205167	0.0838459	0.160435
306632	aCD-PC	AC011978.2	1.7287	1.58401	0.0838631	0.160449
306633	aCD-PC	MAST1	1.72703	1.3035	0.0841614	0.16098
306634	aCD-PC	CCDC3	1.72447	-0.149773	0.0846223	0.161803
306635	aCD-PC	AC023509.3	1.7232	0.608803	0.0848533	0.162211
306636	aCD-PC	AC068025.2	1.72318	0.524015	0.0848563	0.162211
306637	aCD-PC	ZNF404	1.72274	-0.184278	0.0849359	0.162344
306638	aCD-PC	CCDC121	1.72258	0.519813	0.0849641	0.162378
306639	aCD-PC	HORMAD1	1.72202	1.81651	0.0850657	0.162553
306640	aCD-PC	PCP2	1.71868	-0.145165	0.0856732	0.163694
306641	aCD-PC	AL049870.2	1.71627	1.21132	0.0861121	0.164493
306642	aCD-PC	ULBP3	1.71558	1.80048	0.0862396	0.164716
306643	aCD-PC	LINC01970	1.71537	1.30965	0.0862768	0.164767
306644	aCD-PC	CADM4	1.71431	-0.495664	0.0864724	0.165121
306645	aCD-PC	AC138956.1	1.71396	0.711198	0.0865353	0.165221
306646	aCD-PC	KDM2B-DT	1.71337	0.225188	0.0866447	0.16539
306647	aCD-PC	CCNE1	1.71039	1.29033	0.0871947	0.166399
306648	aCD-PC	AC007298.2	1.71038	1.68152	0.0871948	0.166399
306649	aCD-PC	AC092131.1	1.7103	1.15531	0.0872105	0.166409
306650	aCD-PC	AC073114.1	1.70861	-0.302624	0.0875232	0.166966
306651	aCD-PC	AC012668.3	1.70804	1.42397	0.0876283	0.167143
306652	aCD-PC	AC074139.1	1.70799	3.0199	0.0876374	0.167143
306653	aCD-PC	AP000829.1	1.7078	-0.0580705	0.0876734	0.167192
306654	aCD-PC	SLC23A3	1.70643	-0.577238	0.0879281	0.167623
306655	aCD-PC	LINC01993	1.70641	0.548611	0.0879316	0.167623
306656	aCD-PC	AC009754.2	1.70604	0.687944	0.0880011	0.167736
306657	aCD-PC	E2F7	1.70575	1.74511	0.088054	0.167816
306658	aCD-PC	BAG3	1.70415	-0.690539	0.0883539	0.168367
306659	aCD-PC	NAT1	1.70401	-0.810019	0.0883791	0.168395
306660	aCD-PC	AC104383.2	1.70178	0.506937	0.0887959	0.169169
306661	aCD-PC	AL031666.1	1.70097	2.18576	0.0889486	0.169419
306662	aCD-PC	C16orf97	1.69873	1.00524	0.0893698	0.17018
306663	aCD-PC	MFGE8	1.69799	0.33302	0.0895088	0.170424
306664	aCD-PC	HNRNPA1L2	1.69749	-0.0805158	0.0896035	0.170584
306665	aCD-PC	PMAIP1	1.69663	1.09124	0.0897672	0.170875
306666	aCD-PC	LINC02389	1.69647	-0.489724	0.0897978	0.170913
306667	aCD-PC	AL449214.1	1.69593	1.24247	0.0898983	0.171083
306668	aCD-PC	PTP4A3	1.69395	-0.351303	0.090275	0.171779
306669	aCD-PC	GREM2	1.69359	1.52964	0.0903428	0.171888
306670	aCD-PC	CCDC196	1.69315	0.000255754	0.0904269	0.172027
306671	aCD-PC	AP001437.2	1.6926	1.7427	0.0905325	0.172207
306672	aCD-PC	MOCS1	1.69252	-0.671238	0.0905478	0.172215
306673	aCD-PC	AL133415.1	1.69207	1.58485	0.0906332	0.172357
306674	aCD-PC	AL354710.2	1.69185	1.3689	0.0906747	0.172394
306675	aCD-PC	AC006525.1	1.68822	0.694058	0.0913683	0.173671
306676	aCD-PC	MCHR2	1.68738	0.857232	0.0915294	0.173957
306677	aCD-PC	BPIFA2	1.68565	1.78383	0.0918628	0.174541
306678	aCD-PC	AC068620.1	1.68561	0.834208	0.09187	0.174541
306679	aCD-PC	AL589765.4	1.68497	1.75313	0.091995	0.174757
306680	aCD-PC	ODF3B	1.68471	-0.549294	0.0920439	0.174829
306681	aCD-PC	FSTL5	1.68462	-0.458227	0.0920612	0.174841
306682	aCD-PC	AC010761.3	1.68435	1.88727	0.0921148	0.174922
306683	aCD-PC	JAM3	1.68421	-0.53866	0.0921409	0.17495
306684	aCD-PC	AMIGO1	1.68403	1.11295	0.0921753	0.174995
306685	aCD-PC	DTX1	1.6839	-0.369705	0.0922008	0.175022
306686	aCD-PC	TMEM269	1.68355	0.975399	0.0922679	0.175128
306687	aCD-PC	NKAIN1	1.68344	0.662217	0.0922894	0.175148
306688	aCD-PC	AP001005.3	1.6829	0.861009	0.0923942	0.175326
306689	aCD-PC	TMEM132A	1.6824	0.0972693	0.0924917	0.175458
306690	aCD-PC	AP001160.2	1.68237	2.23821	0.0924974	0.175458
306691	aCD-PC	TSLP	1.68206	2.7163	0.0925565	0.175549
306692	aCD-PC	LINC02236	1.68146	1.78184	0.0926727	0.175749
306693	aCD-PC	AL445623.2	1.68003	0.812216	0.0929515	0.176256
306694	aCD-PC	C16orf71	1.67907	0.661939	0.0931375	0.176588
306695	aCD-PC	LINC02115	1.67835	2.0513	0.0932795	0.176836
306696	aCD-PC	EDN2	1.67814	0.393125	0.0933206	0.176892
306697	aCD-PC	CHRNA5	1.67629	1.31143	0.093682	0.177535
306698	aCD-PC	MAG	1.67522	2.0174	0.0938919	0.177911
306699	aCD-PC	AC010205.1	1.67481	2.22727	0.0939715	0.178041
306700	aCD-PC	CHIT1	1.6747	2.29855	0.0939928	0.17806
306701	aCD-PC	MBNL1	1.67432	0.0944367	0.0940685	0.178139
306702	aCD-PC	LMF1-AS1	1.67398	0.789953	0.0941351	0.178244
306703	aCD-PC	AC073878.1	1.67368	-0.186326	0.0941941	0.178334
306704	aCD-PC	AC080013.5	1.67208	1.91548	0.0945084	0.178886
306705	aCD-PC	ROPN1L	1.67135	0.736575	0.0946517	0.179136
306706	aCD-PC	AC243967.2	1.67093	1.38913	0.0947355	0.179273
306707	aCD-PC	CHRNE	1.67027	-0.596933	0.0948651	0.179497
306708	aCD-PC	HPGDS	1.67017	0.882054	0.0948854	0.179514
306709	aCD-PC	LGALSL	1.66902	-0.114626	0.095114	0.179924
306710	aCD-PC	AC145146.1	1.66864	0.140174	0.0951892	0.180045
306711	aCD-PC	IDH1-AS1	1.66818	2.34376	0.09528	0.180195
306712	aCD-PC	AC005944.1	1.668	1.37446	0.0953163	0.180242
306713	aCD-PC	AC007314.1	1.6667	1.33266	0.0955739	0.180708
306714	aCD-PC	CES4A	1.66656	-0.436845	0.095601	0.180738
306715	aCD-PC	SYCE3	1.66526	1.69815	0.0958611	0.181207
306716	aCD-PC	AC010491.1	1.6649	0.587362	0.095932	0.18132
306717	aCD-PC	AC105345.1	1.66477	-0.240851	0.0959582	0.181348
306718	aCD-PC	LINC02698	1.66465	-0.0819689	0.0959824	0.181372
306719	aCD-PC	AC018809.2	1.66446	0.91748	0.0960205	0.181422
306720	aCD-PC	HK2	1.66388	0.10706	0.0961366	0.181598
306721	aCD-PC	ENO3	1.66335	-0.213317	0.0962414	0.181774
306722	aCD-PC	IER5	1.66143	1.47602	0.0966263	0.182479
306723	aCD-PC	GRK7	1.65898	0.960914	0.0971191	0.183344
306724	aCD-PC	AC099509.1	1.6588	3.78635	0.0971557	0.183391
306725	aCD-PC	ZNF835	1.65668	0.668026	0.0975841	0.184174
306726	aCD-PC	AL353595.1	1.65663	1.18674	0.0975938	0.184174
306727	aCD-PC	AL691420.1	1.65622	0.54216	0.0976774	0.18431
306728	aCD-PC	RFPL2	1.65494	2.38945	0.0979359	0.184753
306729	aCD-PC	AC006387.1	1.65481	0.381742	0.0979638	0.184784
306730	aCD-PC	CEBPB-AS1	1.65454	0.74798	0.0980187	0.184865
306731	aCD-PC	OOEP-AS1	1.65418	2.1238	0.0980914	0.18498
306732	aCD-PC	RDM1	1.65275	2.65183	0.0983821	0.185484
306733	aCD-PC	AL022318.5	1.65222	2.11557	0.0984889	0.185664
306734	aCD-PC	LINC01586	1.6514	1.0018	0.098657	0.185945
306735	aCD-PC	LINC00926	1.65138	0.251565	0.0986618	0.185945
306736	aCD-PC	GRTP1	1.65063	-0.63038	0.0988136	0.186209
306737	aCD-PC	AL358472.2	1.65032	1.54643	0.0988772	0.186307
306738	aCD-PC	PARP15	1.65021	2.56183	0.0989004	0.186328
306739	aCD-PC	AC019330.1	1.64951	0.503203	0.0990428	0.186574
306740	aCD-PC	NAALAD2	1.64753	1.27873	0.0994496	0.187318
306741	aCD-PC	AC073840.1	1.64724	0.920029	0.0995095	0.187408
306742	aCD-PC	LINC02449	1.64692	0.432045	0.0995755	0.18751
306743	aCD-PC	KANK3	1.64659	-0.172544	0.0996429	0.187615
306744	aCD-PC	HSD17B6	1.6462	1.77861	0.0997228	0.187743
306745	aCD-PC	HAND2-AS1	1.64569	1.1512	0.0998283	0.187919
306746	aCD-PC	AGER	1.64557	-0.149164	0.0998521	0.187941
306747	aCD-PC	ELOVL2	1.64503	0.953649	0.099963	0.188128
306748	aCD-PC	NTS	1.64455	4.26565	0.100062	0.188292
306749	aCD-PC	NR1D1	1.64373	-0.183985	0.100232	0.188588
306750	aCD-PC	SMYD3	1.6395	0.182344	0.101108	0.190124
306751	aCD-PC	CCDC81	1.63841	-0.0580548	0.101336	0.190531
306752	aCD-PC	AL590764.1	1.6381	1.46355	0.101401	0.190629
306753	aCD-PC	CHAD	1.63608	0.141497	0.101824	0.191401
306754	aCD-PC	HCLS1	1.63581	0.910414	0.10188	0.191484
306755	aCD-PC	AC087289.5	1.63571	1.98558	0.101901	0.191501
306756	aCD-PC	RAG2	1.63511	1.48517	0.102027	0.191715
306757	aCD-PC	AL109627.1	1.63327	1.21438	0.102411	0.192414
306758	aCD-PC	IL10RB-DT	1.63069	1.49057	0.102956	0.193391
306759	aCD-PC	AL353795.2	1.62937	1.51256	0.103235	0.193893
306760	aCD-PC	AP001505.1	1.62799	-0.0624795	0.103526	0.194397
306761	aCD-PC	SUN3	1.62799	1.40899	0.103528	0.194397
306762	aCD-PC	AL713852.1	1.62379	0.493219	0.10442	0.195955
306763	aCD-PC	AC243829.1	1.62354	2.66529	0.104475	0.196035
306764	aCD-PC	AL162274.2	1.62227	-0.116459	0.104746	0.196487
306765	aCD-PC	SVOP	1.62223	0.69167	0.104753	0.196487
306766	aCD-PC	AL358072.1	1.62154	1.03591	0.104903	0.196744
306767	aCD-PC	SLC39A8	1.62115	-0.679678	0.104985	0.196875
306768	aCD-PC	LPP-AS2	1.61926	0.826215	0.10539	0.197611
306769	aCD-PC	AC067930.8	1.6191	0.428579	0.105427	0.197656
306770	aCD-PC	RAC2	1.61858	1.83282	0.105538	0.197841
306771	aCD-PC	CSMD3	1.61793	-0.38703	0.105678	0.198079
306772	aCD-PC	LRRC8E	1.61767	0.371907	0.105734	0.198162
306773	aCD-PC	IL20RB	1.61723	-0.168294	0.105828	0.198314
306774	aCD-PC	AL391834.2	1.6158	1.47985	0.106138	0.198871
306775	aCD-PC	LINC01804	1.61565	2.13341	0.106169	0.19889
306776	aCD-PC	KRBA1	1.61564	-0.502344	0.106173	0.19889
306777	aCD-PC	AC092718.6	1.61537	1.79586	0.106232	0.198976
306778	aCD-PC	TBCE-1	1.61445	1.06297	0.106431	0.199326
306779	aCD-PC	P2RY12	1.61431	2.1702	0.10646	0.199357
306780	aCD-PC	STAB1	1.61422	0.397735	0.106479	0.19936
306781	aCD-PC	AP005329.3	1.61419	0.453007	0.106487	0.19936
306782	aCD-PC	AL022328.2	1.6137	0.704435	0.106593	0.199534
306783	aCD-PC	CEP55	1.61157	1.37671	0.107054	0.200375
306784	aCD-PC	AC010789.2	1.61038	-0.0727388	0.107316	0.20084
306785	aCD-PC	LINC02680	1.6091	0.0988037	0.107595	0.201338
306786	aCD-PC	LINC02069	1.60896	1.05372	0.107624	0.20137
306787	aCD-PC	CPNE8-AS1	1.60681	1.95862	0.108096	0.202228
306788	aCD-PC	AL596094.1	1.60328	1.84515	0.108873	0.203659
306789	aCD-PC	LINC01470	1.60297	-0.450964	0.108941	0.203762
306790	aCD-PC	PDE6A	1.60215	1.79799	0.109123	0.204077
306791	aCD-PC	OIT3	1.60192	0.771102	0.109173	0.204146
306792	aCD-PC	AP000688.2	1.60058	-0.276282	0.109471	0.204679
306793	aCD-PC	TDRD12	1.60041	0.741141	0.109509	0.204726
306794	aCD-PC	AC009055.1	1.59748	-0.137232	0.110159	0.205881
306795	aCD-PC	LINC01992	1.59745	1.67978	0.110166	0.205881
306796	aCD-PC	KLHL23	1.59717	-0.487604	0.110228	0.205915
306797	aCD-PC	ZBTB20-AS4	1.59713	1.7112	0.110236	0.205915
306798	aCD-PC	LINC01111	1.59553	-0.0466801	0.110595	0.20656
306799	aCD-PC	LINC01545	1.59504	0.995261	0.110702	0.206737
306800	aCD-PC	C14orf178	1.59477	0.681181	0.110764	0.206829
306801	aCD-PC	MMP11	1.59302	0.77616	0.111155	0.207534
306802	aCD-PC	AC093307.1	1.59292	1.0586	0.111179	0.207553
306803	aCD-PC	CFAP410	1.59184	-0.278609	0.11142	0.207978
306804	aCD-PC	AC145343.1	1.59131	2.39335	0.111541	0.208179
306805	aCD-PC	KIF21B	1.59082	1.78635	0.11165	0.208359
306806	aCD-PC	AL627232.1	1.59056	1.53965	0.111708	0.208443
306807	aCD-PC	AL031775.1	1.59036	1.4598	0.111754	0.208504
306808	aCD-PC	AC004076.2	1.59025	0.495434	0.11178	0.208527
306809	aCD-PC	PCED1B-AS1	1.58948	2.30255	0.111953	0.2088
306810	aCD-PC	ADCY6-DT	1.5886	2.26964	0.112151	0.209121
306811	aCD-PC	EPOP	1.58786	2.1034	0.112318	0.209407
306812	aCD-PC	TRPM1	1.58728	0.60788	0.112449	0.209628
306813	aCD-PC	KDM8	1.58622	-0.117545	0.11269	0.210026
306814	aCD-PC	WWC1	1.58536	0.101114	0.112885	0.210319
306815	aCD-PC	AC096642.1	1.58535	-0.0297668	0.112887	0.210319
306816	aCD-PC	F2RL2	1.58456	2.3271	0.113067	0.210579
306817	aCD-PC	F12	1.58441	0.705889	0.113101	0.210619
306818	aCD-PC	AC018761.2	1.58426	1.5145	0.113135	0.210633
306819	aCD-PC	MRAP	1.58385	1.22014	0.113227	0.210775
306820	aCD-PC	AC007786.1	1.5838	2.15731	0.113238	0.210775
306821	aCD-PC	NLRP10	1.58142	2.26101	0.113783	0.211688
306822	aCD-PC	AL807742.1	1.58081	0.107671	0.113921	0.21192
306823	aCD-PC	GAPLINC	1.58051	1.90474	0.113991	0.21201
306824	aCD-PC	COL4A5	1.58049	-0.335187	0.113996	0.21201
306825	aCD-PC	AURKB	1.5797	3.01253	0.114176	0.212295
306826	aCD-PC	AC245297.2	1.57946	0.512091	0.11423	0.21237
306827	aCD-PC	ROM1	1.57912	1.67297	0.114308	0.212489
306828	aCD-PC	CENPM	1.57887	1.27937	0.114365	0.212572
306829	aCD-PC	HCK	1.57872	1.58989	0.114401	0.212612
306830	aCD-PC	LINC01411	1.5785	0.883767	0.114452	0.212682
306831	aCD-PC	AC005306.1	1.57781	-0.355902	0.11461	0.212951
306832	aCD-PC	APOBEC3H	1.57723	2.97833	0.114743	0.213173
306833	aCD-PC	VASH1-AS1	1.57706	-0.513999	0.114782	0.21322
306834	aCD-PC	TBC1D8-AS1	1.57473	0.528834	0.115319	0.214193
306835	aCD-PC	MICB	1.57409	1.18918	0.115467	0.214443
306836	aCD-PC	NRP2	1.57347	-0.657942	0.11561	0.214683
306837	aCD-PC	AC022784.5	1.57267	2.14589	0.115794	0.215
306838	aCD-PC	AL592146.2	1.57217	1.2097	0.115911	0.215141
306839	aCD-PC	AC008736.1	1.57161	1.44916	0.116041	0.215357
306840	aCD-PC	AL162586.2	1.5709	4.11151	0.116205	0.215635
306841	aCD-PC	AL160171.1	1.56973	2.715	0.116478	0.216117
306842	aCD-PC	LPP-AS1	1.56885	1.43383	0.116683	0.216471
306843	aCD-PC	ASPM	1.56812	1.82481	0.116853	0.216737
306844	aCD-PC	NLRP5	1.56753	1.35187	0.11699	0.216965
306845	aCD-PC	STMN3	1.56557	-0.0774684	0.117449	0.217743
306846	aCD-PC	EIF2AK3-DT	1.56556	0.830116	0.117451	0.217743
306847	aCD-PC	TNNC1	1.56511	1.15723	0.117557	0.217914
306848	aCD-PC	Z98885.3	1.56478	0.5414	0.117634	0.218031
306849	aCD-PC	LINC02471	1.5633	-0.368159	0.117981	0.218649
306850	aCD-PC	NETO2	1.56219	0.33247	0.118244	0.21911
306851	aCD-PC	SGCG	1.56134	0.656064	0.118444	0.219426
306852	aCD-PC	AL354809.1	1.56129	-0.285219	0.118456	0.219426
306853	aCD-PC	AC007773.1	1.56084	0.196781	0.118563	0.219574
306854	aCD-PC	LINC01856	1.56083	1.73757	0.118564	0.219574
306855	aCD-PC	REN	1.55983	0.456941	0.118799	0.219965
306856	aCD-PC	AL353796.2	1.55982	2.42911	0.118803	0.219965
306857	aCD-PC	NINJ2	1.5587	0.570736	0.119067	0.220428
306858	aCD-PC	NCF1	1.55836	1.95465	0.119148	0.220553
306859	aCD-PC	AC026254.2	1.55767	0.70958	0.119311	0.220827
306860	aCD-PC	LINC00115	1.55664	0.0380233	0.119557	0.221257
306861	aCD-PC	MIR2052HG	1.5563	-0.53022	0.119636	0.221378
306862	aCD-PC	NOP53-AS1	1.55601	0.575952	0.119705	0.221478
306863	aCD-PC	AC010186.3	1.55596	0.12492	0.119718	0.221478
306864	aCD-PC	FOXN4	1.55508	1.70993	0.119927	0.221838
306865	aCD-PC	AC024563.1	1.55468	-0.204251	0.120022	0.221988
306866	aCD-PC	AC079834.2	1.55399	1.80182	0.120187	0.222267
306867	aCD-PC	AC074351.1	1.55261	0.58744	0.120516	0.222849
306868	aCD-PC	AL138824.1	1.55241	1.08095	0.120563	0.222911
306869	aCD-PC	AC107071.1	1.5519	0.690974	0.120686	0.223111
306870	aCD-PC	AC099753.1	1.55158	0.207379	0.120763	0.223228
306871	aCD-PC	LINC01962	1.55082	2.91212	0.120944	0.223536
306872	aCD-PC	SERPINA6	1.55057	-0.548083	0.121004	0.223622
306873	aCD-PC	HCG20	1.55048	0.840247	0.121025	0.223622
306874	aCD-PC	AC105450.1	1.55045	0.502576	0.121033	0.223622
306875	aCD-PC	AC008764.6	1.54978	0.760267	0.121195	0.223896
306876	aCD-PC	AC090772.2	1.54951	0.4338	0.12126	0.223967
306877	aCD-PC	NR1H3	1.54923	-0.619287	0.121327	0.224061
306878	aCD-PC	MBNL1-AS1	1.54777	0.868799	0.121679	0.224658
306879	aCD-PC	Z99716.2	1.54722	2.29245	0.121809	0.224821
306880	aCD-PC	PSMA8	1.54722	1.52221	0.12181	0.224821
306881	aCD-PC	PBX4	1.54705	-0.516145	0.121852	0.224872
306882	aCD-PC	AC083805.3	1.54695	2.41411	0.121874	0.224887
306883	aCD-PC	AC022509.2	1.54651	-0.255142	0.12198	0.225057
306884	aCD-PC	PPM1K-DT	1.54615	0.0942579	0.122068	0.225192
306885	aCD-PC	AL354993.2	1.54587	0.301433	0.122135	0.22529
306886	aCD-PC	MAP4K1	1.54538	1.50137	0.122255	0.225484
306887	aCD-PC	CAGE1	1.5444	1.09832	0.122493	0.225896
306888	aCD-PC	KLRC4	1.54237	5.07253	0.122983	0.226774
306889	aCD-PC	AC026786.2	1.54158	0.97954	0.123175	0.2271
306890	aCD-PC	RUBCNL	1.5415	0.0291381	0.123196	0.227114
306891	aCD-PC	KCNB1	1.53981	-0.11488	0.123607	0.227845
306892	aCD-PC	AOC2	1.53953	0.925673	0.123676	0.227945
306893	aCD-PC	AP000640.2	1.53849	0.641485	0.123929	0.228385
306894	aCD-PC	TMEM211	1.53833	0.735383	0.123967	0.228429
306895	aCD-PC	COL3A1	1.53692	-0.70423	0.124314	0.229041
306896	aCD-PC	AK5	1.53605	-0.30973	0.124527	0.22938
306897	aCD-PC	AC016766.1	1.53579	-0.294143	0.124589	0.229468
306898	aCD-PC	AC020687.1	1.53542	0.00863525	0.124682	0.229611
306899	aCD-PC	AC131953.1	1.53374	0.0880412	0.125095	0.230318
306900	aCD-PC	LINC02428	1.53342	0.42123	0.125172	0.230433
306901	aCD-PC	CD8A	1.53309	2.08998	0.125255	0.230559
306902	aCD-PC	KIF18B	1.53295	2.02788	0.125288	0.230594
306903	aCD-PC	AC099482.1	1.53223	-0.0654103	0.125465	0.230891
306904	aCD-PC	SPTSSB	1.53024	0.399418	0.125958	0.231745
306905	aCD-PC	AL157912.1	1.52867	0.615833	0.126347	0.232406
306906	aCD-PC	HR	1.52807	2.21744	0.126495	0.232652
306907	aCD-PC	IL2RA	1.52789	1.91753	0.126541	0.232709
306908	aCD-PC	FAM72D	1.52755	2.94241	0.126624	0.232836
306909	aCD-PC	HAS3	1.52609	0.713242	0.126987	0.233444
306910	aCD-PC	AL118558.3	1.52604	0.186045	0.126999	0.233444
306911	aCD-PC	MNX1	1.52551	0.59049	0.127133	0.233634
306912	aCD-PC	AL136295.17	1.52454	1.70001	0.127374	0.234051
306913	aCD-PC	CPNE8	1.52435	-0.226356	0.127422	0.23411
306914	aCD-PC	AC023024.1	1.52394	0.0615412	0.127523	0.234241
306915	aCD-PC	AC135050.3	1.52382	-0.210784	0.127554	0.234246
306916	aCD-PC	AL121749.2	1.52382	0.947986	0.127555	0.234246
306917	aCD-PC	CABYR	1.52348	0.421632	0.12764	0.234375
306918	aCD-PC	AC078802.1	1.52246	1.54429	0.127893	0.234813
306919	aCD-PC	AL359091.4	1.52179	1.98838	0.128061	0.235094
306920	aCD-PC	AL121992.1	1.51914	0.462291	0.128727	0.236207
306921	aCD-PC	AC004918.1	1.51906	-0.558929	0.128748	0.236218
306922	aCD-PC	OLFML2B	1.51862	0.288482	0.128858	0.236392
306923	aCD-PC	AC005498.2	1.51856	2.12054	0.128873	0.236392
306924	aCD-PC	MYOZ2	1.51801	1.205	0.129011	0.236618
306925	aCD-PC	CDC25A	1.51725	0.940735	0.129203	0.236942
306926	aCD-PC	STARD6	1.51674	1.89658	0.129331	0.237122
306927	aCD-PC	AC011995.2	1.51666	2.06492	0.129351	0.237132
306928	aCD-PC	AF121898.1	1.51622	0.371166	0.129464	0.237311
306929	aCD-PC	CHRNB4	1.51549	0.763779	0.129647	0.237619
306930	aCD-PC	AC020558.1	1.51385	-0.309477	0.130064	0.238356
306931	aCD-PC	EME1	1.51368	3.29439	0.130106	0.238405
306932	aCD-PC	PNLDC1	1.51341	1.55618	0.130177	0.238506
306933	aCD-PC	CDCA2	1.51333	1.26525	0.130197	0.238515
306934	aCD-PC	ZNF572	1.51323	0.41041	0.130221	0.238532
306935	aCD-PC	SMIM10	1.51312	1.90628	0.130249	0.238556
306936	aCD-PC	AC013403.2	1.51269	1.19528	0.130359	0.238729
306937	aCD-PC	AC091178.2	1.51242	0.47934	0.130427	0.238825
306938	aCD-PC	SEC14L5	1.51105	0.365658	0.130775	0.239408
306939	aCD-PC	MARCH4	1.51062	1.7518	0.130884	0.23958
306940	aCD-PC	PRSS35	1.50951	0.118824	0.131168	0.240072
306941	aCD-PC	CDH23	1.50906	0.0740205	0.131283	0.240254
306942	aCD-PC	SLC6A6	1.5072	-0.739414	0.13176	0.241043
306943	aCD-PC	LINC00896	1.50703	4.53818	0.131802	0.241093
306944	aCD-PC	EPB41	1.50673	-0.136423	0.13188	0.241207
306945	aCD-PC	FLI1	1.50617	0.0219418	0.132023	0.241412
306946	aCD-PC	MKI67	1.50589	2.29978	0.132096	0.241519
306947	aCD-PC	PIK3CG	1.50529	2.49386	0.13225	0.241771
306948	aCD-PC	LINC01447	1.50489	2.37031	0.132351	0.241929
306949	aCD-PC	CLEC7A	1.50447	2.54366	0.132461	0.242102
306950	aCD-PC	C11orf45	1.50334	1.94954	0.132752	0.242605
306951	aCD-PC	ASB18	1.5031	0.075524	0.132814	0.24269
306952	aCD-PC	CDKN3	1.50288	2.39517	0.13287	0.242764
306953	aCD-PC	AL445430.2	1.50094	1.56925	0.133371	0.243652
306954	aCD-PC	ZBED2	1.5	3.08167	0.133615	0.24407
306955	aCD-PC	CPED1	1.49994	0.337191	0.133631	0.24407
306956	aCD-PC	AL158167.1	1.49881	1.75937	0.133922	0.244545
306957	aCD-PC	AC021016.2	1.49705	0.962429	0.13438	0.245319
306958	aCD-PC	ARL9	1.49697	0.818783	0.134402	0.245319
306959	aCD-PC	PTPRQ	1.49694	-0.29447	0.134408	0.245319
306960	aCD-PC	AC023830.1	1.49655	1.20477	0.134509	0.245475
306961	aCD-PC	AC016876.3	1.49435	2.30856	0.135084	0.246439
306962	aCD-PC	LINC00449	1.49412	2.19441	0.135144	0.246501
306963	aCD-PC	SLIT1	1.49372	1.38647	0.135249	0.246655
306964	aCD-PC	MGAM2	1.49328	-0.11174	0.135364	0.246836
306965	aCD-PC	RUNDC3A-AS1	1.49279	0.548752	0.135493	0.247014
306966	aCD-PC	AC007686.3	1.49246	0.559788	0.13558	0.247115
306967	aCD-PC	GPR22	1.49209	2.39803	0.135676	0.247263
306968	aCD-PC	AL022345.4	1.4908	0.88672	0.136014	0.24782
306969	aCD-PC	AC022400.4	1.48949	-0.328723	0.136359	0.24842
306970	aCD-PC	TREH	1.48895	-0.675742	0.136501	0.24865
306971	aCD-PC	KLHL31	1.48871	0.792465	0.136564	0.248737
306972	aCD-PC	ASB4	1.48839	1.23447	0.136648	0.248832
306973	aCD-PC	RNF157-AS1	1.48721	-0.25577	0.136961	0.249352
306974	aCD-PC	AL117350.1	1.48713	0.229519	0.136981	0.249352
306975	aCD-PC	PCBP4	1.48609	-0.594692	0.137255	0.249821
306976	aCD-PC	GMFG	1.48603	1.19218	0.137272	0.249824
306977	aCD-PC	LINC01273	1.48578	0.455992	0.137337	0.249893
306978	aCD-PC	FLT3	1.48576	-0.231146	0.137341	0.249893
306979	aCD-PC	AC092338.1	1.48537	1.08917	0.137445	0.250052
306980	aCD-PC	AC099518.1	1.48344	2.80129	0.137957	0.250904
306981	aCD-PC	AC083862.3	1.48343	-0.733554	0.137961	0.250904
306982	aCD-PC	AL590708.1	1.48128	2.25089	0.138533	0.251886
306983	aCD-PC	AC007610.2	1.47919	1.47326	0.139089	0.252869
306984	aCD-PC	CAMK4	1.47903	0.494829	0.139131	0.252916
306985	aCD-PC	ACOT6	1.4783	0.0958168	0.139329	0.253246
306986	aCD-PC	POMC	1.47773	2.17184	0.139481	0.253465
306987	aCD-PC	LINC01392	1.47773	0.594025	0.139481	0.253465
306988	aCD-PC	AL645939.5	1.47757	2.31015	0.139522	0.253511
306989	aCD-PC	AC016042.1	1.477	0.0683422	0.139676	0.25376
306990	aCD-PC	AP005329.1	1.47693	1.48829	0.139695	0.253765
306991	aCD-PC	U47924.2	1.47525	3.23838	0.140145	0.254526
306992	aCD-PC	CLIC5	1.47419	-0.697672	0.140431	0.255014
306993	aCD-PC	CR936218.1	1.47412	2.00968	0.140449	0.255018
306994	aCD-PC	AC036214.4	1.47378	0.819651	0.14054	0.255155
306995	aCD-PC	AL358937.1	1.47284	0.623239	0.140794	0.255587
306996	aCD-PC	PCDH12	1.47219	1.33365	0.140969	0.255874
306997	aCD-PC	IL31RA	1.47185	1.40676	0.141062	0.256013
306998	aCD-PC	GGACT	1.47159	-0.374293	0.14113	0.256072
306999	aCD-PC	AP001107.1	1.47155	0.393973	0.141143	0.256072
307000	aCD-PC	HAS2-AS1	1.47098	0.516239	0.141296	0.25632
307001	aCD-PC	RASSF8-AS1	1.47081	-0.571075	0.141344	0.256364
307002	aCD-PC	KLHL11	1.47077	-0.0300926	0.141353	0.256364
307003	aCD-PC	HYKK	1.46847	-0.47995	0.141977	0.257409
307004	aCD-PC	AL357054.5	1.46815	2.16635	0.142062	0.257533
307005	aCD-PC	AC145285.3	1.46792	0.838912	0.142127	0.25762
307006	aCD-PC	AC110491.3	1.46777	1.02346	0.142167	0.257634
307007	aCD-PC	AC137630.1	1.46769	1.1481	0.142187	0.257641
307008	aCD-PC	SEL1L2	1.46563	0.845915	0.14275	0.258602
307009	aCD-PC	TSPAN11	1.46474	0.62286	0.142992	0.259009
307010	aCD-PC	TMEM225B	1.46399	0.100234	0.143197	0.259342
307011	aCD-PC	AP005131.3	1.46248	1.43741	0.14361	0.260039
307012	aCD-PC	AC107419.1	1.46235	0.746791	0.143645	0.260073
307013	aCD-PC	AL360270.2	1.46206	1.79405	0.143723	0.260186
307014	aCD-PC	RNF224	1.4605	3.20113	0.144153	0.260934
307015	aCD-PC	ROBO4	1.4601	0.786274	0.144262	0.261035
307016	aCD-PC	IQGAP3	1.46005	1.26369	0.144275	0.261035
307017	aCD-PC	SMTNL1	1.45907	2.58929	0.144546	0.261441
307018	aCD-PC	TUBGCP6	1.45906	-0.730307	0.14455	0.261441
307019	aCD-PC	RGPD3	1.459	-0.0626634	0.144566	0.261441
307020	aCD-PC	LINC01374	1.45881	-0.280425	0.144619	0.261506
307021	aCD-PC	AC106786.2	1.45807	-0.0962854	0.14482	0.26184
307022	aCD-PC	FSCN1	1.45726	0.26809	0.145045	0.262208
307023	aCD-PC	TRPM2	1.45722	1.59963	0.145056	0.262208
307024	aCD-PC	KLHL3	1.45652	-0.9206	0.14525	0.262527
307025	aCD-PC	ANGPTL5	1.45621	2.20017	0.145333	0.262648
307026	aCD-PC	AC025580.3	1.45476	1.16422	0.145737	0.263257
307027	aCD-PC	DISP2	1.45307	2.78778	0.146206	0.264074
307028	aCD-PC	HBA2	1.45278	2.15847	0.146285	0.264187
307029	aCD-PC	AC139099.2	1.45177	0.83308	0.146567	0.264665
307030	aCD-PC	AL138701.2	1.4516	1.72194	0.146613	0.264719
307031	aCD-PC	AC135803.1	1.45147	0.718664	0.146648	0.264752
307032	aCD-PC	WNT3	1.45054	0.532332	0.146909	0.265192
307033	aCD-PC	PDE11A	1.44964	-0.561606	0.147159	0.265511
307034	aCD-PC	SAP30L-AS1	1.4496	-0.558749	0.14717	0.265511
307035	aCD-PC	NDRG4	1.44942	1.3651	0.14722	0.265572
307036	aCD-PC	AL117344.2	1.44924	0.494618	0.14727	0.265631
307037	aCD-PC	CLIP1-AS1	1.44913	0.283722	0.147301	0.265634
307038	aCD-PC	AC002072.1	1.44912	-0.398688	0.147305	0.265634
307039	aCD-PC	OXTR	1.44866	1.12981	0.147432	0.265833
307040	aCD-PC	AL117327.1	1.44773	-0.222949	0.147694	0.266274
307041	aCD-PC	AC009720.1	1.44725	2.14985	0.147827	0.266483
307042	aCD-PC	AC112907.3	1.44709	1.78213	0.147872	0.266527
307043	aCD-PC	NTSR1	1.44704	-0.0868571	0.147885	0.266527
307044	aCD-PC	BEST1	1.44622	0.868474	0.148116	0.266883
307045	aCD-PC	EFCC1	1.44603	1.82038	0.148169	0.266947
307046	aCD-PC	PIK3R5	1.4455	1.54792	0.148316	0.267183
307047	aCD-PC	AL136982.2	1.44465	0.720034	0.148556	0.267583
307048	aCD-PC	AC027801.1	1.44409	1.22408	0.148712	0.267835
307049	aCD-PC	AL162311.3	1.44283	0.945101	0.149068	0.268445
307050	aCD-PC	PPP1R1B	1.44224	0.409732	0.149234	0.268713
307051	aCD-PC	AC083973.1	1.44216	1.80817	0.149258	0.268725
307052	aCD-PC	AC025031.2	1.44147	2.34641	0.149451	0.269043
307053	aCD-PC	LLGL1	1.44118	0.413102	0.149532	0.269158
307054	aCD-PC	AC068189.1	1.44079	1.67187	0.149643	0.269326
307055	aCD-PC	AC022364.1	1.44066	-0.27078	0.149682	0.269366
307056	aCD-PC	PIGY-DT	1.44035	1.75719	0.14977	0.269493
307057	aCD-PC	AC092720.1	1.43699	0.222376	0.150721	0.271174
307058	aCD-PC	AL158011.1	1.43622	0.378796	0.150941	0.271538
307059	aCD-PC	LINC01643	1.43556	0.978744	0.151129	0.271846
307060	aCD-PC	A1BG-AS1	1.43547	-0.186268	0.151154	0.27186
307061	aCD-PC	PGM5-AS1	1.43498	3.00952	0.151293	0.272079
307062	aCD-PC	AL355334.2	1.43408	1.99596	0.151551	0.272511
307063	aCD-PC	USP6	1.43393	0.0918263	0.151592	0.272554
307064	aCD-PC	KCNJ11	1.43365	1.42973	0.151673	0.272669
307065	aCD-PC	AL356441.1	1.43164	1.61245	0.152248	0.273672
307066	aCD-PC	AC068338.2	1.43152	0.87853	0.152282	0.273702
307067	aCD-PC	ABCB5	1.43042	0.706335	0.152595	0.274212
307068	aCD-PC	PRX	1.43041	-0.0995174	0.152601	0.274212
307069	aCD-PC	VDR	1.4299	-0.769139	0.152746	0.274437
307070	aCD-PC	AC068473.1	1.42985	0.0285117	0.15276	0.274437
307071	aCD-PC	LRMP	1.4293	-0.505929	0.152918	0.27468
307072	aCD-PC	PLAC1	1.42912	0.612571	0.15297	0.274719
307073	aCD-PC	SOX15	1.42873	1.87656	0.153082	0.274889
307074	aCD-PC	AC008770.3	1.42853	-0.0909783	0.153139	0.27495
307075	aCD-PC	TMEM221	1.42849	1.67397	0.153151	0.27495
307076	aCD-PC	ZNF530	1.42809	0.183528	0.153265	0.275125
307077	aCD-PC	TMEM198	1.42657	0.712922	0.153704	0.275849
307078	aCD-PC	PEAK3	1.42642	1.86481	0.153748	0.275898
307079	aCD-PC	STRA6	1.42628	-0.638769	0.153788	0.275937
307080	aCD-PC	GUCY2D	1.4262	2.04482	0.15381	0.275945
307081	aCD-PC	PON1	1.42551	1.11627	0.154008	0.276253
307082	aCD-PC	AP002449.1	1.42548	0.621394	0.15402	0.276253
307083	aCD-PC	AL356356.1	1.42543	-0.35171	0.154034	0.276253
307084	aCD-PC	ZNF541	1.42238	0.823436	0.154915	0.277739
307085	aCD-PC	AC005358.1	1.42188	2.61323	0.155061	0.277968
307086	aCD-PC	AL031663.3	1.42164	1.28154	0.155131	0.278062
307087	aCD-PC	LINC02354	1.42122	2.1997	0.155252	0.278249
307088	aCD-PC	FOXJ1	1.42067	0.694723	0.155414	0.278507
307089	aCD-PC	SDK2	1.42008	-0.629806	0.155585	0.278781
307090	aCD-PC	AC087239.1	1.41949	0.0896338	0.155756	0.278975
307091	aCD-PC	SLC7A14-AS1	1.41941	-0.633039	0.155778	0.278975
307092	aCD-PC	LINC02008	1.4194	0.433866	0.155781	0.278975
307093	aCD-PC	GASAL1	1.41918	1.82168	0.155846	0.279059
307094	aCD-PC	AL139385.1	1.41876	2.48964	0.15597	0.279225
307095	aCD-PC	LRRC4B	1.41874	0.862624	0.155974	0.279225
307096	aCD-PC	AF196972.1	1.41812	0.941768	0.156156	0.279518
307097	aCD-PC	IGFL4	1.41788	1.86712	0.156227	0.279614
307098	aCD-PC	ANKRD35	1.41742	1.39281	0.156361	0.279797
307099	aCD-PC	AC084018.2	1.41741	0.781334	0.156364	0.279797
307100	aCD-PC	ZNF793-AS1	1.4172	0.285256	0.156424	0.279872
307101	aCD-PC	AC100863.1	1.41583	2.2965	0.156824	0.280556
307102	aCD-PC	AC211476.2	1.41551	1.30802	0.156919	0.280694
307103	aCD-PC	AC004846.1	1.41512	1.52344	0.157034	0.280868
307104	aCD-PC	AC007262.2	1.41478	-0.446275	0.157134	0.281005
307105	aCD-PC	REEP2	1.41205	1.07067	0.157934	0.282382
307106	aCD-PC	AL021918.3	1.41097	2.81287	0.158254	0.282922
307107	aCD-PC	AC005753.3	1.4106	0.380271	0.158361	0.283081
307108	aCD-PC	MYO18B	1.41034	0.410595	0.158439	0.283189
307109	aCD-PC	AC024475.3	1.4095	1.2534	0.158689	0.283602
307110	aCD-PC	AC018362.2	1.4093	1.93028	0.158747	0.283674
307111	aCD-PC	C8orf48	1.40918	1.96859	0.158783	0.283707
307112	aCD-PC	AC090186.1	1.40888	1.19477	0.158869	0.283829
307113	aCD-PC	LDHC	1.40872	0.484447	0.158917	0.283881
307114	aCD-PC	HLA-DOB	1.40624	2.21249	0.159651	0.285161
307115	aCD-PC	AL023284.4	1.40605	-0.309112	0.159711	0.285235
307116	aCD-PC	TMPRSS11E	1.40563	2.1877	0.159834	0.285423
307117	aCD-PC	KLB	1.40417	1.30617	0.160267	0.286164
307118	aCD-PC	RXFP1	1.40339	0.559853	0.1605	0.286548
307119	aCD-PC	WNT3A	1.40238	1.90311	0.160802	0.287009
307120	aCD-PC	SUSD5	1.40165	1.08175	0.161021	0.287348
307121	aCD-PC	FGF11	1.40052	-0.0616906	0.161356	0.287909
307122	aCD-PC	AC025188.1	1.40047	1.22997	0.161372	0.287909
307123	aCD-PC	AL035448.1	1.39661	1.15579	0.162531	0.289845
307124	aCD-PC	AC127070.1	1.39632	2.15024	0.162619	0.28997
307125	aCD-PC	DARS-AS1	1.39553	-0.0196555	0.162855	0.290332
307126	aCD-PC	LINC00239	1.39552	3.77335	0.162859	0.290332
307127	aCD-PC	SAMD14	1.39498	0.416981	0.163023	0.290592
307128	aCD-PC	PRDM8	1.39435	3.72324	0.163211	0.290895
307129	aCD-PC	AC011815.2	1.39422	0.383531	0.163253	0.290935
307130	aCD-PC	DRC1	1.39365	0.288098	0.163424	0.291209
307131	aCD-PC	SERF1B	1.39305	1.1502	0.163604	0.291496
307132	aCD-PC	LINC00861	1.39264	0.765855	0.163729	0.291685
307133	aCD-PC	AL139393.3	1.39184	3.01064	0.163971	0.292051
307134	aCD-PC	AC005034.6	1.39166	0.45051	0.164025	0.292114
307135	aCD-PC	KLLN	1.38992	1.51552	0.164553	0.293021
307136	aCD-PC	C19orf73	1.38914	1.98678	0.16479	0.293411
307137	aCD-PC	CSRP3-AS1	1.38906	0.71764	0.164813	0.293418
307138	aCD-PC	HSF5	1.38814	0.474441	0.165094	0.293885
307139	aCD-PC	WNT10A	1.388	-0.519518	0.165136	0.293897
307140	aCD-PC	RIBC1	1.388	0.547493	0.165138	0.293897
307141	aCD-PC	SH2D3C	1.3873	0.353158	0.165351	0.294243
307142	aCD-PC	AL158832.1	1.38694	1.76459	0.16546	0.294405
307143	aCD-PC	LINC00351	1.38682	1.67499	0.165497	0.294436
307144	aCD-PC	NAV2-AS3	1.38658	0.250131	0.165569	0.294531
307145	aCD-PC	AC012313.5	1.38627	0.274607	0.165664	0.294667
307146	aCD-PC	AC084036.1	1.38527	0.0874815	0.165969	0.295176
307147	aCD-PC	AC018845.1	1.38457	1.05897	0.166184	0.295526
307148	aCD-PC	AC073254.1	1.38428	0.367014	0.166272	0.295649
307149	aCD-PC	AC129492.4	1.38357	1.83233	0.166491	0.295995
307150	aCD-PC	LINC02365	1.38352	0.581007	0.166504	0.295995
307151	aCD-PC	ARHGEF39	1.3816	0.886531	0.167093	0.297009
307152	aCD-PC	DCAF12L1	1.37998	1.92517	0.167593	0.297769
307153	aCD-PC	PRSS27	1.37997	0.953167	0.167596	0.297769
307154	aCD-PC	AC113410.5	1.3798	1.77745	0.167647	0.297826
307155	aCD-PC	AL928654.1	1.37862	0.475196	0.16801	0.298437
307156	aCD-PC	SMPD3	1.37824	1.08069	0.168129	0.298614
307157	aCD-PC	PLA2G10	1.37741	0.949855	0.168384	0.299034
307158	aCD-PC	FRMPD3	1.3756	1.22223	0.168946	0.299964
307159	aCD-PC	ACOT1	1.37461	0.657574	0.169251	0.300438
307160	aCD-PC	NBL1	1.37405	-0.631376	0.169428	0.300665
307161	aCD-PC	EMILIN1	1.37402	1.739	0.169436	0.300665
307162	aCD-PC	ALDH3B1	1.37293	-0.703239	0.169775	0.301234
307163	aCD-PC	AC126121.3	1.37215	-0.143764	0.170017	0.301595
307164	aCD-PC	PHKA1-AS1	1.37196	1.76677	0.170076	0.301666
307165	aCD-PC	CR382287.2	1.37185	-0.482198	0.170109	0.301689
307166	aCD-PC	AC096637.2	1.36856	1.19177	0.171136	0.303444
307167	aCD-PC	AC092718.2	1.36789	1.61116	0.171347	0.303782
307168	aCD-PC	WEE2	1.36679	1.11167	0.17169	0.304289
307169	aCD-PC	SLC19A1	1.36583	-0.584918	0.171991	0.30478
307170	aCD-PC	AC092119.2	1.36577	0.385573	0.172011	0.30478
307171	aCD-PC	MEF2C-AS1	1.3654	-0.683158	0.172127	0.304926
307172	aCD-PC	NCKAP5-AS2	1.36532	0.265947	0.172153	0.304937
307173	aCD-PC	SHF	1.36519	-0.196243	0.172194	0.304977
307174	aCD-PC	AL354836.1	1.36475	-0.802269	0.172331	0.305186
307175	aCD-PC	PIK3R6	1.36463	1.13374	0.172369	0.305218
307176	aCD-PC	AC008752.1	1.36312	0.276469	0.172844	0.30599
307177	aCD-PC	PPP1R12A-AS1	1.36263	-0.0428735	0.172999	0.306196
307178	aCD-PC	AC089983.1	1.36223	0.75952	0.173126	0.306386
307179	aCD-PC	CNDP1	1.36184	0.0612809	0.173248	0.306567
307180	aCD-PC	ASMT	1.36136	0.819969	0.173401	0.306804
307181	aCD-PC	LINC02026	1.36081	0.36265	0.173575	0.307077
307182	aCD-PC	DPP9-AS1	1.3594	0.753323	0.17402	0.30783
307183	aCD-PC	AL139275.2	1.35893	0.747115	0.17417	0.308027
307184	aCD-PC	AC099518.4	1.35786	1.78551	0.174508	0.308521
307185	aCD-PC	AC079209.2	1.35729	2.2304	0.17469	0.308795
307186	aCD-PC	OASL	1.35725	1.4325	0.174702	0.308795
307187	aCD-PC	ATP2A1-AS1	1.35719	1.14215	0.174722	0.308795
307188	aCD-PC	AL022323.3	1.35709	0.838697	0.174754	0.308817
307189	aCD-PC	CLEC4C	1.35622	1.75813	0.175028	0.309233
307190	aCD-PC	AL161449.2	1.35601	1.12473	0.175095	0.309315
307191	aCD-PC	MAPK6-DT	1.35516	2.72692	0.175368	0.309764
307192	aCD-PC	AC117944.1	1.35494	1.65744	0.175437	0.30985
307193	aCD-PC	MPZ	1.3543	0.732262	0.17564	0.310175
307194	aCD-PC	AC092919.1	1.35422	1.50888	0.175666	0.31018
307195	aCD-PC	AC104411.1	1.35417	1.1196	0.175682	0.31018
307196	aCD-PC	TAGAP	1.3522	1.99619	0.176311	0.311256
307197	aCD-PC	AC068446.2	1.35183	0.381522	0.176429	0.311427
307198	aCD-PC	PLCD4	1.35177	-0.473693	0.176448	0.311427
307199	aCD-PC	C9orf43	1.35158	0.389347	0.176511	0.311501
307200	aCD-PC	CALHM2	1.35053	2.97654	0.176846	0.311991
307201	aCD-PC	NXPE2	1.35038	0.632254	0.176894	0.312007
307202	aCD-PC	AC103760.1	1.35038	0.644477	0.176895	0.312007
307203	aCD-PC	NOTCH4	1.34994	0.933934	0.177035	0.31219
307204	aCD-PC	GOLGA8M	1.34993	-0.265923	0.177038	0.31219
307205	aCD-PC	DCST1	1.3493	2.04546	0.17724	0.312511
307206	aCD-PC	KLHL41	1.34853	0.234487	0.177487	0.312912
307207	aCD-PC	AC072054.1	1.34842	1.0806	0.177524	0.312942
307208	aCD-PC	AC097528.1	1.34779	1.15744	0.177725	0.313262
307209	aCD-PC	LINC00290	1.34666	1.40405	0.17809	0.313869
307210	aCD-PC	AP000943.2	1.34656	-0.137863	0.178122	0.313872
307211	aCD-PC	AC005775.1	1.34653	0.580544	0.178131	0.313872
307212	aCD-PC	BST1	1.34624	-0.370192	0.178226	0.314004
307213	aCD-PC	AL590807.1	1.34441	-0.0155989	0.178816	0.315008
307214	aCD-PC	AL161772.1	1.34412	2.91372	0.178909	0.315136
307215	aCD-PC	AC093835.1	1.34327	1.18736	0.179185	0.315587
307216	aCD-PC	HSD17B13	1.34316	1.2906	0.179222	0.315617
307217	aCD-PC	NRN1L	1.34292	0.387712	0.179299	0.315719
307218	aCD-PC	ATF7IP2	1.34283	-0.421421	0.179328	0.315735
307219	aCD-PC	EMB	1.34232	1.43017	0.179494	0.315991
307220	aCD-PC	LINC00957	1.34202	0.392263	0.179588	0.316122
307221	aCD-PC	GPR1	1.34074	1.84349	0.180006	0.316822
307222	aCD-PC	KLHL17	1.34045	-0.64028	0.1801	0.316927
307223	aCD-PC	AP004147.1	1.34043	2.14824	0.180106	0.316927
307224	aCD-PC	TTC36	1.34012	0.0171446	0.180208	0.317071
307225	aCD-PC	MAP6D1	1.33955	0.443308	0.180391	0.317359
307226	aCD-PC	AC008897.2	1.33879	1.66127	0.180639	0.317759
307227	aCD-PC	AC102953.2	1.33828	0.377396	0.180807	0.318009
307228	aCD-PC	AC079062.1	1.33823	2.50714	0.180821	0.318009
307229	aCD-PC	AP001267.1	1.33812	1.04485	0.180858	0.318025
307230	aCD-PC	PGLYRP2	1.33808	0.883109	0.180871	0.318025
307231	aCD-PC	MMD2	1.33787	1.03903	0.180938	0.318072
307232	aCD-PC	AC022733.2	1.33747	1.81392	0.18107	0.318268
307233	aCD-PC	AC040173.1	1.33718	0.421585	0.181165	0.318346
307234	aCD-PC	AC008894.2	1.33715	0.839893	0.181175	0.318346
307235	aCD-PC	DNLZ	1.33705	1.65642	0.181208	0.318369
307236	aCD-PC	AC006076.1	1.33595	1.88616	0.181566	0.318945
307237	aCD-PC	AC015726.1	1.33471	0.389799	0.18197	0.319566
307238	aCD-PC	AC132872.2	1.33409	0.672336	0.182173	0.319887
307239	aCD-PC	LRRC31	1.33355	1.4916	0.182351	0.320159
307240	aCD-PC	FAH	1.3335	-0.726089	0.182368	0.320159
307241	aCD-PC	AC108169.1	1.33337	1.71445	0.18241	0.320195
307242	aCD-PC	AL356417.3	1.33303	2.20295	0.182523	0.320358
307243	aCD-PC	AC136431.1	1.33262	0.43587	0.182657	0.320559
307244	aCD-PC	AL139274.2	1.33204	1.22617	0.182847	0.320856
307245	aCD-PC	AL121757.2	1.33194	1.28404	0.182879	0.320876
307246	aCD-PC	CCDC152	1.33149	0.546627	0.183029	0.321104
307247	aCD-PC	STARD5	1.33126	1.09956	0.183102	0.321197
307248	aCD-PC	UBE2Q2L	1.3302	-0.0908392	0.183452	0.32174
307249	aCD-PC	TEX45	1.32905	1.38726	0.183831	0.322367
307250	aCD-PC	B3GNT7	1.32807	1.40356	0.184155	0.3229
307251	aCD-PC	AC245100.1	1.32786	1.71346	0.184224	0.322985
307252	aCD-PC	GATA1	1.32478	1.51632	0.185244	0.324666
307253	aCD-PC	FHL3	1.3246	0.185666	0.185303	0.324732
307254	aCD-PC	DPT	1.32377	-0.0165077	0.185581	0.325183
307255	aCD-PC	LINC01337	1.32267	0.699245	0.185944	0.325784
307256	aCD-PC	LPIN1	1.32254	-0.484717	0.18599	0.325828
307257	aCD-PC	AC112220.2	1.32216	-0.363838	0.186115	0.326011
307258	aCD-PC	FAM228A	1.32206	0.20676	0.186148	0.326032
307259	aCD-PC	PEAR1	1.32158	1.11587	0.186308	0.326244
307260	aCD-PC	AC025175.2	1.32157	1.18646	0.18631	0.326244
307261	aCD-PC	GJA1	1.32102	0.0114422	0.186495	0.326531
307262	aCD-PC	PRRX2	1.32072	0.891434	0.186596	0.326672
307263	aCD-PC	NLRP2	1.32044	-0.084921	0.186689	0.3268
307264	aCD-PC	NPIPA8	1.32	0.450954	0.186836	0.327019
307265	aCD-PC	LY96	1.31957	0.664788	0.186978	0.327232
307266	aCD-PC	AL022322.1	1.31857	0.639382	0.187312	0.32778
307267	aCD-PC	AC254633.1	1.31835	2.59279	0.187386	0.3278
307268	aCD-PC	CYP4B1	1.31791	0.174264	0.187533	0.328009
307269	aCD-PC	FITM1	1.31787	0.692248	0.187547	0.328009
307270	aCD-PC	AL158801.2	1.31765	2.09452	0.187622	0.328104
307271	aCD-PC	AC003682.1	1.31665	0.896393	0.187955	0.32865
307272	aCD-PC	DYNC1I1	1.31574	-0.515262	0.18826	0.329111
307273	aCD-PC	SLCO1A2	1.31567	-0.285363	0.188284	0.329117
307274	aCD-PC	SERPINF1	1.31394	0.485404	0.188866	0.330061
307275	aCD-PC	CD101	1.31348	0.193273	0.189022	0.330298
307276	aCD-PC	AC079772.1	1.3129	0.73859	0.189217	0.330601
307277	aCD-PC	BRSK1	1.31278	0.0905035	0.189257	0.330634
307278	aCD-PC	BPIFC	1.31168	1.01207	0.189629	0.331247
307279	aCD-PC	KLRG1	1.31027	-0.52679	0.190106	0.332044
307280	aCD-PC	EXO1	1.30914	1.35289	0.190488	0.332638
307281	aCD-PC	UNC5B-AS1	1.30815	3.77574	0.190821	0.333145
307282	aCD-PC	SERINC4	1.30746	0.942694	0.191057	0.333483
307283	aCD-PC	ANKRD18B	1.30734	0.391617	0.191098	0.333518
307284	aCD-PC	SHE	1.3068	0.150126	0.19128	0.333799
307285	aCD-PC	OVCH1	1.30673	0.927585	0.191303	0.333803
307286	aCD-PC	HIVEP3	1.30637	-0.5395	0.191427	0.333981
307287	aCD-PC	AC007613.1	1.30614	0.780013	0.191506	0.334082
307288	aCD-PC	HBM	1.30563	2.72407	0.191678	0.334346
307289	aCD-PC	AC135457.1	1.30529	0.884516	0.191792	0.334508
307290	aCD-PC	FMR1-AS1	1.30407	0.515914	0.192211	0.335202
307291	aCD-PC	PCYT1B	1.30343	0.476201	0.192429	0.335545
307292	aCD-PC	AC009264.1	1.30325	0.012818	0.192488	0.335577
307293	aCD-PC	FP565260.1	1.30325	-0.0851033	0.19249	0.335577
307294	aCD-PC	AC069431.1	1.3025	1.8071	0.192746	0.335986
307295	aCD-PC	HES4	1.30222	-0.777317	0.192841	0.336114
307296	aCD-PC	AC004522.5	1.302	1.28238	0.192915	0.336207
307297	aCD-PC	IL22RA1	1.30193	0.26367	0.19294	0.336212
307298	aCD-PC	LINC02073	1.30181	1.11293	0.192983	0.33625
307299	aCD-PC	IL12RB1	1.3006	0.959579	0.193396	0.336873
307300	aCD-PC	SLC7A14	1.30056	1.34997	0.19341	0.336873
307301	aCD-PC	LINC01919	1.30051	1.92097	0.193426	0.336873
307302	aCD-PC	AC012447.1	1.30002	0.850343	0.193596	0.337132
307303	aCD-PC	COL1A2	1.29908	-0.821447	0.193915	0.337614
307304	aCD-PC	COL15A1	1.29696	0.853188	0.194645	0.338736
307305	aCD-PC	NSUN6	1.29641	-0.393345	0.194833	0.339025
307306	aCD-PC	AC010273.3	1.29616	0.304566	0.19492	0.339139
307307	aCD-PC	LNX1-AS2	1.29607	1.11414	0.194951	0.339155
307308	aCD-PC	AC015802.6	1.29568	0.230121	0.195086	0.339353
307309	aCD-PC	FAM198B-AS1	1.29444	2.09682	0.195515	0.340061
307310	aCD-PC	AC007066.2	1.29428	0.0644021	0.195568	0.340116
307311	aCD-PC	AL356608.3	1.29391	0.378914	0.195697	0.340303
307312	aCD-PC	HIST1H1E	1.29357	-0.329345	0.195815	0.340464
307313	aCD-PC	AC121338.2	1.29352	0.80419	0.195833	0.340464
307314	aCD-PC	AP001020.3	1.29327	1.7301	0.195917	0.340573
307315	aCD-PC	AC079336.5	1.29302	1.91604	0.196004	0.340628
307316	aCD-PC	XKRX	1.293	0.301053	0.196012	0.340628
307317	aCD-PC	AC007513.1	1.29299	0.840721	0.196014	0.340628
307318	aCD-PC	AP003307.1	1.29251	0.183261	0.19618	0.340881
307319	aCD-PC	AC005899.7	1.29228	0.0658762	0.19626	0.340944
307320	aCD-PC	AC137810.1	1.2902	-0.140017	0.196981	0.342159
307321	aCD-PC	C21orf91-OT1	1.28688	-0.0391382	0.198136	0.34409
307322	aCD-PC	SEC14L4	1.28681	0.695772	0.198161	0.344095
307323	aCD-PC	IRX5	1.28656	-0.71869	0.198249	0.34421
307324	aCD-PC	MYRF-AS1	1.28636	1.45111	0.198319	0.344294
307325	aCD-PC	FLT1	1.28586	-0.845559	0.198491	0.344554
307326	aCD-PC	ASB17	1.28551	1.097	0.198616	0.344733
307327	aCD-PC	AC116362.1	1.28499	-0.707929	0.198797	0.34501
307328	aCD-PC	LINC00266-4P	1.28483	-0.0925668	0.198851	0.345066
307329	aCD-PC	JAM2	1.28466	-0.793281	0.19891	0.34513
307330	aCD-PC	CBX8	1.28369	0.138371	0.199251	0.345684
307331	aCD-PC	AC005821.1	1.28306	0.0567181	0.199469	0.346025
307332	aCD-PC	ZG16B	1.2829	2.47627	0.199529	0.346089
307333	aCD-PC	RPH3A	1.2823	0.426676	0.199739	0.34634
307334	aCD-PC	AL590714.1	1.28061	1.73505	0.200331	0.347289
307335	aCD-PC	PCP4L1	1.28002	1.1078	0.200539	0.347613
307336	aCD-PC	CARD18	1.27974	0.859958	0.200638	0.347728
307337	aCD-PC	F2R	1.2797	0.0502016	0.200649	0.347728
307338	aCD-PC	PRPH2	1.27929	0.330141	0.200795	0.347941
307339	aCD-PC	CLEC4A	1.27896	0.0576906	0.200912	0.348106
307340	aCD-PC	AC114488.1	1.27862	1.28562	0.201031	0.348275
307341	aCD-PC	AC008532.1	1.27785	2.11593	0.201302	0.348706
307342	aCD-PC	MMRN2	1.27773	0.152032	0.201345	0.348741
307343	aCD-PC	AP000759.1	1.27705	1.3649	0.201584	0.349118
307344	aCD-PC	TMEM132B	1.27692	-0.137683	0.201631	0.34916
307345	aCD-PC	HIST1H3E	1.27661	1.46656	0.201739	0.34931
307346	aCD-PC	C7orf57	1.27649	1.18551	0.201781	0.349344
307347	aCD-PC	GIMAP2	1.27555	2.21241	0.202113	0.349881
307348	aCD-PC	AC093677.2	1.27486	1.70538	0.20236	0.35023
307349	aCD-PC	AC093151.2	1.27423	1.44317	0.202583	0.350578
307350	aCD-PC	LILRB3	1.27359	2.02272	0.202808	0.35093
307351	aCD-PC	AC099332.1	1.27317	1.79977	0.202957	0.351148
307352	aCD-PC	AC090469.1	1.27273	1.80637	0.203113	0.351379
307353	aCD-PC	ACBD3-AS1	1.27238	0.919337	0.203237	0.351556
307354	aCD-PC	GPM6A	1.27232	-1.19092	0.20326	0.351558
307355	aCD-PC	TRIM17	1.27214	0.448156	0.203322	0.351618
307356	aCD-PC	LINC02202	1.27209	2.22728	0.20334	0.351618
307357	aCD-PC	EIF2S3B	1.27006	1.57419	0.204064	0.352832
307358	aCD-PC	PSMD6-AS1	1.26885	-0.30776	0.204496	0.35354
307359	aCD-PC	MGAT3	1.26874	-0.432147	0.204535	0.353569
307360	aCD-PC	ARHGAP39	1.26855	-0.654538	0.2046	0.353643
307361	aCD-PC	AC004083.1	1.26829	-0.340402	0.204693	0.353765
307362	aCD-PC	CEL	1.26813	0.0377928	0.204751	0.353826
307363	aCD-PC	KCNQ4	1.2677	0.33929	0.204905	0.354053
307364	aCD-PC	TRPC4	1.26744	0.59762	0.205	0.354178
307365	aCD-PC	PTCHD1	1.2666	1.08093	0.205297	0.354615
307366	aCD-PC	AL355304.1	1.26604	0.250974	0.2055	0.354926
307367	aCD-PC	AC007728.1	1.26473	1.37103	0.205966	0.355641
307368	aCD-PC	CFAP45	1.26469	0.949809	0.205982	0.355641
307369	aCD-PC	AC015795.1	1.26459	0.548863	0.20602	0.355669
307370	aCD-PC	AC074044.1	1.26436	1.63903	0.206101	0.3557
307371	aCD-PC	NAB2	1.26436	-0.595377	0.206101	0.3557
307372	aCD-PC	MMP19	1.26435	0.790698	0.206106	0.3557
307373	aCD-PC	LINC01166	1.26359	0.530076	0.206378	0.35613
307374	aCD-PC	AC008443.6	1.26325	1.5528	0.2065	0.356303
307375	aCD-PC	DUSP7	1.26262	1.20971	0.206725	0.356651
307376	aCD-PC	AC002480.1	1.26048	1.49625	0.207498	0.357946
307377	aCD-PC	HOXA7	1.26009	-0.737391	0.207639	0.358149
307378	aCD-PC	CPB2-AS1	1.25922	-0.254019	0.207951	0.35865
307379	aCD-PC	LINC02259	1.25842	0.656532	0.20824	0.359108
307380	aCD-PC	NEURL1B	1.25826	0.196827	0.208297	0.359167
307381	aCD-PC	AC060834.2	1.25742	0.927004	0.2086	0.35965
307382	aCD-PC	AL022069.3	1.25665	1.06024	0.208879	0.360053
307383	aCD-PC	TEX49	1.25658	1.28011	0.208905	0.360058
307384	aCD-PC	AC093843.2	1.25463	2.06813	0.209612	0.361238
307385	aCD-PC	AC100849.2	1.25429	2.71915	0.209736	0.361412
307386	aCD-PC	ANGPTL7	1.25384	1.01291	0.209901	0.361656
307387	aCD-PC	AC104472.4	1.25308	0.636769	0.210175	0.362089
307388	aCD-PC	AC005091.1	1.25293	0.305508	0.210231	0.362147
307389	aCD-PC	AC021733.2	1.2525	1.23586	0.210387	0.362376
307390	aCD-PC	NFKBIE	1.25195	-0.139746	0.210586	0.362627
307391	aCD-PC	LINC02053	1.25192	0.209743	0.210599	0.362627
307392	aCD-PC	AC139019.1	1.25191	1.13946	0.210602	0.362627
307393	aCD-PC	AC234917.3	1.25153	1.04194	0.210742	0.362828
307394	aCD-PC	FAM178B	1.25138	0.688223	0.210797	0.362883
307395	aCD-PC	LINC02036	1.25123	2.05163	0.210849	0.362934
307396	aCD-PC	WDR49	1.25029	0.76855	0.211193	0.363485
307397	aCD-PC	PLA2G4E-AS1	1.24898	1.36883	0.211671	0.364257
307398	aCD-PC	AL359711.2	1.24894	2.20714	0.211687	0.364257
307399	aCD-PC	DLGAP5	1.24796	1.68483	0.212047	0.364837
307400	aCD-PC	AC020656.2	1.24726	1.24265	0.212303	0.365197
307401	aCD-PC	AC027097.1	1.24662	0.524869	0.212538	0.365561
307402	aCD-PC	CCL5	1.24654	2.48838	0.212566	0.36557
307403	aCD-PC	AC009081.2	1.24385	1.48011	0.213556	0.367233
307404	aCD-PC	AC079950.1	1.24363	0.257324	0.213634	0.367327
307405	aCD-PC	BX649632.1	1.24355	0.776698	0.213664	0.367338
307406	aCD-PC	ARG1	1.24304	0.76308	0.213854	0.367623
307407	aCD-PC	TRIML2	1.24298	2.23034	0.213876	0.367623
307408	aCD-PC	FAM131C	1.24259	-0.615008	0.214019	0.367788
307409	aCD-PC	AC077690.1	1.2425	-0.529586	0.214052	0.367805
307410	aCD-PC	AC013267.2	1.24153	1.13965	0.21441	0.36838
307411	aCD-PC	BIN2	1.24143	0.685226	0.214446	0.368401
307412	aCD-PC	AC005264.1	1.24064	1.63334	0.214739	0.368826
307413	aCD-PC	LDHD	1.2403	-0.512833	0.214864	0.368999
307414	aCD-PC	TNKS2-AS1	1.23986	0.765313	0.215027	0.36924
307415	aCD-PC	AL589645.1	1.23954	0.565311	0.215146	0.369387
307416	aCD-PC	NAP1L3	1.2395	1.20911	0.21516	0.369387
307417	aCD-PC	AC004803.1	1.23905	1.83701	0.215327	0.369634
307418	aCD-PC	ZNF843	1.23864	0.444897	0.215478	0.369852
307419	aCD-PC	AC087533.1	1.23815	1.4066	0.21566	0.370125
307420	aCD-PC	AC090617.10	1.23751	0.0540242	0.215897	0.370451
307421	aCD-PC	AP005262.2	1.2373	0.206264	0.215976	0.370546
307422	aCD-PC	AC008537.2	1.23628	1.06346	0.216353	0.371113
307423	aCD-PC	RSPH6A	1.23528	0.717257	0.216727	0.371674
307424	aCD-PC	VIT	1.23517	0.972383	0.216768	0.371703
307425	aCD-PC	AP005136.4	1.23492	0.991723	0.216859	0.371818
307426	aCD-PC	BHMG1	1.23417	1.9345	0.217139	0.372258
307427	aCD-PC	MOGAT2	1.234	1.55015	0.217204	0.372312
307428	aCD-PC	SNPH	1.23396	0.271943	0.217218	0.372312
307429	aCD-PC	LINC01484	1.23356	0.510554	0.217369	0.372531
307430	aCD-PC	C1QTNF9	1.23194	0.391367	0.21797	0.373473
307431	aCD-PC	AC108472.1	1.23183	0.0952403	0.218013	0.373473
307432	aCD-PC	ADD2	1.23133	0.892691	0.2182	0.373752
307433	aCD-PC	TNF	1.23079	1.56134	0.2184	0.374055
307434	aCD-PC	CTRL	1.2294	0.994007	0.21892	0.374824
307435	aCD-PC	LINC01671	1.22796	-0.529697	0.219461	0.375628
307436	aCD-PC	AL158151.1	1.22726	0.180204	0.219724	0.376037
307437	aCD-PC	EIF3C	1.22708	-0.0220758	0.219794	0.376115
307438	aCD-PC	GLI2	1.22686	-0.224155	0.219876	0.376216
307439	aCD-PC	SPINK8	1.22616	1.87387	0.22014	0.376626
307440	aCD-PC	AL596214.1	1.22582	-0.432799	0.220266	0.376801
307441	aCD-PC	AL138799.4	1.22512	2.52016	0.220528	0.377209
307442	aCD-PC	AL096706.1	1.22484	2.06924	0.220635	0.37735
307443	aCD-PC	AC011306.1	1.22471	-0.0779282	0.220683	0.377392
307444	aCD-PC	AC097480.1	1.224	1.50056	0.220953	0.377812
307445	aCD-PC	AC010761.1	1.22275	2.66006	0.221426	0.378498
307446	aCD-PC	AC104590.1	1.22219	2.48723	0.221636	0.378754
307447	aCD-PC	KCNN1	1.22216	0.995351	0.221647	0.378754
307448	aCD-PC	NRIR	1.22147	1.63152	0.221907	0.379156
307449	aCD-PC	AL157700.1	1.21894	0.790292	0.222866	0.380712
307450	aCD-PC	AC005840.4	1.21875	0.457969	0.222939	0.380795
307451	aCD-PC	AC092844.1	1.21865	0.189277	0.222976	0.380818
307452	aCD-PC	CARD8-AS1	1.21809	2.25484	0.223189	0.38114
307453	aCD-PC	PPP1R14D	1.21765	0.737332	0.223356	0.381385
307454	aCD-PC	TNFSF14	1.21706	0.781871	0.223582	0.381729
307455	aCD-PC	SPEF1	1.21671	0.400025	0.223715	0.381915
307456	aCD-PC	MORN5	1.21464	0.47032	0.224504	0.383219
307457	aCD-PC	AL137186.2	1.21408	1.4763	0.224718	0.383543
307458	aCD-PC	CKB	1.2137	-0.710119	0.224864	0.383751
307459	aCD-PC	AC097459.1	1.21362	0.326506	0.224891	0.383756
307460	aCD-PC	AL357079.2	1.2135	1.9596	0.22494	0.383798
307461	aCD-PC	CPN1	1.21309	1.47239	0.225095	0.384022
307462	aCD-PC	PLTP	1.21293	0.00916405	0.225156	0.384084
307463	aCD-PC	GORAB-AS1	1.21271	0.995047	0.22524	0.384186
307464	aCD-PC	AC006369.1	1.21199	-0.279327	0.225517	0.384574
307465	aCD-PC	CNKSR2	1.21117	-0.285974	0.22583	0.385067
307466	aCD-PC	SYT2	1.21019	-0.27811	0.226207	0.385668
307467	aCD-PC	UBE2L5	1.20987	1.54488	0.226329	0.385835
307468	aCD-PC	FAM9B	1.20933	1.03538	0.226535	0.386102
307469	aCD-PC	DENND1C	1.20895	0.013578	0.226683	0.386312
307470	aCD-PC	LINC02341	1.20797	-0.659358	0.227059	0.386912
307471	aCD-PC	PRSS36	1.20769	1.65528	0.227166	0.387053
307472	aCD-PC	RBMS3-AS1	1.20705	2.62418	0.227412	0.387429
307473	aCD-PC	IER3-AS1	1.20619	2.92771	0.227744	0.387818
307474	aCD-PC	BX322562.1	1.20607	-0.31175	0.22779	0.387818
307475	aCD-PC	LINC02087	1.20602	1.42171	0.227811	0.387818
307476	aCD-PC	TSKS	1.20601	1.24488	0.227812	0.387818
307477	aCD-PC	AL035461.2	1.20582	0.220316	0.227885	0.387902
307478	aCD-PC	RSPH10B	1.20262	1.12454	0.229124	0.389951
307479	aCD-PC	AL512770.1	1.20258	1.16732	0.229139	0.389951
307480	aCD-PC	AL031709.1	1.20243	0.253248	0.229197	0.390009
307481	aCD-PC	CCM2L	1.20218	1.1813	0.229292	0.390128
307482	aCD-PC	SLC5A5	1.20157	1.58689	0.22953	0.39049
307483	aCD-PC	AC145350.2	1.20115	0.509578	0.229692	0.390724
307484	aCD-PC	ZNF687-AS1	1.20079	1.0103	0.229831	0.390918
307485	aCD-PC	APC2	1.19999	0.422077	0.230141	0.391404
307486	aCD-PC	Z98752.4	1.19962	2.41009	0.230286	0.391608
307487	aCD-PC	GSDMA	1.19949	1.98621	0.230336	0.39165
307488	aCD-PC	B3GNT9	1.19892	1.15521	0.230558	0.391985
307489	aCD-PC	MIS18A-AS1	1.19861	1.485	0.230678	0.392148
307490	aCD-PC	AP001059.1	1.19832	0.569634	0.230792	0.3923
307491	aCD-PC	AC243829.2	1.19821	1.69003	0.230835	0.39233
307492	aCD-PC	ARL4C	1.19799	-0.731876	0.230923	0.392437
307493	aCD-PC	AC023355.1	1.19769	-0.0973786	0.231037	0.392589
307494	aCD-PC	CXCR5	1.19643	2.8724	0.231528	0.393381
307495	aCD-PC	AL732314.6	1.19567	-0.0755164	0.231827	0.393847
307496	aCD-PC	AC104370.1	1.19492	2.42166	0.232119	0.394301
307497	aCD-PC	AC087627.1	1.19479	0.365038	0.23217	0.394344
307498	aCD-PC	GTF3C2-AS1	1.19453	0.837892	0.232269	0.3944
307499	aCD-PC	AC110772.2	1.19452	0.374478	0.232274	0.3944
307500	aCD-PC	AL354733.1	1.19451	0.130046	0.232278	0.3944
307501	aCD-PC	HBEGF	1.19438	-0.935971	0.232331	0.394448
307502	aCD-PC	P2RY2	1.19353	0.913964	0.232661	0.394923
307503	aCD-PC	LINC01934	1.19127	-0.393899	0.233547	0.396342
307504	aCD-PC	LDB2	1.19099	-0.847895	0.233659	0.396489
307505	aCD-PC	AL135878.1	1.19087	0.209087	0.233706	0.396527
307506	aCD-PC	AC008429.3	1.19065	1.63037	0.233791	0.396628
307507	aCD-PC	AC090531.1	1.19051	1.76876	0.233848	0.396682
307508	aCD-PC	PLOD1	1.18971	-0.901752	0.234159	0.397167
307509	aCD-PC	CPLX1	1.1891	-0.0896453	0.234402	0.397536
307510	aCD-PC	AC117503.5	1.18887	1.49883	0.234491	0.397601
307511	aCD-PC	SH2D4B	1.18887	0.748574	0.234493	0.397601
307512	aCD-PC	AL137009.1	1.18881	-0.568542	0.234516	0.397601
307513	aCD-PC	AC068658.1	1.18849	0.856469	0.234641	0.397771
307514	aCD-PC	ALG1L	1.1884	1.60098	0.234677	0.397788
307515	aCD-PC	AC007563.2	1.18728	-1.09002	0.235118	0.398494
307516	aCD-PC	UFSP1	1.18645	2.08609	0.235444	0.399003
307517	aCD-PC	ZNF560	1.18637	2.13292	0.235475	0.399014
307518	aCD-PC	ASB15	1.18582	0.0409873	0.235693	0.39934
307519	aCD-PC	AL953883.1	1.18534	1.35646	0.235884	0.399621
307520	aCD-PC	SULT1A3	1.18505	0.770483	0.235996	0.399768
307521	aCD-PC	CHCHD4	1.1847	-0.319755	0.236134	0.399959
307522	aCD-PC	PIWIL3	1.18461	1.50336	0.23617	0.399977
307523	aCD-PC	AC068774.1	1.18393	0.705076	0.236442	0.400393
307524	aCD-PC	EFNA3	1.18378	2.54545	0.236498	0.400447
307525	aCD-PC	AC009365.4	1.18357	0.369327	0.236582	0.400546
307526	aCD-PC	SLC44A5	1.18267	-0.512994	0.236942	0.401111
307527	aCD-PC	NCAPH	1.18241	1.72977	0.237042	0.401238
307528	aCD-PC	SYT3	1.18234	1.4676	0.237069	0.401241
307529	aCD-PC	NOX1	1.18206	1.20587	0.237181	0.401387
307530	aCD-PC	FABP6	1.18192	1.20355	0.237238	0.401441
307531	aCD-PC	GDF5	1.18159	0.963005	0.237367	0.401617
307532	aCD-PC	RGL1	1.18125	-0.675021	0.237505	0.401806
307533	aCD-PC	SEMA6A-AS2	1.1811	0.125726	0.237562	0.401859
307534	aCD-PC	NGFR	1.18092	2.25001	0.237636	0.401942
307535	aCD-PC	TNFRSF8	1.1808	1.02949	0.237683	0.401978
307536	aCD-PC	CAPN14	1.18072	0.464256	0.237714	0.401987
307537	aCD-PC	LINC02237	1.18055	0.466082	0.237782	0.402059
307538	aCD-PC	ZMYND15	1.1798	-0.101472	0.238081	0.402522
307539	aCD-PC	SV2C	1.17912	-0.191573	0.23835	0.402933
307540	aCD-PC	ADH4	1.179	0.554964	0.238399	0.402973
307541	aCD-PC	PAX5	1.17658	1.43065	0.239364	0.404488
307542	aCD-PC	LINC01840	1.17606	1.76463	0.239572	0.404783
307543	aCD-PC	SLC30A10	1.17541	0.360614	0.239829	0.405174
307544	aCD-PC	AC120049.1	1.1744	0.852707	0.240237	0.405775
307545	aCD-PC	AC021351.1	1.17421	0.0690897	0.240312	0.405837
307546	aCD-PC	AC114737.1	1.17418	1.28684	0.240325	0.405837
307547	aCD-PC	LINC00639	1.1734	0.731877	0.240636	0.406214
307548	aCD-PC	GRM3	1.17336	0.75231	0.240651	0.406214
307549	aCD-PC	ORC1	1.1718	0.201194	0.241276	0.407183
307550	aCD-PC	PANX2	1.17158	-0.513768	0.241365	0.407288
307551	aCD-PC	ADSSL1	1.17103	-0.202241	0.241587	0.40762
307552	aCD-PC	CDH17	1.16973	0.930094	0.242108	0.408455
307553	aCD-PC	PADI4	1.16902	1.18399	0.242394	0.408894
307554	aCD-PC	AC116914.2	1.16845	1.67869	0.242627	0.4092
307555	aCD-PC	STIM2-AS1	1.16815	3.41502	0.242745	0.409355
307556	aCD-PC	LINC01936	1.1674	-0.1579	0.243048	0.409822
307557	aCD-PC	AL133245.1	1.16687	-0.412509	0.243265	0.410144
307558	aCD-PC	RASSF1-AS1	1.16626	2.16397	0.243508	0.410511
307559	aCD-PC	AC090198.1	1.16598	0.432441	0.243623	0.410651
307560	aCD-PC	LINC01719	1.16588	-0.152938	0.243663	0.410651
307561	aCD-PC	DUSP5	1.16586	-0.990354	0.24367	0.410651
307562	aCD-PC	LINC02057	1.16375	2.04751	0.244524	0.412004
307563	aCD-PC	AC012322.1	1.16232	1.81092	0.245105	0.412937
307564	aCD-PC	FAM186B	1.16145	0.253482	0.245457	0.413487
307565	aCD-PC	ZMYND10	1.16137	0.276084	0.245493	0.413504
307566	aCD-PC	CATSPER1	1.16012	1.42573	0.246001	0.41427
307567	aCD-PC	AC009133.1	1.16001	-0.709948	0.246043	0.414297
307568	aCD-PC	LINC02795	1.15987	-0.401072	0.246102	0.414348
307569	aCD-PC	AL513320.1	1.15981	0.068524	0.246126	0.414348
307570	aCD-PC	AC018845.3	1.15971	0.238322	0.246166	0.414372
307571	aCD-PC	CNGB1	1.1592	1.08162	0.246375	0.414672
307572	aCD-PC	GAS1RR	1.15915	0.00799117	0.246397	0.414672
307573	aCD-PC	UBE2C	1.15884	1.85044	0.246521	0.414836
307574	aCD-PC	AC079148.3	1.15839	0.300448	0.246704	0.415099
307575	aCD-PC	SIRPA	1.15789	-0.790222	0.246908	0.415399
307576	aCD-PC	AC104435.2	1.15602	1.41662	0.247674	0.416599
307577	aCD-PC	CCDC85A	1.15544	-0.626901	0.247909	0.416921
307578	aCD-PC	ADAM23	1.15542	-0.304366	0.247918	0.416921
307579	aCD-PC	LINC02265	1.15527	0.752416	0.247981	0.416983
307580	aCD-PC	DACT3-AS1	1.15281	1.23534	0.24899	0.418634
307581	aCD-PC	C8orf82	1.15263	0.576325	0.249063	0.418712
307582	aCD-PC	AC021087.1	1.15216	2.12046	0.249256	0.418971
307583	aCD-PC	AC004672.1	1.15213	1.2533	0.24927	0.418971
307584	aCD-PC	LINC02234	1.15067	0.234847	0.249866	0.419883
307585	aCD-PC	EEF1A2	1.1504	1.30055	0.249978	0.42002
307586	aCD-PC	CLVS1	1.15035	-0.273303	0.250001	0.42002
307587	aCD-PC	AC015845.2	1.15011	-0.581046	0.250098	0.420139
307588	aCD-PC	TUBB3	1.14933	-0.0715619	0.250418	0.420632
307589	aCD-PC	FAM110D	1.1491	2.21896	0.250516	0.420752
307590	aCD-PC	LINC01630	1.14824	0.566634	0.250869	0.4213
307591	aCD-PC	AC005387.2	1.14777	0.69193	0.251064	0.421583
307592	aCD-PC	ATP6V1G2	1.14738	0.682918	0.251225	0.421721
307593	aCD-PC	AC010638.1	1.14737	2.06445	0.251227	0.421721
307594	aCD-PC	IL5	1.14734	1.04124	0.25124	0.421721
307595	aCD-PC	LINC00378	1.14731	-0.243524	0.251254	0.421721
307596	aCD-PC	LINC02196	1.14673	-0.442348	0.251495	0.422082
307597	aCD-PC	PBK	1.14652	2.55044	0.251579	0.422141
307598	aCD-PC	CHRNA7	1.14616	-0.505709	0.251728	0.422338
307599	aCD-PC	LINC02254	1.14576	0.0421283	0.251894	0.422571
307600	aCD-PC	AL354794.1	1.14491	1.48988	0.252247	0.423073
307601	aCD-PC	PHETA1	1.14411	-0.562478	0.252579	0.423585
307602	aCD-PC	C2CD4B	1.1435	1.62974	0.252833	0.423966
307603	aCD-PC	SLC2A4	1.14319	1.13757	0.252959	0.424133
307604	aCD-PC	AC016587.1	1.14249	1.24213	0.253251	0.424577
307605	aCD-PC	AL449106.1	1.142	2.24272	0.253456	0.42483
307606	aCD-PC	AL157944.1	1.1419	0.508677	0.253497	0.424855
307607	aCD-PC	AL138694.1	1.14181	2.34617	0.253533	0.424869
307608	aCD-PC	AC090061.1	1.1409	0.383047	0.25391	0.425412
307609	aCD-PC	GRID1	1.1405	-0.534518	0.254077	0.425646
307610	aCD-PC	CLGN	1.1401	0.735217	0.254245	0.425883
307611	aCD-PC	RSPH10B2	1.13939	1.17736	0.254541	0.426287
307612	aCD-PC	DSG1-AS1	1.13871	0.0467804	0.254823	0.42665
307613	aCD-PC	AC239868.1	1.13867	0.840681	0.254839	0.42665
307614	aCD-PC	AC105213.1	1.1382	0.368461	0.255039	0.426939
307615	aCD-PC	C1orf74	1.13733	0.412995	0.255401	0.427501
307616	aCD-PC	COL6A3	1.13642	0.0376086	0.255782	0.428093
307617	aCD-PC	AC080132.1	1.13604	0.945433	0.255939	0.428231
307618	aCD-PC	LINC01754	1.13604	1.29376	0.25594	0.428231
307619	aCD-PC	RRH	1.13603	-0.142126	0.255946	0.428231
307620	aCD-PC	EGFR-AS1	1.13483	1.11032	0.256447	0.429024
307621	aCD-PC	VAV3-AS1	1.13458	1.13179	0.256551	0.429152
307622	aCD-PC	AF111167.1	1.13383	0.0879151	0.256865	0.429483
307623	aCD-PC	DRD3	1.13372	1.5269	0.256911	0.429483
307624	aCD-PC	AC008571.2	1.13372	-0.0443354	0.256912	0.429483
307625	aCD-PC	AC099066.1	1.13354	1.01056	0.256989	0.429551
307626	aCD-PC	ANGPTL6	1.13335	1.25441	0.257066	0.429604
307627	aCD-PC	CHMP1B-AS1	1.13289	2.69379	0.25726	0.429884
307628	aCD-PC	RHEBL1	1.13244	2.15379	0.257451	0.430158
307629	aCD-PC	AL512656.1	1.13222	1.96641	0.257543	0.430265
307630	aCD-PC	AC138965.2	1.1319	0.115506	0.257675	0.430395
307631	aCD-PC	LDLRAD4-AS1	1.13075	2.03039	0.25816	0.431113
307632	aCD-PC	AD000671.3	1.1299	1.73486	0.258519	0.431642
307633	aCD-PC	AC090282.1	1.12987	0.537626	0.258531	0.431642
307634	aCD-PC	NALCN	1.12915	-0.663994	0.258835	0.432103
307635	aCD-PC	AL358781.2	1.12855	0.124803	0.25909	0.432482
307636	aCD-PC	FABP5	1.12847	0.412603	0.259122	0.43249
307637	aCD-PC	AL132712.2	1.12815	0.545975	0.259255	0.432667
307638	aCD-PC	AC007663.3	1.12775	1.1967	0.259426	0.432907
307639	aCD-PC	KCNK15-AS1	1.12758	0.849417	0.259499	0.432983
307640	aCD-PC	AC067930.4	1.1271	2.57085	0.259699	0.433226
307641	aCD-PC	C22orf34	1.12596	0.360835	0.260181	0.433984
307642	aCD-PC	CKAP2L	1.12575	1.39644	0.26027	0.434085
307643	aCD-PC	PDZD7	1.12498	0.0870614	0.2606	0.434589
307644	aCD-PC	SPARCL1	1.12413	-0.906077	0.260958	0.435142
307645	aCD-PC	RDH12	1.12337	0.0735886	0.26128	0.435633
307646	aCD-PC	LRRC3	1.12308	2.52897	0.261402	0.435784
307647	aCD-PC	PCOTH	1.12303	1.16226	0.261426	0.435784
307648	aCD-PC	ADGRB2	1.12232	-0.307178	0.261727	0.436193
307649	aCD-PC	LINC02675	1.12088	-0.00522324	0.262339	0.437121
307650	aCD-PC	LINC00519	1.12074	1.87034	0.262399	0.437176
307651	aCD-PC	AC009831.1	1.12057	1.65521	0.26247	0.437225
307652	aCD-PC	AL589765.7	1.12045	1.59272	0.262522	0.437242
307653	aCD-PC	LINC02012	1.11998	1.27578	0.26272	0.437526
307654	aCD-PC	CFAP61	1.11992	-0.555773	0.262748	0.437526
307655	aCD-PC	LINC01440	1.11945	0.817791	0.262947	0.43781
307656	aCD-PC	FBXO24	1.11876	0.0607091	0.26324	0.438253
307657	aCD-PC	SCN10A	1.1182	2.18243	0.263483	0.438611
307658	aCD-PC	AC025062.3	1.11713	2.85122	0.263937	0.43932
307659	aCD-PC	AC233992.3	1.1169	2.34215	0.264036	0.439438
307660	aCD-PC	AL365226.1	1.11678	0.952629	0.26409	0.439482
307661	aCD-PC	AC026691.1	1.11493	1.65623	0.26488	0.440703
307662	aCD-PC	AC096746.1	1.11484	0.84109	0.264918	0.44072
307663	aCD-PC	PROX2	1.11455	1.2685	0.265045	0.440886
307664	aCD-PC	LINC00582	1.11441	1.23099	0.265101	0.440932
307665	aCD-PC	PCDH19	1.11418	-0.0891539	0.265201	0.441052
307666	aCD-PC	AC092640.1	1.11373	0.0404124	0.265396	0.441329
307667	aCD-PC	SNCAIP	1.11298	-0.382677	0.265717	0.441771
307668	aCD-PC	AL355490.1	1.11279	1.08588	0.265799	0.441859
307669	aCD-PC	AC114956.1	1.11249	0.871332	0.265925	0.442024
307670	aCD-PC	AC097522.2	1.11134	-0.423309	0.266422	0.442756
307671	aCD-PC	KCNE2	1.11088	0.189426	0.266622	0.443041
307672	aCD-PC	GRM7-AS1	1.11076	0.734779	0.266672	0.443078
307673	aCD-PC	AC145285.2	1.10986	0.239312	0.26706	0.4436
307674	aCD-PC	PLEKHO1	1.10969	0.330151	0.267134	0.44366
307675	aCD-PC	B4GALT1-AS1	1.10944	0.855434	0.267241	0.443759
307676	aCD-PC	C2CD4A	1.10787	1.33126	0.267917	0.444819
307677	aCD-PC	AC079949.3	1.10732	1.25425	0.268155	0.445167
307678	aCD-PC	AC092364.1	1.10669	1.47732	0.268429	0.445576
307679	aCD-PC	AC021088.1	1.10652	0.600868	0.268504	0.445652
307680	aCD-PC	AC008555.4	1.10616	0.567383	0.268655	0.445857
307681	aCD-PC	AC084756.1	1.10596	0.314001	0.268745	0.44596
307682	aCD-PC	LY86	1.10586	0.121415	0.268788	0.445983
307683	aCD-PC	AC016134.1	1.10571	0.593918	0.26885	0.44604
307684	aCD-PC	KCNJ6	1.10559	-0.474057	0.268904	0.44604
307685	aCD-PC	AC024270.5	1.10558	0.688631	0.268907	0.44604
307686	aCD-PC	AC003965.1	1.1053	2.24725	0.269031	0.446199
307687	aCD-PC	AL136040.1	1.10506	1.01026	0.269133	0.446322
307688	aCD-PC	APOH	1.10468	0.689492	0.269297	0.446547
307689	aCD-PC	DGAT2L6	1.10397	1.25402	0.269606	0.447012
307690	aCD-PC	KLF4	1.10323	-0.797129	0.269928	0.447498
307691	aCD-PC	AC068413.1	1.10203	0.325942	0.27045	0.448317
307692	aCD-PC	AL590399.1	1.10188	-0.262619	0.270513	0.448375
307693	aCD-PC	AC005225.3	1.10138	-0.285543	0.270731	0.448688
307694	aCD-PC	AC005081.1	1.10118	0.191057	0.27082	0.448788
307695	aCD-PC	AC093635.1	1.10075	0.947547	0.271005	0.449001
307696	aCD-PC	BX284668.6	1.10008	1.76622	0.271298	0.449439
307697	aCD-PC	ZNF276	1.09993	-0.642979	0.27136	0.44945
307698	aCD-PC	AC007032.1	1.09942	1.35187	0.271584	0.449771
307699	aCD-PC	FRMPD4	1.09897	-0.600446	0.271779	0.450048
307700	aCD-PC	AIFM1	1.09872	-0.599115	0.271892	0.450139
307701	aCD-PC	AL139381.1	1.09852	0.800602	0.271977	0.450187
307702	aCD-PC	RAMP3	1.09832	-0.025928	0.272064	0.450283
307703	aCD-PC	KLF2	1.09705	-0.617229	0.27262	0.451156
307704	aCD-PC	AC013264.1	1.09571	2.24562	0.273204	0.452027
307705	aCD-PC	AC079793.1	1.09545	0.539006	0.273321	0.452175
307706	aCD-PC	LINC01609	1.0946	1.29548	0.273694	0.452696
307707	aCD-PC	AC062028.1	1.09448	2.28715	0.273745	0.452732
307708	aCD-PC	AC016152.1	1.09323	0.632597	0.274293	0.453545
307709	aCD-PC	AL009179.2	1.09298	2.56695	0.274401	0.453675
307710	aCD-PC	VWA8-AS1	1.09276	0.700532	0.274498	0.45374
307711	aCD-PC	AC073352.2	1.09124	1.88565	0.275167	0.454719
307712	aCD-PC	AL445490.1	1.09122	1.43175	0.275176	0.454719
307713	aCD-PC	AC010531.3	1.09075	0.852068	0.275384	0.455015
307714	aCD-PC	PURPL	1.09017	0.294495	0.27564	0.455391
307715	aCD-PC	AC005343.1	1.08985	1.2215	0.275778	0.455571
307716	aCD-PC	Z98884.1	1.08913	0.288884	0.276097	0.455954
307717	aCD-PC	MEIG1	1.0889	0.553342	0.276197	0.456071
307718	aCD-PC	LINC00654	1.08872	0.40673	0.276279	0.45616
307719	aCD-PC	ZNF831	1.08853	1.57866	0.276362	0.456248
307720	aCD-PC	CAVIN3	1.08833	0.564172	0.276451	0.456348
307721	aCD-PC	SOX10	1.0876	0.515525	0.276771	0.456828
307722	aCD-PC	MIR100HG	1.08652	-0.525257	0.277247	0.457567
307723	aCD-PC	OLFM1	1.08616	1.29321	0.277406	0.457782
307724	aCD-PC	XIRP2	1.08577	-0.128549	0.27758	0.45802
307725	aCD-PC	FAM237A	1.0856	3.00276	0.277654	0.458052
307726	aCD-PC	AC013472.1	1.0856	0.768678	0.277658	0.458052
307727	aCD-PC	LINC02438	1.08474	0.988469	0.278037	0.458621
307728	aCD-PC	RAB44	1.08461	2.4239	0.278096	0.458621
307729	aCD-PC	LRRC17	1.08456	-0.542791	0.278116	0.458621
307730	aCD-PC	SOX18	1.08456	2.38173	0.278119	0.458621
307731	aCD-PC	AC005332.5	1.0833	-0.51492	0.278677	0.459493
307732	aCD-PC	ABHD12B	1.0831	1.5852	0.278763	0.459588
307733	aCD-PC	CEP83-DT	1.08242	2.0067	0.279067	0.460012
307734	aCD-PC	RAET1E	1.08239	1.39852	0.279079	0.460012
307735	aCD-PC	AC111006.1	1.08203	0.658081	0.279239	0.460212
307736	aCD-PC	LGALS4	1.08193	0.0793426	0.279282	0.460212
307737	aCD-PC	FPR1	1.0819	1.67708	0.279297	0.460212
307738	aCD-PC	DNM1P35	1.08182	0.104853	0.279333	0.460212
307739	aCD-PC	FGF23	1.08153	3.18206	0.279462	0.460355
307740	aCD-PC	MATK	1.08145	1.0259	0.279496	0.460364
307741	aCD-PC	MMP20	1.08131	0.800799	0.279558	0.460417
307742	aCD-PC	FAIM2	1.08109	2.46944	0.279655	0.460529
307743	aCD-PC	HBA1	1.08056	2.43917	0.279894	0.460875
307744	aCD-PC	COL9A3	1.08038	0.302657	0.279973	0.460957
307745	aCD-PC	AL590814.1	1.08008	0.907526	0.280107	0.461129
307746	aCD-PC	AC010624.1	1.07911	0.317423	0.280541	0.461795
307747	aCD-PC	FAM209A	1.07843	0.371798	0.280842	0.462146
307748	aCD-PC	AL603840.1	1.07802	0.0161031	0.281023	0.462396
307749	aCD-PC	AL356317.2	1.07789	1.13678	0.281083	0.462447
307750	aCD-PC	NKAPL	1.07732	0.398928	0.281338	0.462769
307751	aCD-PC	LINC00158	1.07702	0.328385	0.281472	0.462943
307752	aCD-PC	TPH2	1.07677	1.58001	0.281584	0.46303
307753	aCD-PC	AC118754.1	1.07648	0.856095	0.281711	0.463191
307754	aCD-PC	C9orf92	1.07616	-0.264816	0.281854	0.463334
307755	aCD-PC	AC011455.1	1.07615	3.09028	0.281858	0.463334
307756	aCD-PC	ANKRD30B	1.07609	0.431348	0.281887	0.463334
307757	aCD-PC	MUC16	1.07596	1.05793	0.281947	0.463386
307758	aCD-PC	CAVIN2	1.0755	-0.160436	0.282152	0.463673
307759	aCD-PC	TIGD2	1.07491	-0.902312	0.282416	0.464059
307760	aCD-PC	AC107952.2	1.07423	1.01578	0.282719	0.46451
307761	aCD-PC	ADGRD1	1.07357	0.624286	0.283016	0.464948
307762	aCD-PC	SLC28A2	1.07286	0.404033	0.283333	0.46542
307763	aCD-PC	LYZ	1.07251	2.62424	0.283491	0.465614
307764	aCD-PC	AL353693.1	1.07247	0.123517	0.28351	0.465614
307765	aCD-PC	AC079742.1	1.07013	0.97966	0.284562	0.467197
307766	aCD-PC	DRD4	1.06974	-0.23802	0.284738	0.467437
307767	aCD-PC	LINC02805	1.06915	1.06035	0.285	0.467818
307768	aCD-PC	HEATR9	1.06841	2.09579	0.285334	0.468319
307769	aCD-PC	AL353796.1	1.06741	0.722881	0.285788	0.468966
307770	aCD-PC	TRIML1	1.06672	2.3609	0.286098	0.469425
307771	aCD-PC	RLN1	1.0665	2.02829	0.286198	0.469541
307772	aCD-PC	AC025171.3	1.06628	1.65614	0.286299	0.469657
307773	aCD-PC	AC090241.2	1.06511	-0.195153	0.286826	0.470354
307774	aCD-PC	RGS11	1.06488	0.520209	0.286931	0.47043
307775	aCD-PC	AC125618.1	1.06474	-0.0241775	0.286994	0.470455
307776	aCD-PC	EGLN3-AS1	1.06323	1.89554	0.28768	0.47153
307777	aCD-PC	AC240565.1	1.06194	0.454392	0.288264	0.472439
307778	aCD-PC	AC009318.2	1.06156	0.656947	0.288434	0.472668
307779	aCD-PC	AL355512.1	1.06141	0.191816	0.288505	0.472714
307780	aCD-PC	CALR3	1.06108	1.40174	0.288655	0.472867
307781	aCD-PC	CLEC9A	1.06103	2.56279	0.288675	0.472867
307782	aCD-PC	LINC00853	1.06059	-0.518165	0.288876	0.473148
307783	aCD-PC	AC092117.1	1.05868	0.84244	0.289744	0.474471
307784	aCD-PC	SMC2-AS1	1.05746	1.53585	0.290303	0.475287
307785	aCD-PC	DYDC2	1.05688	1.95753	0.290566	0.475669
307786	aCD-PC	NUTM1	1.05612	1.71689	0.290911	0.476185
307787	aCD-PC	MMP17	1.05576	0.824563	0.291077	0.476406
307788	aCD-PC	AC024575.1	1.05556	0.737439	0.291171	0.476511
307789	aCD-PC	HTR1F	1.05523	3.11063	0.29132	0.476705
307790	aCD-PC	AC008474.1	1.05459	1.49923	0.291614	0.477087
307791	aCD-PC	CDKL4	1.05434	-0.271653	0.291727	0.477209
307792	aCD-PC	AC025180.1	1.05429	-0.199436	0.291749	0.477209
307793	aCD-PC	AL132656.2	1.05406	1.19077	0.291856	0.477335
307794	aCD-PC	CD6	1.05389	1.58966	0.291933	0.477411
307795	aCD-PC	AC019294.2	1.05353	1.31838	0.292099	0.477584
307796	aCD-PC	LINC00243	1.05343	1.28764	0.292142	0.477604
307797	aCD-PC	KLHDC8A	1.05335	1.87757	0.292182	0.47762
307798	aCD-PC	SILC1	1.05298	1.18762	0.292352	0.477849
307799	aCD-PC	LINC00880	1.05229	0.840066	0.292668	0.478317
307800	aCD-PC	AC016590.1	1.05204	-0.430772	0.292779	0.478448
307801	aCD-PC	C5orf38	1.05147	-0.81571	0.293043	0.47883
307802	aCD-PC	AC010476.2	1.05039	0.643233	0.293537	0.479588
307803	aCD-PC	AL139120.1	1.04858	0.716734	0.29437	0.480899
307804	aCD-PC	AL137127.1	1.04811	1.41519	0.29459	0.481161
307805	aCD-PC	SLC8A2	1.04803	1.10748	0.294627	0.481169
307806	aCD-PC	LINC02739	1.04773	1.31984	0.294764	0.481344
307807	aCD-PC	AC135507.1	1.04666	0.866751	0.295258	0.4821
307808	aCD-PC	TTYH2	1.04516	0.274345	0.295949	0.483078
307809	aCD-PC	PRICKLE1	1.04409	-0.905098	0.296444	0.483786
307810	aCD-PC	IRGM	1.04286	0.814337	0.297015	0.484577
307811	aCD-PC	LINC00222	1.04256	-0.0205148	0.297154	0.484745
307812	aCD-PC	AL122003.2	1.0419	2.00404	0.297457	0.485189
307813	aCD-PC	TOX2	1.04076	0.151441	0.297988	0.486005
307814	aCD-PC	AL360219.1	1.04001	2.34825	0.298337	0.486524
307815	aCD-PC	HIST1H2BG	1.03987	0.790208	0.298402	0.486579
307816	aCD-PC	GMPR	1.03927	-0.543225	0.298681	0.486983
307817	aCD-PC	GPR1-AS	1.03835	1.04964	0.299107	0.487534
307818	aCD-PC	RASGRP2	1.03817	0.509191	0.299192	0.487616
307819	aCD-PC	LINC00612	1.03806	0.388484	0.299242	0.487647
307820	aCD-PC	AC011092.3	1.03795	-0.170845	0.299294	0.48768
307821	aCD-PC	HSPA1L	1.03663	0.480687	0.299906	0.488578
307822	aCD-PC	AC007376.2	1.03627	-0.0321637	0.300074	0.4887
307823	aCD-PC	AP003717.1	1.03568	1.51879	0.300353	0.489087
307824	aCD-PC	HEXA-AS1	1.03506	0.879091	0.300643	0.489475
307825	aCD-PC	AL590064.1	1.03471	-0.0372742	0.300804	0.489687
307826	aCD-PC	AC009432.2	1.03454	0.766856	0.300882	0.489763
307827	aCD-PC	MDGA1	1.03384	-0.228969	0.301211	0.490249
307828	aCD-PC	MYB	1.03319	2.33484	0.301516	0.490694
307829	aCD-PC	TMEM158	1.03246	1.59683	0.301855	0.491195
307830	aCD-PC	LRRC46	1.03229	0.76074	0.301935	0.49123
307831	aCD-PC	UBXN10	1.03228	-0.558402	0.301939	0.49123
307832	aCD-PC	RGL4	1.03181	0.0547329	0.30216	0.491539
307833	aCD-PC	AC109454.2	1.03162	-0.0226667	0.302251	0.491636
307834	aCD-PC	LINC02004	1.03052	0.213703	0.302765	0.492423
307835	aCD-PC	PNOC	1.02993	1.00731	0.303045	0.492797
307836	aCD-PC	AC136424.2	1.0299	3.8817	0.303058	0.492797
307837	aCD-PC	AP001341.1	1.02953	0.760599	0.303232	0.493029
307838	aCD-PC	AC245140.3	1.02926	1.31325	0.303356	0.493179
307839	aCD-PC	GK-AS1	1.02902	-0.184693	0.303471	0.493316
307840	aCD-PC	AC107027.3	1.02885	0.847728	0.303548	0.493342
307841	aCD-PC	Z92544.2	1.02879	-0.0447806	0.303577	0.493342
307842	aCD-PC	AC123768.2	1.02796	1.83156	0.303969	0.493871
307843	aCD-PC	AC099344.3	1.0276	1.24164	0.304139	0.494097
307844	aCD-PC	AC046130.2	1.02731	0.597498	0.304274	0.494266
307845	aCD-PC	AC091982.1	1.02646	1.12155	0.304677	0.494869
307846	aCD-PC	AC097532.2	1.0263	0.601019	0.304749	0.494936
307847	aCD-PC	MMP23B	1.02613	0.302056	0.304831	0.495005
307848	aCD-PC	AC004938.2	1.02608	1.085	0.304855	0.495005
307849	aCD-PC	PGBD4	1.02532	-0.57353	0.305213	0.495485
307850	aCD-PC	HYAL3	1.02466	1.63427	0.305524	0.495939
307851	aCD-PC	LINC00924	1.0245	-0.896241	0.305598	0.496008
307852	aCD-PC	C20orf204	1.02434	-0.0557816	0.305674	0.496046
307853	aCD-PC	IL6	1.02432	1.75298	0.305685	0.496046
307854	aCD-PC	MAPK15	1.02397	-0.61051	0.305847	0.496259
307855	aCD-PC	ATP1B3-AS1	1.02335	0.624069	0.306143	0.496688
307856	aCD-PC	AC116366.2	1.02286	1.34004	0.306375	0.497013
307857	aCD-PC	LINC01625	1.02257	-0.174802	0.306512	0.497185
307858	aCD-PC	AC007066.3	1.02226	2.13429	0.306658	0.497371
307859	aCD-PC	AC021242.2	1.02204	0.671195	0.306763	0.497489
307860	aCD-PC	AC110058.1	1.02187	1.25395	0.306843	0.497567
307861	aCD-PC	AL590096.1	1.02145	0.35928	0.307041	0.497839
307862	aCD-PC	IGLV10-54	1.02095	0.293923	0.30728	0.498174
307863	aCD-PC	AC010735.2	1.02069	-0.0687016	0.307403	0.498322
307864	aCD-PC	AL121672.2	1.02038	0.500523	0.307546	0.498504
307865	aCD-PC	AC007881.3	1.02019	1.52727	0.307636	0.498599
307866	aCD-PC	TMEM86A	1.0191	0.141618	0.308154	0.499386
307867	aCD-PC	PRR26	1.01875	-0.482351	0.308321	0.499605
307868	aCD-PC	AL450998.3	1.01768	0.220121	0.308828	0.500376
307869	aCD-PC	RAB3C	1.01711	0.120019	0.3091	0.500691
307870	aCD-PC	NHLRC1	1.017	2.67151	0.309152	0.500695
307871	aCD-PC	PRKCZ-AS1	1.01691	1.28175	0.309195	0.500713
307872	aCD-PC	GIMAP5	1.01594	1.38941	0.309659	0.501413
307873	aCD-PC	AL049795.1	1.0154	0.121649	0.309914	0.501774
307874	aCD-PC	AC007389.3	1.01521	0.663466	0.310004	0.501868
307875	aCD-PC	AC034231.1	1.01428	-0.426174	0.31045	0.50254
307876	aCD-PC	PADI1	1.01407	0.889739	0.310547	0.502646
307877	aCD-PC	Z97056.2	1.01349	0.690642	0.310828	0.503048
307878	aCD-PC	AC012625.1	1.01243	2.30815	0.311331	0.50381
307879	aCD-PC	VPS9D1-AS1	1.01223	0.21674	0.311427	0.503915
307880	aCD-PC	AL121899.1	1.01213	1.97936	0.311477	0.503944
307881	aCD-PC	NKX3-1	1.01203	2.53303	0.311526	0.503971
307882	aCD-PC	HRK	1.01193	0.595577	0.31157	0.503991
307883	aCD-PC	AP000320.1	1.01134	1.00053	0.311856	0.504402
307884	aCD-PC	AC012313.1	1.01123	0.0553146	0.311906	0.50443
307885	aCD-PC	BEGAIN	1.01082	-0.171775	0.312102	0.504696
307886	aCD-PC	AC020917.2	1.0107	1.00919	0.312159	0.504736
307887	aCD-PC	PTPN5	1.00977	1.87304	0.312606	0.505408
307888	aCD-PC	AC010092.1	1.00954	0.396155	0.312715	0.505533
307889	aCD-PC	ELN-AS1	1.00927	1.66038	0.312844	0.505658
307890	aCD-PC	LINC01429	1.00925	-0.136596	0.312857	0.505658
307891	aCD-PC	AL022724.3	1.00847	0.222393	0.31323	0.506158
307892	aCD-PC	AL031985.4	1.00838	1.52619	0.313273	0.506166
307893	aCD-PC	AC005909.2	1.00832	1.19367	0.3133	0.506166
307894	aCD-PC	AL356512.1	1.0067	0.246416	0.314078	0.50732
307895	aCD-PC	AC079753.2	1.00658	1.25621	0.314135	0.50736
307896	aCD-PC	AC244517.5	1.00595	0.809553	0.314441	0.507751
307897	aCD-PC	FAP	1.00533	0.581906	0.31474	0.508129
307898	aCD-PC	EPCAM-DT	1.00431	-0.586526	0.315228	0.508786
307899	aCD-PC	AC106865.2	1.00417	1.48245	0.315298	0.508786
307900	aCD-PC	AL513303.1	1.00415	2.11764	0.315308	0.508786
307901	aCD-PC	AL354920.1	1.00385	0.278467	0.31545	0.508963
307902	aCD-PC	SLC35F4	1.00263	-0.822187	0.316039	0.509771
307903	aCD-PC	SPDYE8P	1.00258	0.710984	0.316062	0.509771
307904	aCD-PC	TMEM81	1.00255	0.377851	0.31608	0.509771
307905	aCD-PC	DAZL	1.00181	1.50089	0.316436	0.510241
307906	aCD-PC	AC079807.1	1.00167	0.130681	0.316501	0.510294
307907	aCD-PC	ABLIM2	1.00134	-0.627649	0.316663	0.510502
307908	aCD-PC	SERPINI2	1.00034	1.19908	0.317144	0.511227
307909	aCD-PC	KDR	0.999741	0.265369	0.317436	0.511644
307910	aCD-PC	RASGRF2-AS1	0.999644	0.99841	0.317483	0.511668
307911	aCD-PC	TRMT2B-AS1	0.999256	0.662889	0.31767	0.511918
307912	aCD-PC	LINC01213	0.999153	0.587429	0.31772	0.511946
307913	aCD-PC	AC113143.3	0.998613	0.423062	0.317982	0.512296
307914	aCD-PC	RIMS1	0.998572	-0.609162	0.318002	0.512296
307915	aCD-PC	AL359644.1	0.998235	-0.568581	0.318165	0.512506
307916	aCD-PC	LINC02608	0.998153	0.643213	0.318205	0.512518
307917	aCD-PC	DOK3	0.998028	0.0682518	0.318266	0.512563
307918	aCD-PC	ZNF418	0.997177	-0.618663	0.318679	0.513176
307919	aCD-PC	CAV1	0.997081	-0.548473	0.318725	0.513198
307920	aCD-PC	AC116913.1	0.996927	0.550829	0.3188	0.513266
307921	aCD-PC	AC022762.2	0.99668	-0.0639677	0.31892	0.513407
307922	aCD-PC	ARHGAP9	0.996156	1.67062	0.319174	0.513715
307923	aCD-PC	AC109597.2	0.994836	1.1118	0.319816	0.51464
307924	aCD-PC	AC018802.2	0.994527	1.4576	0.319966	0.514829
307925	aCD-PC	AL022341.1	0.993651	1.92058	0.320393	0.515463
307926	aCD-PC	AC007292.2	0.992836	0.532049	0.32079	0.516049
307927	aCD-PC	AC096921.2	0.99181	1.18037	0.32129	0.516673
307928	aCD-PC	MYH15	0.991772	1.15379	0.321309	0.516673
307929	aCD-PC	AC021205.3	0.991335	-0.0260196	0.321522	0.516963
307930	aCD-PC	GTSE1	0.991068	0.701582	0.321652	0.517084
307931	aCD-PC	FSCN2	0.991047	0.19364	0.321663	0.517084
307932	aCD-PC	CCER2	0.989623	0.41376	0.322359	0.51815
307933	aCD-PC	AC139887.4	0.989525	-0.190021	0.322406	0.518174
307934	aCD-PC	AC107871.2	0.988865	0.398245	0.322729	0.51864
307935	aCD-PC	KLHL10	0.988182	1.20773	0.323064	0.519125
307936	aCD-PC	LINC01900	0.988045	0.795162	0.323131	0.51918
307937	aCD-PC	CD300A	0.987849	2.03109	0.323227	0.519255
307938	aCD-PC	C14orf39	0.987815	0.39721	0.323243	0.519255
307939	aCD-PC	SLC6A4	0.986688	0.299654	0.323796	0.520089
307940	aCD-PC	TEX26-AS1	0.986034	2.61854	0.324117	0.520552
307941	aCD-PC	ABCA8	0.985936	0.065984	0.324164	0.520576
307942	aCD-PC	CD226	0.985507	-0.554703	0.324375	0.520861
307943	aCD-PC	AC051619.4	0.985112	0.0638982	0.324569	0.521032
307944	aCD-PC	PRKAR2A-AS1	0.985089	1.50885	0.324581	0.521032
307945	aCD-PC	PANO1	0.984514	0.398209	0.324863	0.521379
307946	aCD-PC	DHTKD1	0.98431	-0.609277	0.324963	0.521453
307947	aCD-PC	LINC02643	0.984285	1.60624	0.324975	0.521453
307948	aCD-PC	SBF1	0.983165	-0.863097	0.325526	0.522178
307949	aCD-PC	THEGL	0.982618	0.446812	0.325795	0.522557
307950	aCD-PC	CRX	0.981973	1.73257	0.326113	0.522973
307951	aCD-PC	AC006511.4	0.981957	0.901225	0.326121	0.522973
307952	aCD-PC	AC062029.1	0.981699	1.39264	0.326248	0.523124
307953	aCD-PC	AC067930.1	0.981473	3.14244	0.32636	0.523213
307954	aCD-PC	AC069549.1	0.980278	0.402597	0.326949	0.524087
307955	aCD-PC	LINC00381	0.980001	0.555345	0.327086	0.524247
307956	aCD-PC	AD000090.1	0.979942	0.983909	0.327115	0.524247
307957	aCD-PC	AC024361.2	0.978408	1.11728	0.327872	0.525408
307958	aCD-PC	AL358134.1	0.977978	0.526038	0.328085	0.525695
307959	aCD-PC	TIE1	0.977907	0.63105	0.328121	0.525699
307960	aCD-PC	AP000350.5	0.977511	2.16008	0.328316	0.525959
307961	aCD-PC	AC048380.1	0.977099	0.516459	0.32852	0.526232
307962	aCD-PC	SHC1	0.976508	-0.155719	0.328813	0.526647
307963	aCD-PC	AKAP14	0.974625	1.28345	0.329746	0.527982
307964	aCD-PC	AC020656.1	0.973961	1.05522	0.330076	0.52841
307965	aCD-PC	ADAMTS10	0.973814	-1.00222	0.330149	0.528466
307966	aCD-PC	DPP10	0.973302	-0.809487	0.330403	0.528819
307967	aCD-PC	CPB2	0.972975	0.73626	0.330566	0.529026
307968	aCD-PC	AC008574.1	0.972855	0.595944	0.330625	0.529067
307969	aCD-PC	AC007785.3	0.972616	0.685799	0.330744	0.529204
307970	aCD-PC	EPHX4	0.971566	0.711508	0.331267	0.529933
307971	aCD-PC	AC073517.1	0.970727	1.39489	0.331684	0.530386
307972	aCD-PC	AP000781.1	0.969924	2.01495	0.332084	0.530918
307973	aCD-PC	C1orf146	0.969661	1.86764	0.332215	0.531036
307974	aCD-PC	SLC22A2	0.96964	0.339949	0.332226	0.531036
307975	aCD-PC	CD53	0.969495	1.2245	0.332298	0.531098
307976	aCD-PC	GPR183	0.969334	0.816784	0.332379	0.531173
307977	aCD-PC	EZR-AS1	0.968782	0.896657	0.332654	0.531505
307978	aCD-PC	FGF22	0.967718	0.967533	0.333185	0.532301
307979	aCD-PC	AL590068.4	0.967621	1.59517	0.333233	0.532324
307980	aCD-PC	AL022341.2	0.966746	0.205804	0.333671	0.532923
307981	aCD-PC	LINC00466	0.966669	0.654368	0.333709	0.532923
307982	aCD-PC	KIAA0895	0.966668	-0.618504	0.33371	0.532923
307983	aCD-PC	ZFP69B	0.966373	0.389662	0.333857	0.533063
307984	aCD-PC	NECTIN1-AS1	0.966127	0.819748	0.333981	0.533194
307985	aCD-PC	KLHL1	0.965665	-0.202426	0.334212	0.533508
307986	aCD-PC	AC044798.3	0.965459	0.47019	0.334315	0.533606
307987	aCD-PC	LYPD3	0.965408	0.86471	0.33434	0.533606
307988	aCD-PC	ABCC11	0.965272	0.562553	0.334409	0.533661
307989	aCD-PC	AC005358.2	0.964233	2.4613	0.334929	0.534329
307990	aCD-PC	AL162727.2	0.963687	1.2753	0.335203	0.534712
307991	aCD-PC	OSCAR	0.963408	1.28212	0.335343	0.534881
307992	aCD-PC	AC025259.1	0.963125	1.74915	0.335485	0.535038
307993	aCD-PC	SLC43A3	0.96284	-0.098179	0.335628	0.535174
307994	aCD-PC	LINC02355	0.962515	-0.390025	0.335791	0.535351
307995	aCD-PC	SLC22A18AS	0.962009	-0.471837	0.336045	0.535677
307996	aCD-PC	DPYSL5	0.961159	1.02875	0.336472	0.536249
307997	aCD-PC	PKMYT1	0.96048	2.36157	0.336814	0.536739
307998	aCD-PC	AC002069.2	0.960176	-0.691739	0.336966	0.536929
307999	aCD-PC	DLEU7	0.960064	-0.506661	0.337023	0.536943
308000	aCD-PC	MMP2-AS1	0.960024	2.99815	0.337043	0.536943
308001	aCD-PC	LINC01602	0.959857	0.521036	0.337127	0.537014
308002	aCD-PC	AC010327.5	0.957288	2.19303	0.338422	0.538812
308003	aCD-PC	AC015917.2	0.956718	1.63084	0.338709	0.539162
308004	aCD-PC	Z83745.1	0.956511	0.0388777	0.338814	0.539274
308005	aCD-PC	CD93	0.95573	1.22391	0.339209	0.539848
308006	aCD-PC	AC124864.3	0.954567	0.681787	0.339797	0.540729
308007	aCD-PC	AC004865.2	0.954328	1.35453	0.339917	0.540867
308008	aCD-PC	C3AR1	0.954119	2.31111	0.340024	0.540981
308009	aCD-PC	THRSP	0.95388	1.67187	0.340145	0.541119
308010	aCD-PC	EVI2A	0.953254	1.51253	0.340461	0.541568
308011	aCD-PC	AF001548.2	0.952697	0.57178	0.340744	0.541963
308012	aCD-PC	LINC00470	0.952093	0.0763021	0.34105	0.542395
308013	aCD-PC	TVP23A	0.95182	0.197243	0.341188	0.54256
308014	aCD-PC	ITIH2	0.951672	0.524746	0.341263	0.542625
308015	aCD-PC	AC103796.1	0.95068	0.857418	0.341767	0.543316
308016	aCD-PC	CKM	0.949738	1.20474	0.342245	0.543995
308017	aCD-PC	AC092053.4	0.949704	0.82714	0.342263	0.543995
308018	aCD-PC	AC009118.2	0.949082	3.19675	0.342579	0.544443
308019	aCD-PC	POLH-AS1	0.948674	0.698984	0.342787	0.544701
308020	aCD-PC	SLC35G5	0.948627	0.907845	0.34281	0.544701
308021	aCD-PC	Z82188.2	0.947685	1.47209	0.34329	0.545353
308022	aCD-PC	HAS2	0.946564	2.24554	0.343861	0.546205
308023	aCD-PC	AC112211.1	0.94617	1.51546	0.344062	0.54636
308024	aCD-PC	AC011369.1	0.945977	0.924485	0.34416	0.546434
308025	aCD-PC	AC068308.1	0.945904	0.445983	0.344198	0.546434
308026	aCD-PC	AL109947.1	0.945874	1.01316	0.344213	0.546434
308027	aCD-PC	PDCD4-AS1	0.945425	2.15762	0.344442	0.546743
308028	aCD-PC	AC107027.1	0.945344	1.75623	0.344483	0.546754
308029	aCD-PC	AC126696.1	0.944638	1.17936	0.344844	0.547216
308030	aCD-PC	AL121574.1	0.944339	0.245548	0.344997	0.547349
308031	aCD-PC	AC093788.1	0.94414	0.737654	0.345098	0.547399
308032	aCD-PC	HIST2H2AC	0.944024	0.56298	0.345157	0.547438
308033	aCD-PC	JAZF1-AS1	0.943864	1.47967	0.345239	0.547513
308034	aCD-PC	RBM34	0.943227	1.83904	0.345565	0.547975
308035	aCD-PC	LINC02397	0.942919	2.42021	0.345723	0.54817
308036	aCD-PC	CLEC14A	0.942845	2.04853	0.34576	0.548174
308037	aCD-PC	HPCA	0.942269	2.30593	0.346055	0.548586
308038	aCD-PC	AC116611.1	0.940293	1.51153	0.347068	0.550026
308039	aCD-PC	AC007029.1	0.93985	0.856778	0.347294	0.55033
308040	aCD-PC	AC005355.1	0.939611	0.212062	0.347417	0.550469
308041	aCD-PC	ANGPT4	0.938862	2.11507	0.347802	0.551023
308042	aCD-PC	HSD17B2	0.938783	-0.700553	0.347842	0.551032
308043	aCD-PC	LINC02172	0.938627	1.79067	0.347923	0.551104
308044	aCD-PC	AC074011.1	0.937811	1.00329	0.348341	0.551602
308045	aCD-PC	EDNRB-AS1	0.937726	1.42739	0.348385	0.551616
308046	aCD-PC	NODAL	0.937078	1.48521	0.348719	0.552033
308047	aCD-PC	AC108667.2	0.936827	1.0045	0.348848	0.552127
308048	aCD-PC	WDR77	0.935676	-0.345294	0.34944	0.553008
308049	aCD-PC	RSPH9	0.934962	0.242534	0.349808	0.55348
308050	aCD-PC	CCDC15-DT	0.934586	0.954413	0.350002	0.553731
308051	aCD-PC	TOPAZ1	0.934515	0.889881	0.350038	0.553733
308052	aCD-PC	AC004854.2	0.93355	1.17083	0.350536	0.554465
308053	aCD-PC	KLK6	0.933323	1.32341	0.350653	0.55454
308054	aCD-PC	AMPD1	0.931152	1.8112	0.351775	0.556146
308055	aCD-PC	LINC00670	0.931077	1.2738	0.351814	0.556152
308056	aCD-PC	LINC02466	0.930694	0.72866	0.352012	0.556242
308057	aCD-PC	COL7A1	0.930443	-1.0681	0.352142	0.556392
308058	aCD-PC	AC104561.1	0.9296	1.01179	0.352578	0.556943
308059	aCD-PC	AC005842.1	0.929587	0.926609	0.352585	0.556943
308060	aCD-PC	AC055714.1	0.929564	1.52429	0.352597	0.556943
308061	aCD-PC	CBFA2T3	0.928082	1.50123	0.353365	0.558045
308062	aCD-PC	AC010245.2	0.927281	0.156719	0.353781	0.558646
308063	aCD-PC	ITGAM	0.925604	0.385522	0.354652	0.559966
308064	aCD-PC	AL033530.1	0.925276	-0.280591	0.354822	0.560179
308065	aCD-PC	AC124242.3	0.925033	1.0965	0.354949	0.560322
308066	aCD-PC	AC060766.6	0.924446	0.671225	0.355254	0.560748
308067	aCD-PC	ARHGEF15	0.923892	0.492497	0.355542	0.561147
308068	aCD-PC	CCDC187	0.923818	0.290392	0.355581	0.561152
308069	aCD-PC	MYBPC1	0.92309	0.632705	0.35596	0.561694
308070	aCD-PC	ZSCAN22	0.922498	-0.0291959	0.356269	0.562069
308071	aCD-PC	AC091180.2	0.92241	1.66497	0.356315	0.562085
308072	aCD-PC	SAPCD1	0.92158	-0.692709	0.356748	0.562712
308073	aCD-PC	CFAP99	0.921444	-0.15115	0.356819	0.562768
308074	aCD-PC	LINC02447	0.921087	-0.235936	0.357005	0.562954
308075	aCD-PC	AL121852.1	0.921018	1.34987	0.357041	0.562954
308076	aCD-PC	CYP26B1	0.921013	1.36113	0.357044	0.562954
308077	aCD-PC	COX7B2	0.920921	0.737171	0.357092	0.562973
308078	aCD-PC	AC131025.3	0.920462	0.924679	0.357331	0.563294
308079	aCD-PC	SMIM10L2B	0.91912	-0.055651	0.358033	0.564344
308080	aCD-PC	AC092287.1	0.918974	-0.582544	0.358109	0.564398
308081	aCD-PC	KCTD19	0.918918	-0.00825968	0.358139	0.564398
308082	aCD-PC	AC005100.2	0.917889	1.21169	0.358677	0.56519
308083	aCD-PC	AC027307.1	0.917554	0.903318	0.358852	0.565354
308084	aCD-PC	AC072061.1	0.916701	0.497884	0.359299	0.566001
308085	aCD-PC	TRPM6	0.916155	-1.37078	0.359586	0.566396
308086	aCD-PC	AF274853.1	0.915186	-0.377066	0.360094	0.567083
308087	aCD-PC	AC084866.2	0.915017	-0.0364091	0.360182	0.567166
308088	aCD-PC	AL359436.1	0.914369	1.30967	0.360523	0.567646
308089	aCD-PC	AC104653.1	0.91369	0.923923	0.36088	0.568095
308090	aCD-PC	DEPP1	0.913689	-0.540199	0.36088	0.568095
308091	aCD-PC	AC067945.4	0.913385	4.18313	0.36104	0.56829
308092	aCD-PC	AC139722.1	0.910738	1.25701	0.362433	0.570312
308093	aCD-PC	MS4A4E	0.910502	1.34497	0.362558	0.570451
308094	aCD-PC	BMP8B	0.910342	0.543915	0.362642	0.570527
308095	aCD-PC	LINC02268	0.910222	1.21026	0.362706	0.57056
308096	aCD-PC	AC011997.1	0.910166	-0.502831	0.362735	0.57056
308097	aCD-PC	JSRP1	0.908583	0.831656	0.36357	0.571816
308098	aCD-PC	AC023886.1	0.907853	2.2702	0.363956	0.572366
308099	aCD-PC	LINC00997	0.907721	-0.0519529	0.364026	0.572419
308100	aCD-PC	PITPNM3	0.907281	-0.589182	0.364258	0.572727
308101	aCD-PC	RMRP	0.907097	0.198652	0.364356	0.572823
308102	aCD-PC	GRIK2	0.906984	-0.684157	0.364415	0.57286
308103	aCD-PC	INKA1	0.904484	2.83154	0.365739	0.574826
308104	aCD-PC	HJV	0.903922	1.31116	0.366037	0.575237
308105	aCD-PC	AL390755.1	0.903665	0.548221	0.366173	0.575359
308106	aCD-PC	AP000820.2	0.903638	1.31272	0.366187	0.575359
308107	aCD-PC	RAB42	0.903473	2.10281	0.366275	0.57544
308108	aCD-PC	WDR87	0.902551	2.42765	0.366764	0.576151
308109	aCD-PC	AC005532.1	0.902117	-0.307952	0.366995	0.576399
308110	aCD-PC	ASGR1	0.901862	0.510239	0.36713	0.576554
308111	aCD-PC	WAS	0.901062	-0.210333	0.367555	0.577164
308112	aCD-PC	MARCH10-DT	0.899528	1.54303	0.368371	0.578338
308113	aCD-PC	AC087276.3	0.89949	1.83719	0.368392	0.578338
308114	aCD-PC	KLRB1	0.89945	1.17692	0.368413	0.578338
308115	aCD-PC	AC011416.4	0.899244	0.822858	0.368523	0.578453
308116	aCD-PC	AF127936.2	0.898993	0.970423	0.368656	0.578605
308117	aCD-PC	SPINK2	0.898279	0.564916	0.369037	0.579087
308118	aCD-PC	AC114485.1	0.897629	0.378732	0.369383	0.579538
308119	aCD-PC	AC123768.5	0.897534	2.88381	0.369434	0.579538
308120	aCD-PC	AC104024.4	0.897248	1.55642	0.369587	0.579719
308121	aCD-PC	AL031848.2	0.897179	1.63303	0.369623	0.579719
308122	aCD-PC	AP000944.1	0.897037	1.22299	0.369699	0.57978
308123	aCD-PC	BGLAP	0.896866	-0.301091	0.36979	0.579846
308124	aCD-PC	AL133304.3	0.896821	0.441145	0.369814	0.579846
308125	aCD-PC	KLK10	0.896492	2.09888	0.36999	0.580064
308126	aCD-PC	AC004231.1	0.896212	0.564313	0.370139	0.580183
308127	aCD-PC	AL133375.1	0.8957	0.132352	0.370413	0.580554
308128	aCD-PC	AP000254.2	0.894979	1.44571	0.370799	0.581043
308129	aCD-PC	CHI3L2	0.894693	1.24461	0.370951	0.581175
308130	aCD-PC	AC073225.1	0.89464	1.04219	0.370979	0.581175
308131	aCD-PC	CORT	0.893767	0.318987	0.371446	0.581769
308132	aCD-PC	SHCBP1L	0.893679	1.10316	0.371494	0.581786
308133	aCD-PC	MPP4	0.89348	0.632482	0.3716	0.581895
308134	aCD-PC	BOLA2B	0.892246	2.2591	0.372261	0.582698
308135	aCD-PC	AC012640.1	0.892033	1.40186	0.372375	0.582819
308136	aCD-PC	TOGARAM2	0.890681	0.800807	0.3731	0.583723
308137	aCD-PC	AC087741.2	0.890567	1.28557	0.373161	0.58376
308138	aCD-PC	AC080013.6	0.889767	0.860576	0.373591	0.584375
308139	aCD-PC	AL109917.1	0.889476	1.71991	0.373747	0.584503
308140	aCD-PC	USP30-AS1	0.889327	2.17544	0.373827	0.58457
308141	aCD-PC	TCF21	0.889197	0.878624	0.373897	0.584622
308142	aCD-PC	AC005523.1	0.888775	1.92764	0.374124	0.584919
308143	aCD-PC	TRIM67	0.888656	1.12775	0.374188	0.584961
308144	aCD-PC	AC079385.1	0.88844	-0.353172	0.374304	0.585084
308145	aCD-PC	CSTF3-DT	0.888301	1.13036	0.374379	0.585143
308146	aCD-PC	LINC00649	0.887673	-0.696782	0.374717	0.585613
308147	aCD-PC	TEPP	0.887239	0.49642	0.37495	0.585862
308148	aCD-PC	CACNA2D4	0.887176	0.80895	0.374984	0.585862
308149	aCD-PC	AL022069.1	0.887101	-0.331726	0.375025	0.585862
308150	aCD-PC	MMP21	0.886984	0.0533279	0.375087	0.585865
308151	aCD-PC	AL161729.1	0.88696	0.601318	0.3751	0.585865
308152	aCD-PC	BX470102.2	0.886713	-0.36536	0.375233	0.586014
308153	aCD-PC	AC079822.1	0.886417	1.93026	0.375393	0.586205
308154	aCD-PC	AC122685.1	0.886322	0.143745	0.375444	0.586227
308155	aCD-PC	C3orf70	0.884394	1.15178	0.376484	0.587735
308156	aCD-PC	AC006441.1	0.88393	2.65342	0.376734	0.587943
308157	aCD-PC	EDNRA	0.883914	0.0542914	0.376743	0.587943
308158	aCD-PC	C20orf203	0.88387	0.383653	0.376766	0.587943
308159	aCD-PC	AC004069.1	0.883789	1.12701	0.37681	0.587953
308160	aCD-PC	C7orf69	0.883621	2.71384	0.376901	0.588037
308161	aCD-PC	AL356417.1	0.88258	3.6928	0.377463	0.588856
308162	aCD-PC	CNMD	0.882326	0.658539	0.3776	0.589012
308163	aCD-PC	AC092159.2	0.88137	0.558449	0.378118	0.589748
308164	aCD-PC	MOV10L1	0.880919	0.010026	0.378362	0.589966
308165	aCD-PC	AC020909.3	0.878918	0.951276	0.379445	0.591539
308166	aCD-PC	JAKMIP3	0.878843	-0.269683	0.379487	0.591545
308167	aCD-PC	Z68871.1	0.878757	-0.500196	0.379533	0.591556
308168	aCD-PC	ACP7	0.877602	1.03939	0.380159	0.592418
308169	aCD-PC	ADORA2A	0.87669	0.0841702	0.380655	0.593132
308170	aCD-PC	AC093010.2	0.87653	3.75238	0.380742	0.593209
308171	aCD-PC	AC005046.1	0.876034	1.02809	0.381012	0.59357
308172	aCD-PC	AC008747.1	0.875826	2.1353	0.381125	0.593629
308173	aCD-PC	LINC02231	0.875257	-0.0737535	0.381434	0.594053
308174	aCD-PC	ADGRA2	0.875085	0.192067	0.381527	0.594139
308175	aCD-PC	AC019171.1	0.874725	3.2271	0.381723	0.594386
308176	aCD-PC	AC083964.1	0.874304	1.14718	0.381953	0.594684
308177	aCD-PC	CCDC114	0.872802	0.533145	0.382771	0.595647
308178	aCD-PC	DCT	0.872753	0.3284	0.382797	0.595647
308179	aCD-PC	RFX8	0.872554	1.03201	0.382906	0.595758
308180	aCD-PC	AC096992.3	0.872315	0.981263	0.383036	0.595901
308181	aCD-PC	HCST	0.872066	2.36404	0.383173	0.596055
308182	aCD-PC	LINC02580	0.870274	1.23341	0.384151	0.597517
308183	aCD-PC	AC246680.1	0.869406	1.19557	0.384625	0.598196
308184	aCD-PC	AC144652.1	0.868329	1.32306	0.385214	0.59899
308185	aCD-PC	AC092969.1	0.868322	-0.658324	0.385218	0.59899
308186	aCD-PC	HTR4	0.868265	-0.0316931	0.385249	0.59899
308187	aCD-PC	MYOZ3	0.867784	1.30528	0.385513	0.59934
308188	aCD-PC	PTGS2	0.867137	0.970469	0.385867	0.599727
308189	aCD-PC	AC009812.4	0.867121	0.101395	0.385875	0.599727
308190	aCD-PC	DIO2	0.865966	-0.754919	0.386509	0.600652
308191	aCD-PC	AL360268.2	0.865477	2.16415	0.386777	0.60101
308192	aCD-PC	LINC01494	0.865025	1.46556	0.387025	0.601337
308193	aCD-PC	SLC39A12	0.86454	1.00004	0.387292	0.601691
308194	aCD-PC	AC025946.1	0.864361	2.01087	0.387389	0.601784
308195	aCD-PC	CYP4F22	0.863917	0.765745	0.387633	0.602104
308196	aCD-PC	CRYGS	0.863718	-0.539553	0.387743	0.602214
308197	aCD-PC	CFAP74	0.863329	0.871446	0.387957	0.602488
308198	aCD-PC	AC009509.1	0.863216	1.07108	0.388019	0.602525
308199	aCD-PC	AC019257.1	0.863072	-0.167554	0.388098	0.602529
308200	aCD-PC	LTB	0.86295	0.0157885	0.388165	0.602574
308201	aCD-PC	AC103409.1	0.862672	0.0436276	0.388318	0.602752
308202	aCD-PC	SNAI3	0.862543	0.255201	0.388389	0.602802
308203	aCD-PC	LINC01122	0.86232	-0.642574	0.388512	0.602934
308204	aCD-PC	AC009053.2	0.86218	1.09885	0.388589	0.602994
308205	aCD-PC	CHD5	0.861673	-0.383416	0.388868	0.603309
308206	aCD-PC	TEKT5	0.860891	1.0174	0.389298	0.603739
308207	aCD-PC	TEX46	0.860692	1.19177	0.389408	0.603849
308208	aCD-PC	AC126118.1	0.860038	0.288167	0.389768	0.604349
308209	aCD-PC	AC129926.2	0.858871	0.722312	0.390412	0.605227
308210	aCD-PC	EXTL3-AS1	0.858843	0.223799	0.390427	0.605227
308211	aCD-PC	PRDM16-DT	0.858803	-0.718641	0.390449	0.605227
308212	aCD-PC	AL365272.1	0.858158	1.09592	0.390805	0.605703
308213	aCD-PC	AC020911.1	0.858027	1.09904	0.390877	0.605712
308214	aCD-PC	AL136295.6	0.857907	0.540348	0.390944	0.605756
308215	aCD-PC	AL590705.3	0.857404	0.598104	0.391222	0.606127
308216	aCD-PC	IL27	0.856865	2.19846	0.39152	0.606512
308217	aCD-PC	AL136038.3	0.856418	1.17317	0.391767	0.606792
308218	aCD-PC	TROAP	0.855947	1.82349	0.392027	0.607136
308219	aCD-PC	LRRC38	0.855602	1.07144	0.392218	0.607372
308220	aCD-PC	AL139317.3	0.855416	0.176115	0.392321	0.607472
308221	aCD-PC	AC012435.3	0.855301	0.666	0.392385	0.607511
308222	aCD-PC	AL356234.2	0.854959	1.07669	0.392574	0.607685
308223	aCD-PC	LINC02456	0.85467	0.737257	0.392734	0.607873
308224	aCD-PC	SDS	0.853728	0.68438	0.393256	0.608621
308225	aCD-PC	CACNG3	0.853562	1.20704	0.393348	0.608704
308226	aCD-PC	AC092634.4	0.853358	1.96443	0.393461	0.608819
308227	aCD-PC	TNNC2	0.852978	0.30856	0.393672	0.609086
308228	aCD-PC	Z97832.2	0.852641	-0.248916	0.393859	0.609315
308229	aCD-PC	AL136040.2	0.851642	1.84193	0.394413	0.610017
308230	aCD-PC	PPP1R14A	0.851615	1.52691	0.394428	0.610017
308231	aCD-PC	AP000753.1	0.851615	2.58789	0.394428	0.610017
308232	aCD-PC	LINC00327	0.851385	1.10544	0.394556	0.610154
308233	aCD-PC	LMNTD1	0.851315	-0.0896927	0.394594	0.610155
308234	aCD-PC	AL390728.5	0.850891	0.0908675	0.39483	0.61038
308235	aCD-PC	AL035420.3	0.850854	2.15358	0.39485	0.61038
308236	aCD-PC	HSD11B1-AS1	0.850843	-0.734884	0.394856	0.61038
308237	aCD-PC	AC107973.1	0.850674	0.835437	0.39495	0.610466
308238	aCD-PC	Z84484.1	0.850341	1.55889	0.395136	0.610692
308239	aCD-PC	LINC01933	0.850243	-0.628519	0.39519	0.610717
308240	aCD-PC	LIN28B	0.849996	0.570904	0.395327	0.610869
308241	aCD-PC	AC100835.1	0.849437	1.01342	0.395638	0.61123
308242	aCD-PC	C1orf194	0.8484	1.5297	0.396215	0.612002
308243	aCD-PC	CAPN9	0.848117	1.03825	0.396373	0.612185
308244	aCD-PC	LINC01256	0.847918	1.27164	0.396484	0.612296
308245	aCD-PC	ITGA7	0.847108	-0.463703	0.396935	0.612933
308246	aCD-PC	GGT5	0.84702	-0.682694	0.396984	0.612949
308247	aCD-PC	COL22A1	0.846667	-0.5449	0.397181	0.613133
308248	aCD-PC	HTR3C	0.846167	1.8529	0.39746	0.613496
308249	aCD-PC	JAG2	0.846106	-0.615975	0.397494	0.613496
308250	aCD-PC	INHBC	0.845732	1.30431	0.397702	0.613742
308251	aCD-PC	AC007368.1	0.845612	-0.756292	0.39777	0.613742
308252	aCD-PC	TMSB15B-AS1	0.844228	-0.692432	0.398542	0.614813
308253	aCD-PC	GNG4	0.84387	-0.35159	0.398742	0.615062
308254	aCD-PC	AP003717.4	0.843607	2.15816	0.398889	0.615168
308255	aCD-PC	AC090015.1	0.843607	-0.75181	0.398889	0.615168
308256	aCD-PC	CPA2	0.843259	2.26246	0.399084	0.615348
308257	aCD-PC	AC019131.2	0.843064	0.616546	0.399192	0.615456
308258	aCD-PC	AC061992.2	0.842632	0.0223531	0.399435	0.615769
308259	aCD-PC	AC007100.1	0.842558	-0.0417911	0.399475	0.615772
308260	aCD-PC	AC124045.1	0.842252	0.343785	0.399647	0.615976
308261	aCD-PC	TEX11	0.842006	-0.485907	0.399784	0.616128
308262	aCD-PC	AL590822.3	0.841783	0.422806	0.399909	0.61626
308263	aCD-PC	AC104109.2	0.841266	2.05243	0.400199	0.616646
308264	aCD-PC	AC008443.8	0.840749	0.478583	0.400489	0.617032
308265	aCD-PC	CA6	0.840576	1.43081	0.400586	0.617121
308266	aCD-PC	CNRIP1	0.840487	1.36979	0.400635	0.617138
308267	aCD-PC	LINC02767	0.840264	0.531131	0.40076	0.61727
308268	aCD-PC	AC008115.1	0.839446	3.25244	0.401219	0.617856
308269	aCD-PC	LINC01943	0.839273	1.47393	0.401316	0.617945
308270	aCD-PC	FAM83D	0.838879	-0.294871	0.401537	0.61809
308271	aCD-PC	VPS33B-DT	0.838859	1.61887	0.401548	0.61809
308272	aCD-PC	SPEGNB	0.838801	0.212182	0.401581	0.61809
308273	aCD-PC	NEIL3	0.838756	1.52138	0.401606	0.61809
308274	aCD-PC	RAB39A	0.838413	-0.00683549	0.401799	0.618327
308275	aCD-PC	AC010519.1	0.837843	1.49656	0.402119	0.618759
308276	aCD-PC	TMIE	0.836981	1.38677	0.402603	0.619444
308277	aCD-PC	TICRR	0.836518	1.17144	0.402864	0.619784
308278	aCD-PC	LCP2	0.836386	0.917242	0.402938	0.619809
308279	aCD-PC	AL356379.2	0.836349	1.22409	0.402958	0.619809
308280	aCD-PC	AC244636.3	0.835675	0.104334	0.403338	0.620332
308281	aCD-PC	AC005586.2	0.835427	1.78633	0.403477	0.620434
308282	aCD-PC	LINC01852	0.835418	0.212412	0.403482	0.620434
308283	aCD-PC	SEC23A-AS1	0.83453	1.54531	0.403982	0.621142
308284	aCD-PC	GSTM2	0.834055	0.161496	0.40425	0.621493
308285	aCD-PC	AC068489.1	0.83379	0.531245	0.404399	0.621662
308286	aCD-PC	AC067838.1	0.833641	0.246979	0.404484	0.621731
308287	aCD-PC	SLCO5A1	0.833263	-0.369604	0.404696	0.621997
308288	aCD-PC	TCTEX1D4	0.832891	2.16087	0.404906	0.62226
308289	aCD-PC	AC106894.1	0.832767	0.932379	0.404976	0.622306
308290	aCD-PC	AC008554.1	0.832525	-0.506889	0.405113	0.622456
308291	aCD-PC	C11orf95	0.832413	-0.576891	0.405176	0.622492
308292	aCD-PC	GUCA1C	0.83209	1.62857	0.405358	0.622711
308293	aCD-PC	AC130324.1	0.831469	0.558533	0.405709	0.623189
308294	aCD-PC	AL359878.2	0.830924	0.816409	0.406016	0.623601
308295	aCD-PC	TMIGD3	0.830794	0.257976	0.40609	0.623653
308296	aCD-PC	AC008655.2	0.830703	0.300103	0.406142	0.623672
308297	aCD-PC	MUCL3	0.830491	2.70969	0.406261	0.623796
308298	aCD-PC	DEPDC1	0.830383	2.51518	0.406322	0.623829
308299	aCD-PC	ARVCF	0.830049	-0.81373	0.406511	0.624057
308300	aCD-PC	SEPTIN3	0.829697	0.824011	0.40671	0.624261
308301	aCD-PC	FAM78A	0.82966	0.66067	0.406731	0.624261
308302	aCD-PC	WFIKKN1	0.829605	-0.660177	0.406762	0.624261
308303	aCD-PC	AL357873.1	0.829315	-0.663833	0.406926	0.624452
308304	aCD-PC	PLUT	0.828611	0.673419	0.407324	0.624865
308305	aCD-PC	AL121750.1	0.828599	1.08669	0.407331	0.624865
308306	aCD-PC	CCDC13-AS1	0.828559	1.41364	0.407354	0.624865
308307	aCD-PC	ABCC8	0.82806	1.37531	0.407636	0.625177
308308	aCD-PC	LGALS8-AS1	0.827917	1.84087	0.407718	0.625241
308309	aCD-PC	AC079949.1	0.827716	0.851616	0.407831	0.625354
308310	aCD-PC	AC034213.1	0.827542	0.902063	0.40793	0.625445
308311	aCD-PC	AL691447.2	0.82649	-0.119476	0.408526	0.626177
308312	aCD-PC	C3orf84	0.82524	1.21209	0.409236	0.627081
308313	aCD-PC	LINC00603	0.824858	0.633293	0.409452	0.627347
308314	aCD-PC	AC126182.3	0.824794	0.626665	0.409488	0.627347
308315	aCD-PC	AL109809.5	0.824614	-0.322332	0.409591	0.627443
308316	aCD-PC	DDX4	0.824462	0.94645	0.409677	0.627487
308317	aCD-PC	AL592494.2	0.824423	3.68948	0.409699	0.627487
308318	aCD-PC	COL11A1	0.824332	-0.545161	0.409751	0.627506
308319	aCD-PC	AL591926.2	0.824162	-0.198909	0.409847	0.627592
308320	aCD-PC	MUCL1	0.824005	1.11335	0.409937	0.627668
308321	aCD-PC	DIPK1C	0.823881	2.03504	0.410007	0.627693
308322	aCD-PC	LINC02261	0.823797	0.907837	0.410055	0.627693
308323	aCD-PC	AC010547.1	0.823293	0.958755	0.410342	0.627984
308324	aCD-PC	AL139286.3	0.823109	1.20561	0.410446	0.628083
308325	aCD-PC	RAMP1	0.822984	0.0394963	0.410517	0.628119
308326	aCD-PC	DIRC3-AS1	0.822928	0.0901044	0.410549	0.628119
308327	aCD-PC	ANKRD61	0.822179	1.27305	0.410975	0.628569
308328	aCD-PC	CHST8	0.822142	0.625507	0.410996	0.628569
308329	aCD-PC	GPA33	0.821101	0.850285	0.411589	0.629404
308330	aCD-PC	AL512288.1	0.820779	0.156525	0.411772	0.629571
308331	aCD-PC	AC110597.1	0.820613	1.39862	0.411867	0.629647
308332	aCD-PC	AC069214.1	0.820363	1.30085	0.412009	0.629802
308333	aCD-PC	AC092645.2	0.820223	1.08713	0.412089	0.629803
308334	aCD-PC	C4orf50	0.819583	1.04327	0.412454	0.630239
308335	aCD-PC	AC008875.3	0.819307	1.90928	0.412611	0.630418
308336	aCD-PC	KCNRG	0.819004	1.05691	0.412784	0.630621
308337	aCD-PC	AC136475.5	0.818931	0.616095	0.412826	0.630624
308338	aCD-PC	USP27X-AS1	0.818444	0.841431	0.413104	0.630942
308339	aCD-PC	MGAT5B	0.81815	0.725248	0.413272	0.631122
308340	aCD-PC	AC078795.2	0.817591	0.981476	0.413591	0.631493
308341	aCD-PC	SH3TC2-DT	0.817514	0.626001	0.413635	0.631493
308342	aCD-PC	AC012464.1	0.816551	-0.180251	0.414185	0.632241
308343	aCD-PC	E2F2	0.816517	2.49459	0.414205	0.632241
308344	aCD-PC	CACNA1I	0.816033	1.17807	0.414481	0.632602
308345	aCD-PC	LINC02144	0.815868	1.2941	0.414575	0.632684
308346	aCD-PC	SIGLEC5	0.815737	1.7176	0.414651	0.632698
308347	aCD-PC	AC245164.2	0.815712	2.09772	0.414665	0.632698
308348	aCD-PC	LINC02332	0.815346	2.48712	0.414874	0.632957
308349	aCD-PC	NXF3	0.81512	2.67402	0.415004	0.633093
308350	aCD-PC	AC079384.1	0.814828	0.662669	0.415171	0.6332
308351	aCD-PC	SKA1	0.814787	2.37987	0.415194	0.6332
308352	aCD-PC	AC093866.1	0.813568	0.100199	0.415892	0.634142
308353	aCD-PC	AC012629.2	0.813436	1.75356	0.415968	0.634197
308354	aCD-PC	AC010999.2	0.813336	1.05201	0.416025	0.634223
308355	aCD-PC	MIR7-3HG	0.813092	1.57879	0.416165	0.634375
308356	aCD-PC	AC105001.1	0.812529	-0.152626	0.416488	0.634745
308357	aCD-PC	LINC01807	0.81171	0.0644794	0.416958	0.635338
308358	aCD-PC	NIBAN1	0.811558	-0.758157	0.417045	0.635409
308359	aCD-PC	GABRB2	0.811228	-0.655666	0.417235	0.635637
308360	aCD-PC	EIF3CL	0.811109	0.283761	0.417303	0.63568
308361	aCD-PC	AC008264.2	0.810947	0.958741	0.417396	0.63576
308362	aCD-PC	ACBD7	0.810514	0.786008	0.417645	0.636016
308363	aCD-PC	ABCA2	0.810391	-0.811437	0.417716	0.636033
308364	aCD-PC	AL590666.4	0.810064	1.3602	0.417903	0.636216
308365	aCD-PC	SERPINE3	0.810005	0.0627534	0.417937	0.636216
308366	aCD-PC	AL355075.4	0.80957	1.11502	0.418188	0.636535
308367	aCD-PC	SH3D19	0.809239	-0.0974183	0.418378	0.636764
308368	aCD-PC	AP001496.1	0.80911	4.23784	0.418452	0.636815
308369	aCD-PC	LINC01271	0.80851	0.749094	0.418797	0.637279
308370	aCD-PC	AC092849.1	0.808364	1.5217	0.418881	0.637281
308371	aCD-PC	THEMIS	0.80834	0.529502	0.418895	0.637281
308372	aCD-PC	AC092604.1	0.808298	0.580712	0.418919	0.637281
308373	aCD-PC	AL513165.1	0.807875	0.256209	0.419163	0.637589
308374	aCD-PC	C6orf201	0.807671	-0.0101569	0.41928	0.637706
308375	aCD-PC	LINC01842	0.807595	1.42688	0.419324	0.637712
308376	aCD-PC	AC026979.1	0.807153	2.17166	0.419579	0.637915
308377	aCD-PC	SLC6A1-AS1	0.80655	1.35971	0.419926	0.638381
308378	aCD-PC	AC006058.3	0.806359	2.31192	0.420036	0.638487
308379	aCD-PC	TENT5D	0.805978	-0.277786	0.420255	0.638732
308380	aCD-PC	C6orf223	0.805939	-0.162649	0.420278	0.638732
308381	aCD-PC	AC011446.1	0.80542	0.831376	0.420578	0.639003
308382	aCD-PC	LINC02408	0.804959	0.654975	0.420843	0.639345
308383	aCD-PC	YIPF7	0.804485	-0.242898	0.421117	0.639699
308384	aCD-PC	SYTL5	0.80425	-0.35782	0.421253	0.639843
308385	aCD-PC	AC073842.1	0.803827	0.117262	0.421497	0.640153
308386	aCD-PC	AL731574.1	0.803236	1.44202	0.421838	0.64061
308387	aCD-PC	CRACR2A	0.802256	-0.209412	0.422405	0.641347
308388	aCD-PC	LINC02326	0.801859	0.505754	0.422635	0.641634
308389	aCD-PC	AC004704.1	0.801738	1.02443	0.422705	0.641678
308390	aCD-PC	IKZF1	0.801446	0.724773	0.422874	0.64175
308391	aCD-PC	ZNF582-AS1	0.800915	0.125541	0.423181	0.642154
308392	aCD-PC	AC068442.1	0.800839	1.62245	0.423225	0.64216
308393	aCD-PC	HSPA12B	0.800227	1.03134	0.423579	0.642635
308394	aCD-PC	AC109492.1	0.799827	0.0239368	0.423811	0.642925
308395	aCD-PC	AC024937.3	0.799722	0.571534	0.423872	0.642956
308396	aCD-PC	LRRIQ4	0.799622	1.11648	0.42393	0.642982
308397	aCD-PC	ANKRD34A	0.798276	1.43232	0.42471	0.64398
308398	aCD-PC	TMEM273	0.798133	0.555353	0.424793	0.644044
308399	aCD-PC	CLEC4E	0.797974	2.42711	0.424886	0.644122
308400	aCD-PC	AC110023.1	0.797513	-0.0368058	0.425153	0.644466
308401	aCD-PC	AL161668.3	0.797339	0.324656	0.425254	0.644557
308402	aCD-PC	AC073352.1	0.795654	1.32167	0.426233	0.645979
308403	aCD-PC	AC022762.1	0.795297	0.238939	0.426441	0.64617
308404	aCD-PC	AL138820.1	0.794995	0.826196	0.426617	0.646374
308405	aCD-PC	SH3TC2	0.794378	-0.0897097	0.426975	0.646731
308406	aCD-PC	AL034347.1	0.794082	0.49578	0.427148	0.64693
308407	aCD-PC	LINC01198	0.793743	0.949278	0.427345	0.647167
308408	aCD-PC	AC109466.1	0.793469	-1.03136	0.427505	0.647347
308409	aCD-PC	TKTL1	0.793386	1.04593	0.427553	0.647358
308410	aCD-PC	AC008750.4	0.793021	1.794	0.427766	0.647587
308411	aCD-PC	CT70	0.792985	3.0574	0.427786	0.647587
308412	aCD-PC	ARSB	0.792672	-0.876191	0.427969	0.647801
308413	aCD-PC	LINC00350	0.792338	1.30803	0.428164	0.647973
308414	aCD-PC	LINC00581	0.792266	0.848423	0.428206	0.647973
308415	aCD-PC	LINC00852	0.791822	0.89155	0.428464	0.648178
308416	aCD-PC	AC092614.1	0.791348	0.510581	0.428741	0.648534
308417	aCD-PC	DGKD	0.791168	-0.586121	0.428846	0.648631
308418	aCD-PC	ABCG5	0.79102	-0.164926	0.428932	0.648649
308419	aCD-PC	Z69666.1	0.790873	0.923229	0.429018	0.648649
308420	aCD-PC	AL109615.2	0.790866	1.76308	0.429022	0.648649
308421	aCD-PC	CTSV	0.790497	-0.0573611	0.429238	0.648912
308422	aCD-PC	AL138724.1	0.790248	1.59158	0.429383	0.64907
308423	aCD-PC	CDH8	0.789784	0.13351	0.429654	0.649418
308424	aCD-PC	LINC02775	0.788613	0.545542	0.430338	0.650303
308425	aCD-PC	AC090510.1	0.788539	1.4104	0.430381	0.650303
308426	aCD-PC	ST6GALNAC1	0.788419	0.546878	0.430452	0.650312
308427	aCD-PC	FAM72B	0.787944	2.93445	0.430729	0.650669
308428	aCD-PC	AC104655.1	0.7878	0.496663	0.430814	0.650695
308429	aCD-PC	AL049828.2	0.787699	0.131641	0.430873	0.650695
308430	aCD-PC	AC134043.2	0.787695	2.73611	0.430875	0.650695
308431	aCD-PC	MYO16-AS1	0.787634	0.797569	0.430911	0.650695
308432	aCD-PC	CIDEB	0.787183	0.323271	0.431175	0.65103
308433	aCD-PC	CYP8B1	0.78684	-0.535172	0.431375	0.651271
308434	aCD-PC	TCAP	0.786698	-0.0722812	0.431459	0.651314
308435	aCD-PC	SPAG6	0.786651	-0.00859386	0.431486	0.651314
308436	aCD-PC	AC037486.1	0.785801	0.993821	0.431984	0.651883
308437	aCD-PC	ANGPTL8	0.785621	0.606043	0.432089	0.651975
308438	aCD-PC	AC009562.1	0.784327	0.923032	0.432848	0.653058
308439	aCD-PC	DDX43	0.78407	0.12455	0.432999	0.653223
308440	aCD-PC	SELP	0.783895	1.19095	0.433102	0.653316
308441	aCD-PC	AC083843.1	0.783485	0.803794	0.433343	0.653616
308442	aCD-PC	AC144836.1	0.783098	1.20781	0.43357	0.653896
308443	aCD-PC	KLRC3	0.782178	3.27487	0.43411	0.654648
308444	aCD-PC	DOCK8-AS1	0.782086	-1.16457	0.434164	0.654667
308445	aCD-PC	AC104170.2	0.781665	1.20189	0.434411	0.654978
308446	aCD-PC	LINC01956	0.781262	0.806217	0.434649	0.655273
308447	aCD-PC	AL024507.2	0.781146	2.05531	0.434717	0.655313
308448	aCD-PC	AL162718.1	0.780771	0.0936676	0.434937	0.655583
308449	aCD-PC	MIR4422HG	0.78062	-0.00369405	0.435026	0.655654
308450	aCD-PC	SASH3	0.780432	1.61568	0.435136	0.655704
308451	aCD-PC	AC008946.1	0.780423	-0.440817	0.435142	0.655704
308452	aCD-PC	AL121672.3	0.780166	1.30356	0.435293	0.655858
308453	aCD-PC	LINC02846	0.780107	2.69103	0.435328	0.655858
308454	aCD-PC	MSANTD1	0.780018	-0.150279	0.43538	0.655875
308455	aCD-PC	MS4A4A	0.778654	1.53363	0.436183	0.656958
308456	aCD-PC	RIT2	0.778585	0.107118	0.436224	0.656958
308457	aCD-PC	GPR68	0.778408	-0.074762	0.436329	0.65699
308458	aCD-PC	AL135905.1	0.77814	0.763184	0.436486	0.657165
308459	aCD-PC	AC022167.3	0.77799	1.25352	0.436575	0.657235
308460	aCD-PC	MFAP4	0.777691	1.6433	0.436751	0.657415
308461	aCD-PC	LINC02377	0.777629	0.528695	0.436788	0.657415
308462	aCD-PC	AC008443.2	0.776591	0.621307	0.4374	0.658227
308463	aCD-PC	LINC02091	0.776011	2.20685	0.437742	0.658555
308464	aCD-PC	AF038458.3	0.775944	0.524933	0.437782	0.658555
308465	aCD-PC	AC007620.2	0.775939	0.218115	0.437785	0.658555
308466	aCD-PC	SNX22	0.774933	0.44955	0.438379	0.659386
308467	aCD-PC	AF129075.2	0.774396	1.11159	0.438697	0.659755
308468	aCD-PC	AC119427.1	0.774376	0.0944548	0.438708	0.659755
308469	aCD-PC	RELT	0.774002	0.518727	0.43893	0.660025
308470	aCD-PC	AC108053.1	0.773798	2.04879	0.439051	0.660144
308471	aCD-PC	DEUP1	0.773295	-0.484003	0.439348	0.660528
308472	aCD-PC	CLEC5A	0.772979	1.3715	0.439535	0.660718
308473	aCD-PC	AC112493.1	0.77274	0.180761	0.439676	0.660833
308474	aCD-PC	AC026333.4	0.77233	1.53911	0.439919	0.661072
308475	aCD-PC	AL583804.1	0.772144	0.573251	0.440029	0.661149
308476	aCD-PC	AL159169.2	0.770432	0.284126	0.441044	0.662084
308477	aCD-PC	MAGEE1	0.770415	0.016357	0.441054	0.662084
308478	aCD-PC	DKK1	0.769949	1.03112	0.44133	0.662436
308479	aCD-PC	SUCLA2-AS1	0.769546	1.26046	0.441569	0.662732
308480	aCD-PC	TMEM212-AS1	0.769436	1.5396	0.441634	0.662766
308481	aCD-PC	GTSE1-DT	0.769087	2.64181	0.441841	0.663014
308482	aCD-PC	STEAP3-AS1	0.768399	-0.0317245	0.44225	0.663564
308483	aCD-PC	AL031291.1	0.767371	1.56503	0.442861	0.664418
308484	aCD-PC	LINC00893	0.767084	-0.720537	0.443032	0.664611
308485	aCD-PC	ZNF296	0.766345	0.0158694	0.443471	0.665174
308486	aCD-PC	AP000692.2	0.766311	1.76123	0.443491	0.665174
308487	aCD-PC	KCNK9	0.765588	0.446889	0.443922	0.665629
308488	aCD-PC	AL359834.1	0.765463	1.74848	0.443996	0.665677
308489	aCD-PC	AC090987.1	0.76472	2.10723	0.444438	0.666272
308490	aCD-PC	SAMMSON	0.764607	0.0338312	0.444505	0.666272
308491	aCD-PC	FOSL1	0.764569	-0.314721	0.444528	0.666272
308492	aCD-PC	AC090125.1	0.764513	0.68065	0.444561	0.666272
308493	aCD-PC	CIB3	0.764192	2.40878	0.444753	0.666441
308494	aCD-PC	CACNG2	0.764183	1.0191	0.444758	0.666441
308495	aCD-PC	IL9R	0.763911	2.83824	0.44492	0.66662
308496	aCD-PC	RASGRP4	0.763544	1.99216	0.445139	0.666885
308497	aCD-PC	AC036214.1	0.763164	-0.14773	0.445365	0.667161
308498	aCD-PC	AL355297.4	0.762251	0.0461018	0.44591	0.667914
308499	aCD-PC	GAL3ST4	0.762179	1.01815	0.445953	0.667914
308500	aCD-PC	PLPPR3	0.761765	1.42028	0.4462	0.668221
308501	aCD-PC	C6orf58	0.761177	0.419569	0.446551	0.668683
308502	aCD-PC	ITPRIPL1	0.760425	2.73852	0.447001	0.669166
308503	aCD-PC	AC012360.1	0.760217	1.5612	0.447125	0.669288
308504	aCD-PC	RGSL1	0.759653	0.73122	0.447462	0.669729
308505	aCD-PC	AC016590.3	0.759297	0.695644	0.447675	0.669984
308506	aCD-PC	AL442163.1	0.75902	-0.516615	0.447841	0.670169
308507	aCD-PC	S1PR3	0.758321	-0.848931	0.448259	0.670731
308508	aCD-PC	TPO	0.758244	0.852307	0.448305	0.670737
308509	aCD-PC	AC100814.1	0.757857	0.296558	0.448537	0.67102
308510	aCD-PC	AL445433.2	0.757572	0.828182	0.448707	0.671211
308511	aCD-PC	AC084024.3	0.757251	0.94875	0.448899	0.671435
308512	aCD-PC	TRIM60	0.756897	1.1733	0.449112	0.671647
308513	aCD-PC	AF279873.3	0.756873	-0.356728	0.449126	0.671647
308514	aCD-PC	GABRG3	0.756356	-0.852168	0.449436	0.672046
308515	aCD-PC	CCDC89	0.755925	0.844102	0.449694	0.672242
308516	aCD-PC	AC034243.1	0.755202	0.570338	0.450128	0.672733
308517	aCD-PC	TIGD3	0.755167	1.19404	0.450149	0.672733
308518	aCD-PC	AFP	0.754638	0.319727	0.450466	0.673141
308519	aCD-PC	DNM3OS	0.753913	0.215569	0.450901	0.673727
308520	aCD-PC	PPEF2	0.753632	1.16727	0.45107	0.673916
308521	aCD-PC	AP003472.1	0.753357	0.559424	0.451235	0.674098
308522	aCD-PC	AL592156.2	0.753237	-0.259796	0.451308	0.674143
308523	aCD-PC	AL353807.2	0.752943	2.94447	0.451484	0.674343
308524	aCD-PC	PMP22	0.752857	-0.911818	0.451536	0.674356
308525	aCD-PC	AC109472.1	0.752651	1.65487	0.45166	0.674478
308526	aCD-PC	PTPRR	0.752518	-0.136958	0.451739	0.674533
308527	aCD-PC	AC245033.2	0.751591	0.825984	0.452297	0.675238
308528	aCD-PC	SLC6A1	0.751002	0.383013	0.452651	0.675702
308529	aCD-PC	AP000763.3	0.750517	0.0598931	0.452943	0.676074
308530	aCD-PC	AC092794.1	0.750091	-0.230023	0.4532	0.676393
308531	aCD-PC	C20orf144	0.749947	1.2876	0.453286	0.676409
308532	aCD-PC	AC010643.1	0.749932	0.949354	0.453296	0.676409
308533	aCD-PC	TRDN	0.749578	0.051451	0.453509	0.676663
308534	aCD-PC	PRCD	0.749097	0.340498	0.453799	0.677031
308535	aCD-PC	TM4SF1	0.748562	-1.70808	0.454121	0.677362
308536	aCD-PC	AC005616.1	0.748515	2.41568	0.45415	0.677362
308537	aCD-PC	BRSK2	0.748216	0.453163	0.45433	0.677568
308538	aCD-PC	CYP4F12	0.747905	-0.751671	0.454517	0.677783
308539	aCD-PC	JARID2-AS1	0.74734	2.22562	0.454859	0.6781
308540	aCD-PC	RHOH	0.747063	0.715284	0.455026	0.678284
308541	aCD-PC	NALCN-AS1	0.746827	0.744944	0.455168	0.678361
308542	aCD-PC	AC106799.2	0.746765	-0.35889	0.455206	0.678361
308543	aCD-PC	SHISAL2A	0.744878	0.123375	0.456345	0.679931
308544	aCD-PC	AC121761.1	0.744621	0.224576	0.456501	0.680022
308545	aCD-PC	AC239799.1	0.744533	2.43455	0.456554	0.680022
308546	aCD-PC	MID1IP1-AS1	0.744506	1.26747	0.456571	0.680022
308547	aCD-PC	AL512306.3	0.744492	-0.29746	0.456579	0.680022
308548	aCD-PC	ISLR2	0.744074	1.82318	0.456832	0.680335
308549	aCD-PC	FAM209B	0.743995	1.35224	0.45688	0.680342
308550	aCD-PC	AC004702.1	0.743428	0.413157	0.457223	0.680773
308551	aCD-PC	NANOS3	0.743373	-0.0129062	0.457256	0.680773
308552	aCD-PC	LINC02335	0.74294	1.11986	0.457518	0.681005
308553	aCD-PC	ZNF70	0.742903	-0.616419	0.45754	0.681005
308554	aCD-PC	CFAP126	0.74269	0.173713	0.457669	0.681075
308555	aCD-PC	SULT6B1	0.742682	1.78998	0.457674	0.681075
308556	aCD-PC	SPATA48	0.741993	0.204868	0.458092	0.681632
308557	aCD-PC	AL049597.2	0.741839	2.04162	0.458185	0.681677
308558	aCD-PC	LINC01949	0.7418	0.358081	0.458208	0.681677
308559	aCD-PC	AC005005.4	0.741488	2.69693	0.458397	0.681836
308560	aCD-PC	BEND6	0.741481	-0.360759	0.458402	0.681836
308561	aCD-PC	AC091153.3	0.741314	1.27464	0.458503	0.681923
308562	aCD-PC	JPH3	0.741141	0.444368	0.458608	0.682015
308563	aCD-PC	AC011290.1	0.741058	0.406868	0.458658	0.682025
308564	aCD-PC	EWSAT1	0.740865	1.06036	0.458775	0.682135
308565	aCD-PC	SLC7A11-AS1	0.740532	0.839076	0.458977	0.682371
308566	aCD-PC	ZFPM2	0.740286	-1.14105	0.459127	0.682529
308567	aCD-PC	PTGES3L	0.740143	0.716836	0.459213	0.682593
308568	aCD-PC	STX1B	0.739947	-0.153397	0.459332	0.682705
308569	aCD-PC	AC074099.1	0.739673	4.06275	0.459498	0.682873
308570	aCD-PC	AC092295.2	0.739487	0.887	0.459611	0.682928
308571	aCD-PC	FKBP2	0.739249	2.20871	0.459756	0.683078
308572	aCD-PC	AL590640.1	0.739063	1.46254	0.459869	0.683093
308573	aCD-PC	AC010245.1	0.73905	1.56438	0.459877	0.683093
308574	aCD-PC	HIC1	0.738327	0.471355	0.460316	0.683641
308575	aCD-PC	WFDC10B	0.737873	-0.331603	0.460592	0.683934
308576	aCD-PC	GJC1	0.737551	0.000461508	0.460787	0.684127
308577	aCD-PC	CLEC2L	0.737517	0.883945	0.460808	0.684127
308578	aCD-PC	AF165147.1	0.737143	-0.664075	0.461035	0.684399
308579	aCD-PC	AC097369.2	0.736924	1.24486	0.461168	0.684533
308580	aCD-PC	AC135050.1	0.736251	0.813754	0.461578	0.685012
308581	aCD-PC	PLIN1	0.73618	0.250927	0.461621	0.685012
308582	aCD-PC	ODAPH	0.735969	1.23841	0.461749	0.685137
308583	aCD-PC	RHAG	0.735789	2.14034	0.461859	0.685194
308584	aCD-PC	AC073365.1	0.735671	0.861547	0.461931	0.685213
308585	aCD-PC	BTK	0.735247	1.87975	0.462189	0.685532
308586	aCD-PC	AC000068.1	0.735098	0.817221	0.46228	0.685602
308587	aCD-PC	AC107208.1	0.734662	2.52119	0.462545	0.685931
308588	aCD-PC	MYBPC2	0.734023	0.297523	0.462935	0.686445
308589	aCD-PC	AC024559.1	0.733422	1.73273	0.463301	0.686924
308590	aCD-PC	DSCR9	0.732956	1.27061	0.463585	0.68728
308591	aCD-PC	FLT4	0.732577	-0.60968	0.463817	0.687558
308592	aCD-PC	AC137695.3	0.732366	2.8323	0.463945	0.687684
308593	aCD-PC	AC096861.2	0.732151	4.54724	0.464077	0.687769
308594	aCD-PC	AC110491.2	0.73213	0.0487654	0.464089	0.687769
308595	aCD-PC	CDH10	0.732046	1.31213	0.46414	0.68778
308596	aCD-PC	AC084082.1	0.731456	1.1709	0.464501	0.688249
308597	aCD-PC	PIM1	0.731136	-0.795141	0.464696	0.688475
308598	aCD-PC	AP005328.1	0.730694	0.180688	0.464966	0.68881
308599	aCD-PC	AC078845.1	0.730526	0.318997	0.465069	0.688897
308600	aCD-PC	ERICH3	0.730248	0.141963	0.465239	0.688955
308601	aCD-PC	AC022506.2	0.729988	1.27148	0.465397	0.689067
308602	aCD-PC	LINC01592	0.729981	0.406836	0.465402	0.689067
308603	aCD-PC	HCG14	0.729629	1.83009	0.465617	0.689321
308604	aCD-PC	LUZP2	0.728965	-0.526453	0.466023	0.689857
308605	aCD-PC	RFTN2	0.728628	-0.769598	0.466229	0.690098
308606	aCD-PC	CD80	0.727661	1.27115	0.466821	0.690844
308607	aCD-PC	AL355306.2	0.727536	0.338569	0.466897	0.690853
308608	aCD-PC	AC138304.1	0.727508	2.40851	0.466915	0.690853
308609	aCD-PC	AC021613.1	0.727254	0.758541	0.46707	0.691019
308610	aCD-PC	LINC01270	0.726373	1.60798	0.46761	0.691688
308611	aCD-PC	AL356481.3	0.725584	0.380956	0.468094	0.692292
308612	aCD-PC	AL360020.1	0.725564	-0.00497075	0.468106	0.692292
308613	aCD-PC	AC090559.1	0.72503	-0.338586	0.468434	0.692712
308614	aCD-PC	TRPC5	0.724929	-0.601381	0.468496	0.692738
308615	aCD-PC	CDH7	0.724313	1.09485	0.468873	0.693232
308616	aCD-PC	LHX4	0.723949	-0.726016	0.469097	0.693498
308617	aCD-PC	AC016957.2	0.723553	0.253594	0.46934	0.693727
308618	aCD-PC	AL359715.3	0.723247	0.289985	0.469528	0.69394
308619	aCD-PC	BX005266.2	0.723092	1.28969	0.469623	0.694016
308620	aCD-PC	LRRC32	0.722701	-0.322534	0.469863	0.694305
308621	aCD-PC	AC120498.4	0.722515	-0.067909	0.469978	0.694409
308622	aCD-PC	CXCL2	0.722259	-0.741641	0.470135	0.694577
308623	aCD-PC	TYRO3	0.721562	-0.0167795	0.470564	0.695102
308624	aCD-PC	AC092803.2	0.721466	1.65135	0.470623	0.695102
308625	aCD-PC	DRP2	0.721254	1.90152	0.470753	0.69523
308626	aCD-PC	BFSP2	0.720609	1.45574	0.47115	0.695751
308627	aCD-PC	AC055874.1	0.720507	0.981597	0.471213	0.695779
308628	aCD-PC	AL136162.1	0.719845	2.07796	0.471621	0.696315
308629	aCD-PC	AC147651.1	0.719575	-0.214302	0.471786	0.69643
308630	aCD-PC	LINC00348	0.718495	1.27293	0.472452	0.697348
308631	aCD-PC	AC069503.1	0.718228	-0.53446	0.472617	0.697525
308632	aCD-PC	AC004949.1	0.717277	-0.336996	0.473203	0.698195
308633	aCD-PC	PYCR1	0.716566	1.43094	0.473642	0.698647
308634	aCD-PC	PPP1R3G	0.715949	0.643254	0.474023	0.699143
308635	aCD-PC	NANOS1	0.71557	0.680881	0.474257	0.699423
308636	aCD-PC	SCG3	0.715495	2.13139	0.474303	0.699426
308637	aCD-PC	CDH24	0.714331	-0.656928	0.475022	0.700355
308638	aCD-PC	PRKG1-AS1	0.714228	-0.134758	0.475086	0.700382
308639	aCD-PC	AC139795.3	0.714158	1.32409	0.475129	0.700382
308640	aCD-PC	OCM	0.713703	0.619895	0.475411	0.700732
308641	aCD-PC	AC096555.1	0.713187	0.711212	0.47573	0.701071
308642	aCD-PC	BCAT1	0.71245	0.291762	0.476186	0.701613
308643	aCD-PC	LAPTM5	0.712162	1.24221	0.476365	0.70181
308644	aCD-PC	AC004554.2	0.712075	0.684529	0.476418	0.701824
308645	aCD-PC	PTGER2	0.711924	-0.357356	0.476512	0.701896
308646	aCD-PC	AL512328.1	0.711834	1.20761	0.476567	0.701912
308647	aCD-PC	SPRY2	0.711597	-0.969482	0.476714	0.702063
308648	aCD-PC	AC002550.2	0.711522	1.35166	0.476761	0.702066
308649	aCD-PC	AC103843.1	0.711023	2.24397	0.47707	0.702455
308650	aCD-PC	CPEB1	0.710911	-0.663482	0.477139	0.702492
308651	aCD-PC	AL118558.4	0.710793	-0.024583	0.477213	0.702535
308652	aCD-PC	TWIST1	0.710578	1.13441	0.477346	0.702665
308653	aCD-PC	AC003093.1	0.710436	-0.455082	0.477434	0.702729
308654	aCD-PC	SAMD7	0.710128	1.79873	0.477624	0.702879
308655	aCD-PC	LINC01146	0.709752	1.87524	0.477858	0.703157
308656	aCD-PC	AC116036.2	0.709556	3.3491	0.477979	0.70327
308657	aCD-PC	OPRD1	0.70927	0.971999	0.478157	0.703445
308658	aCD-PC	AC010649.1	0.709221	1.26463	0.478187	0.703445
308659	aCD-PC	RUNX1T1	0.708663	-0.839899	0.478533	0.703871
308660	aCD-PC	ECSCR	0.708403	1.08217	0.478695	0.703995
308661	aCD-PC	AL121985.1	0.708177	0.120072	0.478835	0.704031
308662	aCD-PC	AP003071.2	0.708129	0.255278	0.478865	0.704031
308663	aCD-PC	C17orf107	0.708075	1.17302	0.478898	0.704031
308664	aCD-PC	AP001992.2	0.708004	1.05347	0.478943	0.704031
308665	aCD-PC	AC022098.3	0.707185	2.36743	0.479451	0.704713
308666	aCD-PC	AC117480.1	0.706878	1.54176	0.479642	0.704926
308667	aCD-PC	AC025580.2	0.706809	-0.537162	0.479685	0.704926
308668	aCD-PC	ITM2A	0.706383	0.870208	0.47995	0.70525
308669	aCD-PC	GAS5-AS1	0.706097	1.20307	0.480128	0.705445
308670	aCD-PC	RBM44	0.705713	-0.383829	0.480367	0.70573
308671	aCD-PC	TRIM54	0.705414	1.28278	0.480553	0.705938
308672	aCD-PC	AC109460.1	0.704728	0.489113	0.48098	0.706499
308673	aCD-PC	KLHL7-DT	0.704609	0.922213	0.481054	0.706542
308674	aCD-PC	AC011491.3	0.704217	0.327133	0.481298	0.706825
308675	aCD-PC	AC098851.1	0.704155	0.460414	0.481336	0.706825
308676	aCD-PC	AC005332.7	0.702681	0.194304	0.482254	0.708004
308677	aCD-PC	LINC00971	0.702651	0.732065	0.482273	0.708004
308678	aCD-PC	KIF25	0.701937	0.933928	0.482719	0.70846
308679	aCD-PC	LINC01844	0.701639	0.167309	0.482904	0.708667
308680	aCD-PC	CHRNA10	0.701084	-0.121155	0.483251	0.708976
308681	aCD-PC	TPRG1-AS1	0.701013	-0.403325	0.483295	0.708976
308682	aCD-PC	AP001208.1	0.700706	1.22187	0.483486	0.709144
308683	aCD-PC	AC090771.2	0.700686	0.243414	0.483499	0.709144
308684	aCD-PC	PRELP	0.700157	0.737226	0.483829	0.709496
308685	aCD-PC	AL583808.1	0.699929	-0.271461	0.483971	0.709639
308686	aCD-PC	AL359504.2	0.699747	-0.562467	0.484085	0.70974
308687	aCD-PC	TTPA	0.699451	-0.45922	0.48427	0.709945
308688	aCD-PC	GFI1B	0.699128	1.1799	0.484472	0.710175
308689	aCD-PC	GSEC	0.69864	-0.273143	0.484777	0.710556
308690	aCD-PC	AC004771.3	0.698432	0.898216	0.484907	0.710681
308691	aCD-PC	AC092053.3	0.697958	0.21266	0.485203	0.711049
308692	aCD-PC	NELL2	0.697829	-0.46895	0.485284	0.711101
308693	aCD-PC	DLG5-AS1	0.697327	1.10517	0.485598	0.711495
308694	aCD-PC	ZNF114	0.697213	0.132096	0.485669	0.711534
308695	aCD-PC	HS6ST3	0.697072	-1.07086	0.485758	0.711597
308696	aCD-PC	AC244102.4	0.696611	0.194956	0.486047	0.711922
308697	aCD-PC	LNCAROD	0.696574	-0.0178766	0.486069	0.711922
308698	aCD-PC	FOXP3	0.696226	2.1067	0.486287	0.712165
308699	aCD-PC	AC008551.1	0.696116	0.231552	0.486356	0.712165
308700	aCD-PC	AANAT	0.696033	0.379164	0.486408	0.712165
308701	aCD-PC	RAPGEF4-AS1	0.69602	1.2932	0.486416	0.712165
308702	aCD-PC	AL683807.1	0.695909	1.20499	0.486486	0.712202
308703	aCD-PC	SLC1A2	0.695814	0.345376	0.486545	0.712222
308704	aCD-PC	LINC02791	0.694908	1.67334	0.487113	0.712921
308705	aCD-PC	AC008674.1	0.694285	1.42977	0.487503	0.713426
308706	aCD-PC	AL035252.3	0.693472	0.127548	0.488013	0.71404
308707	aCD-PC	HLA-DQB2	0.692951	2.39448	0.48834	0.714452
308708	aCD-PC	RAB24	0.692566	-0.143789	0.488582	0.71474
308709	aCD-PC	LINC02054	0.691915	0.663703	0.488991	0.715271
308710	aCD-PC	SEZ6L	0.691607	-0.0822026	0.489184	0.715488
308711	aCD-PC	HJURP	0.69089	1.83452	0.489635	0.71608
308712	aCD-PC	LBX2	0.689932	0.0473355	0.490237	0.716895
308713	aCD-PC	TEX15	0.689839	1.26499	0.490296	0.716914
308714	aCD-PC	EXOC3L1	0.689623	0.265466	0.490431	0.717046
308715	aCD-PC	ACTN1-AS1	0.689074	0.62097	0.490777	0.717418
308716	aCD-PC	CACNA2D2	0.688686	-0.440815	0.491021	0.717709
308717	aCD-PC	AC114956.2	0.688473	0.984457	0.491155	0.717772
308718	aCD-PC	LINC02085	0.688381	1.94301	0.491213	0.71779
308719	aCD-PC	COL11A2	0.687926	0.712139	0.4915	0.718076
308720	aCD-PC	AC009486.2	0.687602	0.161087	0.491703	0.718307
308721	aCD-PC	AC126283.1	0.687519	1.22255	0.491756	0.718317
308722	aCD-PC	FBXO43	0.687413	0.470316	0.491822	0.718348
308723	aCD-PC	FCAR	0.687298	0.996315	0.491895	0.718388
308724	aCD-PC	AC026741.1	0.687206	0.980406	0.491953	0.718406
308725	aCD-PC	AL359513.1	0.687016	0.228271	0.492073	0.718515
308726	aCD-PC	RAMP2-AS1	0.686906	0.257819	0.492142	0.718549
308727	aCD-PC	CA3-AS1	0.686688	-0.291515	0.492279	0.718622
308728	aCD-PC	AC012360.2	0.68661	2.36801	0.492329	0.718622
308729	aCD-PC	TMEM101	0.686037	-1.34249	0.49269	0.719017
308730	aCD-PC	ST8SIA5	0.685795	-0.522967	0.492842	0.719173
308731	aCD-PC	AC137932.1	0.685715	0.606365	0.492893	0.71918
308732	aCD-PC	AL139288.1	0.684884	0.744672	0.493417	0.719746
308733	aCD-PC	SAP25	0.684396	-0.684985	0.493725	0.720128
308734	aCD-PC	LRRC74B	0.68392	1.74362	0.494026	0.7205
308735	aCD-PC	TEKT2	0.682585	-0.35167	0.494869	0.72166
308736	aCD-PC	MEDAG	0.682516	0.171092	0.494913	0.72166
308737	aCD-PC	LY6G5C	0.682438	0.824818	0.494962	0.721665
308738	aCD-PC	AL445259.1	0.681242	3.50835	0.495718	0.722635
308739	aCD-PC	AC006213.1	0.681136	1.1002	0.495785	0.722665
308740	aCD-PC	C12orf42	0.680633	0.0791319	0.496103	0.723049
308741	aCD-PC	AL355773.1	0.680263	0.413349	0.496338	0.72327
308742	aCD-PC	PAUPAR	0.679423	0.288596	0.49687	0.723941
308743	aCD-PC	LINC01837	0.678765	0.781079	0.497286	0.724452
308744	aCD-PC	VN1R1	0.678343	-0.235401	0.497554	0.724646
308745	aCD-PC	AC022034.1	0.67834	0.699	0.497556	0.724646
308746	aCD-PC	AC138035.2	0.678338	0.249209	0.497558	0.724646
308747	aCD-PC	AC074254.2	0.67813	0.974327	0.497689	0.724772
308748	aCD-PC	F2	0.677709	1.7318	0.497956	0.724953
308749	aCD-PC	AC021028.1	0.677609	1.46946	0.49802	0.724953
308750	aCD-PC	AL031587.3	0.677605	1.21144	0.498022	0.724953
308751	aCD-PC	GRXCR1	0.6776	1.54751	0.498025	0.724953
308752	aCD-PC	LINC01098	0.677481	-0.882431	0.498101	0.72497
308753	aCD-PC	AL353152.1	0.677378	0.992527	0.498166	0.724998
308754	aCD-PC	AC124290.1	0.676964	0.142052	0.498429	0.725186
308755	aCD-PC	GFRAL	0.676901	0.811605	0.498469	0.725186
308756	aCD-PC	MT1M	0.676885	-0.409061	0.498479	0.725186
308757	aCD-PC	AC008957.1	0.676005	1.30933	0.499038	0.725841
308758	aCD-PC	AC048337.1	0.675932	2.17215	0.499084	0.725841
308759	aCD-PC	AL513534.2	0.675885	-0.107888	0.499114	0.725841
308760	aCD-PC	RSPO3	0.675629	0.632074	0.499276	0.725944
308761	aCD-PC	RASSF2	0.67508	-0.165854	0.499625	0.726384
308762	aCD-PC	IL33	0.674547	1.32788	0.499963	0.726676
308763	aCD-PC	LINC01203	0.674475	2.31276	0.50001	0.726676
308764	aCD-PC	BMP1	0.674097	-0.99057	0.50025	0.726958
308765	aCD-PC	GPAT2	0.673576	1.01945	0.500581	0.727372
308766	aCD-PC	SERF1A	0.672713	0.468663	0.50113	0.727969
308767	aCD-PC	DRAXIN	0.672451	0.364922	0.501296	0.728144
308768	aCD-PC	MOG	0.671463	1.53332	0.501926	0.728924
308769	aCD-PC	ALX1	0.670782	0.936332	0.502359	0.729419
308770	aCD-PC	LRRD1	0.670708	-0.0858102	0.502406	0.72942
308771	aCD-PC	AC117473.1	0.669788	0.204334	0.502993	0.730113
308772	aCD-PC	AC005808.1	0.669742	0.532113	0.503022	0.730113
308773	aCD-PC	C11orf72	0.668434	3.04846	0.503856	0.731256
308774	aCD-PC	AC010883.1	0.667934	-0.307613	0.504176	0.731586
308775	aCD-PC	AC012174.1	0.667843	0.337921	0.504234	0.731602
308776	aCD-PC	SAPCD2	0.667519	-0.0708893	0.50444	0.731835
308777	aCD-PC	MEGF10	0.667338	1.34461	0.504556	0.731935
308778	aCD-PC	PRKG2	0.66626	-0.460411	0.505245	0.732754
308779	aCD-PC	EXTL1	0.666237	1.38665	0.50526	0.732754
308780	aCD-PC	KPNA7	0.665947	0.279782	0.505445	0.732956
308781	aCD-PC	FERMT1	0.665544	-0.589941	0.505703	0.733262
308782	aCD-PC	KCNAB3	0.665395	-0.442463	0.505798	0.733333
308783	aCD-PC	AL445228.2	0.665018	3.45234	0.506039	0.73356
308784	aCD-PC	MGAT4D	0.665005	1.16244	0.506047	0.73356
308785	aCD-PC	AC005229.5	0.664804	1.38181	0.506176	0.733679
308786	aCD-PC	FXYD6	0.664558	-0.954041	0.506333	0.733747
308787	aCD-PC	PSTPIP1	0.664519	1.55399	0.506358	0.733747
308788	aCD-PC	AC128685.1	0.664512	-0.0479504	0.506363	0.733747
308789	aCD-PC	CD300E	0.664429	1.53327	0.506416	0.733756
308790	aCD-PC	CCL2	0.663873	-0.866676	0.506771	0.73399
308791	aCD-PC	AC093510.1	0.663833	0.835494	0.506797	0.73399
308792	aCD-PC	AC115618.1	0.663556	0.587677	0.506975	0.734162
308793	aCD-PC	AP002762.3	0.663103	1.6072	0.507265	0.734472
308794	aCD-PC	AL158163.2	0.662685	1.26176	0.507532	0.734644
308795	aCD-PC	EGFL6	0.662601	0.532178	0.507586	0.734644
308796	aCD-PC	IGSF1	0.662367	-0.300017	0.507736	0.734793
308797	aCD-PC	PRAM1	0.662182	-0.0621485	0.507855	0.734897
308798	aCD-PC	AL596087.2	0.661605	0.290779	0.508224	0.735347
308799	aCD-PC	AP000892.1	0.661551	-0.422498	0.508259	0.735347
308800	aCD-PC	TXNDC8	0.661036	1.00973	0.508589	0.735757
308801	aCD-PC	FGR	0.660284	0.903958	0.509072	0.736321
308802	aCD-PC	CD86	0.659919	1.23338	0.509306	0.736525
308803	aCD-PC	AC095057.3	0.659569	-0.608562	0.50953	0.736782
308804	aCD-PC	AC005954.2	0.659482	1.23138	0.509586	0.736795
308805	aCD-PC	GATA6	0.659148	-0.167512	0.509801	0.737037
308806	aCD-PC	CELA3B	0.658903	1.22248	0.509958	0.737198
308807	aCD-PC	AL158077.2	0.658223	0.496065	0.510395	0.737694
308808	aCD-PC	JAML	0.657617	1.66529	0.510784	0.738189
308809	aCD-PC	LINC02328	0.657165	-0.312671	0.511075	0.738541
308810	aCD-PC	SLC5A9	0.656932	-0.786081	0.511225	0.73869
308811	aCD-PC	HYI-AS1	0.656196	-0.189543	0.511698	0.739239
308812	aCD-PC	TNIP3	0.655947	1.23257	0.511858	0.739402
308813	aCD-PC	AC134682.1	0.655698	1.17331	0.512018	0.739558
308814	aCD-PC	AC073611.1	0.655326	1.19155	0.512258	0.739777
308815	aCD-PC	OPRK1	0.655124	2.5915	0.512388	0.739788
308816	aCD-PC	AC109925.2	0.654208	1.93848	0.512978	0.740307
308817	aCD-PC	TYROBP	0.654202	2.33012	0.512982	0.740307
308818	aCD-PC	AL133551.1	0.653543	0.0941016	0.513407	0.740826
308819	aCD-PC	TNFRSF17	0.653438	2.76483	0.513474	0.740856
308820	aCD-PC	CD163	0.653206	1.92196	0.513624	0.740936
308821	aCD-PC	LINC01356	0.65304	0.709639	0.51373	0.741022
308822	aCD-PC	C18orf63	0.652621	0.94439	0.514001	0.741292
308823	aCD-PC	STMND1	0.652604	1.41213	0.514011	0.741292
308824	aCD-PC	LINC02359	0.652415	1.72836	0.514134	0.741324
308825	aCD-PC	SPATS1	0.652318	1.57156	0.514196	0.741324
308826	aCD-PC	NOS3	0.652182	0.843629	0.514284	0.741324
308827	aCD-PC	CYSLTR1	0.652165	0.94985	0.514295	0.741324
308828	aCD-PC	AL353586.1	0.652098	0.514523	0.514338	0.741324
308829	aCD-PC	LINC02136	0.652067	0.964867	0.514358	0.741324
308830	aCD-PC	AC021037.1	0.651949	2.73057	0.514434	0.741324
308831	aCD-PC	AC091806.1	0.651934	0.833679	0.514444	0.741324
308832	aCD-PC	CD96	0.651915	-1.02869	0.514456	0.741324
308833	aCD-PC	DYDC1	0.651656	1.22342	0.514623	0.741497
308834	aCD-PC	LIN28B-AS1	0.651271	0.166935	0.514871	0.741538
308835	aCD-PC	AC078962.2	0.650627	1.60496	0.515287	0.742047
308836	aCD-PC	ARHGAP31-AS1	0.649437	0.481843	0.516056	0.742884
308837	aCD-PC	AC110285.1	0.648802	0.216587	0.516466	0.743364
308838	aCD-PC	AC027290.1	0.648701	-0.0942509	0.516531	0.743364
308839	aCD-PC	MFAP5	0.648608	0.821431	0.516592	0.743367
308840	aCD-PC	RUFY4	0.648553	1.473	0.516628	0.743367
308841	aCD-PC	AL031283.2	0.648064	0.691646	0.516944	0.743754
308842	aCD-PC	PAX6	0.647849	1.13589	0.517083	0.743886
308843	aCD-PC	AC006017.1	0.64737	0.1966	0.517392	0.744264
308844	aCD-PC	AC244153.1	0.647132	1.47278	0.517547	0.744418
308845	aCD-PC	PCSK2	0.646986	-0.0132689	0.517641	0.744419
308846	aCD-PC	ADCY2	0.646985	-0.915587	0.517641	0.744419
308847	aCD-PC	AC127024.2	0.646854	-0.487233	0.517726	0.744474
308848	aCD-PC	NACAD	0.646387	0.453602	0.518029	0.744772
308849	aCD-PC	EXOSC10-AS1	0.646311	1.67637	0.518078	0.744776
308850	aCD-PC	MPL	0.646031	1.38689	0.518259	0.744916
308851	aCD-PC	AP000880.1	0.645891	1.31078	0.51835	0.744963
308852	aCD-PC	AC078788.1	0.645773	1.5158	0.518426	0.745005
308853	aCD-PC	AC005006.1	0.644273	1.37004	0.519399	0.746229
308854	aCD-PC	LVRN	0.644173	0.813022	0.519463	0.746229
308855	aCD-PC	LINC01801	0.644167	0.0794777	0.519467	0.746229
308856	aCD-PC	DUOX2	0.643693	0.861754	0.519775	0.746535
308857	aCD-PC	RAB9B	0.643611	0.104693	0.519828	0.746543
308858	aCD-PC	AC002091.1	0.643432	1.78771	0.519944	0.746642
308859	aCD-PC	AC138627.1	0.643339	-0.703237	0.520004	0.74666
308860	aCD-PC	CDCA7	0.642926	2.2388	0.520272	0.746977
308861	aCD-PC	SCML4	0.642126	-0.299401	0.520792	0.747587
308862	aCD-PC	VSIG1	0.641672	1.56761	0.521086	0.747874
308863	aCD-PC	SOD2-OT1	0.641568	0.608415	0.521154	0.747903
308864	aCD-PC	ZNF750	0.641166	0.214406	0.521415	0.748209
308865	aCD-PC	SLC7A10	0.641065	1.34572	0.52148	0.748235
308866	aCD-PC	SCGB1D2	0.64057	0.870498	0.521802	0.74863
308867	aCD-PC	AC007846.1	0.640095	-0.0767353	0.522111	0.749004
308868	aCD-PC	AC126773.3	0.63996	0.587723	0.522198	0.749062
308869	aCD-PC	ASAH2	0.639773	0.559585	0.52232	0.749144
308870	aCD-PC	AC117382.2	0.639726	1.49956	0.52235	0.749144
308871	aCD-PC	SYDE1	0.638801	-0.942549	0.522952	0.749939
308872	aCD-PC	IDO2	0.637557	0.0123909	0.523762	0.750895
308873	aCD-PC	AL606468.1	0.636123	2.52784	0.524696	0.752098
308874	aCD-PC	AL512452.1	0.635754	0.0739504	0.524937	0.752374
308875	aCD-PC	SNX31	0.635424	-0.802219	0.525152	0.752541
308876	aCD-PC	HS3ST2	0.635347	0.374911	0.525202	0.752541
308877	aCD-PC	HAPLN1	0.635303	0.799321	0.525231	0.752541
308878	aCD-PC	AC025822.2	0.635283	1.37163	0.525244	0.752541
308879	aCD-PC	LINC01692	0.633979	0.429734	0.526095	0.753681
308880	aCD-PC	AL020997.4	0.633836	1.38229	0.526188	0.753681
308881	aCD-PC	AC008443.9	0.633803	2.86033	0.52621	0.753681
308882	aCD-PC	LINC02161	0.633771	0.141086	0.52623	0.753681
308883	aCD-PC	CHST1	0.63334	0.61071	0.526512	0.753947
308884	aCD-PC	AL359632.1	0.632789	1.71734	0.526871	0.754325
308885	aCD-PC	AL355916.2	0.632488	1.75689	0.527068	0.754533
308886	aCD-PC	LINC01554	0.632421	-0.572982	0.527112	0.754533
308887	aCD-PC	SCN9A	0.631997	-0.779869	0.527389	0.754761
308888	aCD-PC	APOBEC3A	0.631958	1.12095	0.527414	0.754761
308889	aCD-PC	DDIT4-AS1	0.631721	2.28841	0.527569	0.754913
308890	aCD-PC	AC092295.1	0.630759	-0.134108	0.528198	0.755676
308891	aCD-PC	AC087883.2	0.630562	1.68141	0.528327	0.755792
308892	aCD-PC	GCK	0.630459	1.50078	0.528394	0.75582
308893	aCD-PC	GPR37L1	0.630174	1.02192	0.528581	0.756018
308894	aCD-PC	FAM89A	0.629896	-0.477312	0.528763	0.756121
308895	aCD-PC	ENDOU	0.629794	0.0575085	0.528829	0.756121
308896	aCD-PC	CACNG8	0.629465	0.416368	0.529045	0.756339
308897	aCD-PC	NPPA	0.628844	0.584937	0.529451	0.756852
308898	aCD-PC	LINC02182	0.627703	0.637648	0.530198	0.757783
308899	aCD-PC	MCHR2-AS1	0.627524	0.235725	0.530316	0.757882
308900	aCD-PC	AC004825.2	0.627282	0.797025	0.530474	0.75804
308901	aCD-PC	LINC01169	0.627161	0.436882	0.530554	0.758085
308902	aCD-PC	NCKAP1L	0.626976	0.775144	0.530675	0.758189
308903	aCD-PC	TLX1NB	0.626494	1.15363	0.530991	0.758558
308904	aCD-PC	GPBAR1	0.626436	0.572554	0.531029	0.758558
308905	aCD-PC	TBX10	0.625602	2.25954	0.531576	0.759202
308906	aCD-PC	AC093503.2	0.625294	0.606993	0.531778	0.759376
308907	aCD-PC	GIMAP1	0.625226	1.44958	0.531823	0.759376
308908	aCD-PC	UNC5A	0.625197	1.06294	0.531842	0.759376
308909	aCD-PC	SYCP1	0.625048	0.212236	0.53194	0.759447
308910	aCD-PC	PRR19	0.624613	1.46615	0.532225	0.759785
308911	aCD-PC	AC016583.2	0.624389	0.344602	0.532372	0.759926
308912	aCD-PC	MIR4713HG	0.624196	-0.371233	0.532499	0.760038
308913	aCD-PC	AC096645.1	0.624091	1.66653	0.532568	0.760068
308914	aCD-PC	SNTN	0.62303	0.431709	0.533265	0.760994
308915	aCD-PC	NCBP2-AS1	0.622882	0.920289	0.533362	0.761064
308916	aCD-PC	AC007292.1	0.622223	-0.379956	0.533795	0.761614
308917	aCD-PC	AC016910.1	0.622037	0.286847	0.533918	0.761719
308918	aCD-PC	PARD3-AS1	0.621805	-0.299214	0.53407	0.761777
308919	aCD-PC	SLC6A7	0.621785	1.76108	0.534083	0.761777
308920	aCD-PC	MYEOV	0.621755	0.344763	0.534103	0.761777
308921	aCD-PC	AL158163.1	0.621196	0.699909	0.53447	0.762221
308922	aCD-PC	LINC01821	0.621135	-0.237384	0.534511	0.762221
308923	aCD-PC	PLAAT2	0.620741	1.1973	0.53477	0.762522
308924	aCD-PC	AL358334.1	0.62024	1.44776	0.5351	0.762923
308925	aCD-PC	AJ003147.2	0.619697	0.639019	0.535457	0.763295
308926	aCD-PC	APOBEC1	0.619202	1.80559	0.535783	0.763691
308927	aCD-PC	AC114321.1	0.61891	0.386838	0.535976	0.763827
308928	aCD-PC	AL355581.1	0.618349	0.76435	0.536345	0.764284
308929	aCD-PC	AC007666.1	0.61784	1.09429	0.536681	0.764694
308930	aCD-PC	AL356020.1	0.617371	1.19807	0.53699	0.764996
308931	aCD-PC	TMEM156	0.61654	-0.210723	0.537538	0.765665
308932	aCD-PC	AC008591.1	0.616512	-0.220632	0.537557	0.765665
308933	aCD-PC	AC130456.5	0.616403	3.90778	0.537629	0.765699
308934	aCD-PC	TENT5B	0.616078	-0.306046	0.537843	0.765935
308935	aCD-PC	AC110992.1	0.615327	0.5423	0.538339	0.766551
308936	aCD-PC	AL357497.1	0.615276	0.384799	0.538372	0.766551
308937	aCD-PC	AL596202.1	0.614933	-0.479324	0.538599	0.766804
308938	aCD-PC	MED7	0.613802	0.475595	0.539346	0.767799
308939	aCD-PC	AC093525.4	0.61367	-0.834186	0.539433	0.767853
308940	aCD-PC	KCNK2	0.612592	0.16361	0.540146	0.768798
308941	aCD-PC	AC093158.1	0.612471	0.320016	0.540226	0.768843
308942	aCD-PC	CILP	0.612282	0.472996	0.540351	0.768952
308943	aCD-PC	FP326651.1	0.612197	-0.0147059	0.540408	0.768963
308944	aCD-PC	AGAP2-AS1	0.612053	3.40662	0.540503	0.769029
308945	aCD-PC	AC019118.2	0.611898	-0.466414	0.540605	0.769105
308946	aCD-PC	AC062022.2	0.611676	1.56265	0.540752	0.769177
308947	aCD-PC	OR7C1	0.611602	0.57523	0.540801	0.769177
308948	aCD-PC	LRRTM4	0.611601	-0.882519	0.540802	0.769177
308949	aCD-PC	ARSH	0.61148	2.04995	0.540882	0.769222
308950	aCD-PC	CCR9	0.611222	0.190008	0.541052	0.769395
308951	aCD-PC	AL157778.1	0.611064	-0.500053	0.541157	0.769474
308952	aCD-PC	AC041005.1	0.610301	3.29085	0.541663	0.770055
308953	aCD-PC	VWCE	0.61011	-0.689765	0.541789	0.770165
308954	aCD-PC	AC009021.1	0.609974	0.509584	0.541879	0.770175
308955	aCD-PC	AC087071.1	0.609952	2.05347	0.541894	0.770175
308956	aCD-PC	IGSF9	0.60971	-0.50472	0.542054	0.770334
308957	aCD-PC	AC089998.4	0.609162	0.791845	0.542417	0.77071
308958	aCD-PC	LRRC73	0.609043	0.0805941	0.542496	0.770741
308959	aCD-PC	AC136489.1	0.608983	1.49088	0.542536	0.770741
308960	aCD-PC	AC013565.1	0.608872	0.642958	0.542609	0.770776
308961	aCD-PC	AC010883.3	0.607684	0.217193	0.543397	0.771527
308962	aCD-PC	TARM1	0.607678	0.195573	0.543401	0.771527
308963	aCD-PC	FSCN3	0.607632	0.684673	0.543432	0.771527
308964	aCD-PC	C6orf99	0.607579	-0.509223	0.543466	0.771527
308965	aCD-PC	AC097521.1	0.60757	0.620608	0.543473	0.771527
308966	aCD-PC	LINC00326	0.607559	0.907242	0.54348	0.771527
308967	aCD-PC	AL354822.1	0.607373	-0.594597	0.543604	0.771613
308968	aCD-PC	ADGRG3	0.60732	-0.392053	0.543639	0.771613
308969	aCD-PC	CHAC1	0.607192	-0.320683	0.543723	0.771664
308970	aCD-PC	AC112206.2	0.606895	-0.789541	0.54392	0.771792
308971	aCD-PC	NPB	0.606462	1.97333	0.544208	0.772074
308972	aCD-PC	AL352979.4	0.606322	0.607061	0.544301	0.772137
308973	aCD-PC	PIWIL1	0.606056	0.442152	0.544478	0.772318
308974	aCD-PC	C1orf61	0.605832	0.34283	0.544627	0.77246
308975	aCD-PC	VSTM1	0.605515	1.06395	0.544837	0.772689
308976	aCD-PC	AL118511.1	0.605406	-0.0411059	0.544909	0.772722
308977	aCD-PC	VEGFD	0.605186	-0.55199	0.545055	0.772859
308978	aCD-PC	LINC02851	0.604677	0.82387	0.545393	0.773269
308979	aCD-PC	TECTB	0.604564	2.66885	0.545469	0.773307
308980	aCD-PC	FCGR2A	0.604433	0.788216	0.545556	0.773361
308981	aCD-PC	KIF5A	0.604087	0.0644977	0.545786	0.773617
308982	aCD-PC	AC100786.1	0.603934	1.0571	0.545887	0.773679
308983	aCD-PC	AC006487.1	0.60375	1.22456	0.54601	0.773679
308984	aCD-PC	COLGALT2	0.603652	-0.178482	0.546075	0.773679
308985	aCD-PC	AL157827.2	0.60309	0.20696	0.546449	0.77414
308986	aCD-PC	HBZ	0.602772	0.622329	0.54666	0.7743
308987	aCD-PC	NKPD1	0.602632	1.32722	0.546754	0.774364
308988	aCD-PC	AL021707.9	0.601972	0.192052	0.547193	0.774903
308989	aCD-PC	FRZB	0.601912	0.645445	0.547233	0.774903
308990	aCD-PC	CD5	0.601739	0.904988	0.547348	0.774996
308991	aCD-PC	CD22	0.601535	-0.315172	0.547483	0.775119
308992	aCD-PC	PPP1R1C	0.601103	-0.635949	0.547772	0.775457
308993	aCD-PC	AC147067.1	0.600907	1.6515	0.547902	0.775513
308994	aCD-PC	LINC01033	0.600896	-0.0747808	0.547909	0.775513
308995	aCD-PC	AC016168.4	0.600822	2.35361	0.547959	0.775514
308996	aCD-PC	OSTN-AS1	0.600583	1.50015	0.548118	0.775669
308997	aCD-PC	NLRP4	0.599971	1.4757	0.548525	0.776048
308998	aCD-PC	AP000426.1	0.599959	1.21897	0.548533	0.776048
308999	aCD-PC	Z92544.1	0.599848	2.53423	0.548607	0.776083
309000	aCD-PC	C1QA	0.598989	2.59712	0.54918	0.776755
309001	aCD-PC	AL049775.2	0.598579	1.34675	0.549454	0.777072
309002	aCD-PC	AL138767.1	0.598492	0.566868	0.549512	0.777084
309003	aCD-PC	AC092376.1	0.597994	0.803035	0.549844	0.777346
309004	aCD-PC	LINC01816	0.597135	1.5301	0.550417	0.778086
309005	aCD-PC	LINC02269	0.596715	-0.0313143	0.550698	0.778413
309006	aCD-PC	RBAKDN	0.596045	0.855174	0.551145	0.778964
309007	aCD-PC	ST8SIA4	0.595984	0.789416	0.551186	0.778964
309008	aCD-PC	AC109129.1	0.595881	4.31066	0.551255	0.778991
309009	aCD-PC	AC044839.3	0.595735	1.5317	0.551352	0.779059
309010	aCD-PC	LINC01257	0.595428	1.36354	0.551557	0.779279
309011	aCD-PC	PODN	0.595016	-0.324313	0.551833	0.779529
309012	aCD-PC	NOX5	0.593925	-0.29605	0.552562	0.780419
309013	aCD-PC	AL359237.1	0.59241	-0.0505328	0.553576	0.781571
309014	aCD-PC	S1PR1	0.591662	1.50438	0.554077	0.782139
309015	aCD-PC	EBF3	0.591461	0.861781	0.554212	0.782189
309016	aCD-PC	TRAF1	0.591374	-0.748127	0.55427	0.782201
309017	aCD-PC	AP000561.1	0.590873	0.27336	0.554605	0.782605
309018	aCD-PC	LINC01612	0.590363	-0.498293	0.554947	0.783017
309019	aCD-PC	AC021683.5	0.589384	0.75322	0.555604	0.783787
309020	aCD-PC	RAG1	0.589358	-0.60749	0.555621	0.783787
309021	aCD-PC	AC010528.1	0.589279	0.229616	0.555674	0.783787
309022	aCD-PC	AC111194.2	0.58924	0.669	0.5557	0.783787
309023	aCD-PC	LINC02277	0.589179	0.26887	0.555741	0.783787
309024	aCD-PC	CLMAT3	0.588775	-0.261018	0.556012	0.784099
309025	aCD-PC	CWH43	0.588699	-0.419286	0.556063	0.784101
309026	aCD-PC	AL392086.3	0.588425	-0.681512	0.556247	0.784291
309027	aCD-PC	ZPLD1	0.58832	-0.746791	0.556318	0.78432
309028	aCD-PC	LINC01499	0.587675	0.145385	0.55675	0.78486
309029	aCD-PC	AC013400.1	0.586902	1.14172	0.557269	0.785521
309030	aCD-PC	IFNG-AS1	0.585787	0.552937	0.558019	0.786297
309031	aCD-PC	ADGRB3	0.58544	-1.11932	0.558252	0.786555
309032	aCD-PC	NCKAP5-AS1	0.585148	0.0324214	0.558448	0.786761
309033	aCD-PC	AC017083.2	0.584431	1.76223	0.55893	0.787233
309034	aCD-PC	OSTN	0.584372	0.287151	0.55897	0.787233
309035	aCD-PC	AP001547.1	0.584189	1.218	0.559093	0.787233
309036	aCD-PC	C3orf79	0.584177	0.91993	0.559101	0.787233
309037	aCD-PC	AP000842.2	0.584143	0.443544	0.559124	0.787233
309038	aCD-PC	ITGA4	0.584132	0.0405912	0.559132	0.787233
309039	aCD-PC	CCDC190	0.583856	1.26499	0.559317	0.787399
309040	aCD-PC	AC091214.1	0.583808	0.0367417	0.55935	0.787399
309041	aCD-PC	AL591135.2	0.583471	0.6307	0.559576	0.787533
309042	aCD-PC	AC100858.3	0.583453	0.758571	0.559588	0.787533
309043	aCD-PC	MEOX1	0.583444	1.25841	0.559594	0.787533
309044	aCD-PC	AC008534.1	0.58253	2.78819	0.56021	0.788196
309045	aCD-PC	TMEM88	0.582458	-1.27939	0.560258	0.788196
309046	aCD-PC	HTR7	0.582448	0.894779	0.560265	0.788196
309047	aCD-PC	BTN1A1	0.581884	2.03263	0.560645	0.788539
309048	aCD-PC	EFCAB9	0.581863	1.54878	0.560659	0.788539
309049	aCD-PC	AC007681.1	0.581416	-0.654618	0.56096	0.788892
309050	aCD-PC	ACER1	0.581287	-0.162438	0.561047	0.788945
309051	aCD-PC	LYVE1	0.581089	-0.303711	0.56118	0.78904
309052	aCD-PC	AC022098.4	0.581038	2.69059	0.561215	0.78904
309053	aCD-PC	TMEM266	0.580576	-0.601023	0.561527	0.789408
309054	aCD-PC	AL391361.2	0.579735	1.09261	0.562093	0.790134
309055	aCD-PC	DCAF8L2	0.579273	0.60684	0.562405	0.790502
309056	aCD-PC	LINC00609	0.579069	-0.274537	0.562543	0.790625
309057	aCD-PC	MEGF6	0.578844	-0.900762	0.562695	0.790768
309058	aCD-PC	KCNQ2	0.578492	-0.00657341	0.562932	0.791031
309059	aCD-PC	MEX3A	0.578301	-0.508089	0.563061	0.791105
309060	aCD-PC	C1orf141	0.578214	0.186231	0.56312	0.791105
309061	aCD-PC	AC111152.2	0.57816	0.438509	0.563156	0.791105
309062	aCD-PC	CNIH2	0.578118	0.191314	0.563185	0.791105
309063	aCD-PC	LINC00167	0.577503	1.67651	0.563599	0.791617
309064	aCD-PC	LINC02137	0.577114	1.46673	0.563862	0.791894
309065	aCD-PC	AL139398.1	0.577063	0.826566	0.563897	0.791894
309066	aCD-PC	AC245014.1	0.57675	3.04802	0.564108	0.79212
309067	aCD-PC	LINC00877	0.576192	-0.303093	0.564485	0.792573
309068	aCD-PC	AP001120.5	0.576124	1.67797	0.564531	0.792573
309069	aCD-PC	CLDN5	0.575211	0.178252	0.565149	0.793299
309070	aCD-PC	SLC16A11	0.574848	-0.508237	0.565394	0.793481
309071	aCD-PC	CACNG4	0.574845	-0.282818	0.565396	0.793481
309072	aCD-PC	AC007450.1	0.574543	0.533314	0.5656	0.79358
309073	aCD-PC	SERPINA3	0.574304	-0.291025	0.565762	0.793737
309074	aCD-PC	AC018618.1	0.574162	0.219222	0.565858	0.793801
309075	aCD-PC	AL357075.4	0.573294	-0.030111	0.566445	0.794554
309076	aCD-PC	SLC15A5	0.573197	0.319886	0.566511	0.794557
309077	aCD-PC	AL591043.2	0.573142	-0.790715	0.566548	0.794557
309078	aCD-PC	ERFE	0.572278	-0.432899	0.567134	0.795166
309079	aCD-PC	QRICH2	0.571863	-0.61262	0.567415	0.795489
309080	aCD-PC	AC016700.3	0.57117	0.795689	0.567885	0.795995
309081	aCD-PC	AC027627.1	0.571162	1.33954	0.56789	0.795995
309082	aCD-PC	SHD	0.571099	1.23243	0.567932	0.795995
309083	aCD-PC	CSF3R	0.571033	1.08824	0.567977	0.795995
309084	aCD-PC	OPRL1	0.570675	1.96666	0.56822	0.796085
309085	aCD-PC	TACR3	0.570669	0.0297821	0.568224	0.796085
309086	aCD-PC	TNFSF11	0.570614	1.44515	0.568261	0.796085
309087	aCD-PC	AL451166.1	0.570566	-0.158882	0.568294	0.796085
309088	aCD-PC	ARMCX3-AS1	0.570328	2.10817	0.568455	0.79617
309089	aCD-PC	OR7D2	0.56985	1.01493	0.568779	0.796553
309090	aCD-PC	AL356776.2	0.56969	1.35279	0.568888	0.796565
309091	aCD-PC	ADAM8	0.56969	-0.542054	0.568888	0.796565
309092	aCD-PC	AC098817.1	0.569582	1.2307	0.568961	0.796596
309093	aCD-PC	PIMREG	0.569452	2.1308	0.569049	0.796649
309094	aCD-PC	F2RL3	0.568833	1.68122	0.569469	0.797166
309095	aCD-PC	CCDC155	0.568713	1.24997	0.569551	0.797209
309096	aCD-PC	AC025437.4	0.5684	0.479588	0.569763	0.797436
309097	aCD-PC	LINC01744	0.568292	0.995619	0.569837	0.797468
309098	aCD-PC	AC114271.1	0.567809	0.894464	0.570165	0.797856
309099	aCD-PC	CIRBP-AS1	0.565098	2.03343	0.572007	0.800222
309100	aCD-PC	WAKMAR2	0.56445	-0.518403	0.572448	0.800768
309101	aCD-PC	RGPD4	0.563449	0.0238209	0.573129	0.801437
309102	aCD-PC	AL109838.1	0.563249	0.0407408	0.573265	0.801556
309103	aCD-PC	ASTN2-AS1	0.562357	-0.603972	0.573873	0.802294
309104	aCD-PC	AC089984.1	0.562199	1.50935	0.573981	0.802294
309105	aCD-PC	SCN1A	0.562156	-0.167375	0.57401	0.802294
309106	aCD-PC	AL031432.3	0.562127	1.40032	0.574029	0.802294
309107	aCD-PC	AC091212.1	0.562101	-0.636679	0.574047	0.802294
309108	aCD-PC	AL109955.1	0.561177	0.326137	0.574677	0.803032
309109	aCD-PC	GABRG3-AS1	0.5606	0.354847	0.575071	0.803511
309110	aCD-PC	SOX21-AS1	0.560183	0.522888	0.575354	0.80376
309111	aCD-PC	TGFB1I1	0.560114	-1.09356	0.575402	0.80376
309112	aCD-PC	LINC01232	0.559857	1.41456	0.575577	0.803818
309113	aCD-PC	C1orf189	0.559829	0.282051	0.575596	0.803818
309114	aCD-PC	GLT1D1	0.559634	-0.325901	0.575729	0.803876
309115	aCD-PC	AC092809.4	0.559619	0.753114	0.575739	0.803876
309116	aCD-PC	C1QTNF4	0.559289	-0.991308	0.575965	0.804119
309117	aCD-PC	OR3A3	0.558887	1.05445	0.576239	0.804431
309118	aCD-PC	AC011483.2	0.558401	1.29624	0.576571	0.804823
309119	aCD-PC	AL022326.1	0.55819	1.6481	0.576715	0.804953
309120	aCD-PC	PROX1-AS1	0.557653	-0.748786	0.577082	0.805373
309121	aCD-PC	CHL1-AS2	0.5576	-1.18029	0.577118	0.805373
309122	aCD-PC	AC007879.3	0.556706	0.0227468	0.577728	0.806154
309123	aCD-PC	AC141424.1	0.556545	1.00138	0.577838	0.806236
309124	aCD-PC	AC254562.3	0.55642	-0.735231	0.577924	0.806284
309125	aCD-PC	SHANK1	0.555367	0.314504	0.578644	0.807217
309126	aCD-PC	AP000253.1	0.554672	0.0923577	0.579119	0.807738
309127	aCD-PC	AC083949.1	0.554536	0.655844	0.579212	0.807781
309128	aCD-PC	P2RX1	0.554477	1.22506	0.579253	0.807781
309129	aCD-PC	CCN4	0.554062	-0.283516	0.579536	0.808034
309130	aCD-PC	AC005014.2	0.5538	0.762265	0.579716	0.808213
309131	aCD-PC	LINC02487	0.553263	2.29018	0.580083	0.808654
309132	aCD-PC	CDH18	0.552973	-0.810985	0.580282	0.808778
309133	aCD-PC	DGCR6	0.552889	-0.418489	0.58034	0.808778
309134	aCD-PC	AC027779.1	0.552834	0.711614	0.580377	0.808778
309135	aCD-PC	AC093240.1	0.552743	2.01216	0.580439	0.808793
309136	aCD-PC	CBX2	0.552437	0.183138	0.580649	0.809014
309137	aCD-PC	AC026367.2	0.552201	0.579271	0.580811	0.809167
309138	aCD-PC	AC098820.2	0.551507	2.06168	0.581286	0.809683
309139	aCD-PC	AC215522.2	0.551446	0.209953	0.581328	0.809683
309140	aCD-PC	GFRA3	0.551381	1.14269	0.581372	0.809683
309141	aCD-PC	TMPRSS15	0.551362	0.252073	0.581386	0.809683
309142	aCD-PC	MS4A5	0.55123	-0.244508	0.581476	0.809737
309143	aCD-PC	LINC01533	0.550594	1.63787	0.581912	0.810273
309144	aCD-PC	BX323046.2	0.550468	0.95379	0.581998	0.810322
309145	aCD-PC	CHST2	0.550055	-0.0833147	0.582282	0.810644
309146	aCD-PC	LINC02108	0.549815	0.140135	0.582446	0.810802
309147	aCD-PC	SLC25A30-AS1	0.549675	-0.252151	0.582542	0.810864
309148	aCD-PC	TUBB1	0.549467	0.823901	0.582685	0.810991
309149	aCD-PC	AP003066.1	0.549189	-0.00182084	0.582875	0.811159
309150	aCD-PC	LINC02074	0.549142	1.34374	0.582908	0.811159
309151	aCD-PC	LINC01952	0.548452	0.995197	0.583381	0.811674
309152	aCD-PC	AC091576.1	0.54835	0.198018	0.583452	0.811701
309153	aCD-PC	SMG7-AS1	0.547952	1.16572	0.583725	0.811967
309154	aCD-PC	AC009139.1	0.547922	1.15853	0.583746	0.811967
309155	aCD-PC	AL163636.1	0.54735	1.27632	0.584139	0.812442
309156	aCD-PC	AC008696.2	0.5469	-0.81537	0.584447	0.81274
309157	aCD-PC	HID1-AS1	0.546887	2.01009	0.584456	0.81274
309158	aCD-PC	TSPAN32	0.546641	0.610063	0.584626	0.812904
309159	aCD-PC	AC008555.2	0.546417	-0.323006	0.584779	0.813007
309160	aCD-PC	NLRP3	0.546316	2.11584	0.584849	0.813007
309161	aCD-PC	SYN1	0.546309	0.762229	0.584854	0.813007
309162	aCD-PC	HEPHL1	0.54622	-0.324905	0.584914	0.813019
309163	aCD-PC	LINC02579	0.545441	2.28651	0.58545	0.813692
309164	aCD-PC	AC136469.1	0.544798	1.3385	0.585893	0.814235
309165	aCD-PC	ELMO1-AS1	0.544153	0.672084	0.586336	0.814567
309166	aCD-PC	NLRP14	0.544114	-0.472225	0.586363	0.814567
309167	aCD-PC	MPO	0.544001	2.23519	0.586441	0.814567
309168	aCD-PC	PAMR1	0.54359	-0.886636	0.586724	0.814816
309169	aCD-PC	CBLN3	0.543394	-0.23092	0.586858	0.814932
309170	aCD-PC	LINC01562	0.543112	-0.394289	0.587052	0.81513
309171	aCD-PC	MS4A6A	0.542322	0.955264	0.587596	0.815717
309172	aCD-PC	CCDC179	0.542273	1.75723	0.58763	0.815717
309173	aCD-PC	HDC	0.542023	2.38783	0.587802	0.815884
309174	aCD-PC	AC103987.2	0.541859	0.967067	0.587916	0.815969
309175	aCD-PC	CCDC195	0.540945	1.21123	0.588545	0.816716
309176	aCD-PC	DM1-AS	0.540605	-0.478188	0.58878	0.816953
309177	aCD-PC	KLHL30	0.540119	0.0783827	0.589115	0.817274
309178	aCD-PC	AL355312.2	0.539398	1.70561	0.589612	0.817893
309179	aCD-PC	JAKMIP2-AS1	0.538558	0.51179	0.590192	0.818499
309180	aCD-PC	WHRN	0.538477	-0.63765	0.590248	0.818499
309181	aCD-PC	PRG4	0.538464	1.49803	0.590257	0.818499
309182	aCD-PC	RIIAD1	0.538109	0.613765	0.590502	0.818767
309183	aCD-PC	ZNF534	0.53789	0.140841	0.590653	0.818905
309184	aCD-PC	CGA	0.537583	1.41451	0.590865	0.819127
309185	aCD-PC	AC131235.2	0.537438	0.863706	0.590965	0.819194
309186	aCD-PC	AC127024.6	0.537339	0.0186911	0.591033	0.819216
309187	aCD-PC	LINC02043	0.537099	0.182442	0.591199	0.819369
309188	aCD-PC	AC020741.1	0.536518	0.856207	0.591601	0.819643
309189	aCD-PC	AL031985.3	0.536398	1.51507	0.591683	0.819685
309190	aCD-PC	LINC02346	0.535651	0.353474	0.5922	0.820329
309191	aCD-PC	SMAD5-AS1	0.535289	1.56868	0.59245	0.820578
309192	aCD-PC	APOD	0.53524	1.1483	0.592484	0.820578
309193	aCD-PC	DHRS2	0.534596	-0.774226	0.592929	0.821113
309194	aCD-PC	WWC2-AS2	0.534321	0.275294	0.59312	0.821163
309195	aCD-PC	AC125494.2	0.534253	-0.0596544	0.593166	0.821163
309196	aCD-PC	AC253572.2	0.533949	1.08212	0.593377	0.82131
309197	aCD-PC	SIGLEC9	0.533303	2.04663	0.593824	0.821858
309198	aCD-PC	HOXA11-AS	0.533122	-0.82937	0.593949	0.821959
309199	aCD-PC	CCL17	0.533001	0.946238	0.594033	0.822002
309200	aCD-PC	CHRDL2	0.532469	0.0864215	0.594401	0.822439
309201	aCD-PC	AL353072.2	0.532395	0.456629	0.594453	0.822439
309202	aCD-PC	TJP1	0.532127	-0.164279	0.594638	0.822623
309203	aCD-PC	OR1L8	0.531897	0.132374	0.594797	0.822771
309204	aCD-PC	LINC01730	0.531434	1.1845	0.595118	0.823144
309205	aCD-PC	LINC00618	0.531231	0.648616	0.595259	0.823229
309206	aCD-PC	AL354872.2	0.531194	1.52878	0.595284	0.823229
309207	aCD-PC	AC099344.1	0.531044	1.12096	0.595389	0.823301
309208	aCD-PC	AP001062.2	0.530578	1.13489	0.595711	0.823603
309209	aCD-PC	AC013391.2	0.529808	0.0750134	0.596245	0.824197
309210	aCD-PC	PLK5	0.529542	0.746835	0.59643	0.82438
309211	aCD-PC	AF228727.1	0.529314	2.47844	0.596588	0.824433
309212	aCD-PC	AC079313.2	0.529301	0.947186	0.596597	0.824433
309213	aCD-PC	AC009975.2	0.529261	-0.318103	0.596625	0.824433
309214	aCD-PC	NKILA	0.529083	0.557017	0.596748	0.82453
309215	aCD-PC	LINC01864	0.528772	1.08609	0.596963	0.824756
309216	aCD-PC	AC092810.3	0.528194	0.816514	0.597364	0.825238
309217	aCD-PC	IL2RB	0.527831	1.8602	0.597617	0.82543
309218	aCD-PC	AC004895.1	0.527768	0.674493	0.59766	0.82543
309219	aCD-PC	AL136115.3	0.527003	1.48394	0.598192	0.826092
309220	aCD-PC	CDH5	0.526745	-0.175744	0.598371	0.826208
309221	aCD-PC	CSE1L-AS1	0.526731	0.52849	0.598381	0.826208
309222	aCD-PC	AC106820.5	0.526416	0.399169	0.598599	0.82626
309223	aCD-PC	NOVA2	0.526375	-0.315637	0.598627	0.82626
309224	aCD-PC	AC116158.3	0.52566	-0.421236	0.599124	0.826873
309225	aCD-PC	NLRP8	0.525332	0.321579	0.599353	0.827044
309226	aCD-PC	TSKU	0.525133	-1.44361	0.599491	0.827162
309227	aCD-PC	FRMD6-AS2	0.525058	0.240973	0.599543	0.827162
309228	aCD-PC	AL023803.1	0.524486	0.423267	0.599941	0.827638
309229	aCD-PC	NAALADL1	0.524364	0.474418	0.600025	0.827683
309230	aCD-PC	AC012645.2	0.523881	0.911884	0.600361	0.828074
309231	aCD-PC	AC090515.6	0.523761	1.48757	0.600445	0.828083
309232	aCD-PC	AC083864.5	0.523721	1.45816	0.600473	0.828083
309233	aCD-PC	USP12-AS2	0.523425	0.277962	0.600678	0.828209
309234	aCD-PC	BCL2L10	0.52337	0.105329	0.600717	0.828209
309235	aCD-PC	LNCOG	0.523279	1.08031	0.60078	0.828209
309236	aCD-PC	LINC01611	0.523212	1.35379	0.600827	0.828209
309237	aCD-PC	LINC02030	0.52288	1.87179	0.601057	0.828455
309238	aCD-PC	AC008556.1	0.522513	0.169189	0.601313	0.828714
309239	aCD-PC	KLHL25	0.522459	-0.602962	0.601351	0.828714
309240	aCD-PC	AL133405.1	0.52224	1.20881	0.601503	0.828791
309241	aCD-PC	TGM4	0.522121	1.6423	0.601586	0.828803
309242	aCD-PC	AL512427.2	0.522025	0.380762	0.601653	0.828803
309243	aCD-PC	ITGAX	0.52199	0.586498	0.601677	0.828803
309244	aCD-PC	OTC	0.520784	0.663321	0.602517	0.829887
309245	aCD-PC	LINC02757	0.520672	2.58712	0.602595	0.829923
309246	aCD-PC	AC009133.4	0.520275	0.655053	0.602872	0.830231
309247	aCD-PC	AC009152.3	0.520052	2.76965	0.603027	0.830372
309248	aCD-PC	NMBR	0.519878	0.565985	0.603149	0.830467
309249	aCD-PC	GATD3A	0.519726	-0.514544	0.603255	0.830516
309250	aCD-PC	UNCX	0.519676	-0.763521	0.60329	0.830516
309251	aCD-PC	THSD8	0.519432	0.518045	0.603459	0.830677
309252	aCD-PC	AC090607.1	0.518808	1.55742	0.603894	0.831204
309253	aCD-PC	AC087490.1	0.518544	0.719998	0.604079	0.831385
309254	aCD-PC	LINC02503	0.517927	0.167208	0.604509	0.831905
309255	aCD-PC	DAND5	0.517766	0.953509	0.604621	0.831987
309256	aCD-PC	LINC01563	0.517616	1.49726	0.604726	0.832006
309257	aCD-PC	LRCOL1	0.517596	-0.486616	0.60474	0.832006
309258	aCD-PC	DLG3-AS1	0.51722	1.02723	0.605002	0.832258
309259	aCD-PC	KCNH4	0.517106	0.771688	0.605082	0.832258
309260	aCD-PC	FPR3	0.516831	1.54501	0.605274	0.83237
309261	aCD-PC	AC144450.1	0.516763	1.57959	0.605321	0.83237
309262	aCD-PC	CLEC6A	0.516535	1.32046	0.605481	0.832501
309263	aCD-PC	ELL3	0.516475	0.63422	0.605523	0.832501
309264	aCD-PC	AC091181.2	0.516216	1.45288	0.605703	0.832677
309265	aCD-PC	CYBB	0.515453	1.23094	0.606236	0.833338
309266	aCD-PC	LINC01508	0.515344	-0.587982	0.606313	0.83337
309267	aCD-PC	TIGIT	0.514717	0.616171	0.606751	0.833871
309268	aCD-PC	AC022211.2	0.514671	1.07885	0.606783	0.833871
309269	aCD-PC	LINC01492	0.514508	0.346149	0.606897	0.833955
309270	aCD-PC	GRIN3B	0.514353	-0.365227	0.607005	0.833967
309271	aCD-PC	RGMA	0.514345	0.211073	0.607011	0.833967
309272	aCD-PC	AP001372.1	0.513982	-0.220589	0.607264	0.834242
309273	aCD-PC	AC008964.1	0.513758	1.13475	0.607421	0.834385
309274	aCD-PC	AC125611.3	0.51353	0.934793	0.607581	0.834531
309275	aCD-PC	OLAH	0.513303	0.667695	0.607739	0.83457
309276	aCD-PC	CAMK1G	0.51315	0.734624	0.607846	0.83457
309277	aCD-PC	CLRN1-AS1	0.513132	0.215604	0.607859	0.83457
309278	aCD-PC	HSPB7	0.513111	-1.11592	0.607873	0.83457
309279	aCD-PC	ARHGAP25	0.512745	-0.574854	0.60813	0.83485
309280	aCD-PC	AC013472.2	0.512515	-0.295628	0.608291	0.834955
309281	aCD-PC	KBTBD8	0.512484	0.820571	0.608312	0.834955
309282	aCD-PC	LINC02141	0.512367	-0.512003	0.608394	0.834995
309283	aCD-PC	AL391832.2	0.512042	0.42507	0.608622	0.835192
309284	aCD-PC	AC009163.7	0.512011	-0.818833	0.608644	0.835192
309285	aCD-PC	OR8A1	0.511924	1.54819	0.608704	0.835203
309286	aCD-PC	AC004921.2	0.511691	0.829402	0.608868	0.835354
309287	aCD-PC	CCDC78	0.51152	0.22813	0.608987	0.835445
309288	aCD-PC	COL13A1	0.511235	0.117801	0.609186	0.835573
309289	aCD-PC	ALOX5AP	0.511124	0.969953	0.609264	0.835607
309290	aCD-PC	TM4SF20	0.51094	0.625148	0.609393	0.835712
309291	aCD-PC	CASC11	0.510468	0.461055	0.609723	0.835802
309292	aCD-PC	LINC02541	0.510039	1.05345	0.610024	0.836074
309293	aCD-PC	AC026979.4	0.510033	-0.628145	0.610028	0.836074
309294	aCD-PC	AC009542.1	0.509837	-0.565038	0.610166	0.83617
309295	aCD-PC	AC016576.1	0.509782	-0.696247	0.610204	0.83617
309296	aCD-PC	PCDH18	0.509503	1.23415	0.6104	0.836366
309297	aCD-PC	AC108210.1	0.508976	0.309087	0.610769	0.836799
309298	aCD-PC	PIANP	0.508717	2.14972	0.610951	0.836969
309299	aCD-PC	AC117453.1	0.508589	0.899601	0.61104	0.836969
309300	aCD-PC	AC009962.1	0.508513	0.544515	0.611094	0.836969
309301	aCD-PC	TMEM114	0.508497	0.853426	0.611105	0.836969
309302	aCD-PC	SPHKAP	0.508324	-0.0907911	0.611226	0.83699
309303	aCD-PC	HHIPL2	0.508079	1.51364	0.611398	0.837152
309304	aCD-PC	GIMAP6	0.507214	1.33292	0.612005	0.83775
309305	aCD-PC	LINC01162	0.507154	0.369232	0.612047	0.83775
309306	aCD-PC	AC010105.1	0.506531	0.571998	0.612484	0.838233
309307	aCD-PC	GRXCR2	0.506071	0.380839	0.612807	0.838518
309308	aCD-PC	LINC02163	0.506051	0.0226029	0.612821	0.838518
309309	aCD-PC	KIF17	0.505953	-0.287721	0.61289	0.83854
309310	aCD-PC	AC021242.3	0.504692	2.66468	0.613775	0.839679
309311	aCD-PC	AL360270.3	0.504125	3.387	0.614174	0.840151
309312	aCD-PC	AC017028.1	0.503874	-0.167838	0.61435	0.840298
309313	aCD-PC	HTR2C	0.503821	-0.224158	0.614387	0.840298
309314	aCD-PC	AL442128.2	0.503479	0.65068	0.614628	0.840554
309315	aCD-PC	ARRDC5	0.503188	1.3133	0.614832	0.84076
309316	aCD-PC	GPR19	0.502365	0.738861	0.615411	0.841406
309317	aCD-PC	LINC01682	0.501798	2.407	0.615809	0.841805
309318	aCD-PC	TMEM145	0.501128	1.43275	0.616281	0.842231
309319	aCD-PC	HRH4	0.500956	0.751392	0.616402	0.842323
309320	aCD-PC	FAM242E	0.500779	0.810602	0.616527	0.842421
309321	aCD-PC	AL662907.3	0.500635	-0.315634	0.616628	0.842422
309322	aCD-PC	AC012462.1	0.500471	0.516287	0.616743	0.842422
309323	aCD-PC	SPHK1	0.500403	-0.708277	0.616792	0.842422
309324	aCD-PC	AC009097.2	0.500302	-0.200859	0.616862	0.842431
309325	aCD-PC	GNAT2	0.499537	0.746819	0.617401	0.842998
309326	aCD-PC	GADD45B	0.499497	-1.10195	0.617429	0.842998
309327	aCD-PC	LINC02321	0.499175	2.07293	0.617656	0.843234
309328	aCD-PC	COLEC12	0.499032	-0.867124	0.617757	0.843299
309329	aCD-PC	AC006273.1	0.498911	0.573647	0.617842	0.843342
309330	aCD-PC	CRYBA1	0.498265	1.42875	0.618298	0.843891
309331	aCD-PC	AL109829.1	0.498019	1.44279	0.618471	0.844055
309332	aCD-PC	AP003064.2	0.497778	0.987027	0.618641	0.84414
309333	aCD-PC	AC092017.4	0.497062	0.587361	0.619145	0.844683
309334	aCD-PC	AL031599.1	0.496689	-0.358778	0.619409	0.844969
309335	aCD-PC	CTXND2	0.496211	0.646902	0.619745	0.845318
309336	aCD-PC	DNASE1L3	0.496175	-0.392777	0.619771	0.845318
309337	aCD-PC	LINC00276	0.496024	-0.772248	0.619878	0.84539
309338	aCD-PC	C17orf64	0.495165	0.436727	0.620484	0.846144
309339	aCD-PC	SLC9A3-AS1	0.495025	-0.854241	0.620582	0.846205
309340	aCD-PC	OSR2	0.494877	0.316599	0.620687	0.846274
309341	aCD-PC	FBP2	0.494157	0.0499444	0.621196	0.846895
309342	aCD-PC	AL121974.1	0.493893	-0.215382	0.621382	0.847076
309343	aCD-PC	AC026367.3	0.493645	0.414011	0.621557	0.847233
309344	aCD-PC	AC104689.2	0.493491	-0.528567	0.621665	0.847233
309345	aCD-PC	P2RX3	0.493409	2.60305	0.621724	0.847233
309346	aCD-PC	AC048352.1	0.493363	0.375743	0.621756	0.847233
309347	aCD-PC	WNT7A	0.493336	-0.957664	0.621775	0.847233
309348	aCD-PC	AC073091.4	0.492984	0.480277	0.622024	0.847365
309349	aCD-PC	TRARG1	0.492814	1.39778	0.622144	0.847389
309350	aCD-PC	MS4A13	0.492808	-0.413101	0.622148	0.847389
309351	aCD-PC	KANK4	0.492502	-0.610414	0.622364	0.84761
309352	aCD-PC	AP002761.4	0.490235	0.601548	0.623968	0.849647
309353	aCD-PC	MFAP2	0.489823	-0.217684	0.624259	0.84997
309354	aCD-PC	GJD3	0.48962	2.47781	0.624403	0.850092
309355	aCD-PC	AC110792.3	0.48905	0.610085	0.624806	0.850422
309356	aCD-PC	GSG1L2	0.488809	0.502926	0.624977	0.850478
309357	aCD-PC	AC079148.1	0.488769	0.728867	0.625005	0.850478
309358	aCD-PC	DNAH17-AS1	0.488745	1.91141	0.625022	0.850478
309359	aCD-PC	AC018553.1	0.488539	0.795519	0.625168	0.850547
309360	aCD-PC	AL592211.2	0.488457	2.3251	0.625226	0.850553
309361	aCD-PC	AC136628.4	0.488284	0.454066	0.625349	0.850602
309362	aCD-PC	TGM3	0.488254	0.847314	0.62537	0.850602
309363	aCD-PC	TACR2	0.488145	1.82606	0.625447	0.850634
309364	aCD-PC	MIR548XHG	0.487354	0.354536	0.626008	0.85103
309365	aCD-PC	AC073941.1	0.487091	0.105955	0.626194	0.851209
309366	aCD-PC	GACAT3	0.486963	1.34003	0.626284	0.851259
309367	aCD-PC	IL23A	0.486716	1.08222	0.626459	0.851351
309368	aCD-PC	FGL1	0.486156	1.50773	0.626856	0.851743
309369	aCD-PC	STARD4	0.485578	-0.84255	0.627266	0.852195
309370	aCD-PC	MMP26	0.485467	-0.871477	0.627345	0.852195
309371	aCD-PC	NTF3	0.485257	-0.353341	0.627494	0.852195
309372	aCD-PC	GP1BB	0.485251	-0.0734172	0.627498	0.852195
309373	aCD-PC	HOMER3-AS1	0.485231	0.0106679	0.627513	0.852195
309374	aCD-PC	AL365255.1	0.485131	0.219736	0.627584	0.852218
309375	aCD-PC	AC023509.2	0.484841	-0.209229	0.627789	0.852392
309376	aCD-PC	HAP1	0.484677	-0.181357	0.627905	0.852435
309377	aCD-PC	CHRNA6	0.484398	0.384045	0.628104	0.852631
309378	aCD-PC	ANKRD30A	0.48427	-0.720195	0.628194	0.852634
309379	aCD-PC	AL596244.1	0.484025	-0.103681	0.628368	0.852769
309380	aCD-PC	AC105020.6	0.48394	0.820119	0.628428	0.852778
309381	aCD-PC	SH2D2A	0.483794	1.54703	0.628532	0.852846
309382	aCD-PC	CIDEC	0.483162	1.25505	0.62898	0.853381
309383	aCD-PC	CNTNAP5	0.482761	-1.29758	0.629266	0.853695
309384	aCD-PC	FAM53B-AS1	0.48258	-0.2097	0.629394	0.853795
309385	aCD-PC	AL512625.2	0.481764	1.62506	0.629974	0.854508
309386	aCD-PC	AC109446.3	0.48154	2.51311	0.630133	0.854542
309387	aCD-PC	GHET1	0.481511	2.25868	0.630153	0.854542
309388	aCD-PC	CCR5AS	0.4815	1.51431	0.630161	0.854542
309389	aCD-PC	CRHR1	0.481271	0.76778	0.630324	0.854689
309390	aCD-PC	HK3	0.480663	1.76595	0.630756	0.855202
309391	aCD-PC	LINC02345	0.480408	1.27157	0.630937	0.855374
309392	aCD-PC	AC091588.2	0.480277	1.25198	0.63103	0.855427
309393	aCD-PC	AC011374.2	0.479356	1.01653	0.631685	0.856152
309394	aCD-PC	AC021660.4	0.479164	0.230326	0.631822	0.856152
309395	aCD-PC	IL19	0.479054	0.821089	0.6319	0.856165
309396	aCD-PC	PRDM7	0.478543	0.329246	0.632264	0.856584
309397	aCD-PC	AC145207.2	0.478193	0.220681	0.632513	0.856807
309398	aCD-PC	AP003465.1	0.478004	1.7019	0.632647	0.856879
309399	aCD-PC	AL161629.1	0.477897	0.0209761	0.632723	0.856879
309400	aCD-PC	MAS1	0.477847	0.81732	0.632759	0.856879
309401	aCD-PC	AC091096.1	0.477743	0.317223	0.632833	0.856879
309402	aCD-PC	MIR217HG	0.4777	0.205138	0.632864	0.856879
309403	aCD-PC	FKBP1C	0.47748	2.67896	0.63302	0.856879
309404	aCD-PC	AC100810.3	0.477479	2.70626	0.633021	0.856879
309405	aCD-PC	ISLR	0.477438	0.927933	0.63305	0.856879
309406	aCD-PC	ACTL6B	0.47732	0.850109	0.633134	0.856879
309407	aCD-PC	UPK3B	0.477271	-0.461836	0.633169	0.856879
309408	aCD-PC	C22orf24	0.47723	0.778154	0.633198	0.856879
309409	aCD-PC	AC023669.2	0.47717	-0.37478	0.633241	0.856879
309410	aCD-PC	AL591686.2	0.476947	0.424451	0.6334	0.85702
309411	aCD-PC	PRR16	0.476521	-0.412695	0.633703	0.857357
309412	aCD-PC	C1orf229	0.475872	-0.0556013	0.634166	0.857762
309413	aCD-PC	SLC12A5	0.475708	1.71101	0.634283	0.857847
309414	aCD-PC	FBXL19-AS1	0.475305	-0.602159	0.63457	0.858002
309415	aCD-PC	AC017091.1	0.475269	0.465198	0.634596	0.858002
309416	aCD-PC	AL450043.1	0.475241	0.876622	0.634615	0.858002
309417	aCD-PC	AC093512.1	0.475105	1.50916	0.634712	0.858005
309418	aCD-PC	LINC02712	0.47501	1.09455	0.63478	0.858005
309419	aCD-PC	ZNF878	0.474915	0.275488	0.634848	0.858023
309420	aCD-PC	TMPRSS11F	0.474778	0.979116	0.634945	0.858081
309421	aCD-PC	LINC02324	0.474626	1.66635	0.635054	0.858154
309422	aCD-PC	AC105430.1	0.474521	1.30362	0.635128	0.858181
309423	aCD-PC	LINC01119	0.47434	-0.329214	0.635257	0.858283
309424	aCD-PC	AC005785.1	0.474095	0.735665	0.635432	0.858384
309425	aCD-PC	AL358472.3	0.474082	0.77592	0.635441	0.858384
309426	aCD-PC	HS3ST4	0.473821	0.285261	0.635627	0.858562
309427	aCD-PC	AP000897.2	0.473741	0.226062	0.635685	0.858566
309428	aCD-PC	AL138995.1	0.47341	1.99047	0.635921	0.858811
309429	aCD-PC	HM13-AS1	0.473123	0.0171975	0.636126	0.858977
309430	aCD-PC	AL137077.2	0.473085	-0.254001	0.636153	0.858977
309431	aCD-PC	AP006287.2	0.472814	1.39096	0.636346	0.859142
309432	aCD-PC	AL133476.1	0.472537	1.8179	0.636544	0.859211
309433	aCD-PC	LINC01465	0.472382	0.900137	0.636654	0.859287
309434	aCD-PC	FNDC7	0.471956	1.18797	0.636958	0.859624
309435	aCD-PC	CCDC172	0.471556	1.00809	0.637244	0.85986
309436	aCD-PC	VMO1	0.471482	0.713283	0.637297	0.85986
309437	aCD-PC	AC093567.1	0.471039	0.322574	0.637613	0.860214
309438	aCD-PC	RASL10A	0.470846	-0.0595566	0.637751	0.860326
309439	aCD-PC	AL162414.1	0.470424	0.42873	0.638052	0.860659
309440	aCD-PC	CD84	0.4699	1.4939	0.638426	0.861016
309441	aCD-PC	MUC3A	0.469768	-0.516275	0.638521	0.861071
309442	aCD-PC	AL121748.1	0.469691	-0.0447193	0.638576	0.861071
309443	aCD-PC	SHOX	0.469384	0.680578	0.638795	0.861293
309444	aCD-PC	AC007610.5	0.46914	0.702372	0.63897	0.861325
309445	aCD-PC	LINC01364	0.469122	2.14265	0.638983	0.861325
309446	aCD-PC	AC009292.2	0.468618	0.770923	0.639342	0.861678
309447	aCD-PC	AC005999.2	0.468603	0.064669	0.639354	0.861678
309448	aCD-PC	CELA3A	0.468484	1.42992	0.639439	0.861719
309449	aCD-PC	AC002306.1	0.468109	1.02252	0.639707	0.861841
309450	aCD-PC	LINC01144	0.468075	0.385689	0.639731	0.861841
309451	aCD-PC	TEX36	0.468052	-0.469397	0.639747	0.861841
309452	aCD-PC	CARMIL3	0.467956	-0.280569	0.639816	0.86186
309453	aCD-PC	PRKCG	0.467378	0.68947	0.640229	0.862343
309454	aCD-PC	LRRC74A	0.467206	0.947705	0.640352	0.862435
309455	aCD-PC	AC105999.1	0.467101	1.11975	0.640428	0.862463
309456	aCD-PC	CMTM2	0.466967	-0.443929	0.640524	0.862519
309457	aCD-PC	AL731567.1	0.46674	0.515866	0.640686	0.862623
309458	aCD-PC	AC010511.1	0.466706	-0.0148791	0.64071	0.862623
309459	aCD-PC	VSIG4	0.466228	2.71371	0.641052	0.863009
309460	aCD-PC	DLGAP1-AS5	0.464983	1.49508	0.641944	0.863882
309461	aCD-PC	AC068672.2	0.464952	0.786844	0.641966	0.863882
309462	aCD-PC	AC020637.1	0.464916	0.334841	0.641991	0.863882
309463	aCD-PC	PCDHB1	0.464865	-0.106156	0.642028	0.863882
309464	aCD-PC	LINC00638	0.464208	0.127674	0.642499	0.864296
309465	aCD-PC	AC026369.3	0.464205	1.38	0.642501	0.864296
309466	aCD-PC	DCST1-AS1	0.463582	2.24025	0.642947	0.864821
309467	aCD-PC	GRIN1	0.463508	1.29214	0.643	0.864821
309468	aCD-PC	AC016629.2	0.46334	0.660578	0.64312	0.86489
309469	aCD-PC	HRC	0.463283	1.96379	0.643161	0.86489
309470	aCD-PC	AC130469.1	0.463155	0.980738	0.643253	0.86494
309471	aCD-PC	AC003666.1	0.463021	-0.0849522	0.643349	0.864955
309472	aCD-PC	GNG2	0.462987	-0.771119	0.643374	0.864955
309473	aCD-PC	AC010320.1	0.462632	0.509283	0.643628	0.865154
309474	aCD-PC	AC005387.1	0.46261	1.16558	0.643644	0.865154
309475	aCD-PC	EMID1	0.462551	-0.701853	0.643686	0.865154
309476	aCD-PC	AC097359.2	0.462285	0.262703	0.643877	0.865336
309477	aCD-PC	SBK1	0.46216	-0.694432	0.643966	0.865347
309478	aCD-PC	LINC01018	0.462034	1.05201	0.644057	0.865358
309479	aCD-PC	AP003108.1	0.461677	0.305684	0.644313	0.865484
309480	aCD-PC	LINC00840	0.461596	0.712031	0.644371	0.865484
309481	aCD-PC	PRRG3	0.461341	0.700646	0.644554	0.865528
309482	aCD-PC	AL022328.3	0.46108	0.212435	0.644742	0.865688
309483	aCD-PC	AC092803.3	0.460958	1.89268	0.644828	0.865731
309484	aCD-PC	AC082651.1	0.460131	0.684657	0.645422	0.866404
309485	aCD-PC	BRINP2	0.459318	0.79887	0.646006	0.867017
309486	aCD-PC	ANKRD53	0.458807	-0.14097	0.646373	0.867435
309487	aCD-PC	LINC02645	0.458714	0.183278	0.64644	0.867452
309488	aCD-PC	AC140121.1	0.458161	2.41586	0.646837	0.867911
309489	aCD-PC	ZNF391	0.458031	-0.619946	0.64693	0.867953
309490	aCD-PC	PIGZ	0.457963	-0.666776	0.646979	0.867953
309491	aCD-PC	AL645933.3	0.457681	-0.155867	0.647181	0.868151
309492	aCD-PC	LINC02828	0.457471	1.1817	0.647332	0.86828
309493	aCD-PC	C5orf49	0.457084	-0.798411	0.647611	0.86858
309494	aCD-PC	DISP3	0.456643	0.588676	0.647928	0.868931
309495	aCD-PC	C16orf78	0.456384	2.09866	0.648114	0.869033
309496	aCD-PC	AC106782.5	0.455745	1.79393	0.648574	0.869354
309497	aCD-PC	AC020908.3	0.455606	0.866542	0.648673	0.869414
309498	aCD-PC	LINC01478	0.455424	0.200406	0.648804	0.869437
309499	aCD-PC	AC087612.1	0.455298	0.810465	0.648895	0.869437
309500	aCD-PC	AL034397.3	0.455233	3.2463	0.648942	0.869437
309501	aCD-PC	AC006013.1	0.455199	1.4091	0.648966	0.869437
309502	aCD-PC	AC023154.1	0.455045	0.837423	0.649077	0.869449
309503	aCD-PC	CSF1R	0.455033	0.664249	0.649085	0.869449
309504	aCD-PC	LINC02005	0.454874	1.33894	0.6492	0.869529
309505	aCD-PC	AC007240.3	0.454309	-0.147684	0.649606	0.869999
309506	aCD-PC	LINC01501	0.453991	1.33601	0.649835	0.870233
309507	aCD-PC	OGFR-AS1	0.453251	0.686813	0.650368	0.870845
309508	aCD-PC	AL606491.1	0.453116	-0.165163	0.650465	0.870845
309509	aCD-PC	WDR86	0.453049	-0.906756	0.650514	0.870845
309510	aCD-PC	AC109454.3	0.452826	1.25618	0.650674	0.870986
309511	aCD-PC	DUXA	0.452634	1.42702	0.650812	0.871097
309512	aCD-PC	MBOAT4	0.452475	1.05573	0.650927	0.871107
309513	aCD-PC	P2RX5	0.452394	1.65413	0.650985	0.871107
309514	aCD-PC	LINC02634	0.451493	2.60063	0.651634	0.871752
309515	aCD-PC	LINC01709	0.451382	1.09178	0.651714	0.871752
309516	aCD-PC	MYT1L	0.451342	-0.487504	0.651743	0.871752
309517	aCD-PC	PDCL2	0.451118	0.0544061	0.651904	0.87182
309518	aCD-PC	Z95114.1	0.450844	1.68139	0.652102	0.872007
309519	aCD-PC	AP000569.1	0.450708	0.845171	0.6522	0.872007
309520	aCD-PC	LINC02572	0.450694	-0.27033	0.65221	0.872007
309521	aCD-PC	SPATA41	0.450148	0.753958	0.652603	0.872412
309522	aCD-PC	AC087241.2	0.449985	1.32522	0.652721	0.872412
309523	aCD-PC	CTNNA3	0.449984	-0.888298	0.652722	0.872412
309524	aCD-PC	TRGC2	0.449968	0.557554	0.652734	0.872412
309525	aCD-PC	AC104451.2	0.449754	2.47964	0.652888	0.872442
309526	aCD-PC	LINC01019	0.449707	0.0858961	0.652922	0.872442
309527	aCD-PC	AC009063.3	0.449706	2.27474	0.652923	0.872442
309528	aCD-PC	LINC00469	0.449042	1.40587	0.653401	0.872875
309529	aCD-PC	RXYLT1-AS1	0.449027	0.313387	0.653412	0.872875
309530	aCD-PC	CRISP1	0.448479	1.2044	0.653808	0.873329
309531	aCD-PC	AC084361.1	0.448168	-0.200574	0.654032	0.87341
309532	aCD-PC	LINC02611	0.448165	1.15046	0.654034	0.87341
309533	aCD-PC	ELOVL3	0.447693	3.52155	0.654375	0.873792
309534	aCD-PC	LINC01704	0.447579	0.963066	0.654457	0.873827
309535	aCD-PC	AL021368.5	0.446933	-0.509633	0.654923	0.874376
309536	aCD-PC	AC112481.2	0.446846	0.531196	0.654986	0.874386
309537	aCD-PC	AC097382.2	0.446672	0.157905	0.655112	0.874431
309538	aCD-PC	AC239860.4	0.446646	2.0663	0.655131	0.874431
309539	aCD-PC	CLIC3	0.445822	0.720208	0.655726	0.875151
309540	aCD-PC	AC073325.1	0.445583	1.10819	0.655899	0.875308
309541	aCD-PC	AC011317.1	0.445065	1.01887	0.656273	0.875689
309542	aCD-PC	LINC00881	0.445034	1.03333	0.656295	0.875689
309543	aCD-PC	AC002553.2	0.444913	-0.707972	0.656382	0.875731
309544	aCD-PC	AC027796.4	0.444557	-0.192159	0.65664	0.876001
309545	aCD-PC	AL357375.1	0.444355	0.0790676	0.656786	0.876122
309546	aCD-PC	SERPINB2	0.444277	2.19017	0.656843	0.876123
309547	aCD-PC	SLCO1B7	0.444063	0.962798	0.656997	0.876199
309548	aCD-PC	AC006329.1	0.444045	-0.372156	0.65701	0.876199
309549	aCD-PC	AC110615.1	0.443872	0.999723	0.657135	0.876291
309550	aCD-PC	A2M-AS1	0.443651	-0.625843	0.657295	0.876362
309551	aCD-PC	LINC02666	0.443645	-0.680339	0.657299	0.876362
309552	aCD-PC	ANK1	0.443319	-0.605672	0.657535	0.876603
309553	aCD-PC	TMEM35A	0.443202	1.55033	0.65762	0.876639
309554	aCD-PC	TEX29	0.443127	-0.35787	0.657674	0.876639
309555	aCD-PC	CARD10	0.442962	-0.804986	0.657793	0.876725
309556	aCD-PC	SCGB1A1	0.442804	0.140235	0.657908	0.876803
309557	aCD-PC	CST7	0.442538	2.05878	0.6581	0.876809
309558	aCD-PC	AL391987.4	0.44249	0.513043	0.658134	0.876809
309559	aCD-PC	AC135048.3	0.442203	2.66833	0.658342	0.877012
309560	aCD-PC	JAKMIP2	0.442029	-0.0722166	0.658468	0.877105
309561	aCD-PC	DENND6A-DT	0.441549	1.44445	0.658815	0.877485
309562	aCD-PC	AC004900.1	0.441482	1.02473	0.658864	0.877485
309563	aCD-PC	FAM163A	0.441132	0.668203	0.659117	0.877718
309564	aCD-PC	AC099487.2	0.440867	-0.342424	0.659309	0.877856
309565	aCD-PC	PDGFRB	0.440444	-1.27817	0.659616	0.878189
309566	aCD-PC	AC097511.1	0.439899	1.1636	0.66001	0.878607
309567	aCD-PC	AC018680.1	0.439857	-0.577613	0.660041	0.878607
309568	aCD-PC	GAD2	0.439621	0.208681	0.660212	0.878739
309569	aCD-PC	LINC01121	0.439566	0.484227	0.660251	0.878739
309570	aCD-PC	TCL1B	0.439364	0.010591	0.660398	0.87886
309571	aCD-PC	LINC01862	0.439227	0.573418	0.660497	0.878918
309572	aCD-PC	ACSBG1	0.439068	-0.161552	0.660612	0.878924
309573	aCD-PC	ABALON	0.438546	0.157259	0.66099	0.879352
309574	aCD-PC	PYGM	0.438463	0.575753	0.661051	0.879359
309575	aCD-PC	PSG8	0.438204	-0.14532	0.661239	0.87946
309576	aCD-PC	C22orf31	0.437672	0.389986	0.661624	0.879751
309577	aCD-PC	TDGF1	0.437517	-1.14476	0.661736	0.879826
309578	aCD-PC	TNFAIP8L3	0.437387	0.380268	0.661831	0.879877
309579	aCD-PC	GIMAP7	0.436708	-0.883174	0.662323	0.880445
309580	aCD-PC	AC026367.1	0.436645	1.27423	0.662369	0.880445
309581	aCD-PC	PTGIS	0.43645	-0.691214	0.66251	0.880558
309582	aCD-PC	ETV4	0.435988	-0.646396	0.662845	0.880855
309583	aCD-PC	AC006581.1	0.435828	1.5211	0.662962	0.880924
309584	aCD-PC	AL357146.1	0.435763	0.720528	0.663009	0.880924
309585	aCD-PC	AC092268.2	0.43497	0.498345	0.663584	0.881464
309586	aCD-PC	AMDHD2	0.434956	-0.824785	0.663594	0.881464
309587	aCD-PC	AL023574.1	0.434895	0.390556	0.663639	0.881464
309588	aCD-PC	LINC00707	0.434716	-0.402719	0.663769	0.881563
309589	aCD-PC	AC097658.2	0.43456	0.832864	0.663882	0.881622
309590	aCD-PC	CSNKA2IP	0.434486	0.803996	0.663936	0.881622
309591	aCD-PC	AC007881.2	0.43439	0.367911	0.664005	0.881622
309592	aCD-PC	TECTA	0.43425	-0.688907	0.664107	0.881641
309593	aCD-PC	AC010976.2	0.433774	-0.307331	0.664452	0.882025
309594	aCD-PC	AC090348.1	0.433553	1.67159	0.664613	0.88211
309595	aCD-PC	CELF2-DT	0.43335	0.691488	0.66476	0.88211
309596	aCD-PC	AC019129.2	0.433287	0.577007	0.664807	0.88211
309597	aCD-PC	IZUMO2	0.433218	1.8902	0.664856	0.88211
309598	aCD-PC	AC242988.1	0.433187	1.65974	0.664879	0.88211
309599	aCD-PC	ZC3H11B	0.433167	0.15347	0.664893	0.88211
309600	aCD-PC	LINC01568	0.433148	-0.127543	0.664907	0.88211
309601	aCD-PC	CACNA1C-AS2	0.432517	0.825926	0.665366	0.882644
309602	aCD-PC	IGSF21	0.43192	1.00142	0.6658	0.883145
309603	aCD-PC	AC006348.1	0.431451	-0.442009	0.666141	0.883523
309604	aCD-PC	CASP5	0.431129	1.1828	0.666374	0.883624
309605	aCD-PC	AC099811.4	0.43112	0.971786	0.666381	0.883624
309606	aCD-PC	TMEM151B	0.430984	0.338996	0.66648	0.883624
309607	aCD-PC	AL032819.1	0.430962	1.68351	0.666496	0.883624
309608	aCD-PC	AP001057.1	0.430539	1.31699	0.666804	0.883957
309609	aCD-PC	HTR2B	0.429576	-0.404284	0.667504	0.884645
309610	aCD-PC	ATP1A4	0.429445	1.07136	0.667599	0.884645
309611	aCD-PC	AL133493.1	0.429441	1.61762	0.667602	0.884645
309612	aCD-PC	HHLA1	0.428573	1.62552	0.668234	0.885312
309613	aCD-PC	PZP	0.42851	-0.257819	0.66828	0.885312
309614	aCD-PC	AC084018.1	0.428494	0.40035	0.668292	0.885312
309615	aCD-PC	AC092718.1	0.428012	0.842462	0.668643	0.885651
309616	aCD-PC	AC006974.1	0.427803	0.643076	0.668795	0.885717
309617	aCD-PC	CCDC163	0.427789	0.197928	0.668805	0.885717
309618	aCD-PC	LINC01363	0.427695	1.67589	0.668873	0.885733
309619	aCD-PC	TRDN-AS1	0.427524	-0.572202	0.668998	0.885824
309620	aCD-PC	PLAC8	0.42714	-0.310897	0.669278	0.886046
309621	aCD-PC	MDFI	0.426728	-0.227515	0.669577	0.886338
309622	aCD-PC	AC005332.2	0.426683	0.286325	0.66961	0.886338
309623	aCD-PC	DMRT1	0.426026	0.207278	0.670089	0.886823
309624	aCD-PC	SERPINB9	0.42517	-0.748876	0.670713	0.887389
309625	aCD-PC	AC018697.1	0.425053	0.109303	0.670798	0.887389
309626	aCD-PC	AC020661.1	0.424215	2.15282	0.671409	0.887974
309627	aCD-PC	LIMD1-AS1	0.423878	-0.47771	0.671655	0.88815
309628	aCD-PC	AC011990.1	0.423504	0.794475	0.671927	0.888296
309629	aCD-PC	PRSS57	0.42339	1.21612	0.67201	0.888296
309630	aCD-PC	AL591178.1	0.423348	0.095418	0.672041	0.888296
309631	aCD-PC	SPATA3	0.423304	1.04379	0.672073	0.888296
309632	aCD-PC	SERPINB5	0.423264	0.988272	0.672102	0.888296
309633	aCD-PC	LHFPL1	0.422485	1.15398	0.672671	0.888899
309634	aCD-PC	FSD1	0.422074	0.00187613	0.672971	0.889143
309635	aCD-PC	AC008957.2	0.42191	1.69317	0.673091	0.889143
309636	aCD-PC	CD44-AS1	0.421626	1.19581	0.673298	0.889146
309637	aCD-PC	SNAI2	0.421611	1.77987	0.673309	0.889146
309638	aCD-PC	PIK3CD-AS2	0.421333	-0.608178	0.673512	0.889339
309639	aCD-PC	PIWIL2	0.420205	-0.660465	0.674335	0.890209
309640	aCD-PC	PDE2A	0.4202	-1.28134	0.674339	0.890209
309641	aCD-PC	AL731563.3	0.420093	-0.185874	0.674417	0.890238
309642	aCD-PC	AC026740.1	0.419533	0.279368	0.674827	0.890704
309643	aCD-PC	AC061961.1	0.419121	-0.647016	0.675128	0.891026
309644	aCD-PC	LINC00865	0.418755	-0.289164	0.675395	0.891182
309645	aCD-PC	AC093928.1	0.418603	0.555876	0.675506	0.891182
309646	aCD-PC	PGAM2	0.418603	-0.462308	0.675506	0.891182
309647	aCD-PC	SLC17A9	0.418574	-0.486642	0.675528	0.891182
309648	aCD-PC	U52111.1	0.418492	0.581823	0.675588	0.891186
309649	aCD-PC	AL449363.2	0.418246	0.62374	0.675767	0.891349
309650	aCD-PC	AC010145.1	0.417798	0.78464	0.676095	0.891707
309651	aCD-PC	MRC1	0.417713	0.663621	0.676157	0.891714
309652	aCD-PC	SLC37A2	0.417089	1.48533	0.676613	0.892114
309653	aCD-PC	LINC02800	0.417032	1.99431	0.676655	0.892114
309654	aCD-PC	AL121935.2	0.41697	1.73511	0.6767	0.892114
309655	aCD-PC	SLC24A4	0.416912	0.856512	0.676743	0.892114
309656	aCD-PC	LINC02839	0.416832	0.757875	0.676801	0.892116
309657	aCD-PC	ASZ1	0.416671	1.46354	0.676919	0.892197
309658	aCD-PC	AC092114.1	0.416594	0.961735	0.676975	0.892197
309659	aCD-PC	KIAA1210	0.41646	0.288865	0.677074	0.892252
309660	aCD-PC	HIST1H1A	0.416282	0.679687	0.677204	0.892349
309661	aCD-PC	LINC02664	0.416032	0.334986	0.677387	0.892515
309662	aCD-PC	AC015574.1	0.415841	-0.341492	0.677526	0.892625
309663	aCD-PC	TNFRSF1B	0.415478	-0.0410547	0.677792	0.8929
309664	aCD-PC	AC005261.2	0.415299	0.408475	0.677923	0.892998
309665	aCD-PC	AC009107.1	0.414981	0.794228	0.678156	0.893207
309666	aCD-PC	MAFB	0.414646	-0.391535	0.678401	0.893405
309667	aCD-PC	CCDC184	0.414405	3.5032	0.678577	0.893477
309668	aCD-PC	HIGD2B	0.414379	1.6845	0.678596	0.893477
309669	aCD-PC	AC004923.4	0.414302	0.0506787	0.678653	0.893477
309670	aCD-PC	C10orf25	0.414074	-0.580548	0.67882	0.893583
309671	aCD-PC	CLEC17A	0.413281	1.29756	0.679401	0.894146
309672	aCD-PC	AL133166.1	0.413258	-0.0986555	0.679417	0.894146
309673	aCD-PC	AC069234.1	0.412773	-0.743882	0.679773	0.894452
309674	aCD-PC	AC104958.2	0.412709	2.00586	0.67982	0.894452
309675	aCD-PC	AC015802.4	0.412573	-0.622434	0.679919	0.894508
309676	aCD-PC	AC020900.1	0.412012	0.231002	0.680331	0.894901
309677	aCD-PC	RNF17	0.411648	-0.399482	0.680598	0.895177
309678	aCD-PC	AC084824.5	0.411316	-0.373079	0.680841	0.895294
309679	aCD-PC	SPI1	0.411295	-0.449622	0.680857	0.895294
309680	aCD-PC	AL390208.1	0.410566	-0.0454958	0.681391	0.895922
309681	aCD-PC	LINC01381	0.410317	1.23266	0.681573	0.896043
309682	aCD-PC	AP005059.1	0.410285	-0.15281	0.681597	0.896043
309683	aCD-PC	TNFRSF4	0.409739	1.47475	0.681997	0.896385
309684	aCD-PC	LINC01141	0.409722	0.948415	0.68201	0.896385
309685	aCD-PC	PRAME	0.409699	-0.217904	0.682027	0.896385
309686	aCD-PC	TLCD3B	0.409488	0.48101	0.682181	0.896445
309687	aCD-PC	CCL26	0.409482	1.46393	0.682186	0.896445
309688	aCD-PC	AC074008.2	0.408898	1.20184	0.682614	0.896842
309689	aCD-PC	AC092691.3	0.408838	-0.0124336	0.682659	0.896842
309690	aCD-PC	AL136304.1	0.408736	0.0465332	0.682733	0.896865
309691	aCD-PC	AC092140.2	0.408571	0.280983	0.682855	0.89695
309692	aCD-PC	LINC01571	0.408311	-1.27423	0.683046	0.897126
309693	aCD-PC	U95743.1	0.407857	1.18967	0.683379	0.897443
309694	aCD-PC	ADARB1	0.407827	-0.586758	0.683401	0.897443
309695	aCD-PC	AC104667.1	0.40742	0.758105	0.6837	0.897686
309696	aCD-PC	SSPO	0.40681	-0.746935	0.684148	0.8982
309697	aCD-PC	AL356277.3	0.406605	-0.116841	0.684298	0.898212
309698	aCD-PC	AL672277.1	0.406592	-0.405314	0.684308	0.898212
309699	aCD-PC	KIF20A	0.406294	2.24416	0.684527	0.898339
309700	aCD-PC	C9orf129	0.406274	0.821221	0.684541	0.898339
309701	aCD-PC	LAPTM4A-DT	0.406201	1.03998	0.684595	0.898339
309702	aCD-PC	TGM7	0.40594	0.339042	0.684786	0.89851
309703	aCD-PC	FRRS1L	0.405755	0.136532	0.684922	0.89851
309704	aCD-PC	AL139234.1	0.405726	1.63794	0.684944	0.89851
309705	aCD-PC	LINC02728	0.405439	-0.61624	0.685154	0.898631
309706	aCD-PC	RAD21L1	0.405085	1.42902	0.685415	0.898817
309707	aCD-PC	MATR3	0.404933	0.0322536	0.685527	0.898889
309708	aCD-PC	AC079193.2	0.404771	-0.689757	0.685646	0.898971
309709	aCD-PC	AC011396.2	0.404615	0.523338	0.68576	0.899046
309710	aCD-PC	HTR1E	0.404067	0.53003	0.686163	0.899388
309711	aCD-PC	AL392023.2	0.403988	0.221991	0.686222	0.899388
309712	aCD-PC	PDYN-AS1	0.403952	-0.219555	0.686248	0.899388
309713	aCD-PC	LINC00589	0.40395	1.0555	0.686249	0.899388
309714	aCD-PC	FAM180A	0.403595	0.750979	0.68651	0.899656
309715	aCD-PC	AF241728.2	0.402622	0.610443	0.687227	0.900319
309716	aCD-PC	FLJ45513	0.402442	-0.397388	0.687359	0.900319
309717	aCD-PC	NARF-AS1	0.402442	1.68072	0.687359	0.900319
309718	aCD-PC	AC009019.2	0.402216	0.95559	0.687525	0.90043
309719	aCD-PC	AC007998.3	0.402172	0.890643	0.687558	0.90043
309720	aCD-PC	AC068196.1	0.401819	0.666209	0.687817	0.900695
309721	aCD-PC	CD177	0.401131	0.419592	0.688323	0.901134
309722	aCD-PC	TMEM179	0.400786	0.436204	0.688578	0.901338
309723	aCD-PC	OLFM3	0.400761	0.73291	0.688596	0.901338
309724	aCD-PC	ATG9B	0.400687	0.813636	0.688651	0.901338
309725	aCD-PC	AL355472.3	0.400375	0.101672	0.688881	0.901564
309726	aCD-PC	CFP	0.399237	0.0919208	0.689718	0.902436
309727	aCD-PC	FENDRR	0.398793	3.19675	0.690045	0.902789
309728	aCD-PC	AC004522.3	0.398197	0.3861	0.690485	0.903173
309729	aCD-PC	AP000553.2	0.398162	-0.150975	0.69051	0.903173
309730	aCD-PC	AL391056.1	0.397482	0.63079	0.691012	0.903755
309731	aCD-PC	AP001831.1	0.397257	-0.650291	0.691178	0.903776
309732	aCD-PC	PRDM14	0.39715	1.38226	0.691257	0.903776
309733	aCD-PC	FUT8-AS1	0.397006	1.2109	0.691363	0.903839
309734	aCD-PC	FAM72A	0.396681	1.19203	0.691603	0.904078
309735	aCD-PC	AC139530.3	0.395722	-0.539978	0.69231	0.904927
309736	aCD-PC	SPATA45	0.395481	0.00752042	0.692488	0.905085
309737	aCD-PC	GIMAP8	0.395272	-0.737466	0.692642	0.905166
309738	aCD-PC	ANKLE1	0.395241	0.960328	0.692665	0.905166
309739	aCD-PC	CYP2D6	0.395015	-0.463052	0.692832	0.905309
309740	aCD-PC	MIA	0.394851	0.409317	0.692953	0.905393
309741	aCD-PC	AL033381.1	0.394544	0.101412	0.69318	0.905614
309742	aCD-PC	AL035409.1	0.394192	0.391103	0.693439	0.905878
309743	aCD-PC	LCT	0.393487	0.713289	0.69396	0.906483
309744	aCD-PC	MYH4	0.393192	0.279716	0.694177	0.906692
309745	aCD-PC	KCNC2	0.393043	1.32723	0.694288	0.906727
309746	aCD-PC	GZMM	0.393001	1.26185	0.694319	0.906727
309747	aCD-PC	LINC01926	0.392607	0.844353	0.69461	0.907032
309748	aCD-PC	LINC02840	0.392342	0.145616	0.694806	0.907213
309749	aCD-PC	MED14OS	0.391421	0.681927	0.695486	0.908026
309750	aCD-PC	ST8SIA1	0.391255	-0.831692	0.695609	0.908111
309751	aCD-PC	AC010737.1	0.390725	0.0602658	0.696001	0.908548
309752	aCD-PC	AL592043.1	0.390384	-0.294294	0.696253	0.908761
309753	aCD-PC	BTNL3	0.390348	1.07728	0.696279	0.908761
309754	aCD-PC	AC115284.4	0.39011	1.19319	0.696455	0.908853
309755	aCD-PC	STMN2	0.390097	1.45896	0.696465	0.908853
309756	aCD-PC	LINC02457	0.389707	0.277999	0.696753	0.909154
309757	aCD-PC	AC006355.2	0.388695	-0.366709	0.697502	0.909548
309758	aCD-PC	CEACAM5	0.388623	1.61625	0.697555	0.909548
309759	aCD-PC	TNFAIP6	0.388581	-0.0196763	0.697586	0.909548
309760	aCD-PC	MC1R	0.388405	-0.819928	0.697717	0.909548
309761	aCD-PC	AC090159.1	0.388402	1.64155	0.697718	0.909548
309762	aCD-PC	AP000553.8	0.388317	1.21197	0.697782	0.909548
309763	aCD-PC	AC105031.2	0.387907	0.520595	0.698085	0.90965
309764	aCD-PC	MZB1	0.387863	2.0682	0.698118	0.90965
309765	aCD-PC	HCAR2	0.3878	0.221981	0.698164	0.90965
309766	aCD-PC	MPP7-DT	0.387791	1.16642	0.698171	0.90965
309767	aCD-PC	SV2A	0.387698	-0.0971343	0.698239	0.909665
309768	aCD-PC	AC020917.3	0.387471	0.192132	0.698408	0.909756
309769	aCD-PC	FAM92B	0.38737	0.773041	0.698483	0.909756
309770	aCD-PC	LRRTM3	0.387071	-0.357225	0.698703	0.909894
309771	aCD-PC	MME-AS1	0.386846	-0.376553	0.69887	0.910036
309772	aCD-PC	ASTN1	0.38604	0.397513	0.699467	0.910668
309773	aCD-PC	Z98742.4	0.385669	0.748966	0.699742	0.910946
309774	aCD-PC	GFRA2	0.38548	-0.579196	0.699882	0.911053
309775	aCD-PC	LINC01591	0.385232	-0.376832	0.700065	0.911216
309776	aCD-PC	CAPSL	0.385051	-0.231849	0.7002	0.911287
309777	aCD-PC	PROB1	0.384962	0.0250192	0.700265	0.911287
309778	aCD-PC	LINC01357	0.384925	0.156672	0.700293	0.911287
309779	aCD-PC	AC010542.4	0.384804	0.792239	0.700382	0.911328
309780	aCD-PC	NUP210	0.384569	-0.563646	0.700557	0.911481
309781	aCD-PC	SAG	0.384037	1.11241	0.700951	0.911843
309782	aCD-PC	PLD6	0.383445	-0.6082	0.70139	0.912204
309783	aCD-PC	AC087672.2	0.383377	0.95889	0.70144	0.912204
309784	aCD-PC	AC010601.1	0.383356	0.617818	0.701456	0.912204
309785	aCD-PC	LINC01495	0.38335	0.824573	0.70146	0.912204
309786	aCD-PC	TTC16	0.382899	-0.0306507	0.701794	0.912564
309787	aCD-PC	AL031775.2	0.382609	1.25944	0.70201	0.912769
309788	aCD-PC	CASKIN1	0.382449	-0.24279	0.702128	0.912848
309789	aCD-PC	LINC002481	0.382206	0.337994	0.702309	0.913007
309790	aCD-PC	AC122694.1	0.381308	0.718378	0.702975	0.91377
309791	aCD-PC	OTOF	0.380695	1.35753	0.70343	0.914158
309792	aCD-PC	AL109653.3	0.380623	0.438814	0.703483	0.914158
309793	aCD-PC	LINC02327	0.38031	0.383392	0.703716	0.914309
309794	aCD-PC	AL354919.1	0.378779	1.24891	0.704852	0.915635
309795	aCD-PC	AKR1C4	0.378235	1.62469	0.705256	0.916084
309796	aCD-PC	FAM242A	0.377887	-0.356038	0.705515	0.916345
309797	aCD-PC	AC024267.6	0.377714	1.0625	0.705643	0.916384
309798	aCD-PC	AP000146.1	0.377538	0.826987	0.705774	0.916384
309799	aCD-PC	AC133919.1	0.377534	0.552299	0.705777	0.916384
309800	aCD-PC	TULP2	0.377003	0.17345	0.706171	0.916745
309801	aCD-PC	CCDC63	0.376902	0.482492	0.706247	0.916767
309802	aCD-PC	LINC01756	0.376762	1.22476	0.70635	0.916784
309803	aCD-PC	CCN5	0.376729	1.1143	0.706375	0.916784
309804	aCD-PC	AC024940.1	0.376241	2.34823	0.706738	0.917141
309805	aCD-PC	AC090018.2	0.376202	2.13481	0.706767	0.917141
309806	aCD-PC	RNF212B	0.375832	-1.55979	0.707042	0.917347
309807	aCD-PC	AL391244.2	0.375465	-0.288164	0.707315	0.917551
309808	aCD-PC	AC012349.1	0.375298	0.683247	0.707439	0.917636
309809	aCD-PC	AC093330.1	0.375049	-0.0625022	0.707624	0.917801
309810	aCD-PC	RGS1	0.374464	1.88913	0.708059	0.918214
309811	aCD-PC	AL161734.2	0.374334	-0.0390708	0.708156	0.918264
309812	aCD-PC	AL355303.1	0.373856	-0.428599	0.708511	0.918535
309813	aCD-PC	ELSPBP1	0.373741	0.469843	0.708597	0.918535
309814	aCD-PC	AL139023.1	0.373645	0.366343	0.708668	0.918552
309815	aCD-PC	GRAP	0.373402	-0.550062	0.708849	0.918575
309816	aCD-PC	LAX1	0.373327	1.21304	0.708905	0.918575
309817	aCD-PC	CITED1	0.373308	1.7189	0.708919	0.918575
309818	aCD-PC	KRTAP5-10	0.372845	0.330448	0.709264	0.918946
309819	aCD-PC	AC098969.2	0.372271	0.505006	0.709691	0.919274
309820	aCD-PC	AL390838.1	0.371788	0.684932	0.71005	0.919663
309821	aCD-PC	TIPARP	0.371666	-0.941746	0.710142	0.919705
309822	aCD-PC	AC124944.3	0.371421	-0.0585433	0.710324	0.919791
309823	aCD-PC	TNFAIP8L1	0.371211	-0.722363	0.710481	0.91983
309824	aCD-PC	AL109935.1	0.37112	0.487532	0.710548	0.91983
309825	aCD-PC	AC007728.2	0.371001	1.9076	0.710637	0.91983
309826	aCD-PC	AC079610.2	0.370976	1.07729	0.710655	0.91983
309827	aCD-PC	C1orf143	0.370911	0.169095	0.710704	0.91983
309828	aCD-PC	JPH4	0.370416	1.31543	0.711072	0.920176
309829	aCD-PC	AL358933.1	0.370396	1.35066	0.711087	0.920176
309830	aCD-PC	LINC02077	0.370192	1.56921	0.71124	0.920298
309831	aCD-PC	XKR5	0.370107	1.12576	0.711303	0.920303
309832	aCD-PC	LEXM	0.369308	-0.210135	0.711898	0.920923
309833	aCD-PC	AC008752.2	0.368986	3.97084	0.712138	0.921158
309834	aCD-PC	TMSB4Y	0.368305	0.195643	0.712646	0.921739
309835	aCD-PC	AC109630.1	0.368173	2.00734	0.712744	0.921791
309836	aCD-PC	HORMAD2	0.368056	-0.280609	0.712832	0.921829
309837	aCD-PC	AC079209.1	0.366955	2.56086	0.713653	0.922617
309838	aCD-PC	AP005482.1	0.366925	1.28848	0.713675	0.922617
309839	aCD-PC	ISM2	0.366729	-0.345122	0.713821	0.92273
309840	aCD-PC	AADACL4	0.366636	1.2181	0.713891	0.922745
309841	aCD-PC	FCER1G	0.36641	1.77677	0.714059	0.922796
309842	aCD-PC	HMSD	0.36635	1.51046	0.714104	0.922796
309843	aCD-PC	SLAMF8	0.366347	1.58878	0.714106	0.922796
309844	aCD-PC	C1QC	0.36607	2.20655	0.714313	0.922988
309845	aCD-PC	AC105206.3	0.365663	0.529847	0.714617	0.923305
309846	aCD-PC	LINC02570	0.365523	1.75914	0.714721	0.923364
309847	aCD-PC	AC097713.1	0.365327	1.21672	0.714867	0.923402
309848	aCD-PC	AL590867.1	0.365327	0.049753	0.714867	0.923402
309849	aCD-PC	AC010422.1	0.36495	0.853664	0.715149	0.92365
309850	aCD-PC	ADAM11	0.364855	0.27707	0.71522	0.92365
309851	aCD-PC	PEX5L	0.364834	-0.639991	0.715235	0.92365
309852	aCD-PC	LOXHD1	0.36475	-0.545396	0.715298	0.923656
309853	aCD-PC	GCKR	0.364565	0.281822	0.715436	0.923759
309854	aCD-PC	RS1	0.364289	0.199738	0.715642	0.923879
309855	aCD-PC	TNFRSF9	0.364283	0.789382	0.715647	0.923879
309856	aCD-PC	AC125603.2	0.364021	0.233775	0.715843	0.924057
309857	aCD-PC	AL157823.2	0.363801	1.80457	0.716006	0.924193
309858	aCD-PC	AC002546.1	0.36349	0.0401241	0.716239	0.924307
309859	aCD-PC	AC023385.1	0.363448	-0.448632	0.71627	0.924307
309860	aCD-PC	ITIH6	0.363042	-0.403995	0.716574	0.924623
309861	aCD-PC	CR1	0.362688	-0.33622	0.716838	0.924831
309862	aCD-PC	AP002505.1	0.362669	1.67098	0.716852	0.924831
309863	aCD-PC	NES	0.362205	-1.3988	0.717199	0.925203
309864	aCD-PC	AC005703.7	0.362046	1.65879	0.717318	0.925204
309865	aCD-PC	AC093484.3	0.362035	3.13035	0.717326	0.925204
309866	aCD-PC	LINC01509	0.361968	0.503199	0.717376	0.925204
309867	aCD-PC	AL603910.1	0.361747	2.37254	0.717541	0.925273
309868	aCD-PC	WNT2	0.361739	1.28767	0.717547	0.925273
309869	aCD-PC	AC017100.1	0.360555	1.38277	0.718432	0.926339
309870	aCD-PC	PSG9	0.360262	-0.0484185	0.718651	0.926545
309871	aCD-PC	TRIM29	0.359886	-0.716055	0.718932	0.926832
309872	aCD-PC	AL353604.1	0.359798	0.360068	0.718998	0.926842
309873	aCD-PC	AC007365.1	0.359679	1.00278	0.719087	0.926881
309874	aCD-PC	TMSB15A	0.359413	2.2235	0.719286	0.926986
309875	aCD-PC	DACT3	0.359299	0.494205	0.719372	0.927021
309876	aCD-PC	AP006248.6	0.359159	2.45865	0.719476	0.927054
309877	aCD-PC	FRMPD2	0.358536	-0.657415	0.719942	0.927529
309878	aCD-PC	ONECUT3	0.358021	2.07095	0.720327	0.927873
309879	aCD-PC	ADAMTS19	0.357881	-0.556484	0.720432	0.927933
309880	aCD-PC	FCER2	0.357125	1.20483	0.720998	0.928586
309881	aCD-PC	PNLIP	0.356911	0.348076	0.721158	0.928662
309882	aCD-PC	AL390242.1	0.356841	0.00433756	0.721211	0.928662
309883	aCD-PC	AC020911.2	0.35663	-0.321865	0.721369	0.92876
309884	aCD-PC	SMIM11B	0.356135	-0.118065	0.721739	0.928934
309885	aCD-PC	SPC25	0.355794	-0.604966	0.721995	0.929187
309886	aCD-PC	GAU1	0.355646	0.0721999	0.722106	0.929255
309887	aCD-PC	GIMAP4	0.355516	-0.337686	0.722203	0.929304
309888	aCD-PC	LINC01387	0.355318	0.134201	0.722352	0.929419
309889	aCD-PC	GCSAML	0.354897	0.404933	0.722666	0.929673
309890	aCD-PC	NPIPB13	0.354566	-0.600939	0.722914	0.92984
309891	aCD-PC	AL353708.2	0.354488	1.09053	0.722973	0.92984
309892	aCD-PC	PCDHB5	0.354273	-0.355154	0.723134	0.929849
309893	aCD-PC	SH2D1B	0.354251	-0.0162362	0.723151	0.929849
309894	aCD-PC	MATN1	0.354195	1.31942	0.723192	0.929849
309895	aCD-PC	AL732292.2	0.354165	1.13482	0.723216	0.929849
309896	aCD-PC	AC104051.1	0.353273	-0.274815	0.723884	0.930615
309897	aCD-PC	RASSF9	0.353212	-0.483733	0.72393	0.930615
309898	aCD-PC	AP001267.2	0.35249	1.39829	0.724471	0.931011
309899	aCD-PC	AL391834.1	0.352486	2.61827	0.724474	0.931011
309900	aCD-PC	AL031186.1	0.352212	0.885691	0.72468	0.931124
309901	aCD-PC	LINC02642	0.35191	1.73249	0.724906	0.931267
309902	aCD-PC	AC239799.2	0.351828	0.789096	0.724967	0.931267
309903	aCD-PC	AL355075.3	0.351264	0.665766	0.72539	0.931658
309904	aCD-PC	AC099063.1	0.35076	2.83353	0.725768	0.932068
309905	aCD-PC	AC012150.1	0.350444	1.83044	0.726005	0.932296
309906	aCD-PC	TULP1	0.35013	0.787936	0.726241	0.932448
309907	aCD-PC	AC069224.1	0.349813	-0.646723	0.726479	0.932677
309908	aCD-PC	RASAL2-AS1	0.349381	0.131992	0.726803	0.932942
309909	aCD-PC	UCN	0.349129	-0.456204	0.726993	0.933109
309910	aCD-PC	TRIM31-AS1	0.348668	0.89487	0.727339	0.933326
309911	aCD-PC	AC027373.1	0.348502	0.293077	0.727463	0.933359
309912	aCD-PC	TMPRSS13	0.348476	-1.09406	0.727483	0.933359
309913	aCD-PC	KCNK4	0.348354	0.621286	0.727574	0.9334
309914	aCD-PC	PRPH	0.34816	2.75082	0.72772	0.933511
309915	aCD-PC	LPO	0.347809	0.818835	0.727983	0.933621
309916	aCD-PC	BATF3	0.34773	0.457145	0.728043	0.933622
309917	aCD-PC	LINC01678	0.347283	1.41145	0.728379	0.933813
309918	aCD-PC	LINC02323	0.347247	0.832087	0.728406	0.933813
309919	aCD-PC	LINC02718	0.347135	-0.506722	0.72849	0.933813
309920	aCD-PC	PCAT19	0.346998	-0.809858	0.728593	0.933813
309921	aCD-PC	LILRB1	0.346994	1.77052	0.728596	0.933813
309922	aCD-PC	IGLON5	0.346981	1.96851	0.728606	0.933813
309923	aCD-PC	C2orf16	0.346662	0.528042	0.728845	0.934044
309924	aCD-PC	NWD1	0.346381	-0.777543	0.729056	0.934239
309925	aCD-PC	TMCO2	0.345987	1.11657	0.729352	0.934466
309926	aCD-PC	WNT11	0.345296	-0.511115	0.729872	0.935056
309927	aCD-PC	PTX3	0.345089	0.312847	0.730027	0.935179
309928	aCD-PC	AC090993.1	0.344977	0.0393498	0.730112	0.935211
309929	aCD-PC	RAD21-AS1	0.344357	1.53117	0.730578	0.935581
309930	aCD-PC	CASQ1	0.344161	1.965	0.730726	0.935694
309931	aCD-PC	AC092384.1	0.344072	1.24429	0.730792	0.935703
309932	aCD-PC	HPYR1	0.343965	-0.538466	0.730873	0.935731
309933	aCD-PC	LINC00658	0.343515	1.17859	0.731211	0.936087
309934	aCD-PC	AL138767.3	0.343412	0.435455	0.731289	0.936111
309935	aCD-PC	DPEP2	0.34312	0.380128	0.731508	0.936268
309936	aCD-PC	LYL1	0.34261	1.10249	0.731892	0.936656
309937	aCD-PC	HSPB9	0.342509	0.524823	0.731968	0.936676
309938	aCD-PC	NCAN	0.34236	-0.0646033	0.73208	0.936744
309939	aCD-PC	SPACA7	0.342042	0.79437	0.732319	0.936974
309940	aCD-PC	CLEC2B	0.341681	0.498183	0.732591	0.937246
309941	aCD-PC	AC022382.1	0.341325	0.289424	0.732859	0.937513
309942	aCD-PC	AC023781.1	0.341188	1.25601	0.732962	0.937559
309943	aCD-PC	SP6	0.341089	0.452466	0.733037	0.937559
309944	aCD-PC	SOX7	0.34104	-0.497642	0.733073	0.937559
309945	aCD-PC	C1QB	0.340066	2.17202	0.733807	0.938269
309946	aCD-PC	CEP112	0.339707	-0.195999	0.734078	0.93854
309947	aCD-PC	MPIG6B	0.33945	1.31736	0.734271	0.938711
309948	aCD-PC	AL445526.1	0.338667	-0.446943	0.734861	0.939389
309949	aCD-PC	AP000977.1	0.338246	0.707966	0.735178	0.939718
309950	aCD-PC	AC024028.1	0.338022	0.0118118	0.735347	0.939744
309951	aCD-PC	AC090587.1	0.338015	2.75359	0.735352	0.939744
309952	aCD-PC	KLRF2	0.337801	1.64286	0.735513	0.939834
309953	aCD-PC	AC025465.1	0.337373	0.194539	0.735836	0.940026
309954	aCD-PC	AC011632.1	0.336931	1.62545	0.736169	0.940249
309955	aCD-PC	LRRC24	0.336826	-1.12423	0.736248	0.940249
309956	aCD-PC	C9orf24	0.336679	-0.672296	0.736359	0.940314
309957	aCD-PC	AL606534.2	0.336577	1.08938	0.736436	0.940336
309958	aCD-PC	NOTUM	0.336351	-0.69764	0.736606	0.940381
309959	aCD-PC	AC027307.3	0.33633	0.475942	0.736622	0.940381
309960	aCD-PC	DCXR-DT	0.336214	0.708503	0.73671	0.940381
309961	aCD-PC	AC060766.4	0.335976	1.09713	0.736889	0.940458
309962	aCD-PC	AC092440.1	0.335244	0.473546	0.737441	0.941011
309963	aCD-PC	ECE2	0.334985	0.324146	0.737637	0.941108
309964	aCD-PC	AC090607.3	0.334599	1.69175	0.737928	0.941404
309965	aCD-PC	JCHAIN	0.33443	0.0554712	0.738055	0.941462
309966	aCD-PC	AC006483.2	0.33438	1.63157	0.738093	0.941462
309967	aCD-PC	KRT23	0.33411	-0.127151	0.738297	0.94157
309968	aCD-PC	C2orf78	0.333666	1.22261	0.738632	0.941869
309969	aCD-PC	AC016405.3	0.333614	0.854041	0.738671	0.941869
309970	aCD-PC	AFAP1L1	0.333562	-0.850531	0.73871	0.941869
309971	aCD-PC	AL137025.1	0.333266	-0.396402	0.738934	0.941926
309972	aCD-PC	GTSF1	0.332759	0.792086	0.739316	0.942207
309973	aCD-PC	AC010745.2	0.332705	0.615656	0.739357	0.942207
309974	aCD-PC	BSPH1	0.332657	0.509922	0.739393	0.942207
309975	aCD-PC	AC007610.1	0.332337	-0.202255	0.739635	0.942439
309976	aCD-PC	AC087521.3	0.332072	-0.315094	0.739835	0.942572
309977	aCD-PC	LINC01947	0.331947	1.35526	0.739929	0.942586
309978	aCD-PC	AL133259.1	0.331804	-0.469794	0.740038	0.942648
309979	aCD-PC	AP003306.1	0.331534	0.472451	0.740241	0.942831
309980	aCD-PC	ADRA1D	0.331298	0.768174	0.740419	0.942905
309981	aCD-PC	AL590560.3	0.331091	-0.674439	0.740576	0.943029
309982	aCD-PC	PRR34-AS1	0.330484	3.1299	0.741034	0.94346
309983	aCD-PC	SCN4A	0.330232	1.29558	0.741225	0.943627
309984	aCD-PC	AL357500.1	0.329893	-0.31705	0.741481	0.943877
309985	aCD-PC	CRISPLD1	0.329385	-0.74802	0.741865	0.944213
309986	aCD-PC	CAVIN4	0.329136	-0.297541	0.742053	0.944354
309987	aCD-PC	LINC02248	0.32873	0.894904	0.74236	0.944498
309988	aCD-PC	AC097641.2	0.328164	0.946986	0.742788	0.944931
309989	aCD-PC	GJC2	0.32769	-0.158286	0.743146	0.945158
309990	aCD-PC	AC084734.1	0.3276	1.1695	0.743214	0.945168
309991	aCD-PC	BOLL	0.326824	0.250801	0.743801	0.945686
309992	aCD-PC	AL445213.2	0.326655	-0.167827	0.743929	0.945773
309993	aCD-PC	AC008067.1	0.325871	1.13048	0.744522	0.946291
309994	aCD-PC	AC004936.1	0.32583	0.843295	0.744553	0.946291
309995	aCD-PC	CCL25	0.32566	0.990152	0.744681	0.946291
309996	aCD-PC	AC079601.1	0.325623	0.0368477	0.74471	0.946291
309997	aCD-PC	LINC02741	0.32535	0.153287	0.744916	0.946291
309998	aCD-PC	FAM166B	0.325283	0.542394	0.744967	0.946291
309999	aCD-PC	LRRC26	0.325279	3.1005	0.74497	0.946291
310000	aCD-PC	AC069213.1	0.3252	0.689452	0.74503	0.946291
310001	aCD-PC	THBD	0.325153	0.23707	0.745065	0.946291
310002	aCD-PC	ELOVL2-AS1	0.325131	0.437073	0.745082	0.946291
310003	aCD-PC	AC023866.2	0.325086	0.145327	0.745116	0.946291
310004	aCD-PC	LINC02801	0.324814	2.74403	0.745322	0.946401
310005	aCD-PC	PLA2G1B	0.324715	1.85521	0.745397	0.946401
310006	aCD-PC	DIPK2B	0.324638	-1.23025	0.745455	0.946401
310007	aCD-PC	TCTE1	0.324511	0.177873	0.745551	0.946401
310008	aCD-PC	AC069307.1	0.324417	1.46175	0.745622	0.946401
310009	aCD-PC	AC084125.2	0.324253	-0.751835	0.745747	0.946483
310010	aCD-PC	AL121987.2	0.323748	0.467738	0.746129	0.946892
310011	aCD-PC	AL355312.4	0.323537	2.60506	0.746289	0.947019
310012	aCD-PC	IBA57-DT	0.323289	0.848814	0.746477	0.947181
310013	aCD-PC	TRAT1	0.322656	1.11788	0.746955	0.947449
310014	aCD-PC	AC093802.1	0.322586	-0.348518	0.747009	0.947449
310015	aCD-PC	CALHM6	0.322392	2.1905	0.747156	0.947449
310016	aCD-PC	CATSPERZ	0.322376	1.13169	0.747168	0.947449
310017	aCD-PC	C8G	0.322228	0.314193	0.74728	0.947515
310018	aCD-PC	AL844892.2	0.32183	1.53749	0.747581	0.947722
310019	aCD-PC	AC010395.1	0.321806	0.626995	0.747599	0.947722
310020	aCD-PC	PRR29-AS1	0.321774	1.11042	0.747624	0.947722
310021	aCD-PC	TRAC	0.32162	-0.266003	0.747741	0.947761
310022	aCD-PC	AC110014.1	0.321521	-0.055747	0.747816	0.947761
310023	aCD-PC	CRTAM	0.321496	0.983592	0.747835	0.947761
310024	aCD-PC	AL390195.1	0.32093	-0.614698	0.748263	0.948129
310025	aCD-PC	AL353572.4	0.320805	-0.6381	0.748358	0.948129
310026	aCD-PC	AL024495.1	0.320796	-0.740077	0.748365	0.948129
310027	aCD-PC	LINC02472	0.320601	0.766799	0.748513	0.948181
310028	aCD-PC	AC012443.2	0.320505	-0.184711	0.748586	0.948181
310029	aCD-PC	LINC01063	0.320352	1.47585	0.748701	0.948223
310030	aCD-PC	AC018690.1	0.320147	-0.455634	0.748857	0.948223
310031	aCD-PC	AC129492.1	0.320144	1.6896	0.74886	0.948223
310032	aCD-PC	ADCY10	0.319783	-0.701737	0.749133	0.948493
310033	aCD-PC	GALNT15	0.319592	-0.994971	0.749277	0.9486
310034	aCD-PC	AC022613.2	0.319417	0.493185	0.74941	0.948611
310035	aCD-PC	RP1L1	0.319304	-0.0213665	0.749496	0.948611
310036	aCD-PC	FGF12-AS1	0.319287	0.846115	0.749509	0.948611
310037	aCD-PC	LINC02462	0.319263	-0.0266617	0.749527	0.948611
310038	aCD-PC	AC104113.1	0.319148	0.664483	0.749614	0.948638
310039	aCD-PC	LFNG	0.319077	-0.855672	0.749668	0.948638
310040	aCD-PC	CD8B	0.31892	1.28849	0.749787	0.94867
310041	aCD-PC	IL2RG	0.318885	0.759924	0.749813	0.94867
310042	aCD-PC	AC073934.1	0.318675	1.08219	0.749973	0.948796
310043	aCD-PC	AC110285.5	0.318061	0.734968	0.750439	0.94913
310044	aCD-PC	AC092848.2	0.317999	0.442589	0.750486	0.94913
310045	aCD-PC	COX7A1	0.317657	-1.34101	0.750745	0.94913
310046	aCD-PC	AC073316.2	0.317627	0.256654	0.750768	0.94913
310047	aCD-PC	IL21R	0.317384	0.503322	0.750952	0.949198
310048	aCD-PC	AC026402.2	0.31688	-0.00141063	0.751335	0.949606
310049	aCD-PC	AC022433.1	0.316246	0.363865	0.751816	0.950016
310050	aCD-PC	AC113382.1	0.316213	0.372944	0.751841	0.950016
310051	aCD-PC	AC078962.3	0.316053	1.99683	0.751962	0.950094
310052	aCD-PC	AC010255.1	0.315907	0.0751588	0.752073	0.950158
310053	aCD-PC	IL17B	0.315762	1.50989	0.752183	0.95016
310054	aCD-PC	LINC01150	0.315491	1.32012	0.752389	0.95016
310055	aCD-PC	AC005050.3	0.315433	-0.332658	0.752433	0.95016
310056	aCD-PC	AC095057.4	0.315403	0.664293	0.752456	0.95016
310057	aCD-PC	TCP11	0.315351	0.0454377	0.752495	0.95016
310058	aCD-PC	LINC02663	0.31535	0.0461952	0.752496	0.95016
310059	aCD-PC	NFE4	0.315348	0.164935	0.752498	0.95016
310060	aCD-PC	LBP	0.315271	-0.286918	0.752556	0.95016
310061	aCD-PC	AL161941.1	0.315162	0.952394	0.752638	0.950188
310062	aCD-PC	C2CD4D-AS1	0.314917	-0.581658	0.752825	0.950332
310063	aCD-PC	AC130324.3	0.314835	1.01083	0.752887	0.950332
310064	aCD-PC	TMEM45A	0.314719	-0.97642	0.752975	0.950332
310065	aCD-PC	VSIG2	0.314185	-0.892565	0.75338	0.9505
310066	aCD-PC	RTN4RL2	0.314139	-0.618846	0.753416	0.9505
310067	aCD-PC	AL645933.2	0.314071	-0.465413	0.753467	0.9505
310068	aCD-PC	UTS2	0.314044	0.585702	0.753488	0.9505
310069	aCD-PC	AL096677.1	0.313788	0.985004	0.753682	0.950665
310070	aCD-PC	LINC00111	0.313713	1.95625	0.753739	0.950665
310071	aCD-PC	CACNA1C-AS1	0.313377	0.65079	0.753994	0.950835
310072	aCD-PC	AC018638.7	0.313228	-0.49451	0.754108	0.950902
310073	aCD-PC	AL583829.1	0.313028	-0.588789	0.754259	0.950943
310074	aCD-PC	FNDC1	0.312858	-0.0976469	0.754389	0.950943
310075	aCD-PC	AL390195.2	0.312836	-0.319159	0.754405	0.950943
310076	aCD-PC	HHIPL1	0.312478	0.451567	0.754677	0.951165
310077	aCD-PC	LINC00879	0.311895	-0.504269	0.75512	0.951571
310078	aCD-PC	AC131009.1	0.311798	0.245353	0.755194	0.951588
310079	aCD-PC	AATBC	0.311363	0.643134	0.755525	0.951701
310080	aCD-PC	TNFSF8	0.311059	0.572064	0.755756	0.951753
310081	aCD-PC	HHEX	0.311059	0.314918	0.755756	0.951753
310082	aCD-PC	PRR7-AS1	0.310832	-0.528208	0.755928	0.951753
310083	aCD-PC	ELAVL3	0.310532	0.595081	0.756157	0.951839
310084	aCD-PC	AL031055.1	0.310519	2.04356	0.756167	0.951839
310085	aCD-PC	AC067945.3	0.310295	1.25039	0.756337	0.951839
310086	aCD-PC	CHST5	0.310291	-0.282423	0.75634	0.951839
310087	aCD-PC	TMSB15B	0.310246	-0.370238	0.756374	0.951839
310088	aCD-PC	GABRA6	0.310188	0.130324	0.756418	0.951839
310089	aCD-PC	TMEM132D	0.30998	-1.21542	0.756576	0.951962
310090	aCD-PC	AC011322.1	0.309806	-0.504737	0.756708	0.952052
310091	aCD-PC	TP73	0.309386	0.178907	0.757028	0.952357
310092	aCD-PC	GRIA2	0.309329	0.534865	0.757071	0.952357
310093	aCD-PC	AC108102.1	0.308498	1.09065	0.757703	0.952703
310094	aCD-PC	CXCL3	0.30848	-0.453848	0.757717	0.952703
310095	aCD-PC	SLC25A34-AS1	0.308412	0.062676	0.757769	0.952703
310096	aCD-PC	AC009088.2	0.308209	1.49622	0.757924	0.952822
310097	aCD-PC	AL353147.1	0.307922	1.1639	0.758142	0.952944
310098	aCD-PC	AC027045.2	0.307776	0.309036	0.758253	0.953008
310099	aCD-PC	AL109936.2	0.307639	-0.105993	0.758357	0.95304
310100	aCD-PC	NANOGNB	0.307435	1.24717	0.758512	0.95304
310101	aCD-PC	AP002852.1	0.307366	1.61606	0.758565	0.95304
310102	aCD-PC	LINC01275	0.307346	0.873843	0.75858	0.95304
310103	aCD-PC	AC126614.1	0.307028	0.982596	0.758822	0.953268
310104	aCD-PC	MUSTN1	0.306866	-0.815909	0.758945	0.953347
310105	aCD-PC	LINC01608	0.30632	0.347515	0.759361	0.953748
310106	aCD-PC	LINC02527	0.306072	-0.514695	0.75955	0.953748
310107	aCD-PC	AC096588.1	0.306023	0.264869	0.759588	0.953748
310108	aCD-PC	MORC1	0.305963	0.193706	0.759633	0.953748
310109	aCD-PC	AC073062.1	0.305929	1.21828	0.759659	0.953748
310110	aCD-PC	AC092979.1	0.30579	0.318655	0.759765	0.953769
310111	aCD-PC	AL138976.2	0.305481	0.235965	0.76	0.953988
310112	aCD-PC	AC104073.4	0.305382	0.896878	0.760075	0.954007
310113	aCD-PC	ZNF732	0.305162	-0.388617	0.760243	0.954142
310114	aCD-PC	C3orf18	0.305041	-0.585412	0.760335	0.954182
310115	aCD-PC	SLFN12L	0.30461	0.0645014	0.760663	0.954518
310116	aCD-PC	AC092809.2	0.304394	0.81406	0.760827	0.954648
310117	aCD-PC	AC099332.2	0.304231	0.669478	0.760952	0.954728
310118	aCD-PC	SPACA5	0.303915	0.00759284	0.761192	0.954832
310119	aCD-PC	FIBCD1	0.303896	1.5374	0.761207	0.954832
310120	aCD-PC	LINC00440	0.303884	0.840102	0.761216	0.954832
310121	aCD-PC	AL023653.1	0.30359	2.44756	0.76144	0.954872
310122	aCD-PC	LINC00968	0.303336	1.20537	0.761634	0.954872
310123	aCD-PC	AC096759.1	0.303321	0.135284	0.761645	0.954872
310124	aCD-PC	AC104688.1	0.303314	1.97938	0.761651	0.954872
310125	aCD-PC	AL513323.1	0.303284	-0.117185	0.761674	0.954872
310126	aCD-PC	AC068616.2	0.303268	-0.175546	0.761686	0.954872
310127	aCD-PC	AC079089.1	0.303207	-0.266596	0.761732	0.954872
310128	aCD-PC	CES1	0.302925	0.177739	0.761947	0.955066
310129	aCD-PC	PTN	0.30254	-1.15732	0.76224	0.955227
310130	aCD-PC	CRYBB1	0.302421	0.957005	0.762331	0.955227
310131	aCD-PC	LINC02257	0.302389	0.453948	0.762355	0.955227
310132	aCD-PC	AC005381.1	0.301782	0.497353	0.762818	0.955702
310133	aCD-PC	AC090403.1	0.301441	-0.164185	0.763078	0.955852
310134	aCD-PC	PTCRA	0.301292	1.51226	0.763192	0.955852
310135	aCD-PC	IFT74-AS1	0.301266	2.89927	0.763212	0.955852
310136	aCD-PC	LINC02096	0.301203	0.548518	0.76326	0.955852
310137	aCD-PC	AC005064.1	0.301149	0.0304742	0.763301	0.955852
310138	aCD-PC	AC114964.2	0.301008	0.883258	0.763408	0.955857
310139	aCD-PC	ALDH3A1	0.30093	0.589897	0.763468	0.955857
310140	aCD-PC	ODF3L2	0.300747	1.19462	0.763607	0.955857
310141	aCD-PC	HOXA11	0.300526	-1.08289	0.763776	0.955992
310142	aCD-PC	C1QL1	0.299638	0.235667	0.764453	0.956443
310143	aCD-PC	NOS2	0.299607	-0.114138	0.764477	0.956443
310144	aCD-PC	ZNF366	0.29957	-0.599802	0.764505	0.956443
310145	aCD-PC	AL512308.1	0.29955	1.43735	0.76452	0.956443
310146	aCD-PC	TBXA2R	0.299511	0.488171	0.76455	0.956443
310147	aCD-PC	MAPK8IP2	0.299377	0.146759	0.764652	0.956443
310148	aCD-PC	LINC02631	0.299314	-0.195565	0.764701	0.956443
310149	aCD-PC	PRDM12	0.299259	1.14682	0.764743	0.956443
310150	aCD-PC	AP002992.1	0.299047	0.188405	0.764904	0.95657
310151	aCD-PC	AC016931.1	0.298843	0.257284	0.76506	0.956674
310152	aCD-PC	AL451048.1	0.298779	-0.0664961	0.765109	0.956674
310153	aCD-PC	SMIM36	0.298311	0.438208	0.765466	0.956893
310154	aCD-PC	AL513218.2	0.29782	-0.015234	0.765841	0.957286
310155	aCD-PC	AC011383.1	0.297528	1.22575	0.766063	0.957488
310156	aCD-PC	AP001330.4	0.297438	0.475181	0.766132	0.957498
310157	aCD-PC	AC068985.1	0.297013	0.726901	0.766457	0.957828
310158	aCD-PC	AL161893.1	0.296924	0.748622	0.766525	0.957837
310159	aCD-PC	TMEM47	0.29651	-1.15584	0.76684	0.958045
310160	aCD-PC	ATXN2-AS	0.296369	-0.122224	0.766948	0.958045
310161	aCD-PC	ADGRF4	0.296309	-0.151311	0.766994	0.958045
310162	aCD-PC	GRASP	0.296054	-1.39949	0.767189	0.958212
310163	aCD-PC	GALNTL5	0.29591	0.277595	0.767299	0.958263
310164	aCD-PC	AL356123.2	0.295622	-0.078953	0.767518	0.958396
310165	aCD-PC	THEMIS2	0.295061	-0.854571	0.767947	0.958613
310166	aCD-PC	AL050338.1	0.294975	0.920753	0.768013	0.958613
310167	aCD-PC	AC048344.1	0.294967	1.29233	0.768019	0.958613
310168	aCD-PC	SLC12A5-AS1	0.294919	2.21115	0.768056	0.958613
310169	aCD-PC	AC024084.1	0.29479	0.236772	0.768155	0.95866
310170	aCD-PC	AL121936.1	0.294319	2.43405	0.768514	0.958956
310171	aCD-PC	AC106744.1	0.294302	0.607998	0.768527	0.958956
310172	aCD-PC	SLC25A31	0.29424	0.375443	0.768574	0.958956
310173	aCD-PC	AC097450.1	0.293233	-0.558221	0.769344	0.959689
310174	aCD-PC	TMEM119	0.292568	1.04442	0.769852	0.960179
310175	aCD-PC	AC073346.1	0.29256	-0.945338	0.769858	0.960179
310176	aCD-PC	SPACA3	0.29231	0.978456	0.77005	0.960342
310177	aCD-PC	AC087639.2	0.292025	0.386007	0.770268	0.960462
310178	aCD-PC	LINC02084	0.291132	3.91611	0.77095	0.961161
310179	aCD-PC	C12orf81	0.290903	-0.416158	0.771125	0.961228
310180	aCD-PC	AC093459.1	0.290597	-0.231071	0.77136	0.961333
310181	aCD-PC	CSTA	0.290576	0.859262	0.771376	0.961333
310182	aCD-PC	AC020907.1	0.290553	0.509494	0.771393	0.961333
310183	aCD-PC	AC008170.1	0.29045	0.287873	0.771472	0.961356
310184	aCD-PC	LINC02463	0.29018	0.32634	0.771678	0.961531
310185	aCD-PC	ABCB4	0.290058	-0.638355	0.771772	0.961531
310186	aCD-PC	AC103858.3	0.290027	1.34144	0.771795	0.961531
310187	aCD-PC	AC017002.6	0.289714	-0.812018	0.772035	0.961671
310188	aCD-PC	SLC2A7	0.289665	0.823423	0.772072	0.961671
310189	aCD-PC	CIART	0.289262	-1.03709	0.772381	0.961805
310190	aCD-PC	AC027607.1	0.289129	1.2353	0.772483	0.961856
310191	aCD-PC	AC121154.1	0.288753	-0.484303	0.77277	0.962138
310192	aCD-PC	MBD3L1	0.288653	0.154002	0.772847	0.962158
310193	aCD-PC	AC007091.1	0.288322	-0.298282	0.7731	0.962398
310194	aCD-PC	LINC02607	0.288154	-0.3403	0.773229	0.962482
310195	aCD-PC	PGM5P3-AS1	0.287897	0.52614	0.773426	0.962575
310196	aCD-PC	GPC2	0.28777	-0.174102	0.773523	0.96262
310197	aCD-PC	AC007950.2	0.287649	0.104717	0.773615	0.962627
310198	aCD-PC	LINC02493	0.287603	0.582449	0.77365	0.962627
310199	aCD-PC	OR4D10	0.287478	1.72278	0.773746	0.96267
310200	aCD-PC	FOXC1	0.287163	-1.21428	0.773988	0.962759
310201	aCD-PC	LINC01771	0.287103	1.06207	0.774034	0.962759
310202	aCD-PC	LPAR3	0.286999	0.339124	0.774113	0.962759
310203	aCD-PC	CSF2RB	0.2868	1.28922	0.774266	0.962759
310204	aCD-PC	RAET1G	0.286777	0.799487	0.774283	0.962759
310205	aCD-PC	GXYLT2	0.286588	-0.908824	0.774428	0.962759
310206	aCD-PC	CTCFL	0.286423	0.489696	0.774554	0.96284
310207	aCD-PC	HSPA6	0.285934	1.13952	0.774929	0.963159
310208	aCD-PC	AC087473.1	0.285313	0.322168	0.775404	0.963571
310209	aCD-PC	LRRC25	0.285116	0.882662	0.775555	0.963571
310210	aCD-PC	ELANE	0.285089	1.52501	0.775576	0.963571
310211	aCD-PC	AC069368.2	0.284989	0.489273	0.775652	0.963571
310212	aCD-PC	AC092448.1	0.28469	0.508942	0.775882	0.963571
310213	aCD-PC	C12orf56	0.284631	-0.685602	0.775927	0.963571
310214	aCD-PC	AL360012.1	0.284594	0.814185	0.775955	0.963571
310215	aCD-PC	AC133065.1	0.28452	-0.496439	0.776012	0.963571
310216	aCD-PC	AL139035.2	0.284512	0.978921	0.776018	0.963571
310217	aCD-PC	TMIGD2	0.28446	0.802207	0.776058	0.963571
310218	aCD-PC	ZBP1	0.284202	0.682326	0.776255	0.963665
310219	aCD-PC	AC092939.1	0.283845	0.439348	0.776529	0.963929
310220	aCD-PC	AC108734.4	0.283592	-0.82922	0.776723	0.964094
310221	aCD-PC	AC106739.1	0.28334	3.89599	0.776916	0.964258
310222	aCD-PC	AL606516.1	0.282885	0.182404	0.777265	0.964497
310223	aCD-PC	NPFF	0.28285	-0.768541	0.777292	0.964497
310224	aCD-PC	GJB7	0.282531	-0.494956	0.777536	0.964708
310225	aCD-PC	AC008750.7	0.282469	1.291	0.777584	0.964708
310226	aCD-PC	AC005005.3	0.282147	0.737278	0.777831	0.964745
310227	aCD-PC	AL035252.5	0.282026	0.235587	0.777923	0.964745
310228	aCD-PC	TNNI2	0.281604	0.84743	0.778247	0.964745
310229	aCD-PC	MIR4527HG	0.281529	-0.00772768	0.778305	0.964745
310230	aCD-PC	AC099567.1	0.281372	0.0837252	0.778425	0.964745
310231	aCD-PC	CALHM4	0.281321	2.28444	0.778464	0.964745
310232	aCD-PC	SH3PXD2A-AS1	0.281241	0.395554	0.778526	0.964745
310233	aCD-PC	AC073316.1	0.281217	-0.398057	0.778544	0.964745
310234	aCD-PC	AL078644.2	0.281095	0.017874	0.778638	0.964745
310235	aCD-PC	HPX	0.281046	-0.33183	0.778675	0.964745
310236	aCD-PC	LINC01632	0.281009	1.39185	0.778703	0.964745
310237	aCD-PC	IL5RA	0.280995	-0.166388	0.778714	0.964745
310238	aCD-PC	LINC00211	0.280752	0.823838	0.778901	0.964901
310239	aCD-PC	LINC01579	0.280421	0.49037	0.779154	0.965139
310240	aCD-PC	ARGFX	0.279914	0.903276	0.779544	0.965523
310241	aCD-PC	CCDC17	0.279807	-0.711627	0.779626	0.965523
310242	aCD-PC	Z93241.1	0.279594	0.718172	0.779789	0.965622
310243	aCD-PC	AC022498.1	0.279491	0.423906	0.779868	0.965644
310244	aCD-PC	SIGLEC1	0.279212	0.296052	0.780082	0.965833
310245	aCD-PC	AF111167.2	0.278883	-0.488125	0.780335	0.965941
310246	aCD-PC	SMYD1	0.278764	1.33749	0.780426	0.965941
310247	aCD-PC	AC099671.1	0.2787	1.09812	0.780475	0.965941
310248	aCD-PC	IGSF23	0.278531	-0.351283	0.780604	0.966
310249	aCD-PC	IL10RA	0.278261	-0.00218733	0.780812	0.966
310250	aCD-PC	AC018552.2	0.278214	1.08692	0.780848	0.966
310251	aCD-PC	AL512408.1	0.278111	-0.153744	0.780927	0.966
310252	aCD-PC	AC022276.1	0.277829	0.991662	0.781144	0.966
310253	aCD-PC	ENHO	0.277827	1.60766	0.781145	0.966
310254	aCD-PC	LINC02582	0.277813	0.769269	0.781156	0.966
310255	aCD-PC	CACNG7	0.277813	0.343537	0.781156	0.966
310256	aCD-PC	AP001107.4	0.277746	-0.0900686	0.781207	0.966
310257	aCD-PC	LNCSRLR	0.277682	-0.56731	0.781257	0.966
310258	aCD-PC	AL390791.1	0.27717	0.365188	0.781649	0.966409
310259	aCD-PC	DLL3	0.276972	1.04565	0.781802	0.966448
310260	aCD-PC	FCGR3A	0.276935	1.02257	0.78183	0.966448
310261	aCD-PC	AC009509.4	0.276891	-0.168323	0.781864	0.966448
310262	aCD-PC	AC097468.3	0.276534	-0.572567	0.782138	0.966637
310263	aCD-PC	GPR149	0.276532	0.0615463	0.78214	0.966637
310264	aCD-PC	LINC01915	0.276198	0.129127	0.782396	0.966803
310265	aCD-PC	SRPX	0.275631	-0.211034	0.782831	0.967265
310266	aCD-PC	AC008592.1	0.275204	0.797587	0.78316	0.967519
310267	aCD-PC	HIST1H2BH	0.274701	1.4172	0.783546	0.967845
310268	aCD-PC	ANKRD34C-AS1	0.274436	0.767949	0.78375	0.967918
310269	aCD-PC	TWIST2	0.274148	-0.59596	0.783971	0.967918
310270	aCD-PC	LINC01035	0.274062	0.554233	0.784037	0.967918
310271	aCD-PC	AC137579.1	0.273973	-0.0982876	0.784106	0.967918
310272	aCD-PC	LINC01126	0.273849	-0.0146702	0.784201	0.967918
310273	aCD-PC	LINC02776	0.273801	3.12039	0.784238	0.967918
310274	aCD-PC	RASAL3	0.273446	0.366196	0.784511	0.968018
310275	aCD-PC	LRFN2	0.273353	-0.691795	0.784582	0.968018
310276	aCD-PC	TSGA13	0.273234	0.916249	0.784673	0.968018
310277	aCD-PC	AC093515.1	0.273136	-0.234146	0.784749	0.968018
310278	aCD-PC	AL353704.1	0.273131	0.264262	0.784752	0.968018
310279	aCD-PC	LINC02716	0.272897	1.63031	0.784933	0.968043
310280	aCD-PC	AC244035.1	0.272496	-0.768863	0.785241	0.968311
310281	aCD-PC	AC022034.3	0.272454	-0.0998659	0.785273	0.968311
310282	aCD-PC	CD70	0.272273	-0.252738	0.785412	0.968338
310283	aCD-PC	AL158175.1	0.272266	0.299519	0.785418	0.968338
310284	aCD-PC	CLEC4D	0.272071	1.14475	0.785567	0.968413
310285	aCD-PC	TRIP13	0.272027	-0.814667	0.785601	0.968413
310286	aCD-PC	GLI1	0.271533	-0.72219	0.785981	0.968806
310287	aCD-PC	AP003555.2	0.271421	0.343251	0.786068	0.968837
310288	aCD-PC	AC148477.2	0.270686	-1.05077	0.786633	0.969458
310289	aCD-PC	SIGLEC10	0.270589	0.994241	0.786707	0.969474
310290	aCD-PC	ELAVL4	0.270377	0.435456	0.78687	0.969523
310291	aCD-PC	LINC02156	0.270343	1.33605	0.786897	0.969523
310292	aCD-PC	AC010542.5	0.270218	-0.650244	0.786993	0.969523
310293	aCD-PC	SCN5A	0.269879	-0.0502621	0.787253	0.969768
310294	aCD-PC	AC006252.1	0.269583	-0.0242725	0.787481	0.969973
310295	aCD-PC	CSPG4	0.269407	0.106658	0.787617	0.970065
310296	aCD-PC	LINC02726	0.269294	-0.339555	0.787704	0.970096
310297	aCD-PC	AC004690.2	0.269174	1.88368	0.787796	0.970118
310298	aCD-PC	PADI3	0.268922	0.657564	0.78799	0.970118
310299	aCD-PC	LILRB4	0.268891	1.62403	0.788013	0.970118
310300	aCD-PC	FAM124B	0.26885	1.13541	0.788045	0.970118
310301	aCD-PC	CX3CR1	0.268797	0.476373	0.788086	0.970118
310302	aCD-PC	AC080038.1	0.268525	0.340439	0.788295	0.970295
310303	aCD-PC	LINC01985	0.268371	1.23148	0.788414	0.970365
310304	aCD-PC	AC026462.4	0.268017	0.541602	0.788686	0.970625
310305	aCD-PC	CYP3A4	0.267863	0.166846	0.788805	0.970695
310306	aCD-PC	AC113346.2	0.267674	-0.33096	0.78895	0.970739
310307	aCD-PC	AC073176.2	0.267641	0.257241	0.788976	0.970739
310308	aCD-PC	SPIB	0.267497	0.74421	0.789087	0.970739
310309	aCD-PC	SERPINC1	0.267274	0.17962	0.789258	0.970874
310310	aCD-PC	HCRT	0.267118	0.966597	0.789378	0.97093
310311	aCD-PC	AC107982.3	0.266609	1.05532	0.78977	0.970938
310312	aCD-PC	DHRS9	0.266582	1.01044	0.789791	0.970938
310313	aCD-PC	NPPC	0.266552	1.66899	0.789814	0.970938
310314	aCD-PC	LINC01580	0.266527	0.638347	0.789833	0.970938
310315	aCD-PC	AC011483.1	0.266499	-0.273663	0.789855	0.970938
310316	aCD-PC	AC010889.2	0.266369	-0.169563	0.789955	0.970938
310317	aCD-PC	CDO1	0.266241	0.609364	0.790053	0.970938
310318	aCD-PC	CA9	0.266168	0.138531	0.79011	0.970938
310319	aCD-PC	AC011239.1	0.265988	-0.357012	0.790248	0.970938
310320	aCD-PC	RND1	0.265975	-0.453388	0.790258	0.970938
310321	aCD-PC	AL583824.1	0.265654	0.57854	0.790506	0.97107
310322	aCD-PC	AC120114.1	0.265629	-0.109008	0.790525	0.97107
310323	aCD-PC	AC245014.3	0.265462	0.525098	0.790654	0.971118
310324	aCD-PC	AC005580.1	0.265419	1.39737	0.790687	0.971118
310325	aCD-PC	SEPTIN12	0.264846	0.701415	0.791128	0.971509
310326	aCD-PC	TEKT1	0.264556	-0.376405	0.791351	0.97165
310327	aCD-PC	AP003120.1	0.264537	-0.400785	0.791366	0.97165
310328	aCD-PC	FBXO40	0.264248	0.620425	0.791589	0.971653
310329	aCD-PC	TRPM2-AS	0.264236	2.15781	0.791598	0.971653
310330	aCD-PC	AC130343.2	0.264214	1.38952	0.791615	0.971653
310331	aCD-PC	MYBPC3	0.263982	0.0411186	0.791794	0.971798
310332	aCD-PC	PTP4A1	0.263788	-0.614784	0.791943	0.971905
310333	aCD-PC	ALX4	0.263704	-0.252141	0.792008	0.971909
310334	aCD-PC	LINC02551	0.263556	0.1344	0.792122	0.971971
310335	aCD-PC	ALAS2	0.263399	1.26765	0.792243	0.971971
310336	aCD-PC	PDPN	0.262736	0.202827	0.792754	0.972164
310337	aCD-PC	AC007325.4	0.262653	-1.33005	0.792818	0.972164
310338	aCD-PC	AL161443.1	0.262571	-0.497606	0.792881	0.972164
310339	aCD-PC	AP001790.1	0.26236	-0.298078	0.793044	0.972164
310340	aCD-PC	AL023806.1	0.262278	0.0306641	0.793107	0.972164
310341	aCD-PC	AC026462.3	0.262231	-0.475446	0.793143	0.972164
310342	aCD-PC	SCGB3A1	0.262168	0.361317	0.793192	0.972164
310343	aCD-PC	MYCT1	0.26213	-0.0832619	0.793222	0.972164
310344	aCD-PC	C12orf50	0.261986	0.920359	0.793333	0.972174
310345	aCD-PC	AC116366.1	0.261643	0.675337	0.793596	0.972347
310346	aCD-PC	LINC02378	0.261457	-0.119499	0.79374	0.972447
310347	aCD-PC	MYCNOS	0.261017	0.608915	0.79408	0.972722
310348	aCD-PC	AL512791.2	0.261006	0.341864	0.794088	0.972722
310349	aCD-PC	HIST1H2BJ	0.260163	0.558611	0.794738	0.973235
310350	aCD-PC	SPACA6P-AS	0.260082	0.37879	0.794801	0.973235
310351	aCD-PC	AC243571.1	0.259915	0.673292	0.794929	0.973235
310352	aCD-PC	NWD2	0.259892	-0.657942	0.794947	0.973235
310353	aCD-PC	AC073571.1	0.259824	-0.160557	0.794999	0.973235
310354	aCD-PC	LINC02300	0.259698	0.0229453	0.795097	0.973277
310355	aCD-PC	AC074051.5	0.25962	-0.672935	0.795157	0.973277
310356	aCD-PC	CSPG5	0.259427	0.0311445	0.795305	0.973383
310357	aCD-PC	ZIC1	0.259094	1.2794	0.795563	0.973491
310358	aCD-PC	AC099508.1	0.259053	-0.471132	0.795595	0.973491
310359	aCD-PC	PLA2G7	0.259023	0.292001	0.795617	0.973491
310360	aCD-PC	IGDCC3	0.258908	-0.417814	0.795706	0.973496
310361	aCD-PC	AC122697.1	0.258723	-0.436317	0.795849	0.973595
310362	aCD-PC	SPAG16-DT	0.258518	-0.135752	0.796007	0.973713
310363	aCD-PC	SCN4B	0.25838	0.323124	0.796114	0.973768
310364	aCD-PC	ZNF512B	0.257955	-0.963967	0.796441	0.974093
310365	aCD-PC	LINC00866	0.257848	0.390715	0.796524	0.974119
310366	aCD-PC	DPPA2	0.257442	-0.25036	0.796838	0.974352
310367	aCD-PC	SULT1B1	0.257058	0.687606	0.797134	0.974638
310368	aCD-PC	AC027601.4	0.256805	-0.361389	0.797329	0.974726
310369	aCD-PC	GLRA3	0.256626	0.163153	0.797467	0.97482
310370	aCD-PC	AC112484.1	0.256331	-0.210356	0.797696	0.975023
310371	aCD-PC	SYNGR4	0.256076	0.340675	0.797892	0.975188
310372	aCD-PC	SCARA5	0.255482	0.197767	0.798351	0.975666
310373	aCD-PC	AC010998.1	0.255116	-0.218167	0.798633	0.975839
310374	aCD-PC	AC099811.3	0.255066	-0.123038	0.798672	0.975839
310375	aCD-PC	AL606760.3	0.254863	-0.0678391	0.798829	0.975931
310376	aCD-PC	AC097717.1	0.254808	-0.416715	0.798871	0.975931
310377	aCD-PC	FAM41C	0.254445	1.0002	0.799152	0.976199
310378	aCD-PC	AL139099.1	0.254087	0.34219	0.799428	0.97646
310379	aCD-PC	AC008966.2	0.253656	0.0410642	0.799761	0.976792
310380	aCD-PC	UVRAG-DT	0.253575	-0.172758	0.799824	0.976792
310381	aCD-PC	LINC02810	0.253218	0.708385	0.800099	0.977018
310382	aCD-PC	AL008721.2	0.253175	-0.760956	0.800133	0.977018
310383	aCD-PC	AC090772.1	0.252997	0.112436	0.80027	0.977036
310384	aCD-PC	ATP1A3	0.252808	0.137647	0.800417	0.97711
310385	aCD-PC	SCAT1	0.252678	0.797909	0.800517	0.97711
310386	aCD-PC	AL033504.1	0.252315	-0.418632	0.800797	0.9773
310387	aCD-PC	APOC1	0.251927	0.788696	0.801098	0.97743
310388	aCD-PC	AL139011.1	0.25191	0.0686769	0.801111	0.97743
310389	aCD-PC	LPGAT1-AS1	0.251852	0.396328	0.801155	0.97743
310390	aCD-PC	BLK	0.251525	0.790309	0.801409	0.977458
310391	aCD-PC	TRPV2	0.251508	0.826623	0.801421	0.977458
310392	aCD-PC	GNMT	0.251227	0.495993	0.801639	0.977597
310393	aCD-PC	SMCO2	0.251201	-0.126454	0.801659	0.977597
310394	aCD-PC	AFAP1-AS1	0.251078	0.0939976	0.801753	0.977636
310395	aCD-PC	AC012510.1	0.250933	-1.21283	0.801866	0.977668
310396	aCD-PC	ITGAD	0.250591	0.353029	0.80213	0.977732
310397	aCD-PC	ZNF610	0.250583	-0.564116	0.802137	0.977732
310398	aCD-PC	SLC38A8	0.250577	0.28924	0.802141	0.977732
310399	aCD-PC	CACNG6	0.250316	0.549574	0.802343	0.977896
310400	aCD-PC	TMEM253	0.250187	-0.421778	0.802443	0.977896
310401	aCD-PC	PRSS8	0.249975	-1.05243	0.802607	0.977896
310402	aCD-PC	AL671710.1	0.249969	-0.42288	0.802611	0.977896
310403	aCD-PC	BCL2A1	0.249839	1.42391	0.802711	0.977896
310404	aCD-PC	GHRLOS	0.249791	-0.584044	0.802749	0.977896
310405	aCD-PC	SYT5	0.249769	2.49853	0.802766	0.977896
310406	aCD-PC	TNN	0.249457	-0.15968	0.803007	0.97804
310407	aCD-PC	PHF24	0.249191	0.540987	0.803213	0.97804
310408	aCD-PC	LINC02426	0.249178	0.585275	0.803223	0.97804
310409	aCD-PC	AC131956.2	0.249175	1.11209	0.803226	0.97804
310410	aCD-PC	AC021055.1	0.248991	1.60386	0.803368	0.97804
310411	aCD-PC	OR9Q1	0.248968	-0.880672	0.803386	0.97804
310412	aCD-PC	LINC02019	0.248461	0.0632204	0.803777	0.978216
310413	aCD-PC	LINC02552	0.248424	0.0376462	0.803806	0.978216
310414	aCD-PC	CYP19A1	0.248033	0.363786	0.804109	0.978468
310415	aCD-PC	AURKC	0.247334	-0.688674	0.804649	0.978994
310416	aCD-PC	PLAAT1	0.247313	-0.464943	0.804666	0.978994
310417	aCD-PC	AC007485.1	0.247127	0.31399	0.80481	0.979095
310418	aCD-PC	DNAJB4	0.246887	-0.335935	0.804996	0.979245
310419	aCD-PC	AC002465.2	0.246052	2.15838	0.805642	0.979639
310420	aCD-PC	BX322234.1	0.246034	-1.07573	0.805656	0.979639
310421	aCD-PC	PRSS38	0.245991	0.39051	0.805689	0.979639
310422	aCD-PC	AL732314.4	0.245918	-0.301776	0.805746	0.979639
310423	aCD-PC	AL391807.1	0.245882	-1.05787	0.805773	0.979639
310424	aCD-PC	AL158064.1	0.245747	0.336454	0.805878	0.979639
310425	aCD-PC	AC145098.1	0.245482	1.31133	0.806084	0.979738
310426	aCD-PC	KLHL6	0.245299	-0.406249	0.806225	0.979834
310427	aCD-PC	S100A12	0.245122	1.07943	0.806362	0.979925
310428	aCD-PC	AC002472.1	0.244581	1.10822	0.806781	0.980218
310429	aCD-PC	AC010275.1	0.24457	1.07239	0.806789	0.980218
310430	aCD-PC	AL583722.2	0.244137	-0.152223	0.807124	0.980472
310431	aCD-PC	AC099684.2	0.244031	-0.408213	0.807207	0.980472
310432	aCD-PC	MEFV	0.243979	1.09122	0.807247	0.980472
310433	aCD-PC	IL21-AS1	0.243798	0.811305	0.807387	0.980558
310434	aCD-PC	AC093525.6	0.243686	-1.26371	0.807474	0.980558
310435	aCD-PC	LINC02291	0.243395	1.40272	0.807699	0.980558
310436	aCD-PC	RBP7	0.243334	-0.652137	0.807746	0.980558
310437	aCD-PC	AP000936.1	0.243268	-0.139959	0.807798	0.980558
310438	aCD-PC	MLC1	0.243125	0.543469	0.807908	0.980558
310439	aCD-PC	TTR	0.243086	0.207524	0.807938	0.980558
310440	aCD-PC	GLIPR1	0.242473	-1.04596	0.808414	0.980895
310441	aCD-PC	PTGER4	0.242311	-0.320971	0.80854	0.980895
310442	aCD-PC	MYO1G	0.242248	0.787375	0.808588	0.980895
310443	aCD-PC	LINC02812	0.242247	4.04534	0.808589	0.980895
310444	aCD-PC	ACAN	0.241953	0.54218	0.808817	0.981096
310445	aCD-PC	ASTL	0.241624	0.246579	0.809072	0.981317
310446	aCD-PC	AL391832.4	0.241353	-0.736448	0.809281	0.981317
310447	aCD-PC	AIPL1	0.241201	-0.0620082	0.809399	0.981317
310448	aCD-PC	GRM7-AS3	0.241159	-0.881889	0.809432	0.981317
310449	aCD-PC	L1TD1	0.24105	0.2554	0.809517	0.981317
310450	aCD-PC	LINC02569	0.241044	0.342982	0.809521	0.981317
310451	aCD-PC	SIGLEC15	0.240995	0.261476	0.809559	0.981317
310452	aCD-PC	AC018781.1	0.240816	0.854928	0.809698	0.981337
310453	aCD-PC	ABHD1	0.240648	-0.304757	0.809828	0.981337
310454	aCD-PC	PKD2L1	0.240573	0.763703	0.809886	0.981337
310455	aCD-PC	LINC00868	0.239991	0.531403	0.810338	0.981809
310456	aCD-PC	RHBDL1	0.239723	-0.69888	0.810545	0.981984
310457	aCD-PC	AC003956.1	0.239592	0.261379	0.810646	0.982032
310458	aCD-PC	BEST3	0.239481	-0.52378	0.810733	0.982061
310459	aCD-PC	ST6GALNAC2	0.239328	-0.765207	0.810852	0.98213
310460	aCD-PC	XXYLT1-AS2	0.23904	0.711121	0.811074	0.982249
310461	aCD-PC	AC064801.1	0.238752	0.569626	0.811298	0.982445
310462	aCD-PC	SERPINB7	0.238501	0.559933	0.811493	0.982454
310463	aCD-PC	IZUMO1	0.238307	1.09153	0.811643	0.982486
310464	aCD-PC	CLECL1	0.238183	1.18584	0.811739	0.982527
310465	aCD-PC	CCDC148	0.237856	-0.177732	0.811993	0.982759
310466	aCD-PC	AC025822.1	0.237704	1.33228	0.812111	0.982826
310467	aCD-PC	GACAT1	0.237395	0.946933	0.812351	0.98297
310468	aCD-PC	GZMA	0.237304	0.718789	0.812421	0.982975
310469	aCD-PC	AC119396.2	0.237127	-0.476289	0.812559	0.983004
310470	aCD-PC	IGFBP7-AS1	0.237112	-0.699267	0.81257	0.983004
310471	aCD-PC	SLC8A3	0.236488	0.776061	0.813054	0.983515
310472	aCD-PC	DKKL1	0.236105	0.153942	0.813351	0.983799
310473	aCD-PC	AC008662.1	0.23593	1.11821	0.813487	0.983832
310474	aCD-PC	AL390962.1	0.235909	0.862817	0.813503	0.983832
310475	aCD-PC	CD2	0.23556	0.485637	0.813774	0.984084
310476	aCD-PC	FOLR2	0.235289	2.24645	0.813985	0.984264
310477	aCD-PC	LTA	0.235004	1.56574	0.814206	0.984392
310478	aCD-PC	AC010255.3	0.234854	-0.686609	0.814322	0.984446
310479	aCD-PC	ZNF683	0.234755	1.67788	0.814399	0.984463
310480	aCD-PC	AC009185.1	0.234502	-1.07594	0.814595	0.984625
310481	aCD-PC	MT1A	0.234392	-0.118108	0.814681	0.984653
310482	aCD-PC	Z98885.2	0.234306	-0.310044	0.814748	0.984658
310483	aCD-PC	RGS13	0.233893	1.8202	0.815068	0.984837
310484	aCD-PC	BOK-AS1	0.233874	-0.503389	0.815083	0.984837
310485	aCD-PC	AL590434.1	0.233369	-0.0234769	0.815475	0.985096
310486	aCD-PC	FAM25G	0.23336	0.737592	0.815482	0.985096
310487	aCD-PC	AL139801.1	0.233289	1.9624	0.815537	0.985096
310488	aCD-PC	GPR65	0.233277	1.78182	0.815547	0.985096
310489	aCD-PC	AC095050.1	0.232467	1.0097	0.816175	0.985554
310490	aCD-PC	LINC01931	0.232054	-0.548216	0.816496	0.985784
310491	aCD-PC	MIP	0.231804	0.382385	0.816691	0.985784
310492	aCD-PC	AL158154.3	0.231745	0.103087	0.816736	0.985784
310493	aCD-PC	AC116565.1	0.231612	0.579263	0.816839	0.985784
310494	aCD-PC	AC011444.3	0.231611	-0.227938	0.81684	0.985784
310495	aCD-PC	AL356056.1	0.231495	-0.551287	0.81693	0.985787
310496	aCD-PC	SELE	0.231407	-0.252667	0.816999	0.985794
310497	aCD-PC	RAB33A	0.231183	0.0955655	0.817173	0.985929
310498	aCD-PC	HAPLN3	0.231014	-0.807246	0.817304	0.985952
310499	aCD-PC	ABCB11	0.230936	0.354358	0.817365	0.985952
310500	aCD-PC	AC017053.1	0.230917	0.231883	0.81738	0.985952
310501	aCD-PC	LINC01081	0.230804	-0.00976139	0.817467	0.985982
310502	aCD-PC	AC010325.1	0.23054	-0.206437	0.817672	0.986064
310503	aCD-PC	AL662890.1	0.23036	4.31994	0.817812	0.986064
310504	aCD-PC	KRTAP5-9	0.230338	0.177248	0.817829	0.986064
310505	aCD-PC	APLP1	0.230103	0.863781	0.818012	0.986064
310506	aCD-PC	AC018450.1	0.229871	-0.099873	0.818192	0.986064
310507	aCD-PC	AC005291.1	0.229812	0.653959	0.818238	0.986064
310508	aCD-PC	AL158216.1	0.229797	1.37173	0.818249	0.986064
310509	aCD-PC	LINC01722	0.22979	-0.266672	0.818255	0.986064
310510	aCD-PC	AL353807.5	0.229672	-0.0947501	0.818347	0.986064
310511	aCD-PC	GSTM5	0.229346	0.101776	0.8186	0.986294
310512	aCD-PC	STK32A-AS1	0.229051	-0.426666	0.818829	0.986373
310513	aCD-PC	AL160272.1	0.228832	-0.792924	0.819	0.986373
310514	aCD-PC	TNNT1	0.228765	0.516476	0.819051	0.986373
310515	aCD-PC	ZAP70	0.228704	-0.524161	0.819099	0.986373
310516	aCD-PC	LINC02224	0.228653	-0.438372	0.819139	0.986373
310517	aCD-PC	BCL6B	0.22862	0.32624	0.819164	0.986373
310518	aCD-PC	AC106736.1	0.228537	0.703571	0.819229	0.986373
310519	aCD-PC	VIPR2	0.228507	-0.397071	0.819252	0.986373
310520	aCD-PC	AL590133.1	0.228388	0.973058	0.819345	0.986373
310521	aCD-PC	AC126468.1	0.228342	0.681851	0.81938	0.986373
310522	aCD-PC	LINC02188	0.228284	-0.222957	0.819426	0.986373
310523	aCD-PC	AC007952.6	0.228121	-0.764363	0.819552	0.986387
310524	aCD-PC	ATP2B2	0.227508	-0.719478	0.820029	0.986749
310525	aCD-PC	AC110772.1	0.22748	0.348606	0.820051	0.986749
310526	aCD-PC	AC095055.1	0.227452	0.172021	0.820073	0.986749
310527	aCD-PC	AC090527.3	0.227139	-0.31455	0.820316	0.986749
310528	aCD-PC	AL355075.1	0.227126	0.141496	0.820326	0.986749
310529	aCD-PC	AC116634.1	0.227091	0.0344861	0.820353	0.986749
310530	aCD-PC	AP003464.1	0.226838	0.0248644	0.82055	0.986911
310531	aCD-PC	PARVG	0.226398	-0.653119	0.820892	0.987099
310532	aCD-PC	PPP1R27	0.226325	1.33153	0.820948	0.987099
310533	aCD-PC	MIR3659HG	0.226244	-0.311358	0.821012	0.987099
310534	aCD-PC	LSP1	0.226113	-0.621818	0.821113	0.987099
310535	aCD-PC	WNT6	0.226082	-0.776864	0.821138	0.987099
310536	aCD-PC	DNMT3L	0.226074	0.387143	0.821143	0.987099
310537	aCD-PC	LINC02507	0.226074	-0.109325	0.821144	0.987099
310538	aCD-PC	AL662797.1	0.225775	0.945162	0.821376	0.987303
310539	aCD-PC	AL139339.1	0.225465	1.42398	0.821617	0.987517
310540	aCD-PC	LRRN4	0.225189	-0.974958	0.821832	0.9877
310541	aCD-PC	HELB	0.225095	-0.526079	0.821905	0.987713
310542	aCD-PC	NOP9	0.224813	-0.959701	0.822125	0.987902
310543	aCD-PC	FAM133A	0.224672	-0.505152	0.822235	0.987958
310544	aCD-PC	AC017104.1	0.22414	-0.564726	0.822648	0.98838
310545	aCD-PC	AC010240.3	0.223718	1.11762	0.822977	0.9887
310546	aCD-PC	SCAANT1	0.223175	0.922494	0.823399	0.988974
310547	aCD-PC	ITK	0.223119	-0.717763	0.823443	0.988974
310548	aCD-PC	AL606804.1	0.223103	0.103544	0.823456	0.988974
310549	aCD-PC	ALOX15B	0.222833	0.456073	0.823665	0.98915
310550	aCD-PC	AC004052.1	0.222614	-0.146424	0.823836	0.989181
310551	aCD-PC	FOXB1	0.222499	0.0449204	0.823926	0.989181
310552	aCD-PC	AL513220.1	0.222293	0.738936	0.824086	0.989181
310553	aCD-PC	AC022201.2	0.222284	2.11672	0.824093	0.989181
310554	aCD-PC	LINC02033	0.222277	1.96691	0.824098	0.989181
310555	aCD-PC	CD5L	0.222255	0.721308	0.824115	0.989181
310556	aCD-PC	AL359762.1	0.222236	-0.475853	0.82413	0.989181
310557	aCD-PC	AL445465.1	0.222035	0.819498	0.824286	0.989294
310558	aCD-PC	AC125793.1	0.221704	0.954486	0.824544	0.989453
310559	aCD-PC	ADAM29	0.221458	0.274794	0.824736	0.989457
310560	aCD-PC	LINC01241	0.221445	0.981248	0.824746	0.989457
310561	aCD-PC	SYT15	0.221418	0.314314	0.824767	0.989457
310562	aCD-PC	AL050338.2	0.221288	0.786045	0.824868	0.989457
310563	aCD-PC	GNLY	0.221124	1.16654	0.824996	0.989457
310564	aCD-PC	AC060765.1	0.220967	-0.0176675	0.825118	0.989457
310565	aCD-PC	AL008719.1	0.220895	1.47415	0.825174	0.989457
310566	aCD-PC	B3GALT2	0.220748	-0.179837	0.825289	0.989519
310567	aCD-PC	AC120114.2	0.220559	2.23391	0.825435	0.98962
310568	aCD-PC	LINC00293	0.220303	-0.0976047	0.825635	0.989771
310569	aCD-PC	LINC02752	0.220236	-0.470117	0.825687	0.989771
310570	aCD-PC	AC069209.2	0.220002	0.419025	0.825869	0.989839
310571	aCD-PC	LINC01787	0.21965	0.19739	0.826144	0.989961
310572	aCD-PC	HIST1H2BC	0.21964	-0.85335	0.826152	0.989961
310573	aCD-PC	USP26	0.219575	-0.0377305	0.826202	0.989961
310574	aCD-PC	EDN3	0.219405	1.5008	0.826335	0.989961
310575	aCD-PC	AC100802.1	0.219389	1.08415	0.826347	0.989961
310576	aCD-PC	AC020928.1	0.219115	0.273695	0.826561	0.990129
310577	aCD-PC	AP003557.1	0.218943	0.53605	0.826695	0.990129
310578	aCD-PC	AC007880.1	0.218815	2.11136	0.826794	0.990129
310579	aCD-PC	SPATA16	0.218791	-0.69198	0.826813	0.990129
310580	aCD-PC	C6orf118	0.21865	-0.529076	0.826923	0.990129
310581	aCD-PC	NPFFR1	0.218546	0.71144	0.827003	0.990129
310582	aCD-PC	AC011824.2	0.218527	0.324733	0.827018	0.990129
310583	aCD-PC	GLP2R	0.218466	0.0827048	0.827066	0.990129
310584	aCD-PC	AL513217.1	0.218416	-0.183234	0.827105	0.990129
310585	aCD-PC	CATSPER3	0.218404	-0.0967511	0.827115	0.990129
310586	aCD-PC	AC097487.1	0.218279	-0.129256	0.827212	0.99017
310587	aCD-PC	UBXN10-AS1	0.217903	0.089934	0.827505	0.990261
310588	aCD-PC	AC004542.2	0.217863	-0.641466	0.827536	0.990261
310589	aCD-PC	AL360227.1	0.217859	-0.693554	0.827539	0.990261
310590	aCD-PC	IL18RAP	0.217693	0.406439	0.827668	0.990341
310591	aCD-PC	FAM27E3	0.217498	-0.289202	0.82782	0.990373
310592	aCD-PC	LINC01800	0.217411	1.31721	0.827888	0.990379
310593	aCD-PC	AC055855.2	0.217251	-0.615299	0.828013	0.990453
310594	aCD-PC	C5orf52	0.217108	0.915462	0.828124	0.990511
310595	aCD-PC	AC091885.2	0.216793	1.15418	0.82837	0.990655
310596	aCD-PC	ANKRD40CL	0.216512	1.17769	0.828589	0.990665
310597	aCD-PC	AC090617.5	0.216234	-0.654838	0.828805	0.990665
310598	aCD-PC	AC108718.1	0.216206	1.74608	0.828828	0.990665
310599	aCD-PC	GDF3	0.216203	1.6539	0.828829	0.990665
310600	aCD-PC	CD200R1	0.216136	0.126207	0.828881	0.990665
310601	aCD-PC	BTLA	0.215937	-0.384816	0.829037	0.990665
310602	aCD-PC	CPB1	0.215867	0.203495	0.829092	0.990665
310603	aCD-PC	AL121990.1	0.215671	0.476066	0.829244	0.990665
310604	aCD-PC	AL359924.1	0.215646	1.03289	0.829264	0.990665
310605	aCD-PC	AL355802.3	0.215636	0.808653	0.829271	0.990665
310606	aCD-PC	LRFN1	0.215612	0.511168	0.82929	0.990665
310607	aCD-PC	LINC02413	0.215494	-0.665303	0.829382	0.990665
310608	aCD-PC	AC087392.2	0.215258	0.166688	0.829566	0.990735
310609	aCD-PC	LINC01192	0.214937	-0.710822	0.829817	0.990959
310610	aCD-PC	PAX3	0.21481	0.580998	0.829915	0.991002
310611	aCD-PC	ANKRD65	0.214588	-0.466903	0.830089	0.991059
310612	aCD-PC	AC138932.5	0.214262	-0.0268172	0.830343	0.991175
310613	aCD-PC	LINC00652	0.214222	0.831002	0.830374	0.991175
310614	aCD-PC	AC063977.6	0.213951	0.641078	0.830585	0.991207
310615	aCD-PC	NUDT10	0.213884	0.695704	0.830638	0.991207
310616	aCD-PC	AL391069.2	0.213865	0.974283	0.830653	0.991207
310617	aCD-PC	FCRL5	0.213587	1.30549	0.830869	0.991316
310618	aCD-PC	LRRC3B	0.213344	0.669924	0.831059	0.991375
310619	aCD-PC	CALY	0.213282	0.0169126	0.831107	0.991375
310620	aCD-PC	AC011407.1	0.213074	1.23061	0.831269	0.991431
310621	aCD-PC	ZAR1L	0.213061	1.075	0.831279	0.991431
310622	aCD-PC	AC010327.8	0.212884	-0.326653	0.831418	0.99145
310623	aCD-PC	LINC00850	0.212516	0.878749	0.831704	0.991619
310624	aCD-PC	SIRPB2	0.212456	1.12071	0.831751	0.991619
310625	aCD-PC	LINC02071	0.212268	0.273393	0.831898	0.991659
310626	aCD-PC	TGM6	0.212177	0.565872	0.831969	0.991659
310627	aCD-PC	C1QTNF2	0.212091	0.0132242	0.832036	0.991659
310628	aCD-PC	HLX-AS1	0.211154	-0.189701	0.832767	0.992042
310629	aCD-PC	FJX1	0.211063	-0.955926	0.832838	0.992042
310630	aCD-PC	AC006157.1	0.21106	0.618347	0.83284	0.992042
310631	aCD-PC	LEMD1-DT	0.211035	0.71209	0.83286	0.992042
310632	aCD-PC	AC084018.4	0.210447	0.964557	0.833319	0.992289
310633	aCD-PC	HRCT1	0.210309	-1.85511	0.833427	0.992342
310634	aCD-PC	AC084026.1	0.210132	1.53001	0.833565	0.992432
310635	aCD-PC	EPHA5-AS1	0.209965	0.271697	0.833695	0.992512
310636	aCD-PC	PLA2G5	0.209865	0.498511	0.833773	0.99253
310637	aCD-PC	AL133335.2	0.209565	0.958955	0.834008	0.992734
310638	aCD-PC	AC125807.2	0.209479	-0.362418	0.834075	0.992739
310639	aCD-PC	AL136131.3	0.208997	-0.224732	0.834451	0.993008
310640	aCD-PC	AC005144.1	0.208967	0.375764	0.834474	0.993008
310641	aCD-PC	AC021127.1	0.208948	4.83445	0.834489	0.993008
310642	aCD-PC	SRPK3	0.208442	0.909985	0.834884	0.993136
310643	aCD-PC	CD300LF	0.208426	1.96166	0.834896	0.993136
310644	aCD-PC	LINC01259	0.208417	1.82751	0.834903	0.993136
310645	aCD-PC	LINC02198	0.208388	-0.580712	0.834926	0.993136
310646	aCD-PC	SEPTIN4	0.208264	-0.778431	0.835023	0.993136
310647	aCD-PC	LINC00687	0.208175	0.196676	0.835092	0.993136
310648	aCD-PC	AL031658.1	0.208148	0.609719	0.835113	0.993136
310649	aCD-PC	AL133367.1	0.208085	-0.71947	0.835162	0.993136
310650	aCD-PC	PLEK	0.20781	0.401331	0.835377	0.993316
310651	aCD-PC	AC099782.2	0.207009	-0.344227	0.836003	0.993781
310652	aCD-PC	LINC02558	0.206987	-0.848919	0.83602	0.993781
310653	aCD-PC	TTLL8	0.206869	0.0369646	0.836112	0.993781
310654	aCD-PC	AC009387.1	0.206643	0.231532	0.836288	0.993781
310655	aCD-PC	ITPR1-DT	0.206482	-0.58712	0.836414	0.993781
310656	aCD-PC	C2-AS1	0.206377	-0.305998	0.836497	0.993781
310657	aCD-PC	ZIM2	0.206296	-0.616069	0.83656	0.993781
310658	aCD-PC	AC244517.2	0.205996	-0.349301	0.836794	0.993838
310659	aCD-PC	AC022167.4	0.20578	1.0458	0.836962	0.993838
310660	aCD-PC	CTRC	0.205773	1.02113	0.836968	0.993838
310661	aCD-PC	LINC00635	0.205535	0.262794	0.837154	0.993838
310662	aCD-PC	LINC01679	0.205499	0.782181	0.837183	0.993838
310663	aCD-PC	CACNA1G	0.205496	0.885968	0.837184	0.993838
310664	aCD-PC	HIST1H3B	0.205475	3.15548	0.837201	0.993838
310665	aCD-PC	AC078778.1	0.205267	-0.197389	0.837363	0.993956
310666	aCD-PC	AC004906.1	0.204612	3.79836	0.837876	0.994414
310667	aCD-PC	LINC02098	0.204368	0.985503	0.838066	0.994534
310668	aCD-PC	LINC02064	0.204321	0.228671	0.838102	0.994534
310669	aCD-PC	AC010884.1	0.204102	-0.947247	0.838274	0.994644
310670	aCD-PC	AC242988.2	0.203793	0.187068	0.838516	0.9948
310671	aCD-PC	NXPH3	0.203466	1.97576	0.838771	0.99499
310672	aCD-PC	AC007743.1	0.203427	-0.418471	0.838802	0.99499
310673	aCD-PC	LINC02169	0.203203	1.69005	0.838976	0.995047
310674	aCD-PC	AC083864.2	0.202947	0.708814	0.839176	0.995047
310675	aCD-PC	LMOD1	0.202912	-1.44604	0.839204	0.995047
310676	aCD-PC	LKAAEAR1	0.202873	2.91975	0.839234	0.995047
310677	aCD-PC	AF123462.1	0.202681	-0.403271	0.839385	0.995047
310678	aCD-PC	TEX43	0.202623	0.758356	0.83943	0.995047
310679	aCD-PC	AL133467.2	0.202558	0.00891936	0.83948	0.995047
310680	aCD-PC	DEFB124	0.202358	0.710457	0.839637	0.995054
310681	aCD-PC	AC022706.1	0.202309	0.889825	0.839675	0.995054
310682	aCD-PC	AC005220.1	0.202172	-0.41598	0.839783	0.995106
310683	aCD-PC	SMIM9	0.201756	0.853004	0.840107	0.995292
310684	aCD-PC	KHDRBS2-OT	0.20174	-0.336069	0.84012	0.995292
310685	aCD-PC	FCGR1B	0.201729	1.70715	0.840129	0.995292
310686	aCD-PC	SOX17	0.20085	0.96002	0.840816	0.995925
310687	aCD-PC	AC004257.1	0.200583	1.26265	0.841024	0.996006
310688	aCD-PC	NRN1	0.200555	0.0206717	0.841047	0.996006
310689	aCD-PC	AC079163.2	0.200335	0.589413	0.841218	0.996073
310690	aCD-PC	AC108134.3	0.200267	0.0944813	0.841272	0.996073
310691	aCD-PC	AC105020.5	0.200202	-0.649656	0.841322	0.996073
310692	aCD-PC	ADIRF	0.199575	-1.21003	0.841813	0.996418
310693	aCD-PC	LINC02660	0.199511	0.461986	0.841863	0.996418
310694	aCD-PC	TMEM59L	0.199462	1.22725	0.841901	0.996418
310695	aCD-PC	AC068282.2	0.199424	0.702599	0.841931	0.996418
310696	aCD-PC	CD1D	0.199122	1.35643	0.842168	0.996418
310697	aCD-PC	EFCAB1	0.198896	0.737971	0.842344	0.996418
310698	aCD-PC	Z97989.1	0.198866	-0.656063	0.842368	0.996418
310699	aCD-PC	C9orf139	0.198856	0.469023	0.842376	0.996418
310700	aCD-PC	LINC01163	0.198851	0.151371	0.842379	0.996418
310701	aCD-PC	AC025508.1	0.198819	0.129766	0.842404	0.996418
310702	aCD-PC	AC093577.1	0.198601	1.30672	0.842575	0.996517
310703	aCD-PC	AL031728.1	0.198551	0.380935	0.842614	0.996517
310704	aCD-PC	AC012640.4	0.198455	-0.70474	0.842689	0.996531
310705	aCD-PC	HIST1H4E	0.198367	0.59179	0.842758	0.996538
310706	aCD-PC	AL050344.1	0.197779	0.732606	0.843218	0.996706
310707	aCD-PC	C4BPB	0.197727	0.277829	0.843259	0.996706
310708	aCD-PC	GRIK3	0.197615	-0.305026	0.843346	0.996706
310709	aCD-PC	IGF2BP1	0.19752	-0.775502	0.84342	0.996706
310710	aCD-PC	AL022151.1	0.197468	-0.706187	0.843461	0.996706
310711	aCD-PC	DCUN1D2-AS	0.197429	-0.268808	0.843492	0.996706
310712	aCD-PC	AL590226.1	0.197378	0.0995914	0.843532	0.996706
310713	aCD-PC	LINC02414	0.197122	1.37921	0.843732	0.996782
310714	aCD-PC	AC073115.2	0.196627	1.24824	0.84412	0.997064
310715	aCD-PC	LINC02253	0.196564	-1.19363	0.844169	0.997064
310716	aCD-PC	ARMC5	0.196289	-1.27182	0.844384	0.997064
310717	aCD-PC	LINC01753	0.196278	1.467	0.844393	0.997064
310718	aCD-PC	AC074286.1	0.195892	-0.775772	0.844695	0.997064
310719	aCD-PC	AC002056.2	0.195708	0.854067	0.844839	0.997064
310720	aCD-PC	LINC00544	0.195673	2.00907	0.844866	0.997064
310721	aCD-PC	AC010991.1	0.195671	0.531112	0.844868	0.997064
310722	aCD-PC	AGAP2	0.195654	1.34357	0.844881	0.997064
310723	aCD-PC	LINC02213	0.195645	0.13239	0.844888	0.997064
310724	aCD-PC	AC115100.1	0.19563	0.0857568	0.8449	0.997064
310725	aCD-PC	AC004687.1	0.195619	-0.54014	0.844908	0.997064
310726	aCD-PC	AC022166.1	0.195349	0.122871	0.84512	0.997239
310727	aCD-PC	LINC01899	0.195154	0.553548	0.845273	0.997345
310728	aCD-PC	AL158207.2	0.194835	0.496418	0.845522	0.997564
310729	aCD-PC	AL022311.1	0.194573	-0.196472	0.845727	0.997638
310730	aCD-PC	C17orf98	0.194513	1.01478	0.845774	0.997638
310731	aCD-PC	KCNIP2	0.194123	-0.670673	0.84608	0.997839
310732	aCD-PC	CYP3A43	0.194047	-0.55478	0.846139	0.997839
310733	aCD-PC	KCNA2	0.193973	0.756255	0.846197	0.997839
310734	aCD-PC	STEAP1	0.193869	-0.727929	0.846278	0.99786
310735	aCD-PC	PIK3CD	0.193613	-0.738802	0.846479	0.99794
310736	aCD-PC	AC044893.1	0.193586	0.125124	0.8465	0.99794
310737	aCD-PC	AP000477.3	0.193476	0.454375	0.846586	0.99794
310738	aCD-PC	RXFP2	0.193389	1.06861	0.846654	0.99794
310739	aCD-PC	TUBA4B	0.192875	-0.512521	0.847057	0.99814
310740	aCD-PC	AL049796.1	0.192839	0.307071	0.847085	0.99814
310741	aCD-PC	AP003721.4	0.19256	1.34022	0.847303	0.99825
310742	aCD-PC	AL359198.1	0.192469	2.58012	0.847375	0.99825
310743	aCD-PC	AC090572.3	0.192122	0.00794196	0.847647	0.998372
310744	aCD-PC	SIGLEC7	0.191593	2.16875	0.848061	0.998602
310745	aCD-PC	MUC17	0.191589	0.0154838	0.848064	0.998602
310746	aCD-PC	ACR	0.191142	-0.183444	0.848415	0.998887
310747	aCD-PC	WNT8B	0.190798	1.2479	0.848684	0.999129
310748	aCD-PC	LINC02653	0.190669	-0.151601	0.848785	0.999174
310749	aCD-PC	AP001029.2	0.190375	-0.518714	0.849015	0.99937
310750	aCD-PC	LILRB5	0.189865	2.25776	0.849415	0.999555
310751	aCD-PC	LST1	0.189858	0.211146	0.849421	0.999555
310752	aCD-PC	ACTG2	0.189851	0.0167183	0.849426	0.999555
310753	aCD-PC	KISS1	0.189534	-0.424199	0.849674	0.999591
310754	aCD-PC	AP001972.4	0.189489	-0.198164	0.849709	0.999591
310755	aCD-PC	DLL4	0.189138	-0.998634	0.849985	0.999758
310756	aCD-PC	AC053503.2	0.188985	-0.0553686	0.850105	0.999758
310757	aCD-PC	DOK2	0.188698	0.521925	0.85033	0.999874
310758	aCD-PC	CIDEA	0.188504	1.70514	0.850482	0.999879
310759	aCD-PC	LINC01215	0.18845	1.115	0.850524	0.999879
310760	aCD-PC	LINC02661	0.188354	-0.43328	0.850599	0.999893
310761	aCD-PC	TM4SF1-AS1	0.188134	-0.00576952	0.850771	0.999957
310762	aCD-PC	LHB	0.188123	0.284332	0.850781	0.999957
310763	aCD-PC	CYGB	0.187976	-0.971679	0.850896	0.999986
310764	aCD-PC	AC073389.3	0.187726	-0.124518	0.851092	0.999986
310765	aCD-PC	LINC00346	0.187712	-0.803167	0.851102	0.999986
310766	aCD-PC	AL360268.1	0.187661	0.950446	0.851142	0.999986
310767	aCD-PC	AP003680.1	0.187589	1.17763	0.851198	0.999986
310768	aCD-PC	LINC02699	0.187525	-0.305679	0.851249	0.999986
310769	aCD-PC	AC005100.1	0.187249	1.32476	0.851465	1
310770	aCD-PC	CASQ2	0.187238	0.0517098	0.851474	1
310771	aCD-PC	TAC3	0.186992	1.6162	0.851667	1
310772	aCD-PC	GPR139	0.186729	1.34762	0.851873	1
310773	aCD-PC	GBX1	0.186718	1.03799	0.851881	1
310774	aCD-PC	MALL	0.186562	-0.623845	0.852004	1
310775	aCD-PC	LINC01716	0.186469	0.396849	0.852077	1
310776	aCD-PC	AC025263.1	0.186121	-0.658728	0.85235	1
310777	aCD-PC	U62317.4	0.186104	0.926272	0.852363	1
310778	aCD-PC	OGG1	0.185898	-0.720508	0.852525	1
310779	aCD-PC	LINC01620	0.185812	0.0479888	0.852592	1
310780	aCD-PC	AL353596.1	0.185354	0.541589	0.852951	1
310781	aCD-PC	ZNF25-DT	0.185329	0.942492	0.852971	1
310782	aCD-PC	AC106886.3	0.185279	0.245166	0.85301	1
310783	aCD-PC	AC002378.1	0.185276	0.708094	0.853013	1
310784	aCD-PC	AL034345.2	0.18525	1.41207	0.853033	1
310785	aCD-PC	RNF175	0.185215	0.00932367	0.85306	1
310786	aCD-PC	AL606807.1	0.185083	-0.168693	0.853164	1
310787	aCD-PC	AC012074.1	0.185026	-0.680111	0.853209	1
310788	aCD-PC	AL359764.2	0.18408	0.144857	0.853951	1
310789	aCD-PC	AC129807.1	0.183926	-0.394691	0.854071	1
310790	aCD-PC	IL4	0.18384	0.961801	0.854139	1
310791	aCD-PC	AC083906.3	0.183765	0.0364589	0.854198	1
310792	aCD-PC	NOX3	0.183253	0.470482	0.854599	1
310793	aCD-PC	AC010677.2	0.18323	0.769539	0.854617	1
310794	aCD-PC	LINC01918	0.183191	2.1956	0.854648	1
310795	aCD-PC	GLT6D1	0.182938	0.533037	0.854846	1
310796	aCD-PC	AL121655.1	0.18292	1.63931	0.854861	1
310797	aCD-PC	PCDH17	0.182827	-1.03668	0.854933	1
310798	aCD-PC	ACTN3	0.182674	0.486533	0.855054	1
310799	aCD-PC	AC026726.2	0.182652	1.38331	0.855071	1
310800	aCD-PC	ERICH6B	0.1824	-0.249408	0.855269	1
310801	aCD-PC	LINC00337	0.182077	0.540944	0.855522	1
310802	aCD-PC	AC008649.1	0.181792	1.56377	0.855746	1
310803	aCD-PC	AC005993.1	0.18178	-0.625745	0.855755	1
310804	aCD-PC	TEX35	0.181506	0.455882	0.85597	1
310805	aCD-PC	ART1	0.181301	0.510246	0.856131	1
310806	aCD-PC	LINC02325	0.181265	0.891379	0.856159	1
310807	aCD-PC	FCGR1A	0.180641	0.859837	0.856649	1
310808	aCD-PC	AC022730.4	0.180061	0.567843	0.857105	1
310809	aCD-PC	TMEM249	0.17978	0.252693	0.857325	1
310810	aCD-PC	ZNF679	0.179777	0.443848	0.857328	1
310811	aCD-PC	TEX52	0.179771	-0.423788	0.857332	1
310812	aCD-PC	AC093388.1	0.179762	0.806625	0.857339	1
310813	aCD-PC	HGF	0.179648	-0.959284	0.857429	1
310814	aCD-PC	Z95115.2	0.179488	0.284054	0.857555	1
310815	aCD-PC	AL357033.4	0.179484	0.543614	0.857558	1
310816	aCD-PC	LINC02044	0.179451	1.63107	0.857583	1
310817	aCD-PC	AC021134.1	0.179273	0.0730684	0.857723	1
310818	aCD-PC	CELA1	0.179246	0.698229	0.857745	1
310819	aCD-PC	AC103858.1	0.179192	1.41809	0.857787	1
310820	aCD-PC	HCAR3	0.179168	0.219087	0.857806	1
310821	aCD-PC	SIRPB1	0.178903	0.860402	0.858014	1
310822	aCD-PC	AC011446.2	0.178663	0.499633	0.858202	1
310823	aCD-PC	CDK5R1	0.178628	-0.526651	0.85823	1
310824	aCD-PC	PAX9	0.178591	1.7526	0.858259	1
310825	aCD-PC	LINC02594	0.178084	1.39584	0.858657	1
310826	aCD-PC	LINC02709	0.178018	0.0241607	0.858709	1
310827	aCD-PC	TMEM212	0.177956	-0.182079	0.858758	1
310828	aCD-PC	LINC01202	0.177751	0.501512	0.858918	1
310829	aCD-PC	AC118758.3	0.177679	-0.502929	0.858975	1
310830	aCD-PC	IATPR	0.177436	1.09581	0.859166	1
310831	aCD-PC	AC068759.1	0.177383	-0.136908	0.859207	1
310832	aCD-PC	VSTM2B	0.177208	0.280679	0.859345	1
310833	aCD-PC	AL353708.1	0.177119	0.113071	0.859415	1
310834	aCD-PC	AL031668.2	0.177055	-0.34939	0.859465	1
310835	aCD-PC	KRT17	0.176935	-1.04143	0.85956	1
310836	aCD-PC	AL669970.1	0.176897	0.754768	0.85959	1
310837	aCD-PC	HOXC-AS1	0.176684	-1.10183	0.859757	1
310838	aCD-PC	ANKRD20A3	0.176519	-0.60045	0.859886	1
310839	aCD-PC	AC110285.3	0.17635	0.576439	0.860019	1
310840	aCD-PC	GYPB	0.176141	0.225309	0.860183	1
310841	aCD-PC	AL021917.1	0.175979	0.310162	0.86031	1
310842	aCD-PC	AIF1	0.175931	-0.878219	0.860348	1
310843	aCD-PC	CYP2F1	0.175461	1.0732	0.860718	1
310844	aCD-PC	CD40LG	0.175381	1.68418	0.86078	1
310845	aCD-PC	AC009899.1	0.175282	-0.463443	0.860858	1
310846	aCD-PC	AC022140.1	0.175157	0.722852	0.860956	1
310847	aCD-PC	GRIA1	0.175156	-0.801637	0.860957	1
310848	aCD-PC	AC068228.3	0.175101	-0.0833645	0.861001	1
310849	aCD-PC	AC026458.2	0.17486	-0.355278	0.86119	1
310850	aCD-PC	LINC02215	0.174075	0.94941	0.861807	1
310851	aCD-PC	PINCR	0.173978	1.16544	0.861883	1
310852	aCD-PC	AL133395.1	0.173686	0.23571	0.862113	1
310853	aCD-PC	AC002375.1	0.173469	1.10304	0.862283	1
310854	aCD-PC	GRM4	0.172797	0.0776398	0.862811	1
310855	aCD-PC	SLC18A1	0.172527	1.84493	0.863024	1
310856	aCD-PC	AC078909.1	0.172117	-0.55229	0.863346	1
310857	aCD-PC	HGFAC	0.171797	-0.294319	0.863597	1
310858	aCD-PC	AC026726.1	0.17158	-1.44818	0.863768	1
310859	aCD-PC	LIME1	0.171499	-1.08763	0.863831	1
310860	aCD-PC	LINC01676	0.17144	0.0521948	0.863878	1
310861	aCD-PC	TMPRSS6	0.171401	0.576286	0.863909	1
310862	aCD-PC	LINC02174	0.171381	0.171381	0.863924	1
310863	aCD-PC	AL163973.2	0.170771	1.15204	0.864404	1
310864	aCD-PC	AC079052.1	0.170681	-0.513753	0.864475	1
310865	aCD-PC	NHLH1	0.170514	0.361006	0.864606	1
310866	aCD-PC	LINC01790	0.170492	0.143632	0.864623	1
310867	aCD-PC	UMODL1-AS1	0.170489	0.6875	0.864626	1
310868	aCD-PC	TBX1	0.170394	-0.664697	0.8647	1
310869	aCD-PC	MTMR7	0.170335	-0.791218	0.864747	1
310870	aCD-PC	AC012574.1	0.170246	0.449845	0.864816	1
310871	aCD-PC	AL138930.1	0.170189	2.49586	0.864861	1
310872	aCD-PC	HIST1H3D	0.170007	0.956351	0.865005	1
310873	aCD-PC	AL133335.1	0.16993	-0.350992	0.865065	1
310874	aCD-PC	KREMEN2	0.169918	1.6573	0.865074	1
310875	aCD-PC	CEBPA	0.169827	-0.325376	0.865146	1
310876	aCD-PC	P2RX6	0.169556	-0.387386	0.86536	1
310877	aCD-PC	PIF1	0.168742	-0.0870492	0.865999	1
310878	aCD-PC	AC046143.2	0.168719	-0.067494	0.866018	1
310879	aCD-PC	ACVR2B-AS1	0.168442	-0.407128	0.866235	1
310880	aCD-PC	AC016396.1	0.168431	-0.28068	0.866244	1
310881	aCD-PC	AC093001.2	0.168186	1.64338	0.866437	1
310882	aCD-PC	COL17A1	0.167978	-0.783886	0.8666	1
310883	aCD-PC	ACCSL	0.167937	1.52532	0.866633	1
310884	aCD-PC	AL731571.1	0.167934	0.424275	0.866635	1
310885	aCD-PC	AL133481.1	0.167672	0.272887	0.866841	1
310886	aCD-PC	CETP	0.167633	0.777501	0.866872	1
310887	aCD-PC	LINC00698	0.167621	0.573812	0.866882	1
310888	aCD-PC	AL136368.1	0.167335	1.82965	0.867107	1
310889	aCD-PC	AC090371.2	0.167113	0.301516	0.867281	1
310890	aCD-PC	AC138356.3	0.166734	0.256847	0.867579	1
310891	aCD-PC	AC104463.2	0.166485	-0.479181	0.867775	1
310892	aCD-PC	TLR10	0.166443	1.21149	0.867809	1
310893	aCD-PC	CDH15	0.166411	-0.166309	0.867834	1
310894	aCD-PC	UNC45B	0.16587	0.424903	0.868259	1
310895	aCD-PC	RDH16	0.165779	-0.496962	0.868331	1
310896	aCD-PC	AL691520.1	0.165589	-0.0346904	0.868481	1
310897	aCD-PC	KCNAB1	0.165135	0.665496	0.868838	1
310898	aCD-PC	AC117569.2	0.164992	2.4256	0.86895	1
310899	aCD-PC	PVALEF	0.164989	-0.052359	0.868952	1
310900	aCD-PC	AC124068.2	0.164969	0.671001	0.868968	1
310901	aCD-PC	LINC01999	0.164655	-0.0744308	0.869216	1
310902	aCD-PC	AC020743.2	0.164221	0.468933	0.869557	1
310903	aCD-PC	AL139020.1	0.164146	0.589154	0.869617	1
310904	aCD-PC	LINC00681	0.164143	0.607494	0.869618	1
310905	aCD-PC	LINC00390	0.164012	-0.975375	0.869721	1
310906	aCD-PC	LINC01140	0.164001	-0.706988	0.86973	1
310907	aCD-PC	CABP5	0.16357	0.989385	0.87007	1
310908	aCD-PC	AC130710.1	0.163297	0.759222	0.870284	1
310909	aCD-PC	CLDN6	0.163256	-0.0811636	0.870317	1
310910	aCD-PC	LINC02759	0.162625	-0.0216821	0.870814	1
310911	aCD-PC	SPEG	0.162452	-1.16723	0.87095	1
310912	aCD-PC	TSGA10IP	0.162418	0.580115	0.870976	1
310913	aCD-PC	S100P	0.162412	-0.893781	0.870981	1
310914	aCD-PC	SLC17A8	0.162306	-0.274244	0.871065	1
310915	aCD-PC	AIM2	0.162122	0.214317	0.87121	1
310916	aCD-PC	AC112907.1	0.162013	-0.321135	0.871296	1
310917	aCD-PC	INHBE	0.161865	1.28767	0.871412	1
310918	aCD-PC	AC066580.1	0.16182	0.718427	0.871448	1
310919	aCD-PC	AL157936.1	0.161519	0.161408	0.871685	1
310920	aCD-PC	AL031727.2	0.161458	-0.151204	0.871733	1
310921	aCD-PC	EPB42	0.161236	1.26797	0.871907	1
310922	aCD-PC	LINC01944	0.161229	0.948751	0.871913	1
310923	aCD-PC	LINC02768	0.161226	0.761362	0.871915	1
310924	aCD-PC	IL1A	0.160915	-0.170651	0.872161	1
310925	aCD-PC	AC091939.1	0.160813	-0.395438	0.872241	1
310926	aCD-PC	AC026725.1	0.16065	2.14567	0.872369	1
310927	aCD-PC	SNAP91	0.160647	-0.566447	0.872372	1
310928	aCD-PC	MMRN1	0.160638	-0.249562	0.872378	1
310929	aCD-PC	LINC02185	0.160502	-0.828355	0.872485	1
310930	aCD-PC	PI16	0.160348	0.738726	0.872607	1
310931	aCD-PC	AC098487.1	0.160286	-0.155692	0.872656	1
310932	aCD-PC	LINC01749	0.16026	-0.478665	0.872677	1
310933	aCD-PC	C2orf80	0.160242	0.820791	0.872691	1
310934	aCD-PC	CD28	0.159807	0.349062	0.873033	1
310935	aCD-PC	RGS18	0.159769	1.09109	0.873063	1
310936	aCD-PC	AC129507.1	0.159487	0.0515804	0.873285	1
310937	aCD-PC	RNF112	0.159481	0.415512	0.87329	1
310938	aCD-PC	CXCL8	0.159425	-0.175344	0.873334	1
310939	aCD-PC	AC093722.1	0.159232	0.193512	0.873486	1
310940	aCD-PC	AC016168.2	0.159214	0.119923	0.873501	1
310941	aCD-PC	KCNU1	0.158865	-0.398751	0.873775	1
310942	aCD-PC	OSTM1-AS1	0.158689	0.59081	0.873914	1
310943	aCD-PC	AL031595.2	0.158631	1.11134	0.873959	1
310944	aCD-PC	LINC00570	0.158103	0.866084	0.874375	1
310945	aCD-PC	AC073046.4	0.158063	0.329523	0.874407	1
310946	aCD-PC	TRBC2	0.158041	1.30485	0.874424	1
310947	aCD-PC	AC005614.1	0.158037	1.32046	0.874427	1
310948	aCD-PC	ARMH2	0.158037	1.45431	0.874428	1
310949	aCD-PC	S1PR4	0.158026	0.297831	0.874436	1
310950	aCD-PC	AC010883.2	0.157442	2.40426	0.874897	1
310951	aCD-PC	MKX	0.15714	-0.618778	0.875134	1
310952	aCD-PC	TRIM72	0.156945	0.4794	0.875288	1
310953	aCD-PC	AC113418.1	0.156917	1.27124	0.875311	1
310954	aCD-PC	ZDHHC19	0.156895	-0.135389	0.875328	1
310955	aCD-PC	AC090907.1	0.15678	-0.326796	0.875418	1
310956	aCD-PC	ADCY1	0.156739	-0.819178	0.875451	1
310957	aCD-PC	NLRP11	0.156437	-0.698002	0.875688	1
310958	aCD-PC	IL26	0.156304	1.35964	0.875794	1
310959	aCD-PC	AC093726.2	0.156217	-0.528126	0.875862	1
310960	aCD-PC	ITPRIP-AS1	0.155758	0.157809	0.876224	1
310961	aCD-PC	LINC01179	0.155713	-0.198224	0.87626	1
310962	aCD-PC	TCEAL7	0.155686	-0.487293	0.87628	1
310963	aCD-PC	AC104794.2	0.15555	-0.625653	0.876388	1
310964	aCD-PC	HP	0.155447	1.73301	0.876469	1
310965	aCD-PC	GFI1	0.155193	0.346162	0.876669	1
310966	aCD-PC	AL359541.1	0.155167	0.979464	0.87669	1
310967	aCD-PC	SOAT2	0.155098	-0.565174	0.876744	1
310968	aCD-PC	BANF2	0.154925	0.134806	0.876881	1
310969	aCD-PC	LRRC53	0.154724	0.219285	0.877039	1
310970	aCD-PC	C2CD4C	0.154581	-0.10855	0.877152	1
310971	aCD-PC	AP005205.2	0.154263	-0.316295	0.877403	1
310972	aCD-PC	GDF9	0.154139	-0.698667	0.8775	1
310973	aCD-PC	AC009779.5	0.154054	0.336578	0.877567	1
310974	aCD-PC	AL132775.1	0.154048	0.243522	0.877572	1
310975	aCD-PC	NPTX2	0.153966	0.43388	0.877637	1
310976	aCD-PC	MACORIS	0.153715	1.74485	0.877835	1
310977	aCD-PC	CPLX2	0.153669	-0.405617	0.87787	1
310978	aCD-PC	HES2	0.153607	-0.902438	0.87792	1
310979	aCD-PC	LINC00334	0.153427	-0.332273	0.878061	1
310980	aCD-PC	AC012574.2	0.152905	0.207483	0.878473	1
310981	aCD-PC	AC007877.1	0.152835	0.0803639	0.878528	1
310982	aCD-PC	CHTF8	0.152787	-0.305618	0.878566	1
310983	aCD-PC	AC005548.1	0.152615	0.139899	0.878702	1
310984	aCD-PC	AP003721.2	0.152549	0.778857	0.878754	1
310985	aCD-PC	LINC02281	0.152281	0.633848	0.878966	1
310986	aCD-PC	AC008074.2	0.151894	-0.589984	0.87927	1
310987	aCD-PC	SLC30A3	0.151734	1.48081	0.879397	1
310988	aCD-PC	AC008115.2	0.151423	0.767745	0.879642	1
310989	aCD-PC	GABRA1	0.151386	0.0728499	0.879671	1
310990	aCD-PC	AL390800.1	0.151232	-0.645371	0.879792	1
310991	aCD-PC	AC007611.1	0.151095	-0.669206	0.879901	1
310992	aCD-PC	CPXM1	0.150787	-0.930618	0.880144	1
310993	aCD-PC	LINC02745	0.150546	-0.620055	0.880334	1
310994	aCD-PC	GPRIN1	0.150268	-0.0167396	0.880553	1
310995	aCD-PC	RNF144A-AS1	0.150226	0.927914	0.880586	1
310996	aCD-PC	HMOX1	0.150191	-0.432995	0.880614	1
310997	aCD-PC	UTS2B	0.150171	-0.480394	0.880629	1
310998	aCD-PC	AC010889.1	0.150001	0.0347455	0.880764	1
310999	aCD-PC	AC008937.1	0.149724	0.93612	0.880983	1
311000	aCD-PC	AP002761.2	0.149688	-0.0895943	0.88101	1
311001	aCD-PC	SPOCD1	0.149685	0.229101	0.881013	1
311002	aCD-PC	TTBK1	0.149414	-0.918352	0.881227	1
311003	aCD-PC	ETV3L	0.149397	0.30033	0.881241	1
311004	aCD-PC	AC119677.1	0.149132	1.44486	0.881449	1
311005	aCD-PC	AC138356.1	0.149098	0.908743	0.881476	1
311006	aCD-PC	CD3G	0.149072	0.223161	0.881497	1
311007	aCD-PC	LINC02586	0.148997	-0.451067	0.881556	1
311008	aCD-PC	LINC01705	0.148807	0.409069	0.881706	1
311009	aCD-PC	ITGA6-AS1	0.148482	-0.135275	0.881962	1
311010	aCD-PC	BFSP2-AS1	0.147977	0.136603	0.882361	1
311011	aCD-PC	MYL4	0.147828	0.706725	0.882478	1
311012	aCD-PC	RPP38-DT	0.147691	-0.0276748	0.882586	1
311013	aCD-PC	HIST2H4A	0.147616	0.409139	0.882646	1
311014	aCD-PC	TIMP4	0.14761	-0.30445	0.882651	1
311015	aCD-PC	AP003068.1	0.147606	-0.23957	0.882654	1
311016	aCD-PC	AC115622.1	0.147172	-0.59744	0.882996	1
311017	aCD-PC	AL390955.2	0.147025	0.849387	0.883112	1
311018	aCD-PC	CCRL2	0.146162	1.12651	0.883793	1
311019	aCD-PC	NEURL1-AS1	0.145995	-0.568764	0.883925	1
311020	aCD-PC	TEX28	0.145888	-0.259963	0.88401	1
311021	aCD-PC	CORO1A	0.145878	-0.82662	0.884018	1
311022	aCD-PC	AL353613.1	0.145861	-0.18914	0.884031	1
311023	aCD-PC	SMIM24	0.145809	-1.44559	0.884072	1
311024	aCD-PC	RTKN	0.145729	-0.746801	0.884136	1
311025	aCD-PC	CCR8	0.145636	1.13768	0.884209	1
311026	aCD-PC	SCUBE1	0.145324	-1.13672	0.884455	1
311027	aCD-PC	AL360015.1	0.144973	-0.542945	0.884732	1
311028	aCD-PC	AC005899.5	0.144775	-0.768549	0.884889	1
311029	aCD-PC	AP001574.1	0.144504	-0.157907	0.885103	1
311030	aCD-PC	SEC14L3	0.144457	0.398669	0.88514	1
311031	aCD-PC	PADI6	0.144433	-0.162655	0.885159	1
311032	aCD-PC	TESPA1	0.144418	-0.742986	0.885171	1
311033	aCD-PC	LINC01951	0.144198	0.0577096	0.885344	1
311034	aCD-PC	AP001604.1	0.14414	-0.199418	0.88539	1
311035	aCD-PC	AC079779.3	0.143842	-0.0254085	0.885625	1
311036	aCD-PC	AC011247.1	0.143835	3.4495	0.885631	1
311037	aCD-PC	AL357874.1	0.143595	0.223942	0.88582	1
311038	aCD-PC	SCGB1B2P	0.143567	-0.888984	0.885842	1
311039	aCD-PC	LINC00920	0.14356	1.22557	0.885848	1
311040	aCD-PC	MAP1B	0.143509	-1.10188	0.885888	1
311041	aCD-PC	PAX7	0.143429	0.148125	0.885951	1
311042	aCD-PC	TAF4B	0.14338	-0.662766	0.88599	1
311043	aCD-PC	AC021683.2	0.143324	0.325192	0.886034	1
311044	aCD-PC	PLPPR5	0.143303	-0.0582159	0.886051	1
311045	aCD-PC	AC145207.1	0.143295	-0.215117	0.886057	1
311046	aCD-PC	PRRX1	0.143223	-0.78238	0.886114	1
311047	aCD-PC	HAR1B	0.1427	1.65382	0.886527	1
311048	aCD-PC	LMAN1L	0.142432	1.15033	0.886739	1
311049	aCD-PC	IL12A	0.142407	0.184744	0.886759	1
311050	aCD-PC	PGM5P4-AS1	0.142204	0.481763	0.886919	1
311051	aCD-PC	MTRNR2L4	0.141975	0.555574	0.8871	1
311052	aCD-PC	CNTN4-AS1	0.141942	0.00873427	0.887126	1
311053	aCD-PC	BPIFB1	0.141887	0.0387798	0.88717	1
311054	aCD-PC	IL20RA	0.141423	-0.414356	0.887536	1
311055	aCD-PC	LINC02402	0.141291	0.560296	0.88764	1
311056	aCD-PC	AL451085.1	0.140708	1.21592	0.888101	1
311057	aCD-PC	AL162385.1	0.140679	0.482837	0.888123	1
311058	aCD-PC	AC246817.2	0.140256	-0.718975	0.888458	1
311059	aCD-PC	LINC02465	0.140037	-0.547839	0.888631	1
311060	aCD-PC	TERC	0.139848	0.0105653	0.88878	1
311061	aCD-PC	CD19	0.139828	1.08897	0.888796	1
311062	aCD-PC	SMIM35	0.139677	-1.26452	0.888915	1
311063	aCD-PC	PCOLCE-AS1	0.139671	-0.691628	0.88892	1
311064	aCD-PC	FBXO39	0.138949	-0.223403	0.889491	1
311065	aCD-PC	HSPB6	0.138353	0.481148	0.889962	1
311066	aCD-PC	AC116049.2	0.138045	-1.79668	0.890205	1
311067	aCD-PC	AC016737.2	0.137942	0.0752769	0.890286	1
311068	aCD-PC	LINC02714	0.137825	0.0114512	0.890378	1
311069	aCD-PC	LINC01791	0.137624	0.0634175	0.890537	1
311070	aCD-PC	LINC02207	0.137218	0.797091	0.890858	1
311071	aCD-PC	FCRL2	0.137205	0.212777	0.890868	1
311072	aCD-PC	BAAT	0.137185	-0.440529	0.890884	1
311073	aCD-PC	AP005059.2	0.137093	-0.227163	0.890958	1
311074	aCD-PC	AC127520.1	0.136642	1.82003	0.891314	1
311075	aCD-PC	LINC02446	0.136632	1.57563	0.891322	1
311076	aCD-PC	EHHADH-AS1	0.136429	0.509588	0.891482	1
311077	aCD-PC	BDNF	0.136415	-0.79301	0.891494	1
311078	aCD-PC	CRYBA4	0.136376	1.39113	0.891524	1
311079	aCD-PC	EFNA2	0.136057	-0.22697	0.891776	1
311080	aCD-PC	FAM25C	0.135813	0.0779163	0.891969	1
311081	aCD-PC	AC108452.1	0.13575	0.974378	0.892019	1
311082	aCD-PC	LINC01260	0.135489	0.877247	0.892225	1
311083	aCD-PC	AC106821.2	0.135488	0.881338	0.892226	1
311084	aCD-PC	AP002793.1	0.135001	0.26902	0.892611	1
311085	aCD-PC	LILRA5	0.134894	1.37567	0.892696	1
311086	aCD-PC	SFRP2	0.13489	-1.49096	0.892698	1
311087	aCD-PC	ADAP2	0.134657	-0.629548	0.892883	1
311088	aCD-PC	CYTH4	0.134515	-0.4797	0.892996	1
311089	aCD-PC	AL359313.1	0.134327	-0.292345	0.893144	1
311090	aCD-PC	AC026471.3	0.134096	-1.0292	0.893326	1
311091	aCD-PC	AL442663.3	0.134046	-0.164034	0.893366	1
311092	aCD-PC	CLEC10A	0.134035	1.6067	0.893375	1
311093	aCD-PC	AC133565.1	0.133967	-0.441267	0.893428	1
311094	aCD-PC	SLC22A25	0.133475	-0.726772	0.893818	1
311095	aCD-PC	AL136141.1	0.13347	0.45247	0.893822	1
311096	aCD-PC	AC024592.1	0.133212	0.57366	0.894026	1
311097	aCD-PC	LINC01312	0.132943	0.402329	0.894239	1
311098	aCD-PC	LINC02301	0.132882	-0.902759	0.894286	1
311099	aCD-PC	BEX1	0.132642	-1.45398	0.894476	1
311100	aCD-PC	CCL11	0.132553	0.328118	0.894547	1
311101	aCD-PC	PNMA5	0.132299	1.58051	0.894748	1
311102	aCD-PC	AL356413.1	0.132123	0.748065	0.894887	1
311103	aCD-PC	AL513128.3	0.132014	0.586139	0.894973	1
311104	aCD-PC	DIO3OS	0.131981	-0.842964	0.894999	1
311105	aCD-PC	PTHLH	0.131752	0.620573	0.89518	1
311106	aCD-PC	AC023825.2	0.131742	0.642633	0.895189	1
311107	aCD-PC	AL844892.1	0.131696	2.08145	0.895225	1
311108	aCD-PC	AL023583.1	0.131161	-0.198944	0.895648	1
311109	aCD-PC	C10orf91	0.130825	1.68074	0.895914	1
311110	aCD-PC	AC096570.2	0.130694	-0.646768	0.896017	1
311111	aCD-PC	NDUFA4L2	0.130541	-0.196873	0.896139	1
311112	aCD-PC	AL606469.1	0.130536	-0.804326	0.896142	1
311113	aCD-PC	TAL1	0.130532	-1.38577	0.896146	1
311114	aCD-PC	AP003501.1	0.130294	0.926037	0.896334	1
311115	aCD-PC	AC069280.2	0.130024	-0.125564	0.896547	1
311116	aCD-PC	AC100827.4	0.129912	-0.28774	0.896636	1
311117	aCD-PC	LINC01204	0.129785	-0.000452743	0.896736	1
311118	aCD-PC	LINC02539	0.129729	0.376335	0.896781	1
311119	aCD-PC	CEACAM6	0.129692	1.20459	0.89681	1
311120	aCD-PC	DYTN	0.129411	-0.217379	0.897032	1
311121	aCD-PC	AC024933.1	0.129408	0.44301	0.897035	1
311122	aCD-PC	AC092832.2	0.129264	-0.373024	0.897149	1
311123	aCD-PC	AP001993.1	0.129116	0.120062	0.897266	1
311124	aCD-PC	TREM1	0.129087	1.18021	0.897289	1
311125	aCD-PC	AC100847.1	0.129047	-0.664909	0.89732	1
311126	aCD-PC	AC009803.1	0.129043	-0.475891	0.897324	1
311127	aCD-PC	AC126696.3	0.128889	0.597116	0.897446	1
311128	aCD-PC	AC104078.1	0.12883	-0.0444601	0.897492	1
311129	aCD-PC	AC005234.2	0.12854	0.506595	0.897722	1
311130	aCD-PC	FPR2	0.128538	0.480806	0.897723	1
311131	aCD-PC	AC112721.2	0.128223	1.79801	0.897973	1
311132	aCD-PC	TTC39C-AS1	0.12821	-0.452541	0.897983	1
311133	aCD-PC	LINC01471	0.127429	0.0316759	0.898601	1
311134	aCD-PC	C1orf94	0.127363	-0.56832	0.898653	1
311135	aCD-PC	TRAV30	0.127099	-0.177972	0.898862	1
311136	aCD-PC	AC006974.2	0.127087	0.999993	0.898871	1
311137	aCD-PC	TRG-AS1	0.126954	-0.848337	0.898977	1
311138	aCD-PC	SIRPD	0.126816	0.535332	0.899086	1
311139	aCD-PC	SLAMF7	0.126808	0.193347	0.899092	1
311140	aCD-PC	AC090578.1	0.126797	-0.788598	0.899101	1
311141	aCD-PC	ASGR2	0.126763	-0.405638	0.899128	1
311142	aCD-PC	GAPT	0.126483	0.956746	0.899349	1
311143	aCD-PC	LY9	0.125713	0.829184	0.899959	1
311144	aCD-PC	LINC02577	0.125657	0.0848535	0.900003	1
311145	aCD-PC	AC009878.2	0.125395	0.31169	0.900211	1
311146	aCD-PC	AF111169.4	0.125363	1.34775	0.900236	1
311147	aCD-PC	PHOSPHO1	0.125348	0.941827	0.900248	1
311148	aCD-PC	AC110611.2	0.125337	0.112198	0.900257	1
311149	aCD-PC	AL022313.2	0.12525	0.328766	0.900326	1
311150	aCD-PC	OPRM1	0.125133	-0.721291	0.900419	1
311151	aCD-PC	AC016987.1	0.125095	0.0314875	0.900449	1
311152	aCD-PC	TBX21	0.125053	-0.231132	0.900482	1
311153	aCD-PC	HECW2-AS1	0.125023	4.84022	0.900505	1
311154	aCD-PC	S1PR5	0.124756	1.37334	0.900717	1
311155	aCD-PC	CXCL11	0.124753	1.2942	0.900719	1
311156	aCD-PC	AC087863.2	0.124226	-0.223001	0.901136	1
311157	aCD-PC	PF4	0.124154	3.18714	0.901193	1
311158	aCD-PC	AL049712.1	0.123967	0.760353	0.901342	1
311159	aCD-PC	AP004247.2	0.123959	0.509479	0.901348	1
311160	aCD-PC	LINC01766	0.123955	0.694514	0.901351	1
311161	aCD-PC	NCR3	0.123891	1.87583	0.901401	1
311162	aCD-PC	AC009088.1	0.123764	-0.611268	0.901502	1
311163	aCD-PC	AC006064.1	0.123642	-0.102632	0.901598	1
311164	aCD-PC	GPRC6A	0.12352	-0.420484	0.901695	1
311165	aCD-PC	AL359208.1	0.123344	-0.167263	0.901835	1
311166	aCD-PC	AC005845.1	0.123085	0.702931	0.90204	1
311167	aCD-PC	AC002101.1	0.123081	0.540243	0.902043	1
311168	aCD-PC	AP001972.3	0.123062	0.398601	0.902058	1
311169	aCD-PC	AC092652.2	0.12303	-0.395091	0.902083	1
311170	aCD-PC	CD3D	0.123014	0.452293	0.902096	1
311171	aCD-PC	AL157402.2	0.122485	0.83445	0.902515	1
311172	aCD-PC	KCNK17	0.122465	0.320018	0.90253	1
311173	aCD-PC	AL354714.1	0.122354	0.707402	0.902619	1
311174	aCD-PC	AC009630.4	0.122157	1.79037	0.902775	1
311175	aCD-PC	FFAR2	0.122149	1.41393	0.902781	1
311176	aCD-PC	AL133268.3	0.121589	-0.0668021	0.903224	1
311177	aCD-PC	AL157955.1	0.121553	2.90016	0.903253	1
311178	aCD-PC	RELN	0.121297	-1.11194	0.903456	1
311179	aCD-PC	MIR3945HG	0.121163	0.992788	0.903562	1
311180	aCD-PC	AL713851.1	0.120952	-0.56096	0.903729	1
311181	aCD-PC	AC055854.1	0.120907	-0.5073	0.903765	1
311182	aCD-PC	CRPPA-AS1	0.120847	-0.658477	0.903812	1
311183	aCD-PC	LINC02154	0.120712	-0.381151	0.903919	1
311184	aCD-PC	FOXF1	0.120406	0.198899	0.904162	1
311185	aCD-PC	AL021918.4	0.120181	-0.144948	0.90434	1
311186	aCD-PC	LINC01686	0.11982	2.95251	0.904626	1
311187	aCD-PC	FCRL1	0.119605	0.200563	0.904796	1
311188	aCD-PC	SMCO3	0.119449	-0.785437	0.90492	1
311189	aCD-PC	AL136372.2	0.119373	-0.00969207	0.90498	1
311190	aCD-PC	SLAMF1	0.119288	0.687026	0.905047	1
311191	aCD-PC	NCR1	0.119281	-0.303292	0.905053	1
311192	aCD-PC	CNR1	0.119263	-0.267416	0.905067	1
311193	aCD-PC	POSTN	0.119245	-1.08574	0.905081	1
311194	aCD-PC	AC104211.2	0.118672	-0.634709	0.905535	1
311195	aCD-PC	PTGDR	0.118139	0.329717	0.905957	1
311196	aCD-PC	AL646090.2	0.118026	-0.461099	0.906047	1
311197	aCD-PC	LINC02227	0.117828	-0.322115	0.906204	1
311198	aCD-PC	ADRA2A	0.117813	0.822882	0.906216	1
311199	aCD-PC	LINC02765	0.11761	-0.0272345	0.906377	1
311200	aCD-PC	CEACAM21	0.117535	0.17104	0.906436	1
311201	aCD-PC	AL162385.2	0.117273	-0.653288	0.906643	1
311202	aCD-PC	LYNX1	0.117262	-1.20079	0.906653	1
311203	aCD-PC	AC115282.1	0.116881	-0.519651	0.906954	1
311204	aCD-PC	AL139379.1	0.116687	-0.127656	0.907108	1
311205	aCD-PC	FZD10-AS1	0.11667	0.14694	0.907121	1
311206	aCD-PC	AC061708.1	0.116666	-0.736345	0.907125	1
311207	aCD-PC	AC114781.2	0.11666	-0.588713	0.90713	1
311208	aCD-PC	CHRNA1	0.116413	0.603418	0.907325	1
311209	aCD-PC	CARMIL2	0.116403	0.495834	0.907333	1
311210	aCD-PC	RUNX3	0.116356	-1.13594	0.90737	1
311211	aCD-PC	C15orf48	0.116293	-0.547528	0.907421	1
311212	aCD-PC	AL512590.3	0.116072	0.433963	0.907596	1
311213	aCD-PC	AC009404.1	0.11591	-0.682871	0.907724	1
311214	aCD-PC	FO681492.1	0.115856	0.314625	0.907766	1
311215	aCD-PC	ULBP2	0.115802	0.208884	0.90781	1
311216	aCD-PC	LINC01950	0.115737	-0.811023	0.907861	1
311217	aCD-PC	PPP1R3A	0.115632	-0.435289	0.907944	1
311218	aCD-PC	AC023824.3	0.11555	-0.244506	0.908009	1
311219	aCD-PC	LINC01455	0.115519	-0.183447	0.908034	1
311220	aCD-PC	NAT2	0.115509	-0.725358	0.908042	1
311221	aCD-PC	AC097462.3	0.115276	-0.211795	0.908227	1
311222	aCD-PC	AP003774.2	0.115259	0.239228	0.90824	1
311223	aCD-PC	AL355835.1	0.115205	-0.673981	0.908283	1
311224	aCD-PC	MAFA	0.115176	-0.837584	0.908306	1
311225	aCD-PC	CXorf21	0.115012	-0.158096	0.908435	1
311226	aCD-PC	AC132938.6	0.114948	-0.435274	0.908486	1
311227	aCD-PC	MTRNR2L6	0.114934	-0.764643	0.908497	1
311228	aCD-PC	LHX6	0.114662	0.145931	0.908713	1
311229	aCD-PC	IL1B	0.114618	2.48793	0.908748	1
311230	aCD-PC	ITPKA	0.114391	0.325566	0.908928	1
311231	aCD-PC	TGFBR3L	0.114387	0.0643705	0.908931	1
311232	aCD-PC	HIST1H4D	0.114343	0.682346	0.908966	1
311233	aCD-PC	RNASE6	0.114335	-0.583503	0.908973	1
311234	aCD-PC	OR5V1	0.114265	-0.756009	0.909028	1
311235	aCD-PC	SIRPG	0.114125	0.174364	0.909139	1
311236	aCD-PC	AL121885.2	0.114096	-0.070327	0.909162	1
311237	aCD-PC	AC022874.1	0.113816	-0.06527	0.909383	1
311238	aCD-PC	EOMES	0.113756	2.9229	0.909431	1
311239	aCD-PC	LINC02037	0.113481	1.00515	0.909649	1
311240	aCD-PC	AC011474.1	0.113464	-0.398904	0.909663	1
311241	aCD-PC	AC007608.3	0.113218	0.856355	0.909858	1
311242	aCD-PC	PRDM9	0.113216	-0.043025	0.909859	1
311243	aCD-PC	AL021154.1	0.112945	0.506752	0.910074	1
311244	aCD-PC	LINC02217	0.112922	0.0746805	0.910092	1
311245	aCD-PC	AC025171.5	0.112882	2.10477	0.910124	1
311246	aCD-PC	AC100822.1	0.112764	-0.692456	0.910217	1
311247	aCD-PC	AC093519.2	0.112016	2.01086	0.910811	1
311248	aCD-PC	AC004009.1	0.111896	0.0369064	0.910906	1
311249	aCD-PC	AC005280.2	0.111886	0.147151	0.910914	1
311250	aCD-PC	C19orf71	0.111872	-0.807984	0.910925	1
311251	aCD-PC	AC073140.1	0.111536	0.263218	0.911192	1
311252	aCD-PC	SULT1E1	0.111495	1.16186	0.911224	1
311253	aCD-PC	AC008115.4	0.111483	0.686359	0.911233	1
311254	aCD-PC	RASD2	0.11148	0.607347	0.911236	1
311255	aCD-PC	AC105389.3	0.111469	-0.311487	0.911245	1
311256	aCD-PC	TCTEX1D1	0.111457	-0.141349	0.911254	1
311257	aCD-PC	INMT	0.111429	-1.45273	0.911276	1
311258	aCD-PC	AC009411.2	0.11128	0.270919	0.911394	1
311259	aCD-PC	ZACN	0.11093	-0.146166	0.911672	1
311260	aCD-PC	MIAT	0.11061	0.535677	0.911926	1
311261	aCD-PC	LINC00320	0.110032	-0.425783	0.912384	1
311262	aCD-PC	AC135279.4	0.110028	1.37274	0.912387	1
311263	aCD-PC	LINC01720	0.110021	-0.363595	0.912393	1
311264	aCD-PC	ATOH7	0.109954	-0.526276	0.912446	1
311265	aCD-PC	LINC02464	0.109857	-0.15611	0.912523	1
311266	aCD-PC	BEND4	0.109765	1.02776	0.912596	1
311267	aCD-PC	YPEL1	0.109626	-0.80078	0.912706	1
311268	aCD-PC	PDZD4	0.109604	-0.949197	0.912723	1
311269	aCD-PC	AC053545.1	0.10955	-0.864977	0.912766	1
311270	aCD-PC	AL020997.5	0.109408	0.57997	0.912879	1
311271	aCD-PC	AC006517.2	0.109148	1.03575	0.913085	1
311272	aCD-PC	AC018616.1	0.109144	-0.793568	0.913089	1
311273	aCD-PC	AC010336.8	0.109071	-0.508891	0.913146	1
311274	aCD-PC	SST	0.108856	-0.152293	0.913317	1
311275	aCD-PC	LRRN4CL	0.10861	0.397708	0.913512	1
311276	aCD-PC	AC023796.1	0.108585	0.189839	0.913532	1
311277	aCD-PC	AC079362.1	0.108439	-0.717991	0.913647	1
311278	aCD-PC	HIST1H3J	0.108286	1.13556	0.913769	1
311279	aCD-PC	ASB10	0.108281	0.93318	0.913773	1
311280	aCD-PC	CXCL10	0.107744	-0.083823	0.914199	1
311281	aCD-PC	AL583827.1	0.107714	-0.130997	0.914223	1
311282	aCD-PC	AC013565.3	0.107406	0.682337	0.914467	1
311283	aCD-PC	AC073073.2	0.107224	-0.833334	0.914611	1
311284	aCD-PC	AC091691.3	0.10717	-0.137057	0.914654	1
311285	aCD-PC	RAB3B	0.106661	-0.916991	0.915058	1
311286	aCD-PC	HIST1H2BN	0.106655	-0.360311	0.915063	1
311287	aCD-PC	AL356310.1	0.106552	1.3801	0.915144	1
311288	aCD-PC	UGT2B17	0.105987	-0.436558	0.915592	1
311289	aCD-PC	ADGRD2	0.105774	0.621479	0.915762	1
311290	aCD-PC	AP001981.2	0.105689	-0.509223	0.915829	1
311291	aCD-PC	AC019254.1	0.105673	1.05367	0.915842	1
311292	aCD-PC	CCL22	0.105402	0.324582	0.916057	1
311293	aCD-PC	CCR1	0.105109	0.0732195	0.916289	1
311294	aCD-PC	LINC02842	0.105093	-0.349165	0.916302	1
311295	aCD-PC	AC093627.7	0.104762	-1.16343	0.916564	1
311296	aCD-PC	WNT10B	0.104552	0.863259	0.916731	1
311297	aCD-PC	LINC00934	0.104161	-0.402357	0.917042	1
311298	aCD-PC	AL450322.2	0.103953	1.13028	0.917207	1
311299	aCD-PC	AC127002.2	0.103942	0.885822	0.917215	1
311300	aCD-PC	AC131011.1	0.103562	-0.300253	0.917517	1
311301	aCD-PC	LINC02753	0.103419	0.470454	0.91763	1
311302	aCD-PC	SLC6A11	0.103384	-0.134967	0.917658	1
311303	aCD-PC	AL357054.4	0.103337	0.446488	0.917695	1
311304	aCD-PC	AC110620.2	0.103122	-0.0473491	0.917866	1
311305	aCD-PC	MPEG1	0.103064	-0.125837	0.917912	1
311306	aCD-PC	VSTM2L	0.103024	-0.66536	0.917944	1
311307	aCD-PC	TLR4	0.102851	-1.27194	0.918081	1
311308	aCD-PC	APOA1	0.102766	-1.27106	0.918148	1
311309	aCD-PC	SIT1	0.102742	4.09656	0.918168	1
311310	aCD-PC	AC007952.7	0.10274	2.61495	0.91817	1
311311	aCD-PC	AC027013.1	0.102426	-1.96684	0.918419	1
311312	aCD-PC	C11orf97	0.102258	0.190535	0.918552	1
311313	aCD-PC	ADAMTSL5	0.102212	-0.314759	0.918588	1
311314	aCD-PC	AL034397.2	0.102005	-0.687061	0.918753	1
311315	aCD-PC	TNFRSF13B	0.101892	-0.658247	0.918842	1
311316	aCD-PC	ART3	0.101703	-0.92078	0.918992	1
311317	aCD-PC	KRT5	0.101662	-0.165621	0.919025	1
311318	aCD-PC	CCR2	0.101604	0.486995	0.919071	1
311319	aCD-PC	AC069360.1	0.101406	0.358766	0.919228	1
311320	aCD-PC	CAMK2N2	0.101338	0.509258	0.919282	1
311321	aCD-PC	AC148477.4	0.100924	-1.0419	0.91961	1
311322	aCD-PC	DSG3	0.100781	0.105914	0.919724	1
311323	aCD-PC	AC127496.5	0.100508	0.0421667	0.919941	1
311324	aCD-PC	C1orf127	0.10049	-0.321235	0.919955	1
311325	aCD-PC	AC026353.1	0.100465	0.354857	0.919975	1
311326	aCD-PC	MROH2B	0.100214	-0.284753	0.920175	1
311327	aCD-PC	COX4I2	0.0998697	0.97794	0.920448	1
311328	aCD-PC	LINC02528	0.0996072	0.725402	0.920656	1
311329	aCD-PC	CPA3	0.0995896	-0.101068	0.92067	1
311330	aCD-PC	AL591463.1	0.0995761	-0.535505	0.920681	1
311331	aCD-PC	AF001550.1	0.0993329	0.449168	0.920874	1
311332	aCD-PC	REM1	0.0993287	0.20717	0.920877	1
311333	aCD-PC	FOXD2-AS1	0.0993125	-0.739109	0.92089	1
311334	aCD-PC	AC017104.3	0.0990182	1.93554	0.921124	1
311335	aCD-PC	AL009181.1	0.0982537	0.0986896	0.921731	1
311336	aCD-PC	LINC02105	0.097672	-0.00847416	0.922193	1
311337	aCD-PC	C19orf84	0.0975366	1.71884	0.9223	1
311338	aCD-PC	GSC	0.0975347	0.963392	0.922302	1
311339	aCD-PC	AL079307.1	0.0973738	-0.0621103	0.92243	1
311340	aCD-PC	SMIM25	0.0972629	-0.105449	0.922518	1
311341	aCD-PC	AC069114.1	0.0972623	-0.639878	0.922518	1
311342	aCD-PC	MEP1A	0.0970194	1.07771	0.922711	1
311343	aCD-PC	AC104078.2	0.0969329	-0.594017	0.92278	1
311344	aCD-PC	AL136305.1	0.0967811	-0.801973	0.9229	1
311345	aCD-PC	AL022329.1	0.0967328	0.342237	0.922939	1
311346	aCD-PC	SCG2	0.0966969	-0.649832	0.922967	1
311347	aCD-PC	AC027319.1	0.0963951	-0.409728	0.923207	1
311348	aCD-PC	HAPLN2	0.096123	-0.383347	0.923423	1
311349	aCD-PC	AL136119.1	0.0959059	-0.755852	0.923595	1
311350	aCD-PC	IL23R	0.0959048	-0.75706	0.923596	1
311351	aCD-PC	AL049838.1	0.0957822	-1.21338	0.923694	1
311352	aCD-PC	GJA10	0.0955433	1.46751	0.923883	1
311353	aCD-PC	BCAN	0.0950068	0.610428	0.924309	1
311354	aCD-PC	S100A8	0.0946697	0.733746	0.924577	1
311355	aCD-PC	AL139254.3	0.0946664	0.598113	0.92458	1
311356	aCD-PC	CCL4	0.0946639	-0.0774922	0.924582	1
311357	aCD-PC	AC092933.2	0.0946636	0.66826	0.924582	1
311358	aCD-PC	KCNMB1	0.0945339	-0.645464	0.924685	1
311359	aCD-PC	LINC01624	0.0944895	0.321198	0.92472	1
311360	aCD-PC	AC087392.1	0.094102	-0.178227	0.925028	1
311361	aCD-PC	FAM245B	0.0938751	-0.783818	0.925208	1
311362	aCD-PC	TBX18	0.0938213	-0.713583	0.925251	1
311363	aCD-PC	AC110809.1	0.0938191	-0.797964	0.925253	1
311364	aCD-PC	SIGLEC6	0.0938132	1.36116	0.925258	1
311365	aCD-PC	AC073968.2	0.0936315	-0.920972	0.925402	1
311366	aCD-PC	FAM43B	0.0935205	-1.23141	0.92549	1
311367	aCD-PC	NEFH	0.0932397	-0.471019	0.925713	1
311368	aCD-PC	AL360182.2	0.0929413	1.12811	0.92595	1
311369	aCD-PC	GAL	0.0929247	0.0250289	0.925963	1
311370	aCD-PC	LINC02094	0.0924224	0.776457	0.926362	1
311371	aCD-PC	PTGIR	0.092368	-0.872462	0.926406	1
311372	aCD-PC	LRRC72	0.0918362	-0.163724	0.926828	1
311373	aCD-PC	AC025423.4	0.0916901	-0.681031	0.926944	1
311374	aCD-PC	KRTAP10-4	0.0915925	0.157707	0.927022	1
311375	aCD-PC	PLD4	0.0912048	0.781466	0.92733	1
311376	aCD-PC	ZNF365	0.0909394	-1.03344	0.927541	1
311377	aCD-PC	MARCOL	0.0907648	-0.829981	0.92768	1
311378	aCD-PC	LOX	0.0906426	-0.40958	0.927777	1
311379	aCD-PC	AP000879.1	0.0905982	1.27445	0.927812	1
311380	aCD-PC	IL1R1-AS1	0.0904384	-0.566112	0.927939	1
311381	aCD-PC	MIR3976HG	0.0901182	0.0479883	0.928193	1
311382	aCD-PC	AC104002.3	0.0901074	-0.310803	0.928202	1
311383	aCD-PC	AC004585.1	0.0900752	0.490824	0.928227	1
311384	aCD-PC	AC105020.2	0.0897787	0.12419	0.928463	1
311385	aCD-PC	WNT16	0.0897394	2.27851	0.928494	1
311386	aCD-PC	ZNF114-AS1	0.0895218	0.0392063	0.928667	1
311387	aCD-PC	SLC22A16	0.088918	0.189944	0.929147	1
311388	aCD-PC	CD79B	0.0888615	-0.119341	0.929192	1
311389	aCD-PC	NLRP6	0.088761	-0.23029	0.929272	1
311390	aCD-PC	CAPN11	0.0886503	-0.0690944	0.92936	1
311391	aCD-PC	AC018445.5	0.0885579	-0.350689	0.929433	1
311392	aCD-PC	AL359921.2	0.0884851	-0.48258	0.929491	1
311393	aCD-PC	AC012640.3	0.0880149	-1.97224	0.929865	1
311394	aCD-PC	GPR20	0.0880021	1.85446	0.929875	1
311395	aCD-PC	ASB2	0.0878234	0.388732	0.930017	1
311396	aCD-PC	LINC01913	0.087757	-0.252824	0.93007	1
311397	aCD-PC	AC002331.1	0.0875616	0.370897	0.930225	1
311398	aCD-PC	AC084116.1	0.0871339	1.42405	0.930565	1
311399	aCD-PC	TNK2-AS1	0.086924	0.0886696	0.930732	1
311400	aCD-PC	AMHR2	0.0868787	1.19883	0.930768	1
311401	aCD-PC	AC022868.2	0.0868737	1.12133	0.930772	1
311402	aCD-PC	KLHL6-AS1	0.0868599	0.223298	0.930783	1
311403	aCD-PC	MYH8	0.0867994	-0.841183	0.930831	1
311404	aCD-PC	AL513008.1	0.0866833	0.371339	0.930923	1
311405	aCD-PC	AC099661.1	0.0864432	-0.739943	0.931114	1
311406	aCD-PC	ART5	0.0859596	-1.24754	0.931499	1
311407	aCD-PC	AC022217.2	0.0857313	0.396903	0.93168	1
311408	aCD-PC	THEG	0.0854845	-0.25561	0.931876	1
311409	aCD-PC	AC104623.1	0.0853969	0.988662	0.931946	1
311410	aCD-PC	HYAL1	0.0852754	-0.885246	0.932042	1
311411	aCD-PC	AC116651.1	0.0848162	-0.983292	0.932408	1
311412	aCD-PC	AC084871.3	0.0846107	-0.452175	0.932571	1
311413	aCD-PC	ARMC12	0.0845994	-0.344115	0.93258	1
311414	aCD-PC	GOLGA7B	0.0845798	-0.188194	0.932595	1
311415	aCD-PC	RD3	0.0845402	2.10002	0.932627	1
311416	aCD-PC	TRDC	0.0845317	1.57906	0.932634	1
311417	aCD-PC	CD209	0.0845237	-0.167278	0.93264	1
311418	aCD-PC	SEMA3G	0.0842557	-1.70447	0.932853	1
311419	aCD-PC	AP001496.2	0.0841208	-0.708817	0.93296	1
311420	aCD-PC	GAS6-DT	0.0836616	-0.938143	0.933325	1
311421	aCD-PC	AL109910.2	0.0836612	0.849043	0.933326	1
311422	aCD-PC	CASC17	0.0834467	-0.407042	0.933496	1
311423	aCD-PC	AC139491.3	0.0833992	0.493939	0.933534	1
311424	aCD-PC	AL136980.1	0.0833443	-0.724325	0.933578	1
311425	aCD-PC	AC127459.2	0.083141	0.453672	0.933739	1
311426	aCD-PC	AC021192.1	0.0831349	-0.434273	0.933744	1
311427	aCD-PC	LINC00402	0.0831291	0.351203	0.933749	1
311428	aCD-PC	TRBV30	0.0830599	4.28283	0.933804	1
311429	aCD-PC	AC003973.1	0.0829725	0.406351	0.933873	1
311430	aCD-PC	UCP3	0.0828373	-1.1482	0.933981	1
311431	aCD-PC	LINC02452	0.0828029	1.63137	0.934008	1
311432	aCD-PC	FCN3	0.082243	-0.477593	0.934454	1
311433	aCD-PC	PATL2	0.0821915	-0.699836	0.934494	1
311434	aCD-PC	HCN2	0.0817817	-0.471944	0.93482	1
311435	aCD-PC	CTSW	0.0816486	-0.365436	0.934926	1
311436	aCD-PC	AF131216.4	0.0810574	0.206827	0.935396	1
311437	aCD-PC	P2RY13	0.0810541	-0.659964	0.935399	1
311438	aCD-PC	GYPE	0.0807195	-0.657168	0.935665	1
311439	aCD-PC	Z69706.1	0.0806923	-0.813766	0.935687	1
311440	aCD-PC	COL6A5	0.0806376	0.419858	0.93573	1
311441	aCD-PC	ERFL	0.0805801	-0.264667	0.935776	1
311442	aCD-PC	AL591888.1	0.0805488	-0.35471	0.935801	1
311443	aCD-PC	AC092746.1	0.0804581	2.77366	0.935873	1
311444	aCD-PC	NDST4	0.0804341	-0.574591	0.935892	1
311445	aCD-PC	AL627422.2	0.0803204	0.0100727	0.935982	1
311446	aCD-PC	PNLIPRP3	0.0802713	0.316364	0.936021	1
311447	aCD-PC	C8orf74	0.080244	-0.0584402	0.936043	1
311448	aCD-PC	BMP2	0.0801697	-1.30449	0.936102	1
311449	aCD-PC	RDH5	0.0800194	-0.779505	0.936222	1
311450	aCD-PC	NGF-AS1	0.0799658	-0.178898	0.936264	1
311451	aCD-PC	HIST1H3F	0.0795964	4.14708	0.936558	1
311452	aCD-PC	CXCL5	0.079335	1.56524	0.936766	1
311453	aCD-PC	AC012555.1	0.0790617	-0.835369	0.936984	1
311454	aCD-PC	AJ011932.1	0.0790565	0.118041	0.936988	1
311455	aCD-PC	MRGPRF	0.0790438	-1.68972	0.936998	1
311456	aCD-PC	NOD2	0.0785258	0.0491121	0.93741	1
311457	aCD-PC	AC060234.3	0.0779594	0.802546	0.93786	1
311458	aCD-PC	AL353784.1	0.0779412	-0.71347	0.937875	1
311459	aCD-PC	AL031432.5	0.0777269	-0.315315	0.938045	1
311460	aCD-PC	GGT1	0.0776854	-0.627857	0.938078	1
311461	aCD-PC	LINC01871	0.0775878	-0.156027	0.938156	1
311462	aCD-PC	TEKT4	0.077362	-0.213647	0.938336	1
311463	aCD-PC	AC021097.2	0.0773209	0.37828	0.938368	1
311464	aCD-PC	TDRD15	0.0772981	-0.0771679	0.938386	1
311465	aCD-PC	AC106895.2	0.0772784	-0.613441	0.938402	1
311466	aCD-PC	AC138035.1	0.0771953	-0.724193	0.938468	1
311467	aCD-PC	LINC02099	0.0771127	-0.363503	0.938534	1
311468	aCD-PC	AL590428.1	0.0770909	0.752887	0.938551	1
311469	aCD-PC	AC004973.1	0.0770419	-0.390572	0.93859	1
311470	aCD-PC	AC100793.4	0.077038	-0.682152	0.938593	1
311471	aCD-PC	LINC01980	0.0770159	-0.617113	0.938611	1
311472	aCD-PC	LINC02357	0.0769935	2.91191	0.938629	1
311473	aCD-PC	AC103724.4	0.0769899	2.27348	0.938632	1
311474	aCD-PC	MEIS1-AS3	0.0767609	-0.76253	0.938814	1
311475	aCD-PC	GPIHBP1	0.0764396	-2.00952	0.939069	1
311476	aCD-PC	MAPK8IP1	0.0762387	-0.949433	0.939229	1
311477	aCD-PC	FAM43A	0.0762104	-1.27456	0.939252	1
311478	aCD-PC	AC121247.1	0.0762023	0.481513	0.939258	1
311479	aCD-PC	CDHR4	0.0761816	0.105142	0.939275	1
311480	aCD-PC	PPBP	0.0761251	2.54305	0.93932	1
311481	aCD-PC	AC103724.3	0.076124	2.47652	0.93932	1
311482	aCD-PC	LINC00605	0.0759531	-0.401401	0.939456	1
311483	aCD-PC	FAM162B	0.0758691	-1.72572	0.939523	1
311484	aCD-PC	ESPNL	0.0757355	-1.14815	0.93963	1
311485	aCD-PC	AC022035.1	0.075607	0.912406	0.939732	1
311486	aCD-PC	AC072026.2	0.0752873	-0.621298	0.939986	1
311487	aCD-PC	CXCL9	0.0750063	1.62535	0.94021	1
311488	aCD-PC	LINC00867	0.0745891	-1.0451	0.940542	1
311489	aCD-PC	AL132986.1	0.0744758	-0.382225	0.940632	1
311490	aCD-PC	KCNK7	0.0744639	-0.385326	0.940641	1
311491	aCD-PC	NYX	0.074451	-0.488946	0.940652	1
311492	aCD-PC	C11orf91	0.0742877	-0.733264	0.940781	1
311493	aCD-PC	AC078962.4	0.0741947	0.0683886	0.940855	1
311494	aCD-PC	AC012368.2	0.0739205	-0.0596086	0.941074	1
311495	aCD-PC	HIST2H2AA3	0.0735208	0.792476	0.941392	1
311496	aCD-PC	HEPN1	0.0732604	0.851289	0.941599	1
311497	aCD-PC	LINC01917	0.0730393	-0.913857	0.941775	1
311498	aCD-PC	AL031283.1	0.0729876	0.099785	0.941816	1
311499	aCD-PC	ITGB1BP2	0.0728649	-1.03606	0.941914	1
311500	aCD-PC	PRSS21	0.0726569	1.81853	0.942079	1
311501	aCD-PC	AC113615.2	0.0726522	1.1154	0.942083	1
311502	aCD-PC	AL138963.4	0.0724257	-0.440383	0.942263	1
311503	aCD-PC	GBP5	0.0723916	0.445178	0.94229	1
311504	aCD-PC	DCHS1	0.0722907	-1.48529	0.942371	1
311505	aCD-PC	SSTR1	0.0722144	0.106164	0.942431	1
311506	aCD-PC	LINC00373	0.0721217	-0.971858	0.942505	1
311507	aCD-PC	NLRP13	0.0719289	-0.189302	0.942659	1
311508	aCD-PC	CXorf65	0.071791	2.02501	0.942768	1
311509	aCD-PC	VENTX	0.071522	0.209581	0.942982	1
311510	aCD-PC	SLC13A5	0.0715218	-0.746208	0.942983	1
311511	aCD-PC	AC135166.1	0.0713048	-0.125001	0.943155	1
311512	aCD-PC	AC104785.1	0.0710266	-0.294911	0.943377	1
311513	aCD-PC	AC006111.2	0.0710164	-0.457652	0.943385	1
311514	aCD-PC	TLR8	0.0709235	2.23187	0.943459	1
311515	aCD-PC	AC010247.1	0.0709202	1.74828	0.943461	1
311516	aCD-PC	LILRB2	0.0706549	0.408785	0.943672	1
311517	aCD-PC	HPDL	0.0706497	-0.137224	0.943677	1
311518	aCD-PC	CDH19	0.0705107	-0.0751291	0.943787	1
311519	aCD-PC	AC091729.2	0.0704021	0.57712	0.943874	1
311520	aCD-PC	MS4A14	0.0703729	-0.747541	0.943897	1
311521	aCD-PC	CACNA1S	0.0701466	-0.259042	0.944077	1
311522	aCD-PC	HOXA1	0.0700872	-0.836744	0.944124	1
311523	aCD-PC	LIPN	0.0700515	0.722583	0.944153	1
311524	aCD-PC	ANKRD62	0.0697401	-0.482684	0.944401	1
311525	aCD-PC	AC010230.1	0.0696654	-0.786092	0.94446	1
311526	aCD-PC	AC090023.2	0.069592	0.102741	0.944518	1
311527	aCD-PC	AIRN	0.069558	-0.751927	0.944545	1
311528	aCD-PC	GNRH2	0.0695266	0.430897	0.94457	1
311529	aCD-PC	AC092811.1	0.0695227	0.306259	0.944574	1
311530	aCD-PC	DSC3	0.069257	-0.537295	0.944785	1
311531	aCD-PC	CD244	0.0692507	-0.0381652	0.94479	1
311532	aCD-PC	TLR9	0.069214	-1.23371	0.944819	1
311533	aCD-PC	AC007952.5	0.0691865	1.04615	0.944841	1
311534	aCD-PC	FNDC4	0.0691484	-1.25343	0.944871	1
311535	aCD-PC	SPIC	0.0690308	-0.304766	0.944965	1
311536	aCD-PC	GABRD	0.0689273	0.83127	0.945047	1
311537	aCD-PC	TCF15	0.0689245	0.560162	0.94505	1
311538	aCD-PC	Z73420.1	0.0686698	-0.619864	0.945252	1
311539	aCD-PC	CXCL6	0.0686623	-1.39018	0.945258	1
311540	aCD-PC	AL137246.2	0.0686447	-0.0232225	0.945272	1
311541	aCD-PC	LINC00092	0.0686359	-1.02391	0.945279	1
311542	aCD-PC	AL049812.3	0.0683244	1.91791	0.945527	1
311543	aCD-PC	C11orf21	0.0683162	0.0786463	0.945534	1
311544	aCD-PC	TRBC1	0.0683156	-0.57613	0.945534	1
311545	aCD-PC	CLEC3A	0.0681127	-0.507937	0.945696	1
311546	aCD-PC	DUSP27	0.0680618	0.798886	0.945736	1
311547	aCD-PC	KIF19	0.0680618	0.543524	0.945736	1
311548	aCD-PC	AC007952.3	0.0680533	0.555736	0.945743	1
311549	aCD-PC	HTR3B	0.0676433	-0.564771	0.94607	1
311550	aCD-PC	IL10	0.067453	1.33533	0.946221	1
311551	aCD-PC	PWP2	0.0672264	-0.362411	0.946401	1
311552	aCD-PC	AC108868.1	0.0672049	1.18686	0.946419	1
311553	aCD-PC	LINC00221	0.0671837	0.15651	0.946435	1
311554	aCD-PC	SLAMF6	0.0669038	-1.16053	0.946658	1
311555	aCD-PC	DNAJC5B	0.0666419	-0.756968	0.946867	1
311556	aCD-PC	AC006333.1	0.0666088	-1.13204	0.946893	1
311557	aCD-PC	AC025272.1	0.0665931	-0.698058	0.946906	1
311558	aCD-PC	Z95114.4	0.066493	0.0871176	0.946985	1
311559	aCD-PC	LINC01480	0.0663105	-1.33407	0.947131	1
311560	aCD-PC	IMPG2	0.0661165	-0.89944	0.947285	1
311561	aCD-PC	AOC3	0.0660705	-0.837074	0.947322	1
311562	aCD-PC	LINC02737	0.0660611	0.154249	0.947329	1
311563	aCD-PC	LINC01765	0.0660578	0.137337	0.947332	1
311564	aCD-PC	CCR5	0.0657202	1.42318	0.947601	1
311565	aCD-PC	PGA5	0.0657196	1.15748	0.947601	1
311566	aCD-PC	AC026904.2	0.0657144	0.268952	0.947605	1
311567	aCD-PC	BNIP5	0.0655175	-0.511288	0.947762	1
311568	aCD-PC	AC068898.1	0.0654997	-0.247759	0.947776	1
311569	aCD-PC	UCHL1-AS1	0.0653051	-0.577319	0.947931	1
311570	aCD-PC	LINC01284	0.0651485	-0.937332	0.948056	1
311571	aCD-PC	VPREB3	0.0648911	-0.690027	0.948261	1
311572	aCD-PC	AC087491.1	0.0646366	-0.276929	0.948463	1
311573	aCD-PC	ERVK-28	0.0641719	-0.314546	0.948833	1
311574	aCD-PC	LILRA6	0.0639892	1.47092	0.948979	1
311575	aCD-PC	HIST1H2AH	0.0639845	0.908202	0.948983	1
311576	aCD-PC	UGT3A2	0.0638249	-0.450665	0.94911	1
311577	aCD-PC	SERPINB3	0.0633785	4.32552	0.949465	1
311578	aCD-PC	LINC01366	0.0631214	1.2644	0.94967	1
311579	aCD-PC	ASB11	0.0629101	-0.455225	0.949838	1
311580	aCD-PC	LINC01635	0.0628651	1.07375	0.949874	1
311581	aCD-PC	AC009117.2	0.0625885	0.132383	0.950094	1
311582	aCD-PC	AC073091.3	0.0625456	-0.488764	0.950128	1
311583	aCD-PC	AL136419.3	0.062341	-1.02429	0.950291	1
311584	aCD-PC	MYBPH	0.0622519	1.19691	0.950362	1
311585	aCD-PC	CCR4	0.0619886	0.593092	0.950572	1
311586	aCD-PC	AC114977.1	0.0619806	-0.0548406	0.950578	1
311587	aCD-PC	AC004879.1	0.061733	0.521111	0.950775	1
311588	aCD-PC	AC020704.1	0.0617212	-0.627167	0.950785	1
311589	aCD-PC	AC012020.1	0.0616507	-0.701993	0.950841	1
311590	aCD-PC	AC136475.9	0.0614427	-0.223665	0.951007	1
311591	aCD-PC	LINC00702	0.0614165	-1.06025	0.951027	1
311592	aCD-PC	GZMK	0.0613786	-0.312023	0.951058	1
311593	aCD-PC	LINC00051	0.061318	-0.784056	0.951106	1
311594	aCD-PC	LINC02583	0.0611359	0.991435	0.951251	1
311595	aCD-PC	TRAV6	0.060778	3.66602	0.951536	1
311596	aCD-PC	PDLIM4	0.0605792	-1.78374	0.951694	1
311597	aCD-PC	AC096759.2	0.060512	-0.812224	0.951748	1
311598	aCD-PC	MS4A2	0.0602707	0.781428	0.95194	1
311599	aCD-PC	SAMSN1-AS1	0.0602629	0.680504	0.951946	1
311600	aCD-PC	AL137789.1	0.0602613	0.661125	0.951948	1
311601	aCD-PC	MAFF	0.0599874	-1.15258	0.952166	1
311602	aCD-PC	HBQ1	0.0599111	2.68841	0.952226	1
311603	aCD-PC	TAFA4	0.0599077	-1.04573	0.952229	1
311604	aCD-PC	CD248	0.0596438	-0.902222	0.952439	1
311605	aCD-PC	LINC01607	0.0595861	-0.624742	0.952485	1
311606	aCD-PC	CCL20	0.0594559	-1.06212	0.952589	1
311607	aCD-PC	LINC02836	0.0593875	0.205204	0.952643	1
311608	aCD-PC	C13orf42	0.0592114	-0.552761	0.952784	1
311609	aCD-PC	LINC02373	0.05921	-0.318288	0.952785	1
311610	aCD-PC	PTPRD-AS1	0.059158	-0.637302	0.952826	1
311611	aCD-PC	AL034374.1	0.0590443	2.84618	0.952917	1
311612	aCD-PC	ANTXRL	0.0587851	0.931706	0.953123	1
311613	aCD-PC	ADAMDEC1	0.0587763	-0.437845	0.95313	1
311614	aCD-PC	AC100812.1	0.058776	-0.876306	0.953131	1
311615	aCD-PC	AC012405.1	0.0586631	-0.757097	0.95322	1
311616	aCD-PC	HIST3H2A	0.0585434	-0.986469	0.953316	1
311617	aCD-PC	KCNAB1-AS2	0.0585336	0.846211	0.953324	1
311618	aCD-PC	AL589743.4	0.0585181	-0.714192	0.953336	1
311619	aCD-PC	ZNF80	0.0585132	-0.385328	0.95334	1
311620	aCD-PC	XAGE3	0.0581774	2.5877	0.953607	1
311621	aCD-PC	C1QL4	0.0579833	-0.0896952	0.953762	1
311622	aCD-PC	AC016575.2	0.0579775	-0.100506	0.953767	1
311623	aCD-PC	LINC00857	0.0577279	-0.887454	0.953965	1
311624	aCD-PC	GJA3	0.0576643	0.811529	0.954016	1
311625	aCD-PC	GPR84	0.0573117	3.09699	0.954297	1
311626	aCD-PC	AL356275.1	0.0573106	2.08337	0.954298	1
311627	aCD-PC	ITLN1	0.0571281	-0.0851759	0.954443	1
311628	aCD-PC	AF241728.1	0.0569571	-0.584111	0.954579	1
311629	aCD-PC	CD300LG	0.056881	-0.325883	0.95464	1
311630	aCD-PC	LINC02221	0.0568496	-0.525283	0.954665	1
311631	aCD-PC	FCN1	0.0567955	0.499897	0.954708	1
311632	aCD-PC	SLC17A7	0.0567724	-0.173571	0.954727	1
311633	aCD-PC	AC022239.1	0.0564437	2.40748	0.954988	1
311634	aCD-PC	AC120036.4	0.0562251	-0.539877	0.955162	1
311635	aCD-PC	AC010641.2	0.0559885	-0.440426	0.955351	1
311636	aCD-PC	TNFSF9	0.0559254	-1.15963	0.955401	1
311637	aCD-PC	AC021269.3	0.0559226	0.388209	0.955403	1
311638	aCD-PC	AC080068.1	0.0559215	0.074542	0.955404	1
311639	aCD-PC	AC023787.2	0.0557693	0.247602	0.955526	1
311640	aCD-PC	HIST1H4F	0.0555761	1.75821	0.95568	1
311641	aCD-PC	AC097375.3	0.0550536	0.244812	0.956096	1
311642	aCD-PC	AC007391.3	0.0547801	-0.278346	0.956314	1
311643	aCD-PC	HIST1H1B	0.0547106	2.41714	0.956369	1
311644	aCD-PC	AL590483.1	0.0545154	-0.574455	0.956525	1
311645	aCD-PC	VNN3	0.0544936	-0.610937	0.956542	1
311646	aCD-PC	DOCK4-AS1	0.0544878	-0.777869	0.956547	1
311647	aCD-PC	GAST	0.0544499	0.730088	0.956577	1
311648	aCD-PC	NMUR1	0.0544463	0.357466	0.95658	1
311649	aCD-PC	PTPRN	0.054198	0.649044	0.956777	1
311650	aCD-PC	AL365226.2	0.0541834	0.00243899	0.956789	1
311651	aCD-PC	AC092652.1	0.0541829	0.0453491	0.956789	1
311652	aCD-PC	C2orf91	0.0541787	-0.0940148	0.956793	1
311653	aCD-PC	AC096734.2	0.0538426	1.91505	0.957061	1
311654	aCD-PC	EGR2	0.0536841	-0.467516	0.957187	1
311655	aCD-PC	AC110792.4	0.053608	-1.01947	0.957247	1
311656	aCD-PC	AC009951.6	0.0535733	-0.55443	0.957275	1
311657	aCD-PC	PRTN3	0.0533064	-0.418355	0.957488	1
311658	aCD-PC	AC147651.2	0.0533035	-0.992497	0.95749	1
311659	aCD-PC	AC112484.3	0.0532585	-0.51562	0.957526	1
311660	aCD-PC	ADM5	0.0531567	-0.730889	0.957607	1
311661	aCD-PC	AL355672.1	0.053109	-0.191331	0.957645	1
311662	aCD-PC	CCL3L1	0.0529747	1.19401	0.957752	1
311663	aCD-PC	TLR7	0.0524861	-0.58657	0.958141	1
311664	aCD-PC	TMEM31	0.0524141	-1.88226	0.958199	1
311665	aCD-PC	CALB2	0.0521526	-1.09695	0.958407	1
311666	aCD-PC	LINC01415	0.0521065	0.827597	0.958444	1
311667	aCD-PC	PRSS2	0.0521059	0.294373	0.958444	1
311668	aCD-PC	LINC02596	0.0520408	-0.766199	0.958496	1
311669	aCD-PC	LAIR2	0.0519355	0.278881	0.95858	1
311670	aCD-PC	AC072026.3	0.0518387	-1.08426	0.958657	1
311671	aCD-PC	AC009365.1	0.0516543	-0.922069	0.958804	1
311672	aCD-PC	LINC02367	0.0516313	-0.459123	0.958823	1
311673	aCD-PC	GBP7	0.0516241	-0.397787	0.958828	1
311674	aCD-PC	AL157394.3	0.0515931	0.634613	0.958853	1
311675	aCD-PC	PKP1	0.0514472	-0.322465	0.958969	1
311676	aCD-PC	CCL24	0.0513273	0.271402	0.959065	1
311677	aCD-PC	AC037459.2	0.0512801	-0.985555	0.959102	1
311678	aCD-PC	TRBV7-3	0.0512388	-1.64772	0.959135	1
311679	aCD-PC	CALCA	0.0509817	-0.578388	0.95934	1
311680	aCD-PC	AC005534.1	0.0508948	-0.92847	0.959409	1
311681	aCD-PC	AC109460.4	0.05071	-0.202799	0.959557	1
311682	aCD-PC	AP001189.1	0.0503736	1.04179	0.959825	1
311683	aCD-PC	CH25H	0.0503733	0.412199	0.959825	1
311684	aCD-PC	AC096667.1	0.0503722	0.731192	0.959826	1
311685	aCD-PC	AC116667.2	0.0501894	-0.0600805	0.959971	1
311686	aCD-PC	PART1	0.050129	-0.933719	0.96002	1
311687	aCD-PC	AC016683.1	0.0501183	0.674821	0.960028	1
311688	aCD-PC	RAB7B	0.0500527	-0.843753	0.96008	1
311689	aCD-PC	CRHBP	0.0498606	-0.843726	0.960233	1
311690	aCD-PC	AL022726.1	0.0496071	0.410992	0.960435	1
311691	aCD-PC	DSCR8	0.0495765	-0.0911097	0.96046	1
311692	aCD-PC	CD1C	0.049507	0.916314	0.960515	1
311693	aCD-PC	CD300LB	0.0486407	0.896842	0.961206	1
311694	aCD-PC	GABRG1	0.048518	-0.317328	0.961303	1
311695	aCD-PC	AC008875.1	0.0484747	0.241989	0.961338	1
311696	aCD-PC	AC104530.1	0.0483796	0.289376	0.961414	1
311697	aCD-PC	AC012557.2	0.0481366	-1.077	0.961607	1
311698	aCD-PC	AC005180.1	0.0481108	-0.0599219	0.961628	1
311699	aCD-PC	AP002518.1	0.0479237	-0.0142579	0.961777	1
311700	aCD-PC	AL139384.2	0.0478662	-0.704079	0.961823	1
311701	aCD-PC	AL121929.3	0.0478478	-0.644889	0.961838	1
311702	aCD-PC	AADACL2-AS1	0.0474034	-0.855165	0.962192	1
311703	aCD-PC	FCGR2B	0.0472597	0.322347	0.962306	1
311704	aCD-PC	APOC2	0.0471201	-0.339129	0.962417	1
311705	aCD-PC	LINC01555	0.0466804	-0.965264	0.962768	1
311706	aCD-PC	LIM2	0.0466589	1.02503	0.962785	1
311707	aCD-PC	RGS9	0.0464165	-1.07608	0.962978	1
311708	aCD-PC	TCAF2C	0.0463859	0.307973	0.963003	1
311709	aCD-PC	AC099684.1	0.0461303	0.193849	0.963206	1
311710	aCD-PC	NKG7	0.0460388	0.625243	0.963279	1
311711	aCD-PC	SCT	0.045876	-0.345913	0.963409	1
311712	aCD-PC	SLC9A9-AS1	0.0458331	-0.447878	0.963443	1
311713	aCD-PC	LINC02773	0.045518	0.206582	0.963694	1
311714	aCD-PC	SLC26A4-AS1	0.0453762	0.27122	0.963807	1
311715	aCD-PC	LINC01307	0.0452647	0.117941	0.963896	1
311716	aCD-PC	AC068756.1	0.0452489	-0.434574	0.963909	1
311717	aCD-PC	AC092636.1	0.0451719	0.977551	0.96397	1
311718	aCD-PC	RXRG	0.0449062	0.0825144	0.964182	1
311719	aCD-PC	KLHDC7B	0.044848	-1.46642	0.964228	1
311720	aCD-PC	AL122058.1	0.0447573	-0.356124	0.964301	1
311721	aCD-PC	HIST1H4I	0.0443087	1.12412	0.964658	1
311722	aCD-PC	AC004817.5	0.0442635	-0.880246	0.964694	1
311723	aCD-PC	GRIP2	0.0440962	-1.11894	0.964828	1
311724	aCD-PC	AC090572.2	0.0440532	-0.743774	0.964862	1
311725	aCD-PC	AC007861.1	0.0440342	-0.707802	0.964877	1
311726	aCD-PC	FGFBP2	0.0437865	-1.27233	0.965075	1
311727	aCD-PC	SIRPG-AS1	0.0437815	0.0519897	0.965079	1
311728	aCD-PC	RGS9BP	0.0435087	-0.344842	0.965296	1
311729	aCD-PC	AC121757.1	0.0435046	-0.457436	0.965299	1
311730	aCD-PC	HAS1	0.0434415	1.10791	0.96535	1
311731	aCD-PC	CPA1	0.043307	-0.110677	0.965457	1
311732	aCD-PC	AC006042.4	0.0432315	-0.393793	0.965517	1
311733	aCD-PC	IL21R-AS1	0.0432168	-0.949905	0.965529	1
311734	aCD-PC	LCAT	0.0429925	-1.0335	0.965707	1
311735	aCD-PC	LAMA5-AS1	0.0428998	-0.395014	0.965781	1
311736	aCD-PC	TRAV18	0.0428304	17.9772	0.965837	1
311737	aCD-PC	AC110609.1	0.0427283	-0.16064	0.965918	1
311738	aCD-PC	AC009686.2	0.0426423	-0.38763	0.965987	1
311739	aCD-PC	AC004852.2	0.0424677	-0.516657	0.966126	1
311740	aCD-PC	AL139819.1	0.0423927	-0.0395694	0.966186	1
311741	aCD-PC	AL390067.1	0.0423133	-0.96307	0.966249	1
311742	aCD-PC	AL160191.1	0.0423096	0.039094	0.966252	1
311743	aCD-PC	AL035106.1	0.0423077	0.0238225	0.966253	1
311744	aCD-PC	AP001924.1	0.0423033	-0.776239	0.966257	1
311745	aCD-PC	AC004982.1	0.0422943	-0.779707	0.966264	1
311746	aCD-PC	AC108477.1	0.0420321	-0.907714	0.966473	1
311747	aCD-PC	AC016598.2	0.0417749	-0.837917	0.966678	1
311748	aCD-PC	LINC00989	0.0417183	-2.03881	0.966723	1
311749	aCD-PC	VIP	0.0417076	0.855044	0.966732	1
311750	aCD-PC	FRG2C	0.0415648	-0.489381	0.966846	1
311751	aCD-PC	AL627230.1	0.0414536	-0.650801	0.966934	1
311752	aCD-PC	AC068481.1	0.0412977	-0.81726	0.967059	1
311753	aCD-PC	TRAV19	0.0410965	2.67927	0.967219	1
311754	aCD-PC	FADS6	0.0408647	-0.846184	0.967404	1
311755	aCD-PC	CXCR3	0.0408352	0.0979812	0.967427	1
311756	aCD-PC	CD33	0.0405765	0.0828468	0.967634	1
311757	aCD-PC	AL049775.1	0.0405687	-0.441754	0.96764	1
311758	aCD-PC	FOXP4-AS1	0.0403715	-0.969506	0.967797	1
311759	aCD-PC	AC023137.1	0.0402901	-1.06421	0.967862	1
311760	aCD-PC	AC079015.1	0.0400154	-0.627904	0.968081	1
311761	aCD-PC	AC007179.1	0.0399755	1.26273	0.968113	1
311762	aCD-PC	LPAR4	0.0399697	-0.319492	0.968117	1
311763	aCD-PC	AC104118.1	0.0399407	-0.268717	0.96814	1
311764	aCD-PC	SMIM11A	0.0395529	-0.608407	0.96845	1
311765	aCD-PC	AL139340.1	0.0394726	-0.910434	0.968514	1
311766	aCD-PC	LINC02100	0.0392255	-0.778537	0.968711	1
311767	aCD-PC	AC025165.1	0.0391103	1.15479	0.968802	1
311768	aCD-PC	AC079584.1	0.0388428	-0.017641	0.969016	1
311769	aCD-PC	THORLNC	0.038697	-1.13104	0.969132	1
311770	aCD-PC	NPC1L1	0.0384165	-1.20667	0.969356	1
311771	aCD-PC	CMKLR1	0.0383691	-0.531962	0.969393	1
311772	aCD-PC	AC097639.1	0.0383008	-0.971034	0.969448	1
311773	aCD-PC	LINC01857	0.0382358	0.128619	0.9695	1
311774	aCD-PC	AL160262.1	0.0377141	-0.214076	0.969916	1
311775	aCD-PC	AC007406.3	0.0377078	-1.16039	0.969921	1
311776	aCD-PC	GIPC3	0.0376918	-1.26785	0.969933	1
311777	aCD-PC	HIST1H4B	0.0374409	-0.38624	0.970133	1
311778	aCD-PC	UGT8	0.0374339	-0.644933	0.970139	1
311779	aCD-PC	BX293535.1	0.0371013	-0.529171	0.970404	1
311780	aCD-PC	F8A3	0.0371011	-0.843465	0.970404	1
311781	aCD-PC	HTRA3	0.0370986	-1.02111	0.970406	1
311782	aCD-PC	RFX3	0.0368537	-0.211934	0.970602	1
311783	aCD-PC	FCRL3	0.0368407	-0.411415	0.970612	1
311784	aCD-PC	AC008063.1	0.0368225	-1.57338	0.970627	1
311785	aCD-PC	HBG2	0.0367623	2.15948	0.970674	1
311786	aCD-PC	LINC02574	0.0367618	1.1895	0.970675	1
311787	aCD-PC	HIST1H2AG	0.036501	0.331287	0.970883	1
311788	aCD-PC	LINC02847	0.0359683	-0.493276	0.971308	1
311789	aCD-PC	FGF10-AS1	0.0359664	-0.640948	0.971309	1
311790	aCD-PC	AP000459.2	0.0359647	-0.480533	0.971311	1
311791	aCD-PC	HIST1H2AJ	0.0358962	1.99188	0.971365	1
311792	aCD-PC	AC010336.4	0.0354123	-0.924394	0.971751	1
311793	aCD-PC	MS4A6E	0.0354083	-0.651258	0.971754	1
311794	aCD-PC	CCR7	0.0353693	-0.703826	0.971785	1
311795	aCD-PC	AC084116.3	0.0351138	-1.05007	0.971989	1
311796	aCD-PC	AC110995.1	0.0350921	-0.99778	0.972006	1
311797	aCD-PC	AC079790.2	0.0350624	-0.606527	0.97203	1
311798	aCD-PC	HIST1H4A	0.0347675	-0.265502	0.972265	1
311799	aCD-PC	CFHR1	0.0347673	-0.481873	0.972265	1
311800	aCD-PC	AC239803.1	0.0345889	-0.529416	0.972408	1
311801	aCD-PC	AC073359.2	0.0345227	0.551754	0.97246	1
311802	aCD-PC	AC009403.2	0.0345124	-0.751883	0.972469	1
311803	aCD-PC	DLX6-AS1	0.0345098	0.102346	0.972471	1
311804	aCD-PC	TTC24	0.0341625	1.75556	0.972748	1
311805	aCD-PC	AL596442.4	0.0341611	0.801743	0.972749	1
311806	aCD-PC	HAR1A	0.0341606	-0.871002	0.972749	1
311807	aCD-PC	NMRK2	0.0340824	-1.02181	0.972811	1
311808	aCD-PC	ICOS	0.0339032	0.300888	0.972954	1
311809	aCD-PC	IGHV5-78	0.0338982	-0.375697	0.972958	1
311810	aCD-PC	WDR86-AS1	0.0338963	-2.62142	0.97296	1
311811	aCD-PC	C6orf141	0.0337171	-0.929579	0.973103	1
311812	aCD-PC	LINC00433	0.0336841	-0.658893	0.973129	1
311813	aCD-PC	PRDM6	0.0334834	-0.746575	0.973289	1
311814	aCD-PC	SELENOV	0.0334204	-0.760801	0.973339	1
311815	aCD-PC	AC012645.3	0.0332961	1.67372	0.973438	1
311816	aCD-PC	CD1E	0.0332958	1.42433	0.973439	1
311817	aCD-PC	OR51E2	0.033295	1.55292	0.973439	1
311818	aCD-PC	AC009041.1	0.0332941	0.708467	0.97344	1
311819	aCD-PC	TMEM95	0.0332936	-1.8054	0.97344	1
311820	aCD-PC	AC092376.2	0.0331979	-0.096579	0.973517	1
311821	aCD-PC	LINC02831	0.0331601	-0.48981	0.973547	1
311822	aCD-PC	AC105460.2	0.0330857	-0.797185	0.973606	1
311823	aCD-PC	Z97192.1	0.0330363	0.502673	0.973646	1
311824	aCD-PC	AC046195.2	0.0328308	-0.585526	0.97381	1
311825	aCD-PC	OVOL1-AS1	0.0327943	-1.4068	0.973839	1
311826	aCD-PC	AL355881.1	0.0327752	0.120453	0.973854	1
311827	aCD-PC	HIST1H3A	0.0325086	-0.425484	0.974066	1
311828	aCD-PC	OSM	0.0324282	1.36092	0.974131	1
311829	aCD-PC	AC073263.2	0.0324282	1.69555	0.974131	1
311830	aCD-PC	GPR55	0.0322605	-0.083821	0.974264	1
311831	aCD-PC	AC104521.1	0.0322246	-0.746067	0.974293	1
311832	aCD-PC	AC244472.1	0.0321689	0.0708305	0.974337	1
311833	aCD-PC	C5orf46	0.032164	-0.899334	0.974341	1
311834	aCD-PC	GPR17	0.0319845	-0.113634	0.974484	1
311835	aCD-PC	DBH	0.0319172	-1.72682	0.974538	1
311836	aCD-PC	KIR2DL4	0.0315615	1.29568	0.974822	1
311837	aCD-PC	AC015819.2	0.0315607	0.675981	0.974822	1
311838	aCD-PC	AC103957.1	0.0314256	-0.541199	0.97493	1
311839	aCD-PC	LINC01655	0.0313002	-0.137386	0.97503	1
311840	aCD-PC	LINC00996	0.0307774	-0.287661	0.975447	1
311841	aCD-PC	HIST1H4K	0.0306945	1.08815	0.975513	1
311842	aCD-PC	AL137186.1	0.0305254	0.0510154	0.975648	1
311843	aCD-PC	LINC00841	0.0304339	-0.208077	0.975721	1
311844	aCD-PC	LINC00487	0.0304328	-0.693766	0.975722	1
311845	aCD-PC	AC108925.1	0.0304317	-0.292637	0.975723	1
311846	aCD-PC	AC008154.1	0.030171	-0.484628	0.975931	1
311847	aCD-PC	AC011337.1	0.0300749	-0.830923	0.976007	1
311848	aCD-PC	LINC01133	0.0298852	-1.10908	0.976159	1
311849	aCD-PC	CCL8	0.0298278	0.854747	0.976204	1
311850	aCD-PC	FATE1	0.0298262	0.460971	0.976206	1
311851	aCD-PC	GNG8	0.0298259	-0.427343	0.976206	1
311852	aCD-PC	C10orf105	0.0295689	0.106989	0.976411	1
311853	aCD-PC	AL596325.1	0.0295689	0.175559	0.976411	1
311854	aCD-PC	KCNQ5	0.0295316	-1.39423	0.976441	1
311855	aCD-PC	AC015967.1	0.0290511	-0.172431	0.976824	1
311856	aCD-PC	AC147651.4	0.0290451	-0.119924	0.976829	1
311857	aCD-PC	FAM166A	0.0289923	-1.12547	0.976871	1
311858	aCD-PC	AC110011.1	0.0289631	1.53695	0.976894	1
311859	aCD-PC	LINC00608	0.0289606	0.734648	0.976896	1
311860	aCD-PC	LINC00028	0.0289595	-0.456339	0.976897	1
311861	aCD-PC	AC010536.1	0.0287845	-0.759006	0.977036	1
311862	aCD-PC	AL589923.1	0.0287492	-0.998778	0.977065	1
311863	aCD-PC	FBLN2	0.0287247	-1.92643	0.977084	1
311864	aCD-PC	AC004771.1	0.0286977	-0.744947	0.977106	1
311865	aCD-PC	LINC00384	0.0284362	-0.615213	0.977314	1
311866	aCD-PC	GJC3	0.0282598	-0.256182	0.977455	1
311867	aCD-PC	CCDC194	0.0282339	-0.503951	0.977476	1
311868	aCD-PC	ZC2HC1B	0.028204	-0.874206	0.977499	1
311869	aCD-PC	CTLA4	0.0280922	-0.305875	0.977589	1
311870	aCD-PC	CBLN4	0.0280919	-1.36749	0.977589	1
311871	aCD-PC	LINC01506	0.0278312	-1.21827	0.977797	1
311872	aCD-PC	AC112482.2	0.0275703	-0.561552	0.978005	1
311873	aCD-PC	ZFP92	0.0275543	-1.2938	0.978018	1
311874	aCD-PC	AC004921.1	0.0272951	-1.11638	0.978224	1
311875	aCD-PC	CCDC188	0.0272252	-1.14612	0.97828	1
311876	aCD-PC	FCRL6	0.0270291	-0.758735	0.978437	1
311877	aCD-PC	KIR3DL2	0.0269634	-0.386474	0.978489	1
311878	aCD-PC	AC005013.1	0.0269124	-0.520349	0.97853	1
311879	aCD-PC	FO393415.1	0.0267751	-0.390831	0.978639	1
311880	aCD-PC	AL160408.6	0.026743	-1.04133	0.978665	1
311881	aCD-PC	MGARP	0.0267107	-0.0647912	0.97869	1
311882	aCD-PC	AC117461.1	0.0265005	-0.449035	0.978858	1
311883	aCD-PC	AC092138.2	0.0264815	-0.630402	0.978873	1
311884	aCD-PC	AC025774.1	0.0264667	-0.826432	0.978885	1
311885	aCD-PC	CCL16	0.0264567	-2.14019e-05	0.978893	1
311886	aCD-PC	AC005392.2	0.0263632	1.49704	0.978968	1
311887	aCD-PC	AC096669.1	0.026153	-0.789404	0.979135	1
311888	aCD-PC	LILRA2	0.0260924	-1.57755	0.979184	1
311889	aCD-PC	SNAI1	0.025833	-0.750233	0.979391	1
311890	aCD-PC	LINC02273	0.0254943	0.785876	0.979661	1
311891	aCD-PC	AC005606.2	0.0252882	-0.719099	0.979825	1
311892	aCD-PC	LINC00452	0.0252565	-2.67235	0.97985	1
311893	aCD-PC	DTHD1	0.0249608	-1.23883	0.980086	1
311894	aCD-PC	AC096586.1	0.0249019	-1.05119	0.980133	1
311895	aCD-PC	AC008751.3	0.0247599	-0.736594	0.980246	1
311896	aCD-PC	FOXL1	0.0246827	-1.4142	0.980308	1
311897	aCD-PC	SCN2B	0.0244052	-1.35516	0.980529	1
311898	aCD-PC	SLC6A15	0.0243811	-1.82752	0.980549	1
311899	aCD-PC	AC009133.3	0.0243758	0.444273	0.980553	1
311900	aCD-PC	CCL21	0.0243587	-2.07467	0.980566	1
311901	aCD-PC	AC004221.1	0.0240988	-0.876889	0.980774	1
311902	aCD-PC	LINC02218	0.0240979	-0.638405	0.980775	1
311903	aCD-PC	LINC02536	0.0238371	-0.448354	0.980983	1
311904	aCD-PC	MIR1-1HG-AS1	0.0237614	0.837056	0.981043	1
311905	aCD-PC	AC007100.2	0.0237589	7.92941e-06	0.981045	1
311906	aCD-PC	AC073115.1	0.0237589	0.116765	0.981045	1
311907	aCD-PC	AC092723.5	0.0237587	0.202853	0.981045	1
311908	aCD-PC	PRG2	0.0237581	-0.307946	0.981046	1
311909	aCD-PC	MARCO	0.0235024	-0.0229485	0.98125	1
311910	aCD-PC	AC090796.1	0.0232326	-0.645301	0.981465	1
311911	aCD-PC	CD3E	0.023218	-2.94241	0.981476	1
311912	aCD-PC	LINC01445	0.0231084	0.102837	0.981564	1
311913	aCD-PC	LINC01890	0.0228933	0.510043	0.981735	1
311914	aCD-PC	F5	0.0224468	-1.4648	0.982092	1
311915	aCD-PC	AC080188.1	0.0223764	0.146723	0.982148	1
311916	aCD-PC	AC119673.1	0.0223728	-0.263932	0.982151	1
311917	aCD-PC	AC024224.2	0.0220258	0.46032	0.982427	1
311918	aCD-PC	AC090004.2	0.0220244	-0.275703	0.982428	1
311919	aCD-PC	KCNA3	0.022023	-1.26095	0.98243	1
311920	aCD-PC	AC111182.1	0.0218524	-0.438964	0.982566	1
311921	aCD-PC	ERVFRD-1	0.0218216	-0.686114	0.98259	1
311922	aCD-PC	AL359962.3	0.0216407	0.177652	0.982735	1
311923	aCD-PC	AC096570.1	0.0215221	-1.08896	0.982829	1
311924	aCD-PC	AC073071.1	0.0215175	-1.2565	0.982833	1
311925	aCD-PC	IGHV1-24	0.0214152	18.6287	0.982914	1
311926	aCD-PC	AL365181.4	0.0214152	18.338	0.982914	1
311927	aCD-PC	TRAV1-2	0.0214152	15.5379	0.982914	1
311928	aCD-PC	TRAV20	0.0214152	16.2981	0.982914	1
311929	aCD-PC	TRAV8-4	0.0214152	16.6414	0.982914	1
311930	aCD-PC	TRBJ2-3	0.0214152	16.6414	0.982914	1
311931	aCD-PC	TRBJ2-4	0.0214152	16.6414	0.982914	1
311932	aCD-PC	TRBV5-6	0.0214152	12.6121	0.982914	1
311933	aCD-PC	ACOD1	0.0212371	-0.502546	0.983057	1
311934	aCD-PC	AC018563.1	0.021158	-0.482641	0.98312	1
311935	aCD-PC	AC015909.1	0.0208985	-0.160073	0.983327	1
311936	aCD-PC	FFAR3	0.0205484	-0.549332	0.983606	1
311937	aCD-PC	RNASE2	0.0205484	1.98283	0.983606	1
311938	aCD-PC	AC079341.1	0.0205484	4.19195	0.983606	1
311939	aCD-PC	TRAV13-2	0.0205484	1.64979	0.983606	1
311940	aCD-PC	AL731557.1	0.0205484	3.31721	0.983606	1
311941	aCD-PC	TRAV8-5	0.0205484	3.4551	0.983606	1
311942	aCD-PC	SLCO1C1	0.020177	-0.542637	0.983902	1
311943	aCD-PC	LINC01104	0.0200306	-0.797603	0.984019	1
311944	aCD-PC	TNFRSF18	0.020027	-1.3131	0.984022	1
311945	aCD-PC	IGFL2-AS1	0.0198039	-0.897642	0.9842	1
311946	aCD-PC	CSF2	0.0196818	3.96723	0.984297	1
311947	aCD-PC	TRAV4	0.0196815	0.0538891	0.984297	1
311948	aCD-PC	AC004014.1	0.019529	-0.0469874	0.984419	1
311949	aCD-PC	AP003064.1	0.019486	-1.35965	0.984453	1
311950	aCD-PC	CPA5	0.0192502	-0.473981	0.984642	1
311951	aCD-PC	MTRNR2L3	0.019159	-1.22425	0.984714	1
311952	aCD-PC	AC006445.3	0.019156	-1.2157	0.984717	1
311953	aCD-PC	AL132709.8	0.0188147	-1.62989	0.984989	1
311954	aCD-PC	HIST1H3I	0.0188147	1.53664	0.984989	1
311955	aCD-PC	AL512598.1	0.0186068	-1.85103	0.985155	1
311956	aCD-PC	TNNT3	0.0183429	-1.17146	0.985365	1
311957	aCD-PC	AC003988.1	0.018321	-0.983021	0.985383	1
311958	aCD-PC	LINC02701	0.0183002	-0.0774049	0.985399	1
311959	aCD-PC	TRAPPC3L	0.0182933	-0.801575	0.985405	1
311960	aCD-PC	INHBB	0.0180388	-1.91245	0.985608	1
311961	aCD-PC	AC103996.2	0.0179484	2.13835	0.98568	1
311962	aCD-PC	IFNL1	0.0179481	2.44694	0.98568	1
311963	aCD-PC	IGKJ4	0.0179478	1.20555	0.98568	1
311964	aCD-PC	PRR33	0.0179478	1.21153	0.98568	1
311965	aCD-PC	DIO3	0.0179478	-2.17517	0.98568	1
311966	aCD-PC	PCDHB2	0.0176046	-1.04559	0.985954	1
311967	aCD-PC	UBASH3A	0.0174314	-0.46053	0.986092	1
311968	aCD-PC	FCER1A	0.017427	-0.771985	0.986096	1
311969	aCD-PC	TNFSF18	0.0174245	-1.36768	0.986098	1
311970	aCD-PC	FFAR4	0.0174129	-0.967106	0.986107	1
311971	aCD-PC	LNCARSR	0.0172709	-0.576189	0.98622	1
311972	aCD-PC	CCL18	0.0171844	0.158866	0.98629	1
311973	aCD-PC	PMCH	0.0170821	2.65093	0.986371	1
311974	aCD-PC	AP005019.1	0.0170812	0.902009	0.986372	1
311975	aCD-PC	MTRNR2L11	0.0168266	0.206922	0.986575	1
311976	aCD-PC	PRF1	0.0168236	-0.818183	0.986577	1
311977	aCD-PC	AL596442.2	0.0168217	-1.36751	0.986579	1
311978	aCD-PC	FOXS1	0.0165635	-0.549183	0.986785	1
311979	aCD-PC	P2RY10	0.0162915	-1.42716	0.987002	1
311980	aCD-PC	AL161781.2	0.0162158	2.77639	0.987062	1
311981	aCD-PC	HIST1H2AI	0.0162147	0.979209	0.987063	1
311982	aCD-PC	TRBV28	0.0162144	1.6664	0.987063	1
311983	aCD-PC	ZCCHC12	0.0162141	1.01495	0.987064	1
311984	aCD-PC	S100B	0.0162141	0.227914	0.987064	1
311985	aCD-PC	CCL13	0.0162141	-2.47422	0.987064	1
311986	aCD-PC	PENK	0.0162141	0.0995838	0.987064	1
311987	aCD-PC	AL591845.1	0.0161998	-0.978389	0.987075	1
311988	aCD-PC	TRPC5OS	0.0160625	-0.7987	0.987185	1
311989	aCD-PC	PYHIN1	0.0159856	-1.23616	0.987246	1
311990	aCD-PC	CCL3	0.0159574	-0.342003	0.987268	1
311991	aCD-PC	AC005042.2	0.0157238	-1.68468	0.987455	1
311992	aCD-PC	CD180	0.0156922	-0.927004	0.98748	1
311993	aCD-PC	TAF7L	0.01567	-0.738749	0.987498	1
311994	aCD-PC	TAGLN3	0.0156663	-1.51454	0.987501	1
311995	aCD-PC	HOXC11	0.0156394	-1.71541	0.987522	1
311996	aCD-PC	LINC01412	0.0154286	-0.931148	0.98769	1
311997	aCD-PC	AC004816.2	0.0154206	-1.54458	0.987697	1
311998	aCD-PC	SHISA3	0.0153249	-1.26659	0.987773	1
311999	aCD-PC	AC012355.1	0.0152257	-0.668474	0.987852	1
312000	aCD-PC	CD69	0.0151601	-0.810149	0.987904	1
312001	aCD-PC	AC010457.1	0.0151441	-1.32108	0.987917	1
312002	aCD-PC	MMP9	0.0150946	0.434581	0.987957	1
312003	aCD-PC	GGPS1	0.0150918	-0.208187	0.987959	1
312004	aCD-PC	LILRA4	0.0150869	-2.24648	0.987963	1
312005	aCD-PC	SYNPR-AS1	0.0150283	-0.673449	0.98801	1
312006	aCD-PC	COL12A1	0.0150163	-1.04148	0.988019	1
312007	aCD-PC	IL7R	0.0148857	-1.03967	0.988123	1
312008	aCD-PC	AC011365.2	0.0148309	-0.262559	0.988167	1
312009	aCD-PC	AC133644.2	0.0148292	-0.31356	0.988168	1
312010	aCD-PC	HIST3H2BB	0.0145591	-0.84228	0.988384	1
312011	aCD-PC	AC080112.4	0.0143696	-0.465084	0.988535	1
312012	aCD-PC	AL023754.1	0.0142221	-0.62699	0.988653	1
312013	aCD-PC	XCL1	0.0142199	-3.15546	0.988655	1
312014	aCD-PC	ADAD1	0.0142199	-2.58735	0.988655	1
312015	aCD-PC	SI	0.0140317	-0.63348	0.988805	1
312016	aCD-PC	OR4D1	0.0139662	-0.460905	0.988857	1
312017	aCD-PC	KLHL33	0.0139557	-1.4864	0.988865	1
312018	aCD-PC	C10orf82	0.0137911	-0.675009	0.988997	1
312019	aCD-PC	AL139243.1	0.0137724	-0.552562	0.989012	1
312020	aCD-PC	ULBP1	0.013615	1.44654	0.989137	1
312021	aCD-PC	AC015819.1	0.0136136	-0.673165	0.989138	1
312022	aCD-PC	CD300C	0.0136136	-0.337788	0.989138	1
312023	aCD-PC	AC092112.1	0.0133592	-0.14473	0.989341	1
312024	aCD-PC	NUP62	0.0133554	-0.678966	0.989344	1
312025	aCD-PC	LINC00692	0.0133537	-1.55285	0.989346	1
312026	aCD-PC	DHH	0.0133529	-3.21009	0.989346	1
312027	aCD-PC	CR383656.10	0.0131884	-0.851371	0.989477	1
312028	aCD-PC	HIST1H2AE	0.0128188	-1.52353	0.989772	1
312029	aCD-PC	AL031733.2	0.012747	-0.805682	0.98983	1
312030	aCD-PC	AHSP	0.0127467	-2.94628	0.98983	1
312031	aCD-PC	GZMB	0.0127467	-0.646235	0.98983	1
312032	aCD-PC	AC079768.3	0.0126127	-0.594949	0.989937	1
312033	aCD-PC	PSD2	0.011935	-0.668848	0.990477	1
312034	aCD-PC	LY6H	0.0118807	0.481655	0.990521	1
312035	aCD-PC	LGALS9C	0.0118802	-0.28302	0.990521	1
312036	aCD-PC	AL358473.1	0.0118799	-0.840138	0.990521	1
312037	aCD-PC	C3orf80	0.0118799	-2.11534	0.990521	1
312038	aCD-PC	SCARF1	0.0116415	-0.555234	0.990712	1
312039	aCD-PC	HAMP	0.0116228	-0.713083	0.990727	1
312040	aCD-PC	CEACAM4	0.0116208	-1.06267	0.990728	1
312041	aCD-PC	C20orf197	0.0113673	-0.318229	0.99093	1
312042	aCD-PC	GATA5	0.0113626	-0.566052	0.990934	1
312043	aCD-PC	LINC00943	0.011361	-0.698458	0.990935	1
312044	aCD-PC	MESTIT1	0.0111683	-0.445066	0.991089	1
312045	aCD-PC	AC103591.3	0.0111444	-1.29811	0.991108	1
312046	aCD-PC	HIST1H3G	0.0110161	1.50404	0.991211	1
312047	aCD-PC	AL591846.2	0.011013	-3.7017	0.991213	1
312048	aCD-PC	VNN2	0.0110081	-1.26228	0.991217	1
312049	aCD-PC	ASPRV1	0.0107657	-1.33901	0.99141	1
312050	aCD-PC	AL138899.1	0.0107619	0.370118	0.991413	1
312051	aCD-PC	AL158817.1	0.0105394	-1.28615	0.991591	1
312052	aCD-PC	ADCY7	0.0101787	-0.980052	0.991879	1
312053	aCD-PC	AC000082.1	0.0101462	-1.35364	0.991905	1
312054	aCD-PC	FO393415.3	0.0100054	-0.612609	0.992017	1
312055	aCD-PC	AC138207.9	0.00995649	-0.86792	0.992056	1
312056	aCD-PC	AC026461.3	0.00988494	-3.5158	0.992113	1
312057	aCD-PC	LINC00237	0.00964052	0.108369	0.992308	1
312058	aCD-PC	CPLX4	0.00936577	-0.460125	0.992527	1
312059	aCD-PC	AL035078.1	0.00928319	1.95101	0.992593	1
312060	aCD-PC	ADAMTS4	0.00906621	-2.07171	0.992766	1
312061	aCD-PC	AL162742.1	0.00902512	-0.0384809	0.992799	1
312062	aCD-PC	OR51E1	0.00902292	-0.644293	0.992801	1
312063	aCD-PC	AC011365.1	0.00883805	-0.579886	0.992948	1
312064	aCD-PC	ADPGK-AS1	0.00875244	-1.43845	0.993017	1
312065	aCD-PC	LEFTY1	0.008741	-0.846444	0.993026	1
312066	aCD-PC	EBI3	0.0085928	-0.701403	0.993144	1
312067	aCD-PC	AC243960.1	0.00841331	0.182443	0.993287	1
312068	aCD-PC	TCL1A	0.00841331	-0.012764	0.993287	1
312069	aCD-PC	NOG	0.00841276	-1.06106	0.993288	1
312070	aCD-PC	AC064805.2	0.00841248	-0.74336	0.993288	1
312071	aCD-PC	AC007663.2	0.00841248	-0.684284	0.993288	1
312072	aCD-PC	UNC5CL	0.00838739	-0.963793	0.993308	1
312073	aCD-PC	DLK2	0.00829682	-0.526848	0.99338	1
312074	aCD-PC	BAALC-AS2	0.00823065	-0.18096	0.993433	1
312075	aCD-PC	LRRC15	0.0081529	-0.952681	0.993495	1
312076	aCD-PC	B3GNT4	0.00803462	-1.15048	0.993589	1
312077	aCD-PC	HIST1H2AD	0.00796941	-0.655205	0.993641	1
312078	aCD-PC	AC122719.3	0.00789635	-0.504794	0.9937	1
312079	aCD-PC	SVEP1	0.00786588	-1.51572	0.993724	1
312080	aCD-PC	GDPD4	0.00782604	-0.727484	0.993756	1
312081	aCD-PC	CD79A	0.00754564	-2.25452	0.99398	1
312082	aCD-PC	DCSTAMP	0.00728619	-0.994464	0.994187	1
312083	aCD-PC	AP001010.1	0.00702729	-0.779209	0.994393	1
312084	aCD-PC	LINC02540	0.00693506	-0.578289	0.994467	1
312085	aCD-PC	AL353622.2	0.00667906	-0.0268876	0.994671	1
312086	aCD-PC	GRPR	0.00648579	-1.066	0.994825	1
312087	aCD-PC	AC064805.1	0.00642251	-0.354382	0.994876	1
312088	aCD-PC	AL008638.1	0.0064203	-1.07247	0.994877	1
312089	aCD-PC	AC025280.2	0.00641755	-1.38239	0.99488	1
312090	aCD-PC	AC243547.2	0.00641727	-2.40652	0.99488	1
312091	aCD-PC	EREG	0.0061814	-1.49603	0.995068	1
312092	aCD-PC	TPPP3	0.00617257	-2.93509	0.995075	1
312093	aCD-PC	CYBRD1	0.00593573	-1.27985	0.995264	1
312094	aCD-PC	AC117394.2	0.00589589	-1.06939	0.995296	1
312095	aCD-PC	ADAD2	0.00588349	-0.894097	0.995306	1
312096	aCD-PC	SLC26A10	0.00587329	-3.37971	0.995314	1
312097	aCD-PC	PLP1	0.00581497	0.461574	0.99536	1
312098	aCD-PC	LINC00114	0.00564899	-0.308321	0.995493	1
312099	aCD-PC	FABP2	0.00556076	0.174817	0.995563	1
312100	aCD-PC	HIST1H3H	0.00555304	-1.06552	0.995569	1
312101	aCD-PC	AP002026.1	0.00507192	-0.682051	0.995953	1
312102	aCD-PC	LINC01013	0.0050653	-0.944927	0.995958	1
312103	aCD-PC	AC092687.3	0.00500768	-1.5927	0.996004	1
312104	aCD-PC	HES5	0.00494619	-0.801775	0.996054	1
312105	aCD-PC	IL21	0.00494509	-4.08924	0.996054	1
312106	aCD-PC	AC012560.1	0.00482198	-0.656793	0.996153	1
312107	aCD-PC	PTENP1-AS	0.00469129	-0.21285	0.996257	1
312108	aCD-PC	AC022966.2	0.00460293	-1.01345	0.996327	1
312109	aCD-PC	ARHGEF25	0.00452007	-2.32301	0.996394	1
312110	aCD-PC	AC084064.1	0.00443281	-0.156794	0.996463	1
312111	aCD-PC	ZCCHC18	0.00442178	-0.933769	0.996472	1
312112	aCD-PC	AC025175.1	0.00348366	-2.03272	0.99722	1
312113	aCD-PC	AC000050.1	0.00321222	-0.528343	0.997437	1
312114	aCD-PC	IGHD	0.00321139	-2.49767	0.997438	1
312115	aCD-PC	AC099681.1	0.00307395	-0.886054	0.997547	1
312116	aCD-PC	PPP2R2C	0.0025057	-1.07396	0.998001	1
312117	aCD-PC	AC005906.2	0.00244587	-1.19195	0.998048	1
312118	aCD-PC	AC008622.2	0.00240562	-2.27004	0.998081	1
312119	aCD-PC	AC004494.1	0.00221661	-0.700741	0.998231	1
312120	aCD-PC	BTNL8	0.00215595	-1.42662	0.99828	1
312121	aCD-PC	GRM2	0.00214865	-1.30289	0.998286	1
312122	aCD-PC	MNDA	0.00214741	-1.05126	0.998287	1
312123	aCD-PC	AC010880.1	0.00188176	-0.847221	0.998499	1
312124	aCD-PC	AC015909.2	0.00156785	-1.32483	0.998749	1
312125	aCD-PC	AC103957.2	0.00154525	-1.67206	0.998767	1
312126	aCD-PC	FOCAD-AS1	0.00148018	-0.0749001	0.998819	1
312127	aCD-PC	LINC01797	0.0014777	-3.64965	0.998821	1
312128	aCD-PC	AL109741.1	0.0014777	-4.61033	0.998821	1
312129	aCD-PC	AC004832.6	0.00121728	-1.54282	0.999029	1
312130	aCD-PC	TBC1D10C	0.00118461	-2.29162	0.999055	1
312131	aCD-PC	AC006435.3	0.00098775	-0.890812	0.999212	1
312132	aCD-PC	AC009623.1	0.000851546	-1.38114	0.999321	1
312133	aCD-PC	HIST1H2AK	0.000820528	-0.493539	0.999345	1
312134	aCD-PC	AC008875.2	0.000610847	-3.73204	0.999513	1
312135	aCD-PC	FCGR3B	0.000610847	-5.08764	0.999513	1
312136	aCD-PC	KCNA5	0.000610847	-3.36551	0.999513	1
312137	aCD-PC	LINC02740	0.000452862	-0.859918	0.999639	1
312138	aCD-PC	ARL5C	9.7741e-05	-1.05951	0.999922	1
312139	aCD-PC	TRAV39	0	0	1	1
312140	aCD-PC	TRBV4-1	0	0	1	1
312141	aCD-PC	IGLV3-21	0	0	1	1
312142	aCD-PC	TRAV40	0	0	1	1
312143	aCD-PC	TRDD3	0	0	1	1
312144	aCD-PC	TRAV41	0	0	1	1
312145	aCD-PC	TRBV3-1	0	0	1	1
312146	aCD-PC	CABS1	0	0	1	1
312147	aCD-PC	TRBV7-2	0	0	1	1
312148	aCD-PC	AC091944.1	0	0	1	1
312149	aCD-PC	IGHV4-31	0	0	1	1
312150	aCD-PC	IGHV3-33	0	0	1	1
312151	aCD-PC	IGKV3D-20	0	0	1	1
312152	aCD-PC	IGKV1D-16	0	0	1	1
312153	aCD-PC	IGKV3D-15	0	0	1	1
312154	aCD-PC	IGKV1D-13	0	0	1	1
312155	aCD-PC	IGKV3D-11	0	0	1	1
312156	aCD-PC	TRAV38-2DV8	0	0	1	1
312157	aCD-PC	MRGPRD	0	0	1	1
312158	aCD-PC	IFNA8	0	0	1	1
312159	aCD-PC	IFNA21	0	0	1	1
312160	aCD-PC	IGHV5-51	0	0	1	1
312161	aCD-PC	AL135960.1	0	0	1	1
312162	aCD-PC	TRAV17	0	0	1	1
312163	aCD-PC	IGKV1D-39	0	0	1	1
312164	aCD-PC	SSU72P2	0	0	1	1
312165	aCD-PC	IGHV4-39	0	0	1	1
312166	aCD-PC	IGHV3-48	0	0	1	1
312167	aCD-PC	IGHV1-46	0	0	1	1
312168	aCD-PC	IGKV2D-29	0	0	1	1
312169	aCD-PC	TRBV2	0	0	1	1
312170	aCD-PC	TRBV6-2	0	0	1	1
312171	aCD-PC	TRBV6-1	0	0	1	1
312172	aCD-PC	TRBV5-1	0	0	1	1
312173	aCD-PC	TRAV1-1	0	0	1	1
312174	aCD-PC	LCE2C	0	0	1	1
312175	aCD-PC	LRRC30	0	0	1	1
312176	aCD-PC	TRAV26-1	0	0	1	1
312177	aCD-PC	TRAV24	0	0	1	1
312178	aCD-PC	GPR25	0	0	1	1
312179	aCD-PC	TRBV1	0	0	1	1
312180	aCD-PC	CSN2	0	0	1	1
312181	aCD-PC	SPRR2B	0	0	1	1
312182	aCD-PC	SPN	0	0	1	1
312183	aCD-PC	TRBV21-1	0	0	1	1
312184	aCD-PC	TRBV24-1	0	0	1	1
312185	aCD-PC	IGLV2-11	0	0	1	1
312186	aCD-PC	IGLV5-45	0	0	1	1
312187	aCD-PC	IGLV2-23	0	0	1	1
312188	aCD-PC	TRBV25-1	0	0	1	1
312189	aCD-PC	IGLV2-5	0	0	1	1
312190	aCD-PC	KRTAP12-3	0	0	1	1
312191	aCD-PC	TAF11L11	0	0	1	1
312192	aCD-PC	PRM2	0	0	1	1
312193	aCD-PC	IGLV2-8	0	0	1	1
312194	aCD-PC	IGLV4-3	0	0	1	1
312195	aCD-PC	DEFB103B	0	0	1	1
312196	aCD-PC	DEFB103A	0	0	1	1
312197	aCD-PC	TRBV12-4	0	0	1	1
312198	aCD-PC	TRBV12-5	0	0	1	1
312199	aCD-PC	TRBV5-5	0	0	1	1
312200	aCD-PC	TRBV6-7	0	0	1	1
312201	aCD-PC	TRBV7-6	0	0	1	1
312202	aCD-PC	OR10G6	0	0	1	1
312203	aCD-PC	TRBV13	0	0	1	1
312204	aCD-PC	DLX2	0	0	1	1
312205	aCD-PC	AL008626.1	0	0	1	1
312206	aCD-PC	IGLV4-69	0	0	1	1
312207	aCD-PC	PVRIG	0	0	1	1
312208	aCD-PC	LINGO3	0	0	1	1
312209	aCD-PC	AC099786.1	0	0	1	1
312210	aCD-PC	IGLV1-47	0	0	1	1
312211	aCD-PC	IGLV9-49	0	0	1	1
312212	aCD-PC	IGLV7-46	0	0	1	1
312213	aCD-PC	CCL7	0	0	1	1
312214	aCD-PC	KRTAP16-1	0	0	1	1
312215	aCD-PC	PPP1R2C	0	0	1	1
312216	aCD-PC	LINC01438	0	0	1	1
312217	aCD-PC	TRBV11-1	0	0	1	1
312218	aCD-PC	TRBV5-7	0	0	1	1
312219	aCD-PC	TRBV11-2	0	0	1	1
312220	aCD-PC	TRBV10-2	0	0	1	1
312221	aCD-PC	TRBV6-8	0	0	1	1
312222	aCD-PC	TRBV7-7	0	0	1	1
312223	aCD-PC	AC095057.2	0	0	1	1
312224	aCD-PC	TRBV6-6	0	0	1	1
312225	aCD-PC	TRBV7-4	0	0	1	1
312226	aCD-PC	TRBV6-5	0	0	1	1
312227	aCD-PC	TRBV10-1	0	0	1	1
312228	aCD-PC	TRBV5-3	0	0	1	1
312229	aCD-PC	TRBV11-3	0	0	1	1
312230	aCD-PC	TRBV12-3	0	0	1	1
312231	aCD-PC	TRBV10-3	0	0	1	1
312232	aCD-PC	AC233755.1	0	0	1	1
312233	aCD-PC	TRGV3	0	0	1	1
312234	aCD-PC	TRGV5P	0	0	1	1
312235	aCD-PC	DEFB4B	0	0	1	1
312236	aCD-PC	AC068789.1	0	0	1	1
312237	aCD-PC	IGKV1-16	0	0	1	1
312238	aCD-PC	IGKV1-17	0	0	1	1
312239	aCD-PC	IGKV2-30	0	0	1	1
312240	aCD-PC	IGKV1-39	0	0	1	1
312241	aCD-PC	IGHV1-2	0	0	1	1
312242	aCD-PC	IGHV4-28	0	0	1	1
312243	aCD-PC	IGHV3-11	0	0	1	1
312244	aCD-PC	IGHV3-21	0	0	1	1
312245	aCD-PC	OR4C11	0	0	1	1
312246	aCD-PC	CCDC103	0	0	1	1
312247	aCD-PC	OR5AP2	0	0	1	1
312248	aCD-PC	OR8K3	0	0	1	1
312249	aCD-PC	AC074290.2	0	0	1	1
312250	aCD-PC	IGKV1-6	0	0	1	1
312251	aCD-PC	IGKV1-12	0	0	1	1
312252	aCD-PC	AC091179.1	0	0	1	1
312253	aCD-PC	TRAV8-6	0	0	1	1
312254	aCD-PC	TRAV9-2	0	0	1	1
312255	aCD-PC	CYP11B2	0	0	1	1
312256	aCD-PC	IGKV2-29	0	0	1	1
312257	aCD-PC	IGKV1-27	0	0	1	1
312258	aCD-PC	IGKV1-9	0	0	1	1
312259	aCD-PC	IGKV1-8	0	0	1	1
312260	aCD-PC	TRAV8-1	0	0	1	1
312261	aCD-PC	TRBJ2-2P	0	0	1	1
312262	aCD-PC	TRBV26	0	0	1	1
312263	aCD-PC	TRBJ2-5	0	0	1	1
312264	aCD-PC	AC018558.2	0	0	1	1
312265	aCD-PC	TRAV12-1	0	0	1	1
312266	aCD-PC	TRAV8-3	0	0	1	1
312267	aCD-PC	TRBJ1-5	0	0	1	1
312268	aCD-PC	TRBJ2-2	0	0	1	1
312269	aCD-PC	TRBV29-1	0	0	1	1
312270	aCD-PC	TRBD1	0	0	1	1
312271	aCD-PC	TRBJ1-1	0	0	1	1
312272	aCD-PC	TRBV15	0	0	1	1
312273	aCD-PC	TRBJ2-1	0	0	1	1
312274	aCD-PC	AC092580.4	0	0	1	1
312275	aCD-PC	IGLV1-40	0	0	1	1
312276	aCD-PC	TRGV11	0	0	1	1
312277	aCD-PC	CHRM3-AS2	-5.98302e-05	-0.841919	0.999952	1
312278	aCD-PC	SENCR	-0.000254347	-1.00539	0.999797	1
312279	aCD-PC	AL603783.1	-0.000256002	-4.84724	0.999796	1
312280	aCD-PC	AC012254.1	-0.000482915	-0.610272	0.999615	1
312281	aCD-PC	AP000357.2	-0.000518896	-2.34843	0.999586	1
312282	aCD-PC	AC009518.1	-0.000704039	-0.791861	0.999438	1
312283	aCD-PC	LGALS12	-0.000782342	-1.43486	0.999376	1
312284	aCD-PC	MYOD1	-0.000866711	-11.636	0.999308	1
312285	aCD-PC	IGLV3-19	-0.000866711	-10.1209	0.999308	1
312286	aCD-PC	TRBJ2-6	-0.000866711	-12.843	0.999308	1
312287	aCD-PC	TRBV4-2	-0.000866711	-12.8719	0.999308	1
312288	aCD-PC	IGHV1-3	-0.000866711	-11.0489	0.999308	1
312289	aCD-PC	IGHV4-34	-0.000866711	-12.4052	0.999308	1
312290	aCD-PC	IGLV1-44	-0.000866711	-13.1086	0.999308	1
312291	aCD-PC	IGHV1-18	-0.000866711	-12.7474	0.999308	1
312292	aCD-PC	TRBV18	-0.000866711	-13.1536	0.999308	1
312293	aCD-PC	TRBV27	-0.000866711	-13.0962	0.999308	1
312294	aCD-PC	TRBJ1-6	-0.000866711	-12.3275	0.999308	1
312295	aCD-PC	TRBJ1-4	-0.000866711	-13.1198	0.999308	1
312296	aCD-PC	IGKV4-1	-0.000866711	-12.6805	0.999308	1
312297	aCD-PC	IGKV1-33	-0.000866711	-11.2075	0.999308	1
312298	aCD-PC	IGKV1-5	-0.000866711	-11.4776	0.999308	1
312299	aCD-PC	TRAV14DV4	-0.000866711	-12.9813	0.999308	1
312300	aCD-PC	IGHV4-4	-0.000866711	-11.4024	0.999308	1
312301	aCD-PC	AC108482.2	-0.000866711	-11.3172	0.999308	1
312302	aCD-PC	TRBV14	-0.000866711	-12.0401	0.999308	1
312303	aCD-PC	OR14C36	-0.000866711	-11.79	0.999308	1
312304	aCD-PC	TRGV5	-0.000866711	-13.0992	0.999308	1
312305	aCD-PC	IGLV2-14	-0.000866711	-12.6767	0.999308	1
312306	aCD-PC	IGLV3-10	-0.000866711	-13.5433	0.999308	1
312307	aCD-PC	H3.Y	-0.000866711	-12.8442	0.999308	1
312308	aCD-PC	LINC01940	-0.000866711	-13.9557	0.999308	1
312309	aCD-PC	TRAV21	-0.000866711	-14.2487	0.999308	1
312310	aCD-PC	TRBV20-1	-0.000866711	-13.2338	0.999308	1
312311	aCD-PC	TRBV19	-0.000866711	-13.1505	0.999308	1
312312	aCD-PC	TRAV27	-0.000866711	-12.8176	0.999308	1
312313	aCD-PC	TRAV25	-0.000866711	-13.3287	0.999308	1
312314	aCD-PC	IGKV1D-8	-0.000866711	-12.1756	0.999308	1
312315	aCD-PC	TRGJP1	-0.000866711	-12.4324	0.999308	1
312316	aCD-PC	IGKV3-15	-0.000866711	-12.1368	0.999308	1
312317	aCD-PC	IGHV4-59	-0.000866711	-12.8431	0.999308	1
312318	aCD-PC	TRBV5-4	-0.000866711	-11.5627	0.999308	1
312319	aCD-PC	IGHV3-49	-0.000866711	-13.7871	0.999308	1
312320	aCD-PC	IGLV3-9	-0.000866711	-11.8369	0.999308	1
312321	aCD-PC	TRBV7-9	-0.000866711	-11.5406	0.999308	1
312322	aCD-PC	TRBV9	-0.000866711	-12.4327	0.999308	1
312323	aCD-PC	TRBV6-4	-0.000866711	-11.2201	0.999308	1
312324	aCD-PC	TRAV3	-0.000866711	-13.0671	0.999308	1
312325	aCD-PC	TRAV22	-0.000866711	-12.8099	0.999308	1
312326	aCD-PC	TRDJ1	-0.000866711	-12.1415	0.999308	1
312327	aCD-PC	TRAV36DV7	-0.000866711	-11.8683	0.999308	1
312328	aCD-PC	TRAJ43	-0.000866711	-11.2598	0.999308	1
312329	aCD-PC	TRAV12-2	-0.000866711	-11.4663	0.999308	1
312330	aCD-PC	TRAV23DV6	-0.000866711	-13.1743	0.999308	1
312331	aCD-PC	TRAJ44	-0.000866711	-11.8349	0.999308	1
312332	aCD-PC	TRAV10	-0.000866711	-13.5494	0.999308	1
312333	aCD-PC	AC015911.5	-0.000866711	-12.1925	0.999308	1
312334	aCD-PC	IGLV3-12	-0.000866711	-13.0745	0.999308	1
312335	aCD-PC	IGLV3-25	-0.000866711	-12.4676	0.999308	1
312336	aCD-PC	AC019127.1	-0.00107929	-0.958226	0.999139	1
312337	aCD-PC	FAM30A	-0.00111954	0.000373823	0.999107	1
312338	aCD-PC	FBLN5	-0.00125754	-1.70765	0.998997	1
312339	aCD-PC	TNFRSF13C	-0.00133653	-1.6985	0.998934	1
312340	aCD-PC	ADAMTS19-AS1	-0.0016514	-1.54085	0.998682	1
312341	aCD-PC	IGHV1-69D	-0.00173342	-12.9018	0.998617	1
312342	aCD-PC	UTF1	-0.00173342	-14.0944	0.998617	1
312343	aCD-PC	FABP7	-0.00173342	-13.6642	0.998617	1
312344	aCD-PC	IGHV3-15	-0.00173342	-13.4245	0.998617	1
312345	aCD-PC	WNT1	-0.00173342	-14.1287	0.998617	1
312346	aCD-PC	AL109767.1	-0.00173342	-14.4642	0.998617	1
312347	aCD-PC	HBG1	-0.00173342	-13.7044	0.998617	1
312348	aCD-PC	TRAV16	-0.00173342	-14.0501	0.998617	1
312349	aCD-PC	TRDV2	-0.00173342	-13.9811	0.998617	1
312350	aCD-PC	TRDJ3	-0.00173342	-13.7039	0.998617	1
312351	aCD-PC	TRAV38-1	-0.00173342	-14.3354	0.998617	1
312352	aCD-PC	TRDV1	-0.00173342	-14.8993	0.998617	1
312353	aCD-PC	TRGV2	-0.00173342	-13.8714	0.998617	1
312354	aCD-PC	AC021188.1	-0.00173342	-13.0991	0.998617	1
312355	aCD-PC	TRAV2	-0.00173342	-13.0323	0.998617	1
312356	aCD-PC	TRAV5	-0.00173342	-13.414	0.998617	1
312357	aCD-PC	LYPD2	-0.00173342	-13.9239	0.998617	1
312358	aCD-PC	TRBJ1-3	-0.00173342	-13.6269	0.998617	1
312359	aCD-PC	GUCA2B	-0.00173342	-12.5858	0.998617	1
312360	aCD-PC	PRAMEF14	-0.00173342	-13.9672	0.998617	1
