## Extended Figures for "An Integrated Atlas of the Human Kidney Spanning Health and Disease": Ext_table3_HKCA_sn_genes.xlsx (part 26 of 54)

### Sheet: epithelial (continued)
	group	names	scores	logfoldchanges	pvals	pvals_adj
312361	aCD-PC	TRH	-0.00173342	-13.6389	0.998617	1
312362	aCD-PC	ORM1	-0.00173342	-13.106	0.998617	1
312363	aCD-PC	TRBJ2-7	-0.00173342	-13.8389	0.998617	1
312364	aCD-PC	IL17A	-0.00173342	-12.6571	0.998617	1
312365	aCD-PC	IGHV3-30	-0.00173342	-14.1433	0.998617	1
312366	aCD-PC	TRAJ49	-0.00173342	-13.4187	0.998617	1
312367	aCD-PC	LINC02132	-0.00173342	-14.1246	0.998617	1
312368	aCD-PC	PLA2G2C	-0.00207255	-0.360718	0.998346	1
312369	aCD-PC	WDR97	-0.00211542	-0.94235	0.998312	1
312370	aCD-PC	AC022182.2	-0.00225287	-2.35898	0.998202	1
312371	aCD-PC	AL356157.1	-0.00238976	-0.563806	0.998093	1
312372	aCD-PC	AC092053.5	-0.00260013	-14.6142	0.997925	1
312373	aCD-PC	IGKV3-11	-0.00260013	-14.5761	0.997925	1
312374	aCD-PC	GPR15	-0.00260013	-14.3517	0.997925	1
312375	aCD-PC	FCN2	-0.00260013	-14.8573	0.997925	1
312376	aCD-PC	TRAV34	-0.00260013	-13.5684	0.997925	1
312377	aCD-PC	TRAV29DV5	-0.00260013	-14.4105	0.997925	1
312378	aCD-PC	TRAV12-3	-0.00260013	-14.6722	0.997925	1
312379	aCD-PC	EPYC	-0.00260013	-15.5004	0.997925	1
312380	aCD-PC	LGALS9B	-0.00260013	-14.4713	0.997925	1
312381	aCD-PC	IGHV6-1	-0.00260013	-14.3056	0.997925	1
312382	aCD-PC	TRGV7	-0.00260013	-13.9041	0.997925	1
312383	aCD-PC	TRAV13-1	-0.00260013	-13.7638	0.997925	1
312384	aCD-PC	AL139420.1	-0.00260013	-14.2242	0.997925	1
312385	aCD-PC	RTP5	-0.00260013	-14.5853	0.997925	1
312386	aCD-PC	GZMH	-0.00285655	-4.86514	0.997721	1
312387	aCD-PC	TREX2	-0.00325633	-0.521672	0.997402	1
312388	aCD-PC	TBX20	-0.00335669	0.032077	0.997322	1
312389	aCD-PC	ADIPOQ	-0.00338289	-1.60703	0.997301	1
312390	aCD-PC	IGKV3-20	-0.00346684	-14.605	0.997234	1
312391	aCD-PC	AP000802.1	-0.00346684	-14.268	0.997234	1
312392	aCD-PC	AC007497.2	-0.00346684	-14.8388	0.997234	1
312393	aCD-PC	IGFL1	-0.00346684	-14.7343	0.997234	1
312394	aCD-PC	PAGE4	-0.00346684	-14.8523	0.997234	1
312395	aCD-PC	TRAV35	-0.00346684	-14.6602	0.997234	1
312396	aCD-PC	TRAJ45	-0.00346684	-14.4029	0.997234	1
312397	aCD-PC	TRAJ54	-0.00346684	-14.6461	0.997234	1
312398	aCD-PC	TRBV7-5	-0.00346684	-14.653	0.997234	1
312399	aCD-PC	MCEMP1	-0.00346684	-15.1007	0.997234	1
312400	aCD-PC	KRT2	-0.00346684	-14.6177	0.997234	1
312401	aCD-PC	TRGV8	-0.00346684	-14.7237	0.997234	1
312402	aCD-PC	TRGV4	-0.00346684	-14.4511	0.997234	1
312403	aCD-PC	KRT85	-0.00346684	-14.7167	0.997234	1
312404	aCD-PC	AC105446.1	-0.00366164	-2.32331	0.997078	1
312405	aCD-PC	BX255925.1	-0.00371678	0.267479	0.997034	1
312406	aCD-PC	LINC02126	-0.00372091	-0.67878	0.997031	1
312407	aCD-PC	APOA2	-0.0037234	-2.62801	0.997029	1
312408	aCD-PC	AL645608.6	-0.00391212	-1.21604	0.996879	1
312409	aCD-PC	AC007381.1	-0.00410692	-0.544274	0.996723	1
312410	aCD-PC	AC002074.2	-0.00414965	-0.81142	0.996689	1
312411	aCD-PC	IGHV3-7	-0.00433355	-15.5246	0.996542	1
312412	aCD-PC	KRT1	-0.00433355	-14.7511	0.996542	1
312413	aCD-PC	TMEM155	-0.00433355	-14.1367	0.996542	1
312414	aCD-PC	PAGE5	-0.00433355	-15.0421	0.996542	1
312415	aCD-PC	Z82246.1	-0.00433355	-15.1933	0.996542	1
312416	aCD-PC	IGHV3-23	-0.00433355	-15.1462	0.996542	1
312417	aCD-PC	AC012613.2	-0.00433355	-14.5875	0.996542	1
312418	aCD-PC	RETN	-0.00433355	-15.298	0.996542	1
312419	aCD-PC	TRBV23-1	-0.00433355	-15.6427	0.996542	1
312420	aCD-PC	AC034238.1	-0.00458556	-0.535731	0.996341	1
312421	aCD-PC	LINC00528	-0.00458831	-0.840763	0.996339	1
312422	aCD-PC	TPSB2	-0.00458969	-1.64331	0.996338	1
312423	aCD-PC	GFAP	-0.00474079	-0.307837	0.996217	1
312424	aCD-PC	AIRE	-0.00477608	-0.926201	0.996189	1
312425	aCD-PC	TMEM244	-0.00484914	-1.09298	0.996131	1
312426	aCD-PC	ASIC3	-0.00518772	-1.21907	0.995861	1
312427	aCD-PC	IGLV3-1	-0.00520026	-15.2144	0.995851	1
312428	aCD-PC	XIRP1	-0.00520026	-15.2015	0.995851	1
312429	aCD-PC	FCRLA	-0.00520026	-14.9918	0.995851	1
312430	aCD-PC	IGLC7	-0.00520026	-15.462	0.995851	1
312431	aCD-PC	IGHV2-5	-0.00520026	-15.513	0.995851	1
312432	aCD-PC	XCL2	-0.00520026	-15.6442	0.995851	1
312433	aCD-PC	MYOG	-0.00520026	-15.2774	0.995851	1
312434	aCD-PC	LINC02312	-0.00520026	-15.2436	0.995851	1
312435	aCD-PC	AL356276.1	-0.00520026	-15.875	0.995851	1
312436	aCD-PC	PRB1	-0.00529787	-0.737666	0.995773	1
312437	aCD-PC	AC010834.2	-0.00539313	-1.89085	0.995697	1
312438	aCD-PC	LINC02102	-0.00552258	-0.971149	0.995594	1
312439	aCD-PC	AC131025.2	-0.00566498	-1.54282	0.99548	1
312440	aCD-PC	PROK2	-0.00571888	-1.92357	0.995437	1
312441	aCD-PC	LINC01497	-0.00589769	-0.56399	0.995294	1
312442	aCD-PC	KIR2DL1	-0.00606698	-15.5131	0.995159	1
312443	aCD-PC	TRGV10	-0.00606698	-16.0722	0.995159	1
312444	aCD-PC	AC243965.1	-0.00606698	-15.7698	0.995159	1
312445	aCD-PC	AC004415.1	-0.00606698	-15.8525	0.995159	1
312446	aCD-PC	LINC01633	-0.00645105	-1.08216	0.994853	1
312447	aCD-PC	AL133247.1	-0.00657843	-0.880278	0.994751	1
312448	aCD-PC	LINC00355	-0.00663109	-0.395487	0.994709	1
312449	aCD-PC	ZFP3	-0.00663936	-0.778585	0.994703	1
312450	aCD-PC	DIAPH3-AS1	-0.00682092	-0.989365	0.994558	1
312451	aCD-PC	LINC01775	-0.00685221	-1.5098	0.994533	1
312452	aCD-PC	KCNH2	-0.00685442	-1.83344	0.994531	1
312453	aCD-PC	CMTM5	-0.00693369	-16.129	0.994468	1
312454	aCD-PC	SERPINB10	-0.00693369	-15.677	0.994468	1
312455	aCD-PC	AC017104.6	-0.00693369	-15.7069	0.994468	1
312456	aCD-PC	LINC00545	-0.00693369	-16.2439	0.994468	1
312457	aCD-PC	AL450003.1	-0.00693369	-15.6906	0.994468	1
312458	aCD-PC	AL049651.1	-0.00693369	-15.9382	0.994468	1
312459	aCD-PC	AL512306.2	-0.00721133	-0.602718	0.994246	1
312460	aCD-PC	AC006207.1	-0.0078004	-15.9968	0.993776	1
312461	aCD-PC	AC147067.2	-0.0078004	-15.844	0.993776	1
312462	aCD-PC	TRAV26-2	-0.0078004	-15.6616	0.993776	1
312463	aCD-PC	CTSG	-0.0078004	-15.9847	0.993776	1
312464	aCD-PC	KIR3DL1	-0.0078004	-16.1057	0.993776	1
312465	aCD-PC	AC007132.1	-0.0078004	-15.7243	0.993776	1
312466	aCD-PC	KIR2DL3	-0.0078004	-15.6349	0.993776	1
312467	aCD-PC	TRAV8-2	-0.0078004	-16.2194	0.993776	1
312468	aCD-PC	TRGV9	-0.0078004	-16.4013	0.993776	1
312469	aCD-PC	B4GALNT1	-0.00805764	-3.72053	0.993571	1
312470	aCD-PC	AC078929.1	-0.00807225	-0.480973	0.993559	1
312471	aCD-PC	NUDT11	-0.00831654	-1.41925	0.993364	1
312472	aCD-PC	SAMD5	-0.00850526	-0.299981	0.993214	1
312473	aCD-PC	AC025048.7	-0.00866711	-15.5498	0.993085	1
312474	aCD-PC	FDCSP	-0.00866711	-16.8052	0.993085	1
312475	aCD-PC	FUT7	-0.00866711	-16.4533	0.993085	1
312476	aCD-PC	AC004847.1	-0.00866711	-16.2441	0.993085	1
312477	aCD-PC	IFNG	-0.00866711	-16.4129	0.993085	1
312478	aCD-PC	SMIM33	-0.00866711	-15.9181	0.993085	1
312479	aCD-PC	TREM2	-0.00866711	-16.2503	0.993085	1
312480	aCD-PC	CFAP58-DT	-0.00866711	-15.8123	0.993085	1
312481	aCD-PC	AC124014.1	-0.00866711	-15.9975	0.993085	1
312482	aCD-PC	AC006033.2	-0.00866711	-16.0907	0.993085	1
312483	aCD-PC	LINC01894	-0.0089209	-0.929926	0.992882	1
312484	aCD-PC	OR4D9	-0.00917746	-0.795397	0.992678	1
312485	aCD-PC	LINC02390	-0.00918435	-1.39428	0.992672	1
312486	aCD-PC	AC083841.1	-0.00945386	-1.9351	0.992457	1
312487	aCD-PC	HIST1H2BM	-0.00953382	-15.9095	0.992393	1
312488	aCD-PC	LINC01888	-0.00953382	-16.3168	0.992393	1
312489	aCD-PC	KRT72	-0.00953382	-16.2229	0.992393	1
312490	aCD-PC	CXCR1	-0.00953382	-16.6264	0.992393	1
312491	aCD-PC	LCE2D	-0.00953382	-16.0764	0.992393	1
312492	aCD-PC	LINC01194	-0.00971579	-0.774791	0.992248	1
312493	aCD-PC	MTRNR2L10	-0.00973109	-2.22577	0.992236	1
312494	aCD-PC	SPRR3	-0.00979051	-1.89777	0.992188	1
312495	aCD-PC	HLX	-0.00979561	-2.71859	0.992184	1
312496	aCD-PC	AL445648.1	-0.00995594	-0.454968	0.992056	1
312497	aCD-PC	AC243829.4	-0.0100552	-3.12358	0.991977	1
312498	aCD-PC	NTRK3-AS1	-0.0103174	-1.41827	0.991768	1
312499	aCD-PC	IL2	-0.0104005	-16.3487	0.991702	1
312500	aCD-PC	LINC01281	-0.0104005	-16.6896	0.991702	1
312501	aCD-PC	MROH9	-0.0104287	-0.803008	0.991679	1
312502	aCD-PC	AC023794.2	-0.0106459	-1.04533	0.991506	1
312503	aCD-PC	AC026310.2	-0.0109123	-0.707797	0.991293	1
312504	aCD-PC	HIST1H2BI	-0.0112672	-16.569	0.99101	1
312505	aCD-PC	C5orf66-AS1	-0.0112672	-16.0172	0.99101	1
312506	aCD-PC	AL162457.1	-0.0112672	-16.7683	0.99101	1
312507	aCD-PC	IL13	-0.0112672	-16.3664	0.99101	1
312508	aCD-PC	AC091182.1	-0.0112672	-16.5552	0.99101	1
312509	aCD-PC	IL24	-0.0112672	-16.4956	0.99101	1
312510	aCD-PC	IGHA2	-0.0112672	-16.8158	0.99101	1
312511	aCD-PC	AC069410.1	-0.0113378	-0.780533	0.990954	1
312512	aCD-PC	FOXC2	-0.0114702	-2.6536	0.990848	1
312513	aCD-PC	SNX20	-0.0115239	-1.8862	0.990805	1
312514	aCD-PC	AL121820.1	-0.011525	-3.48075	0.990805	1
312515	aCD-PC	AC004862.1	-0.0116673	-1.12042	0.990691	1
312516	aCD-PC	GABRG2	-0.0117092	-1.34837	0.990658	1
312517	aCD-PC	PLEKHA4	-0.0117722	-1.08314	0.990607	1
312518	aCD-PC	AC100803.3	-0.012134	-16.4367	0.990319	1
312519	aCD-PC	LINC01973	-0.012134	-16.6038	0.990319	1
312520	aCD-PC	AL645608.1	-0.0126465	-1.05887	0.98991	1
312521	aCD-PC	ZP2	-0.0128198	-0.828215	0.989772	1
312522	aCD-PC	MT1HL1	-0.0130007	-16.1596	0.989627	1
312523	aCD-PC	CSF3	-0.0130007	-17.045	0.989627	1
312524	aCD-PC	LRRC55	-0.0130007	-16.3498	0.989627	1
312525	aCD-PC	ADCYAP1	-0.0130007	-16.5817	0.989627	1
312526	aCD-PC	LILRA1	-0.0131861	-1.11016	0.989479	1
312527	aCD-PC	AP000438.1	-0.0133792	-0.685397	0.989325	1
312528	aCD-PC	KCNF1	-0.0135011	-0.406341	0.989228	1
312529	aCD-PC	GATA6-AS1	-0.0135237	-3.89599	0.98921	1
312530	aCD-PC	SEMA5B	-0.0137348	-1.30111	0.989042	1
312531	aCD-PC	MAB21L1	-0.0138674	-16.5333	0.988936	1
312532	aCD-PC	LINC02404	-0.0138674	-16.5248	0.988936	1
312533	aCD-PC	EGR4	-0.0138674	-16.5791	0.988936	1
312534	aCD-PC	LCN6	-0.0138674	-16.6962	0.988936	1
312535	aCD-PC	TPSD1	-0.0138674	-17.6605	0.988936	1
312536	aCD-PC	AL163534.1	-0.0141192	-0.841395	0.988735	1
312537	aCD-PC	AL021396.1	-0.0143821	-1.13711	0.988525	1
312538	aCD-PC	AL133405.2	-0.014607	-1.52531	0.988346	1
312539	aCD-PC	MTNR1A	-0.0146235	-0.866126	0.988333	1
312540	aCD-PC	ADRA2B	-0.0146624	-2.75711	0.988302	1
312541	aCD-PC	RTP3	-0.0147341	-16.9201	0.988244	1
312542	aCD-PC	SPTA1	-0.0149899	-1.44287	0.98804	1
312543	aCD-PC	CALHM5	-0.0149924	-6.4088	0.988038	1
312544	aCD-PC	LINC00891	-0.0150815	-0.70201	0.987967	1
312545	aCD-PC	AC106881.1	-0.0151262	-0.213413	0.987932	1
312546	aCD-PC	AL590226.2	-0.0152053	-1.63191	0.987868	1
312547	aCD-PC	MEIS1-AS2	-0.015458	-0.760736	0.987667	1
312548	aCD-PC	AC104458.1	-0.0156008	-17.0952	0.987553	1
312549	aCD-PC	BX072579.2	-0.0156008	-16.7642	0.987553	1
312550	aCD-PC	AC093484.2	-0.0156008	-16.9924	0.987553	1
312551	aCD-PC	FASLG	-0.0156008	-16.5054	0.987553	1
312552	aCD-PC	AC111198.1	-0.0157766	-0.885733	0.987413	1
312553	aCD-PC	LINC02416	-0.0158538	-1.00647	0.987351	1
312554	aCD-PC	AC116025.1	-0.0158557	-1.3095	0.98735	1
312555	aCD-PC	AL008635.1	-0.0158584	-2.35702	0.987347	1
312556	aCD-PC	AC103770.1	-0.0159687	-0.776013	0.987259	1
312557	aCD-PC	NMU	-0.0161247	-1.12141	0.987135	1
312558	aCD-PC	HIST1H4J	-0.0164675	-16.9746	0.986861	1
312559	aCD-PC	AC005833.2	-0.016646	-0.928767	0.986719	1
312560	aCD-PC	IRF4	-0.0166529	-1.20321	0.986714	1
312561	aCD-PC	PDCD1	-0.0167253	-2.24059	0.986656	1
312562	aCD-PC	NFE2	-0.0169886	-1.9807	0.986446	1
312563	aCD-PC	SH3RF3-AS1	-0.0173342	-16.8678	0.98617	1
312564	aCD-PC	AL139424.2	-0.0175928	-1.11217	0.985964	1
312565	aCD-PC	AC005329.1	-0.0177683	-0.860354	0.985824	1
312566	aCD-PC	ONECUT1	-0.0180427	-0.99588	0.985605	1
312567	aCD-PC	HIST1H2AB	-0.0182009	-16.8083	0.985479	1
312568	aCD-PC	AC078880.3	-0.0182009	-17.1799	0.985479	1
312569	aCD-PC	TPSAB1	-0.0182009	-17.1466	0.985479	1
312570	aCD-PC	GPR182	-0.0182009	-16.9759	0.985479	1
312571	aCD-PC	CCL4L2	-0.0182009	-17.8322	0.985479	1
312572	aCD-PC	AC073257.2	-0.0182009	-16.8678	0.985479	1
312573	aCD-PC	LINC01738	-0.018459	-2.28451	0.985273	1
312574	aCD-PC	AC020934.1	-0.0184598	-5.83399	0.985272	1
312575	aCD-PC	LRIT3	-0.0184813	-0.725481	0.985255	1
312576	aCD-PC	AC010203.2	-0.0189576	-1.54283	0.984875	1
312577	aCD-PC	APLN	-0.0189983	-3.52159	0.984842	1
312578	aCD-PC	LINC02195	-0.0190676	-16.8384	0.984787	1
312579	aCD-PC	LINC02843	-0.0192269	-0.945014	0.98466	1
312580	aCD-PC	AC092490.1	-0.0193143	0.0297124	0.98459	1
312581	aCD-PC	AC112253.1	-0.0193258	-2.68652	0.984581	1
312582	aCD-PC	CLEC4M	-0.0198343	-0.659355	0.984176	1
312583	aCD-PC	AC123777.1	-0.0198356	-0.727371	0.984174	1
312584	aCD-PC	YPEL4	-0.0198613	-2.33577	0.984154	1
312585	aCD-PC	CCL23	-0.0199343	-17.4368	0.984096	1
312586	aCD-PC	AL512347.1	-0.0199343	-17.0822	0.984096	1
312587	aCD-PC	TNFAIP3	-0.0199727	-1.11177	0.984065	1
312588	aCD-PC	AC012379.1	-0.0201844	-0.768357	0.983896	1
312589	aCD-PC	CACNG5	-0.0204793	-0.926128	0.983661	1
312590	aCD-PC	ATP1A2	-0.0207314	-2.99706	0.98346	1
312591	aCD-PC	AC114812.2	-0.0207574	-0.747361	0.983439	1
312592	aCD-PC	DLX5	-0.0208011	-17.2926	0.983404	1
312593	aCD-PC	Z99774.1	-0.0208011	-17.5322	0.983404	1
312594	aCD-PC	HIST1H2BB	-0.0208011	-17.1809	0.983404	1
312595	aCD-PC	LINC01339	-0.0210743	-0.837877	0.983186	1
312596	aCD-PC	IQCA1-AS1	-0.0211272	-1.85802	0.983144	1
312597	aCD-PC	AC108879.1	-0.0212611	-1.37737	0.983037	1
312598	aCD-PC	POTEF	-0.0215387	-1.19591	0.982816	1
312599	aCD-PC	LINC01513	-0.021574	-0.892172	0.982788	1
312600	aCD-PC	IGHG2	-0.0216678	-17.9451	0.982713	1
312601	aCD-PC	DRD1	-0.0216678	-17.6199	0.982713	1
312602	aCD-PC	LCE1C	-0.0216678	-17.7065	0.982713	1
312603	aCD-PC	MMP10	-0.0216678	-17.2444	0.982713	1
312604	aCD-PC	AC096675.1	-0.0216678	-17.347	0.982713	1
312605	aCD-PC	CCL19	-0.0216678	-17.4296	0.982713	1
312606	aCD-PC	LINC02067	-0.0221117	-1.00058	0.982359	1
312607	aCD-PC	NSG2	-0.0221175	-0.578575	0.982354	1
312608	aCD-PC	C8orf34-AS1	-0.022163	-1.54245	0.982318	1
312609	aCD-PC	SLURP2	-0.0225345	-17.753	0.982022	1
312610	aCD-PC	AL031123.4	-0.0229285	-1.03171	0.981707	1
312611	aCD-PC	AC131237.1	-0.023055	-1.90098	0.981606	1
312612	aCD-PC	ATP13A5	-0.0232294	-0.687817	0.981467	1
312613	aCD-PC	AC110741.1	-0.0234012	-17.6105	0.98133	1
312614	aCD-PC	AC005180.2	-0.0234012	-17.7138	0.98133	1
312615	aCD-PC	AL450469.2	-0.0234012	-17.3441	0.98133	1
312616	aCD-PC	AC105383.1	-0.0235628	-1.31074	0.981201	1
312617	aCD-PC	CD207	-0.023654	-1.22854	0.981129	1
312618	aCD-PC	LINC02028	-0.0238523	-0.630115	0.98097	1
312619	aCD-PC	DES	-0.0239049	-0.357814	0.980928	1
312620	aCD-PC	ASIC4	-0.023911	-1.03288	0.980924	1
312621	aCD-PC	LZTS1-AS1	-0.0239683	-0.312118	0.980878	1
312622	aCD-PC	IL13RA2	-0.0242679	-17.4827	0.980639	1
312623	aCD-PC	CEBPA-DT	-0.0247045	-1.0473	0.980291	1
312624	aCD-PC	GNGT2	-0.0247945	-3.48372	0.980219	1
312625	aCD-PC	IGHG3	-0.0250662	-2.93601	0.980002	1
312626	aCD-PC	AC138150.2	-0.0252701	-1.0653	0.97984	1
312627	aCD-PC	AC005618.1	-0.0253111	-1.38107	0.979807	1
312628	aCD-PC	AC009119.1	-0.0253198	-1.17801	0.9798	1
312629	aCD-PC	FHL5	-0.0253465	-3.50329	0.979779	1
312630	aCD-PC	AC008011.2	-0.0256516	-1.44438	0.979535	1
312631	aCD-PC	AC079906.1	-0.0258977	-1.809	0.979339	1
312632	aCD-PC	TRAJ13	-0.0260013	-17.6321	0.979256	1
312633	aCD-PC	LINC01937	-0.0262562	-0.792956	0.979053	1
312634	aCD-PC	MRGPRF-AS1	-0.0262609	-2.94019	0.979049	1
312635	aCD-PC	POU3F1	-0.0262612	-3.43917	0.979049	1
312636	aCD-PC	ADAMTS7	-0.0264805	-1.21673	0.978874	1
312637	aCD-PC	AC140912.1	-0.0265274	-2.22555	0.978837	1
312638	aCD-PC	AP001970.1	-0.0267955	-2.15694	0.978623	1
312639	aCD-PC	IGLC1	-0.026868	-17.7065	0.978565	1
312640	aCD-PC	AL512634.1	-0.0270562	-0.934136	0.978415	1
312641	aCD-PC	AC011611.3	-0.0271275	-2.9657	0.978358	1
312642	aCD-PC	FGF8	-0.027128	-3.36678	0.978358	1
312643	aCD-PC	NPTX1	-0.0271283	-3.18667	0.978357	1
312644	aCD-PC	NMUR2	-0.0277347	-17.9993	0.977874	1
312645	aCD-PC	FABP4	-0.0277347	-18.2791	0.977874	1
312646	aCD-PC	HOXA10-AS	-0.0278081	-1.57484	0.977815	1
312647	aCD-PC	KRT81	-0.0279874	-1.37429	0.977672	1
312648	aCD-PC	PLA2G2A	-0.0279938	-2.70709	0.977667	1
312649	aCD-PC	AC009154.1	-0.0280191	-2.42874	0.977647	1
312650	aCD-PC	PF4V1	-0.0286015	-17.9882	0.977182	1
312651	aCD-PC	IGKJ5	-0.0286015	-18.247	0.977182	1
312652	aCD-PC	HIST1H3C	-0.0286015	-17.7303	0.977182	1
312653	aCD-PC	REG3G	-0.0286015	-17.7009	0.977182	1
312654	aCD-PC	LINC01681	-0.0287841	-0.999315	0.977037	1
312655	aCD-PC	AC009063.2	-0.0287982	-1.63321	0.977026	1
312656	aCD-PC	GNAT3	-0.02898	-0.793869	0.976881	1
312657	aCD-PC	AL513210.1	-0.0290506	-1.20053	0.976824	1
312658	aCD-PC	AL138778.1	-0.0296321	-0.86623	0.97636	1
312659	aCD-PC	CASC6	-0.0296522	-1.77833	0.976344	1
312660	aCD-PC	CACTIN-AS1	-0.0297209	-1.46597	0.97629	1
312661	aCD-PC	TMEM52	-0.0297881	-1.81195	0.976236	1
312662	aCD-PC	NXPH4	-0.0305952	-3.22436	0.975592	1
312663	aCD-PC	AC106876.1	-0.0312016	-18.0174	0.975109	1
312664	aCD-PC	AC026803.1	-0.0316611	-1.23141	0.974742	1
312665	aCD-PC	LINC01675	-0.031713	-1.27867	0.974701	1
312666	aCD-PC	INKA2-AS1	-0.0321637	-0.857965	0.974342	1
312667	aCD-PC	FOXCUT	-0.0322664	-1.81933	0.97426	1
312668	aCD-PC	AC105118.1	-0.0322681	-1.71008	0.974258	1
312669	aCD-PC	AC027449.1	-0.0323239	-2.05017	0.974214	1
312670	aCD-PC	AC105114.2	-0.0330791	-0.832853	0.973612	1
312671	aCD-PC	LINC01758	-0.0331957	-3.91176	0.973519	1
312672	aCD-PC	AL354994.1	-0.0335839	-0.907107	0.973209	1
312673	aCD-PC	RGS4	-0.0337366	-3.22395	0.973087	1
312674	aCD-PC	LINP1	-0.0342056	-0.99428	0.972713	1
312675	aCD-PC	CXCR2	-0.0343129	-1.27959	0.972628	1
312676	aCD-PC	AL163932.1	-0.0348384	-1.01387	0.972209	1
312677	aCD-PC	SLC5A7	-0.0353278	-0.747603	0.971818	1
312678	aCD-PC	LINC02469	-0.0355351	-18.2106	0.971653	1
312679	aCD-PC	AHSG	-0.0355426	-0.596973	0.971647	1
312680	aCD-PC	C16orf54	-0.0357968	-6.81495	0.971444	1
312681	aCD-PC	CPA4	-0.0359468	-0.870434	0.971325	1
312682	aCD-PC	LINC00922	-0.0368481	-1.0375	0.970606	1
312683	aCD-PC	LINC00689	-0.037694	-0.752822	0.969932	1
312684	aCD-PC	CD8B2	-0.0377602	-1.77453	0.969879	1
312685	aCD-PC	GABRA5	-0.0379947	-1.26586	0.969692	1
312686	aCD-PC	PCDHB11	-0.0380669	-1.41226	0.969634	1
312687	aCD-PC	CCDC80	-0.0381423	-1.19288	0.969574	1
312688	aCD-PC	IGHG1	-0.0383971	-4.1599	0.969371	1
312689	aCD-PC	LINC00377	-0.0386306	-2.64927	0.969185	1
312690	aCD-PC	ACTC1	-0.03865	-1.83001	0.969169	1
312691	aCD-PC	LINC02609	-0.0387443	-1.01239	0.969094	1
312692	aCD-PC	AL392172.2	-0.0389799	-0.531899	0.968906	1
312693	aCD-PC	AC100803.4	-0.0390508	-1.30797	0.96885	1
312694	aCD-PC	SLCO1B3	-0.0391357	-1.23696	0.968782	1
312695	aCD-PC	SOX8	-0.0392628	-2.53372	0.968681	1
312696	aCD-PC	LINC01923	-0.0394236	-0.772133	0.968553	1
312697	aCD-PC	AC132807.2	-0.039466	-1.16102	0.968519	1
312698	aCD-PC	TTLL6	-0.0394815	-0.725054	0.968507	1
312699	aCD-PC	MEX3B	-0.0397883	-1.69645	0.968262	1
312700	aCD-PC	AC008568.1	-0.0400465	-0.832565	0.968056	1
312701	aCD-PC	AL365361.1	-0.0401208	-1.72126	0.967997	1
312702	aCD-PC	AMELY	-0.0408545	-0.991588	0.967412	1
312703	aCD-PC	MDFIC2	-0.0410504	-1.35868	0.967256	1
312704	aCD-PC	AC113404.1	-0.041259	-2.28955	0.967089	1
312705	aCD-PC	AL157371.2	-0.0414951	-1.17161	0.966901	1
312706	aCD-PC	APLNR	-0.0416021	-18.2898	0.966816	1
312707	aCD-PC	AL354811.1	-0.0418198	-3.28652	0.966642	1
312708	aCD-PC	CD48	-0.0418609	-2.66266	0.96661	1
312709	aCD-PC	ADGRA1	-0.0420277	-1.03971	0.966477	1
312710	aCD-PC	LINC01831	-0.0424688	-18.298	0.966125	1
312711	aCD-PC	AC006288.1	-0.0425976	-1.01207	0.966022	1
312712	aCD-PC	CD38	-0.042696	-1.39918	0.965944	1
312713	aCD-PC	DDN	-0.0435971	-2.84248	0.965226	1
312714	aCD-PC	TUBB4A	-0.0437694	-1.04604	0.965088	1
312715	aCD-PC	MIR497HG	-0.0438033	-1.7556	0.965061	1
312716	aCD-PC	AC244250.1	-0.0440721	-1.4809	0.964847	1
312717	aCD-PC	AC078909.2	-0.0442022	-18.4746	0.964743	1
312718	aCD-PC	DLK1	-0.0442022	-18.2418	0.964743	1
312719	aCD-PC	ZNF580	-0.0443287	-0.532958	0.964642	1
312720	aCD-PC	LINC00298	-0.0444169	-2.30817	0.964572	1
312721	aCD-PC	IGKC	-0.0446366	-1.06214	0.964397	1
312722	aCD-PC	PCDHB6	-0.0446528	-1.23606	0.964384	1
312723	aCD-PC	KRT13	-0.0449452	-0.983793	0.964151	1
312724	aCD-PC	ATP2B3	-0.0449459	-2.28999	0.96415	1
312725	aCD-PC	AC090365.1	-0.0455934	-1.10844	0.963634	1
312726	aCD-PC	MS4A1	-0.0459357	-19.0118	0.963362	1
312727	aCD-PC	ITIH3	-0.0461305	-1.7417	0.963206	1
312728	aCD-PC	AC091133.4	-0.0469191	-0.990502	0.962578	1
312729	aCD-PC	AC098818.2	-0.0472722	-1.18912	0.962296	1
312730	aCD-PC	BVES	-0.0473457	-0.846904	0.962238	1
312731	aCD-PC	AC099670.3	-0.0475212	-0.324987	0.962098	1
312732	aCD-PC	LINC01100	-0.0475844	-1.12296	0.962047	1
312733	aCD-PC	LINC01891	-0.0479171	-1.43605	0.961782	1
312734	aCD-PC	SOST	-0.0485358	-18.5044	0.961289	1
312735	aCD-PC	FCMR	-0.0487576	-2.81535	0.961112	1
312736	aCD-PC	CFAP97D2	-0.0490788	-1.37304	0.960856	1
312737	aCD-PC	RTL4	-0.0494025	-18.7431	0.960599	1
312738	aCD-PC	TMEM200C	-0.0494025	-18.6925	0.960599	1
312739	aCD-PC	RUNDC3A	-0.0494941	-1.5713	0.960526	1
312740	aCD-PC	LINC02316	-0.049807	-0.927806	0.960276	1
312741	aCD-PC	AP001122.1	-0.049896	-1.99737	0.960205	1
312742	aCD-PC	AC114757.1	-0.0502026	-2.22702	0.959961	1
312743	aCD-PC	LINC00543	-0.0504728	-1.97225	0.959746	1
312744	aCD-PC	C14orf180	-0.0505161	-1.40618	0.959711	1
312745	aCD-PC	IGLC2	-0.0505186	-1.71597	0.959709	1
312746	aCD-PC	AC023510.1	-0.0505241	-1.05172	0.959705	1
312747	aCD-PC	CLEC1A	-0.0508236	-1.74445	0.959466	1
312748	aCD-PC	BX323043.1	-0.0510543	-2.23943	0.959282	1
312749	aCD-PC	AC093001.1	-0.0512866	-1.17313	0.959097	1
312750	aCD-PC	RHOXF1	-0.0512909	-0.966292	0.959094	1
312751	aCD-PC	AC009123.1	-0.0516526	-1.942	0.958805	1
312752	aCD-PC	IGFBP1	-0.0516576	-1.8281	0.958802	1
312753	aCD-PC	LINC01802	-0.0520152	-0.852029	0.958517	1
312754	aCD-PC	AC107057.1	-0.052193	-1.65265	0.958375	1
312755	aCD-PC	AC004156.1	-0.0522086	-0.869754	0.958362	1
312756	aCD-PC	AP003100.2	-0.0527445	-1.28241	0.957936	1
312757	aCD-PC	ESM1	-0.0528112	-3.60352	0.957882	1
312758	aCD-PC	AC007349.3	-0.0528694	-18.7343	0.957836	1
312759	aCD-PC	AL021937.3	-0.0528694	-18.729	0.957836	1
312760	aCD-PC	AL133284.1	-0.0533137	-0.755833	0.957482	1
312761	aCD-PC	AC004771.2	-0.0533254	-1.24059	0.957473	1
312762	aCD-PC	LINC01995	-0.0536524	-1.45355	0.957212	1
312763	aCD-PC	SLC29A4	-0.054233	-0.894326	0.956749	1
312764	aCD-PC	AC009951.5	-0.0542401	-1.57507	0.956744	1
312765	aCD-PC	PLEKHN1	-0.0547179	-1.2045	0.956363	1
312766	aCD-PC	ABL2	-0.0549437	-0.257667	0.956183	1
312767	aCD-PC	SFTPB	-0.0550345	-1.28979	0.956111	1
312768	aCD-PC	ICAM4	-0.0554695	-18.594	0.955764	1
312769	aCD-PC	AL118505.1	-0.0556604	-1.71369	0.955612	1
312770	aCD-PC	CXCR4	-0.0556974	-1.39339	0.955583	1
312771	aCD-PC	AC106738.1	-0.0559987	-1.8506	0.955343	1
312772	aCD-PC	COL5A3	-0.0562048	-0.906266	0.955179	1
312773	aCD-PC	SMIM17	-0.0562875	-0.735588	0.955113	1
312774	aCD-PC	IGHGP	-0.0563362	-19.3217	0.955074	1
312775	aCD-PC	AC008415.1	-0.0563529	-1.33313	0.955061	1
312776	aCD-PC	CARNS1	-0.0565548	-1.97699	0.9549	1
312777	aCD-PC	SCD	-0.0566701	-1.40005	0.954808	1
312778	aCD-PC	CD37	-0.0568632	-0.737254	0.954654	1
312779	aCD-PC	LINC01479	-0.0571129	-1.51679	0.954455	1
312780	aCD-PC	APOC3	-0.0572029	-18.978	0.954384	1
312781	aCD-PC	AC026780.1	-0.0574677	-3.68696	0.954173	1
312782	aCD-PC	ZNF469	-0.0576822	-1.82026	0.954002	1
312783	aCD-PC	AC113167.1	-0.0580696	-18.4138	0.953693	1
312784	aCD-PC	CYTL1	-0.0580696	-18.9369	0.953693	1
312785	aCD-PC	AC093879.1	-0.0584385	-1.26954	0.953399	1
312786	aCD-PC	NEDD4	-0.0584902	-0.750429	0.953358	1
312787	aCD-PC	CNNM3-DT	-0.0585618	-1.53726	0.953301	1
312788	aCD-PC	FGF10	-0.0585989	-0.537726	0.953272	1
312789	aCD-PC	LINC01996	-0.0586171	-1.18495	0.953257	1
312790	aCD-PC	AC026469.1	-0.0589363	-19.0441	0.953003	1
312791	aCD-PC	TRPM8	-0.0592072	-1.05137	0.952787	1
312792	aCD-PC	AC129102.1	-0.059803	-18.8505	0.952313	1
312793	aCD-PC	MYMK	-0.0600158	-1.79476	0.952143	1
312794	aCD-PC	AL355474.1	-0.0605833	-1.57133	0.951691	1
312795	aCD-PC	AGRP	-0.0606128	-2.65356	0.951668	1
312796	aCD-PC	TRGJP	-0.0606698	-19.0634	0.951622	1
312797	aCD-PC	CASC20	-0.060864	-1.82954	0.951468	1
312798	aCD-PC	AL132996.1	-0.0610533	-0.954182	0.951317	1
312799	aCD-PC	ADAM7	-0.0612534	-1.04973	0.951157	1
312800	aCD-PC	AC100830.1	-0.0614214	-0.845265	0.951024	1
312801	aCD-PC	COX6A2	-0.061786	-1.89751	0.950733	1
312802	aCD-PC	DAW1	-0.0620471	-0.966742	0.950525	1
312803	aCD-PC	AC025754.2	-0.0624032	-18.9997	0.950242	1
312804	aCD-PC	TEX51	-0.0624032	-18.874	0.950242	1
312805	aCD-PC	LCNL1	-0.0626691	-6.95154	0.95003	1
312806	aCD-PC	AC005674.2	-0.0626851	-0.802827	0.950017	1
312807	aCD-PC	KIF26A	-0.0626975	-1.34473	0.950007	1
312808	aCD-PC	AL451069.1	-0.0627849	-0.988937	0.949938	1
312809	aCD-PC	LINC02104	-0.062932	-2.35458	0.949821	1
312810	aCD-PC	AC023469.1	-0.063105	-1.03609	0.949683	1
312811	aCD-PC	LINC01793	-0.0631792	-1.59237	0.949624	1
312812	aCD-PC	GHRHR	-0.0643477	-0.983106	0.948693	1
312813	aCD-PC	CXCR6	-0.064666	-2.30335	0.94844	1
312814	aCD-PC	VTN	-0.0646723	-2.22094	0.948435	1
312815	aCD-PC	LBX2-AS1	-0.0648919	-1.50143	0.94826	1
312816	aCD-PC	LINC01132	-0.0649427	-1.54848	0.94822	1
312817	aCD-PC	AL442224.1	-0.0650033	-18.9038	0.948171	1
312818	aCD-PC	AL161785.1	-0.0650612	-1.19811	0.948125	1
312819	aCD-PC	AC091564.5	-0.0651964	-1.59461	0.948018	1
312820	aCD-PC	NRARP	-0.0652379	-2.43243	0.947985	1
312821	aCD-PC	AC244100.3	-0.0654398	-1.11588	0.947824	1
312822	aCD-PC	IGHA1	-0.0654968	-1.21289	0.947778	1
312823	aCD-PC	PI15	-0.0657765	-1.23675	0.947556	1
312824	aCD-PC	AL662789.1	-0.06587	-19.0154	0.947481	1
312825	aCD-PC	LINC01299	-0.0659067	-1.03157	0.947452	1
312826	aCD-PC	AC098820.1	-0.0665003	-0.811947	0.94698	1
312827	aCD-PC	TEKT3	-0.0665084	-1.25555	0.946973	1
312828	aCD-PC	LINC01094	-0.0666329	-0.864841	0.946874	1
312829	aCD-PC	AC141257.2	-0.067002	-3.78032	0.94658	1
312830	aCD-PC	AC064834.1	-0.0671783	-0.873073	0.94644	1
312831	aCD-PC	AP001605.1	-0.0675218	-1.01119	0.946166	1
312832	aCD-PC	IGHM	-0.0676034	-19.6115	0.946101	1
312833	aCD-PC	AC016925.3	-0.0680693	-1.15688	0.945731	1
312834	aCD-PC	AL355538.1	-0.0681287	-2.30135	0.945683	1
312835	aCD-PC	TDRD9	-0.0682709	-0.823943	0.94557	1
312836	aCD-PC	ARL14	-0.0684702	-19.1965	0.945411	1
312837	aCD-PC	AL731537.1	-0.0689968	-1.41957	0.944992	1
312838	aCD-PC	KLK5	-0.0693246	-2.12238	0.944731	1
312839	aCD-PC	GATA4	-0.0707178	-1.83561	0.943622	1
312840	aCD-PC	ALPI	-0.0710703	-19.1277	0.943342	1
312841	aCD-PC	MSX1	-0.0711109	-3.04834	0.943309	1
312842	aCD-PC	HEPACAM	-0.0712086	-0.87063	0.943232	1
312843	aCD-PC	C1QTNF12	-0.0712451	-1.12298	0.943203	1
312844	aCD-PC	AC010931.3	-0.071937	-19.3521	0.942652	1
312845	aCD-PC	FGD2	-0.0721173	-0.922894	0.942509	1
312846	aCD-PC	SLC25A47	-0.0730702	-3.88179	0.94175	1
312847	aCD-PC	AL136526.1	-0.0730856	-1.51467	0.941738	1
312848	aCD-PC	LINC02046	-0.0732256	-0.903418	0.941627	1
312849	aCD-PC	AL592164.1	-0.0736704	-19.28	0.941273	1
312850	aCD-PC	G6PC2	-0.0736704	-18.9435	0.941273	1
312851	aCD-PC	AC092902.6	-0.0738015	-1.19244	0.941168	1
312852	aCD-PC	AC026746.1	-0.074457	-1.88668	0.940647	1
312853	aCD-PC	HIST2H2AB	-0.0745371	-19.1313	0.940583	1
312854	aCD-PC	AC110760.1	-0.0749914	-0.553039	0.940222	1
312855	aCD-PC	AC023469.2	-0.0750349	-1.97617	0.940187	1
312856	aCD-PC	FOXD2	-0.0756589	-2.54311	0.93969	1
312857	aCD-PC	MAP1LC3B2	-0.0759168	-1.32697	0.939485	1
312858	aCD-PC	CDCP2	-0.0759285	-2.37619	0.939476	1
312859	aCD-PC	AC019117.2	-0.0760012	-0.982328	0.939418	1
312860	aCD-PC	UGT2A1	-0.0773937	-2.57753	0.93831	1
312861	aCD-PC	AL389885.1	-0.0779382	-1.94984	0.937877	1
312862	aCD-PC	TM4SF18	-0.0781712	-1.51532	0.937692	1
312863	aCD-PC	SLC6A2	-0.0781737	-1.42689	0.93769	1
312864	aCD-PC	FAM205C	-0.0788707	-19.2039	0.937135	1
312865	aCD-PC	AC116348.2	-0.0791392	-5.10821	0.936922	1
312866	aCD-PC	AC091646.1	-0.0798331	-1.03974	0.93637	1
312867	aCD-PC	AC093305.1	-0.080251	-1.97188	0.936038	1
312868	aCD-PC	AL732437.3	-0.0806041	-19.3562	0.935757	1
312869	aCD-PC	LINC02200	-0.0806041	-19.4476	0.935757	1
312870	aCD-PC	AL357522.1	-0.0807244	-0.91649	0.935661	1
312871	aCD-PC	CHP2	-0.0808696	-3.62797	0.935546	1
312872	aCD-PC	ADAM2	-0.0820681	-1.87779	0.934593	1
312873	aCD-PC	KLK7	-0.0843376	-3.72135	0.932788	1
312874	aCD-PC	AC139100.1	-0.0844295	-1.0891	0.932715	1
312875	aCD-PC	FST	-0.0848511	-1.74486	0.93238	1
312876	aCD-PC	AP005229.2	-0.0849377	-19.1723	0.932311	1
312877	aCD-PC	AC004830.2	-0.0851611	-0.966897	0.932133	1
312878	aCD-PC	PCDHB7	-0.0852072	-7.05503	0.932097	1
312879	aCD-PC	AC132938.1	-0.0853898	-1.10956	0.931951	1
312880	aCD-PC	AL121796.1	-0.0858044	-19.5707	0.931622	1
312881	aCD-PC	HIST1H2BF	-0.0860679	-3.32968	0.931412	1
312882	aCD-PC	AC105053.1	-0.0863368	-2.67401	0.931199	1
312883	aCD-PC	UPK1B	-0.0867641	-1.16634	0.930859	1
312884	aCD-PC	AC010609.1	-0.0872236	-1.9742	0.930494	1
312885	aCD-PC	MCCD1	-0.0873314	-1.69542	0.930408	1
312886	aCD-PC	AC010175.1	-0.08806	-2.34942	0.929829	1
312887	aCD-PC	TMIGD1	-0.0886715	-1.66268	0.929343	1
312888	aCD-PC	COLQ	-0.0889521	-0.732602	0.92912	1
312889	aCD-PC	RFX4	-0.0890721	-0.651214	0.929025	1
312890	aCD-PC	CBLN2	-0.0894875	-1.66564	0.928694	1
312891	aCD-PC	GTSCR1	-0.0895221	-2.48968	0.928667	1
312892	aCD-PC	AGTR1	-0.0902165	-2.00366	0.928115	1
312893	aCD-PC	MT3	-0.0904016	-3.36398	0.927968	1
312894	aCD-PC	NETO1	-0.0916076	-1.33877	0.92701	1
312895	aCD-PC	AL713998.4	-0.0924531	-2.09995	0.926338	1
312896	aCD-PC	AL589990.1	-0.0933339	-0.971182	0.925638	1
312897	aCD-PC	IL11	-0.0938637	-1.08827	0.925217	1
312898	aCD-PC	AC008738.2	-0.0947068	-2.36224	0.924548	1
312899	aCD-PC	AP000695.1	-0.0951419	-0.659897	0.924202	1
312900	aCD-PC	PIWIL4	-0.0953034	-0.79203	0.924074	1
312901	aCD-PC	AC093274.1	-0.0968843	-0.741943	0.922818	1
312902	aCD-PC	OR2T34	-0.0970716	-19.6798	0.92267	1
312903	aCD-PC	LINC02133	-0.0977328	-1.11604	0.922144	1
312904	aCD-PC	AC073636.1	-0.0978953	-2.76112	0.922015	1
312905	aCD-PC	PIPOX	-0.0980005	-0.861435	0.921932	1
312906	aCD-PC	LINC02479	-0.0984602	-0.67248	0.921567	1
312907	aCD-PC	AC092813.2	-0.0991699	-2.22938	0.921003	1
312908	aCD-PC	CARMN	-0.0997564	-2.13536	0.920538	1
312909	aCD-PC	TAC1	-0.100159	-1.93164	0.920218	1
312910	aCD-PC	AC090204.1	-0.100398	-0.945241	0.920028	1
312911	aCD-PC	SHISAL1	-0.100735	-1.93681	0.919761	1
312912	aCD-PC	AC034228.3	-0.100746	-1.86066	0.919752	1
312913	aCD-PC	LINC02648	-0.101293	-1.53495	0.919318	1
312914	aCD-PC	AL592429.2	-0.101326	-0.754655	0.919292	1
312915	aCD-PC	AC079910.1	-0.101337	-2.42186	0.919283	1
312916	aCD-PC	UCN3	-0.101666	-3.26377	0.919022	1
312917	aCD-PC	AC009166.3	-0.101677	-6.57011	0.919013	1
312918	aCD-PC	FGG	-0.102272	-20.1361	0.918541	1
312919	aCD-PC	CEND1	-0.102794	-2.38744	0.918126	1
312920	aCD-PC	ADGRB1	-0.103345	-1.45507	0.917689	1
312921	aCD-PC	AC092375.2	-0.103363	-1.86601	0.917675	1
312922	aCD-PC	ST8SIA2	-0.104782	-1.52165	0.916549	1
312923	aCD-PC	LINC01252	-0.105001	-0.858803	0.916375	1
312924	aCD-PC	FMO3	-0.105099	-2.31736	0.916297	1
312925	aCD-PC	AC087269.1	-0.105651	-1.16496	0.915859	1
312926	aCD-PC	AC025244.1	-0.105787	-0.935128	0.915752	1
312927	aCD-PC	AC103746.1	-0.106173	-2.03513	0.915445	1
312928	aCD-PC	LZTS1	-0.10643	-1.14349	0.915241	1
312929	aCD-PC	FILNC1	-0.106574	-1.20879	0.915127	1
312930	aCD-PC	TMEM196	-0.106708	-1.3564	0.915021	1
312931	aCD-PC	AL157392.2	-0.107038	-1.10622	0.914759	1
312932	aCD-PC	AL645929.2	-0.107086	-1.70875	0.914721	1
312933	aCD-PC	BAMBI	-0.107509	-1.47437	0.914385	1
312934	aCD-PC	CD7	-0.107732	-3.11962	0.914208	1
312935	aCD-PC	AC008945.1	-0.10856	-2.13081	0.913552	1
312936	aCD-PC	AL391883.1	-0.110024	-2.80586	0.912391	1
312937	aCD-PC	AL136987.1	-0.11086	-1.94266	0.911728	1
312938	aCD-PC	ANKK1	-0.110891	-1.13795	0.911703	1
312939	aCD-PC	PCDH10	-0.111482	-3.02914	0.911234	1
312940	aCD-PC	GYPA	-0.111806	-19.7449	0.910977	1
312941	aCD-PC	AC092368.3	-0.111984	-1.16031	0.910836	1
312942	aCD-PC	AC005674.1	-0.112492	-1.10203	0.910433	1
312943	aCD-PC	TMSB15B-1	-0.112879	-1.44295	0.910127	1
312944	aCD-PC	AC010336.2	-0.112898	-2.0751	0.910111	1
312945	aCD-PC	COMP	-0.113021	-2.08356	0.910014	1
312946	aCD-PC	NPIPB3	-0.113367	-0.835685	0.90974	1
312947	aCD-PC	LINC01750	-0.114077	-3.18882	0.909177	1
312948	aCD-PC	AC016642.1	-0.114149	-1.90535	0.90912	1
312949	aCD-PC	AC008453.2	-0.114673	-3.16936	0.908705	1
312950	aCD-PC	AC016888.1	-0.114928	-2.37829	0.908502	1
312951	aCD-PC	KEL	-0.11516	-0.597233	0.908319	1
312952	aCD-PC	AL162582.1	-0.115273	-19.5923	0.908229	1
312953	aCD-PC	IGHG4	-0.115827	-4.35147	0.90779	1
312954	aCD-PC	IGLC3	-0.116139	-20.5772	0.907542	1
312955	aCD-PC	C13orf46	-0.116403	-2.5474	0.907333	1
312956	aCD-PC	SLITRK2	-0.116461	-1.89593	0.907287	1
312957	aCD-PC	IL6R-AS1	-0.116658	-1.92646	0.907131	1
312958	aCD-PC	AL589787.1	-0.116658	-2.24711	0.907131	1
312959	aCD-PC	SYNDIG1L	-0.118366	-1.98305	0.905777	1
312960	aCD-PC	SEMA7A	-0.118636	-2.96355	0.905564	1
312961	aCD-PC	MUC5B-AS1	-0.118739	-20.2573	0.905482	1
312962	aCD-PC	GPR162	-0.118789	-2.42877	0.905443	1
312963	aCD-PC	GRIK1-AS1	-0.118835	-1.38845	0.905406	1
312964	aCD-PC	BX088651.4	-0.119202	-0.789207	0.905116	1
312965	aCD-PC	AC021739.2	-0.119204	-1.05049	0.905114	1
312966	aCD-PC	LINC02562	-0.119862	-2.85222	0.904593	1
312967	aCD-PC	ADGRG4	-0.120439	-2.44954	0.904135	1
312968	aCD-PC	AC008056.1	-0.120702	-0.865369	0.903927	1
312969	aCD-PC	ADRB2	-0.121047	-1.9739	0.903654	1
312970	aCD-PC	SIX3	-0.121151	-2.12566	0.903572	1
312971	aCD-PC	AP001269.1	-0.12134	-19.6661	0.903422	1
312972	aCD-PC	AC020922.2	-0.12188	-3.36478	0.902994	1
312973	aCD-PC	BAIAP2L2	-0.122588	-0.994475	0.902434	1
312974	aCD-PC	AC100801.1	-0.123101	-1.19966	0.902027	1
312975	aCD-PC	AF186192.1	-0.123897	-2.38693	0.901396	1
312976	aCD-PC	AC008127.1	-0.124088	-1.3131	0.901246	1
312977	aCD-PC	AL136307.1	-0.12462	-1.21679	0.900824	1
312978	aCD-PC	AC100835.2	-0.125425	-2.72582	0.900187	1
312979	aCD-PC	KCNMA1-AS1	-0.126149	-1.77342	0.899614	1
312980	aCD-PC	AL359764.3	-0.12623	-0.938638	0.89955	1
312981	aCD-PC	RORB-AS1	-0.126506	-2.91847	0.899331	1
312982	aCD-PC	AP003306.2	-0.127049	-2.13724	0.898901	1
312983	aCD-PC	CSF1	-0.127233	-1.37871	0.898756	1
312984	aCD-PC	AC012354.1	-0.127352	-2.32619	0.898662	1
312985	aCD-PC	CRYBB3	-0.127603	-1.34795	0.898463	1
312986	aCD-PC	AC016394.2	-0.128148	-0.896376	0.898032	1
312987	aCD-PC	LINC02511	-0.128194	-1.39895	0.897996	1
312988	aCD-PC	DCX	-0.128468	-1.98742	0.897778	1
312989	aCD-PC	ETNPPL	-0.128749	-1.68817	0.897556	1
312990	aCD-PC	RASGRF1	-0.129106	-1.16254	0.897274	1
312991	aCD-PC	ELAVL2	-0.129278	-0.667581	0.897138	1
312992	aCD-PC	VAX2	-0.129358	-1.21385	0.897074	1
312993	aCD-PC	AC106820.3	-0.129859	-1.69846	0.896678	1
312994	aCD-PC	AC002456.1	-0.130056	-1.61999	0.896522	1
312995	aCD-PC	INHBA-AS1	-0.130737	-1.44895	0.895983	1
312996	aCD-PC	AC090337.1	-0.130873	-19.6952	0.895876	1
312997	aCD-PC	C1QTNF1-AS1	-0.131083	-1.86829	0.89571	1
312998	aCD-PC	ZNF177	-0.131246	-0.764325	0.895581	1
312999	aCD-PC	AC016575.1	-0.132689	-1.78477	0.894439	1
313000	aCD-PC	WIF1	-0.133354	-1.74284	0.893913	1
313001	aCD-PC	AMH	-0.133911	-1.82008	0.893473	1
313002	aCD-PC	AL450345.2	-0.134544	-1.3526	0.892972	1
313003	aCD-PC	NSG1	-0.134888	-1.06399	0.8927	1
313004	aCD-PC	CABCOCO1	-0.135381	-0.977819	0.892311	1
313005	aCD-PC	AC005840.2	-0.135394	-0.92419	0.892301	1
313006	aCD-PC	AP002755.1	-0.135476	-3.86355	0.892236	1
313007	aCD-PC	YEATS2-AS1	-0.13627	-1.74131	0.891608	1
313008	aCD-PC	MUC12	-0.136635	-2.27729	0.891319	1
313009	aCD-PC	LINC02651	-0.137807	-20.1405	0.890393	1
313010	aCD-PC	AC005682.2	-0.138925	-0.918764	0.889509	1
313011	aCD-PC	AC007389.1	-0.139069	-0.828496	0.889396	1
313012	aCD-PC	IGLV1-51	-0.139472	-2.05307	0.889077	1
313013	aCD-PC	CROCC2	-0.139612	-1.15236	0.888967	1
313014	aCD-PC	AC011747.1	-0.139799	-2.80044	0.888819	1
313015	aCD-PC	C11orf86	-0.140407	-20.3909	0.888338	1
313016	aCD-PC	GAB3	-0.140882	-1.08993	0.887963	1
313017	aCD-PC	LINC01436	-0.141552	-5.41762	0.887434	1
313018	aCD-PC	OTOG	-0.141771	-2.08935	0.887261	1
313019	aCD-PC	TMEM191C	-0.143271	-1.47608	0.886076	1
313020	aCD-PC	AP000851.2	-0.144133	-3.53136	0.885395	1
313021	aCD-PC	SECTM1	-0.144647	-2.0126	0.88499	1
313022	aCD-PC	AL391988.1	-0.145042	-1.56975	0.884678	1
313023	aCD-PC	AC010754.1	-0.145293	-2.00333	0.884479	1
313024	aCD-PC	AC011472.4	-0.145706	-2.71692	0.884154	1
313025	aCD-PC	GAP43	-0.146269	-1.24212	0.883709	1
313026	aCD-PC	NXF5	-0.146636	-1.07993	0.88342	1
313027	aCD-PC	PREX1	-0.14716	-0.984506	0.883006	1
313028	aCD-PC	AC007749.2	-0.147291	-2.57736	0.882902	1
313029	aCD-PC	GOLGA6L9	-0.147998	-0.927368	0.882345	1
313030	aCD-PC	METTL7B	-0.148544	-1.45347	0.881914	1
313031	aCD-PC	AC011377.1	-0.148852	-1.06728	0.88167	1
313032	aCD-PC	LINC02785	-0.149456	-1.50907	0.881194	1
313033	aCD-PC	LINC01127	-0.149784	-1.95006	0.880935	1
313034	aCD-PC	AC092296.1	-0.149941	-20.4017	0.880811	1
313035	aCD-PC	AC138089.1	-0.149941	-19.9228	0.880811	1
313036	aCD-PC	AC007920.2	-0.15052	-3.15936	0.880354	1
313037	aCD-PC	OXT	-0.150801	-4.93734	0.880133	1
313038	aCD-PC	LINC01160	-0.151081	-4.06307	0.879912	1
313039	aCD-PC	SGCA	-0.151087	-5.91295	0.879907	1
313040	aCD-PC	CLEC4F	-0.151328	-2.25157	0.879717	1
313041	aCD-PC	GPR3	-0.151674	-19.9549	0.879444	1
313042	aCD-PC	GAL3ST3	-0.152012	-1.65234	0.879178	1
313043	aCD-PC	ASIC1	-0.152068	-1.23557	0.879134	1
313044	aCD-PC	RASL12	-0.153078	-3.08503	0.878337	1
313045	aCD-PC	PTPRZ1	-0.155392	-2.09933	0.876512	1
313046	aCD-PC	AL391811.1	-0.155416	-1.17402	0.876494	1
313047	aCD-PC	AC010524.1	-0.156235	-1.26321	0.875848	1
313048	aCD-PC	CCDC141	-0.156591	-1.15809	0.875567	1
313049	aCD-PC	HOTAIR	-0.156809	-2.05969	0.875396	1
313050	aCD-PC	RASA4	-0.157376	-1.09358	0.874948	1
313051	aCD-PC	ST3GAL5-AS1	-0.15744	-4.41999	0.874898	1
313052	aCD-PC	FOXI2	-0.158868	-3.16635	0.873773	1
313053	aCD-PC	LINC01446	-0.15891	-1.28398	0.87374	1
313054	aCD-PC	AC004817.3	-0.159475	-20.1687	0.873295	1
313055	aCD-PC	SLC1A3	-0.160224	-0.538668	0.872705	1
313056	aCD-PC	AP001599.1	-0.16028	-1.07978	0.87266	1
313057	aCD-PC	DGAT2	-0.160529	-1.76446	0.872464	1
313058	aCD-PC	CADM3-AS1	-0.161208	-20.4248	0.871929	1
313059	aCD-PC	TP53AIP1	-0.161438	-2.33127	0.871748	1
313060	aCD-PC	ACP5	-0.161917	-1.79417	0.871371	1
313061	aCD-PC	AC084375.1	-0.16202	-2.18573	0.87129	1
313062	aCD-PC	C4B	-0.162075	-20.2755	0.871247	1
313063	aCD-PC	AL157702.2	-0.162315	-1.67811	0.871058	1
313064	aCD-PC	SYN3	-0.162479	-1.09355	0.870928	1
313065	aCD-PC	AC080023.1	-0.162942	-20.1014	0.870564	1
313066	aCD-PC	ZC3H12D	-0.164853	-1.15756	0.86906	1
313067	aCD-PC	AC093801.1	-0.165016	-0.976219	0.868931	1
313068	aCD-PC	NR4A1	-0.165091	-1.08939	0.868873	1
313069	aCD-PC	ABCD2	-0.165161	-1.60672	0.868817	1
313070	aCD-PC	WFDC1	-0.167084	-1.73408	0.867304	1
313071	aCD-PC	UGT2B4	-0.167207	-2.29515	0.867208	1
313072	aCD-PC	AC004947.1	-0.167516	-2.55037	0.866964	1
313073	aCD-PC	UPK1A	-0.168381	-2.07895	0.866284	1
313074	aCD-PC	AC006452.1	-0.168733	-1.08253	0.866007	1
313075	aCD-PC	AL353746.1	-0.169564	-3.63421	0.865353	1
313076	aCD-PC	AC007271.1	-0.169805	-2.34612	0.865164	1
313077	aCD-PC	FGA	-0.169875	-20.9655	0.865108	1
313078	aCD-PC	AL603756.1	-0.170089	-2.27346	0.86494	1
313079	aCD-PC	AC025580.1	-0.170484	-2.44565	0.864629	1
313080	aCD-PC	HAUS7	-0.170742	-20.3763	0.864427	1
313081	aCD-PC	DDTL	-0.170886	-1.11803	0.864313	1
313082	aCD-PC	MYH3	-0.171722	-0.833429	0.863656	1
313083	aCD-PC	AL031710.1	-0.171752	-2.13793	0.863633	1
313084	aCD-PC	AADAT	-0.171831	-0.769797	0.863571	1
313085	aCD-PC	LAMP5	-0.172181	-4.72954	0.863295	1
313086	aCD-PC	SMPDL3B	-0.172622	-0.91392	0.862949	1
313087	aCD-PC	LINC01561	-0.175046	-3.29307	0.861043	1
313088	aCD-PC	SOSTDC1	-0.175907	-1.85603	0.860367	1
313089	aCD-PC	TMEM26-AS1	-0.176488	-3.24474	0.859911	1
313090	aCD-PC	CNTFR	-0.177085	-4.40923	0.859441	1
313091	aCD-PC	AC079943.2	-0.177404	-1.17052	0.859191	1
313092	aCD-PC	AC084116.2	-0.178463	-1.61529	0.85836	1
313093	aCD-PC	AL590999.1	-0.178482	-1.03927	0.858344	1
313094	aCD-PC	AL121845.1	-0.178988	-1.18136	0.857947	1
313095	aCD-PC	OSR1	-0.179366	-2.23401	0.85765	1
313096	aCD-PC	GGTLC2	-0.179693	-5.19723	0.857393	1
313097	aCD-PC	AL118523.1	-0.179695	-1.58226	0.857392	1
313098	aCD-PC	LINC02313	-0.180204	-1.6462	0.856992	1
313099	aCD-PC	AC092325.1	-0.180276	-20.1652	0.856936	1
313100	aCD-PC	SLC22A14	-0.180656	-0.919816	0.856638	1
313101	aCD-PC	AC060234.1	-0.18072	-1.7907	0.856587	1
313102	aCD-PC	HEY1	-0.181239	-2.46206	0.85618	1
313103	aCD-PC	CERS3	-0.18132	-1.07339	0.856117	1
313104	aCD-PC	AL356807.1	-0.181488	-1.37154	0.855985	1
313105	aCD-PC	SHBG	-0.182343	-1.24193	0.855313	1
313106	aCD-PC	DNAJB5	-0.182509	-1.23238	0.855183	1
313107	aCD-PC	TMEM100	-0.182574	-4.34187	0.855132	1
313108	aCD-PC	CFAP58	-0.183049	-1.19411	0.854759	1
313109	aCD-PC	U91319.1	-0.183203	-0.728722	0.854638	1
313110	aCD-PC	AC021698.1	-0.183443	-3.64014	0.85445	1
313111	aCD-PC	BRDT	-0.183998	-0.92482	0.854015	1
313112	aCD-PC	LINC01031	-0.184798	-1.01558	0.853387	1
313113	aCD-PC	AP000640.1	-0.18537	-1.31453	0.852939	1
313114	aCD-PC	LINC02470	-0.186343	-20.4931	0.852176	1
313115	aCD-PC	FAM230C	-0.187132	-1.64841	0.851557	1
313116	aCD-PC	LINC00491	-0.187236	-2.05099	0.851475	1
313117	aCD-PC	AC096772.1	-0.187734	-2.38624	0.851085	0.999986
313118	aCD-PC	BVES-AS1	-0.18853	-1.22599	0.850461	0.999879
313119	aCD-PC	AC116348.3	-0.188861	-1.37752	0.850202	0.999798
313120	aCD-PC	TMEM130	-0.189033	-1.63893	0.850067	0.999758
313121	aCD-PC	NNAT	-0.189308	-1.08101	0.849852	0.999684
313122	aCD-PC	ADIRF-AS1	-0.189541	-3.28973	0.849669	0.999591
313123	aCD-PC	IL18BP	-0.189696	-0.981106	0.849548	0.999591
313124	aCD-PC	AC007448.5	-0.189863	-0.988907	0.849416	0.999555
313125	aCD-PC	AC106772.2	-0.191531	-1.98672	0.84811	0.998602
313126	aCD-PC	AC119424.1	-0.191989	-1.35216	0.847751	0.998403
313127	aCD-PC	LINC01708	-0.192103	-1.2262	0.847661	0.998372
313128	aCD-PC	C8orf87	-0.192397	-3.45602	0.847431	0.99825
313129	aCD-PC	ADCY8	-0.19255	-1.35962	0.847311	0.99825
313130	aCD-PC	AC008467.1	-0.193217	-0.78538	0.846789	0.99794
313131	aCD-PC	LINC02391	-0.193238	-1.08373	0.846772	0.99794
313132	aCD-PC	CRABP1	-0.193359	-1.34867	0.846678	0.99794
313133	aCD-PC	ARHGEF7-AS2	-0.194432	-3.35615	0.845838	0.997639
313134	aCD-PC	Z98200.1	-0.19472	-2.08934	0.845612	0.997596
313135	aCD-PC	AC091906.1	-0.195959	-1.10425	0.844642	0.997064
313136	aCD-PC	BTBD19	-0.196054	-0.941401	0.844568	0.997064
313137	aCD-PC	AC090692.2	-0.197054	-1.08427	0.843786	0.996782
313138	aCD-PC	AL157400.2	-0.197081	-1.56778	0.843764	0.996782
313139	aCD-PC	GJB2	-0.197447	-2.1724	0.843478	0.996706
313140	aCD-PC	AL590705.1	-0.197463	-0.773126	0.843465	0.996706
313141	aCD-PC	LINC01668	-0.198183	-4.17109	0.842902	0.996633
313142	aCD-PC	GC	-0.199076	-1.90104	0.842203	0.996418
313143	aCD-PC	ECEL1	-0.199358	-4.55572	0.841982	0.996418
313144	aCD-PC	LINC00574	-0.20016	-1.93964	0.841356	0.996073
313145	aCD-PC	LINC02520	-0.200803	-1.76222	0.840852	0.995925
313146	aCD-PC	AL137182.1	-0.201034	-0.774496	0.840672	0.995862
313147	aCD-PC	CCDC168	-0.202446	-1.70526	0.839568	0.995054
313148	aCD-PC	CASC16	-0.202583	-0.943698	0.839461	0.995047
313149	aCD-PC	AL357992.1	-0.203057	-1.31549	0.839091	0.995047
313150	aCD-PC	MS4A10	-0.203075	-3.64813	0.839077	0.995047
313151	aCD-PC	AC011754.2	-0.204041	-1.96478	0.838322	0.994644
313152	aCD-PC	HAO1	-0.205071	-2.9565	0.837517	0.994063
313153	aCD-PC	POU6F2-AS2	-0.205836	-1.36267	0.836919	0.993838
313154	aCD-PC	AC020718.1	-0.205972	-1.444	0.836813	0.993838
313155	aCD-PC	AKR1B10	-0.206262	-3.34871	0.836587	0.993781
313156	aCD-PC	CASC18	-0.206543	-1.46496	0.836367	0.993781
313157	aCD-PC	PCDHB10	-0.206564	-5.56229	0.83635	0.993781
313158	aCD-PC	AVP	-0.206566	-7.04719	0.836349	0.993781
313159	aCD-PC	MDH1B	-0.207079	-0.920179	0.835948	0.993781
313160	aCD-PC	MAGEC3	-0.207388	-2.0129	0.835707	0.993633
313161	aCD-PC	CBLIF	-0.208139	-1.08413	0.835121	0.993136
313162	aCD-PC	AC007317.1	-0.210614	-3.71971	0.833189	0.992209
313163	aCD-PC	PTOV1-AS2	-0.210816	-1.08557	0.833031	0.992096
313164	aCD-PC	AC103706.1	-0.210852	-2.23927	0.833003	0.992096
313165	aCD-PC	AC096773.1	-0.211455	-1.26805	0.832532	0.991951
313166	aCD-PC	AL355377.4	-0.211525	-1.57476	0.832478	0.991951
313167	aCD-PC	AL359715.1	-0.211777	-0.679102	0.832281	0.991801
313168	aCD-PC	SLC6A3	-0.211899	-2.30314	0.832186	0.991762
313169	aCD-PC	FAM166C	-0.212139	-1.6638	0.831998	0.991659
313170	aCD-PC	NPHP3-AS1	-0.212719	-0.945173	0.831546	0.991524
313171	aCD-PC	VASH2	-0.212879	-1.01336	0.831421	0.99145
313172	aCD-PC	AC016721.1	-0.213353	-1.22819	0.831052	0.991375
313173	aCD-PC	PDILT	-0.213713	-1.91178	0.830771	0.991273
313174	aCD-PC	AL928921.1	-0.214078	-20.7187	0.830487	0.991207
313175	aCD-PC	IL1RL2	-0.214275	-0.640023	0.830332	0.991175
313176	aCD-PC	MAFTRR	-0.214599	-0.875975	0.83008	0.991059
313177	aCD-PC	ELOVL4	-0.21531	-3.17266	0.829526	0.990735
313178	aCD-PC	AL592424.1	-0.21553	-5.85317	0.829354	0.990665
313179	aCD-PC	C4A	-0.215811	-20.735	0.829135	0.990665
313180	aCD-PC	AC120042.1	-0.215811	-20.9456	0.829135	0.990665
313181	aCD-PC	TAFA5	-0.216674	-1.23937	0.828462	0.990665
313182	aCD-PC	AC006441.4	-0.216909	-2.14783	0.828279	0.990621
313183	aCD-PC	LINC02535	-0.217544	-20.8982	0.827784	0.990373
313184	aCD-PC	TRGC1	-0.217876	-4.38369	0.827526	0.990261
313185	aCD-PC	TPPP2	-0.219472	-2.11232	0.826282	0.989961
313186	aCD-PC	KLRF1	-0.2201	-0.938913	0.825793	0.989824
313187	aCD-PC	KLK15	-0.221041	-1.28769	0.82506	0.989457
313188	aCD-PC	AC074237.1	-0.221154	-1.7902	0.824973	0.989457
313189	aCD-PC	AC119868.2	-0.221356	-1.04644	0.824815	0.989457
313190	aCD-PC	AC093904.4	-0.221807	-1.91795	0.824464	0.989432
313191	aCD-PC	AP002856.2	-0.223347	-2.17753	0.823265	0.988971
313192	aCD-PC	SALL4	-0.227298	-1.88094	0.820192	0.986749
313193	aCD-PC	AC104459.1	-0.227397	-1.13058	0.820115	0.986749
313194	aCD-PC	AC005394.1	-0.228216	-2.19035	0.819478	0.986373
313195	aCD-PC	AC005487.1	-0.228694	-1.36262	0.819107	0.986373
313196	aCD-PC	KCNJ8	-0.229749	-3.21348	0.818287	0.986064
313197	aCD-PC	BAALC	-0.229835	-0.971084	0.81822	0.986064
313198	aCD-PC	AC013265.1	-0.229998	-2.41245	0.818093	0.986064
313199	aCD-PC	C1orf162	-0.230179	-1.50856	0.817953	0.986064
313200	aCD-PC	BPI	-0.231579	-2.10977	0.816865	0.985784
313201	aCD-PC	LINC00479	-0.231936	-3.17295	0.816588	0.985784
313202	aCD-PC	PTPN20	-0.231984	-0.549189	0.81655	0.985784
313203	aCD-PC	AL137017.1	-0.232542	-1.37661	0.816117	0.985554
313204	aCD-PC	GYG2	-0.233075	-1.06301	0.815703	0.985134
313205	aCD-PC	SLITRK5	-0.233082	-2.66962	0.815698	0.985134
313206	aCD-PC	AC009312.1	-0.234041	-1.07946	0.814953	0.984832
313207	aCD-PC	AL807752.2	-0.234991	-1.67378	0.814216	0.984392
313208	aCD-PC	AC120498.3	-0.23739	-3.46548	0.812354	0.98297
313209	aCD-PC	LAYN	-0.238329	-2.22895	0.811626	0.982486
313210	aCD-PC	UMODL1	-0.23851	-1.42551	0.811486	0.982454
313211	aCD-PC	DDX25	-0.23856	-1.03588	0.811447	0.982454
313212	aCD-PC	LINC01541	-0.239045	-2.56005	0.811071	0.982249
313213	aCD-PC	PHYHIP	-0.240725	-3.85831	0.809768	0.981337
313214	aCD-PC	IGDCC4	-0.240814	-1.30074	0.8097	0.981337
313215	aCD-PC	FLNC	-0.241092	-2.83902	0.809484	0.981317
313216	aCD-PC	CHI3L1	-0.241541	-6.63456	0.809136	0.981317
313217	aCD-PC	GLDN	-0.242354	-1.62852	0.808506	0.980895
313218	aCD-PC	SLC2A5	-0.242599	-1.08719	0.808316	0.980895
313219	aCD-PC	ADAMTS8	-0.243242	-1.03989	0.807818	0.980558
313220	aCD-PC	DNAJB5-DT	-0.243533	-3.1517	0.807592	0.980558
313221	aCD-PC	C20orf187	-0.243546	-1.47786	0.807582	0.980558
313222	aCD-PC	AC022915.2	-0.244378	-1.85391	0.806938	0.980323
313223	aCD-PC	AC027612.5	-0.244698	-4.78536	0.80669	0.980218
313224	aCD-PC	AP000550.1	-0.245504	-2.39895	0.806066	0.979738
313225	aCD-PC	ATP13A4	-0.245812	-0.942794	0.805828	0.979639
313226	aCD-PC	AC016687.2	-0.245968	-1.99468	0.805707	0.979639
313227	aCD-PC	LINC01811	-0.246113	-1.36955	0.805595	0.979639
313228	aCD-PC	TEX55	-0.248381	-2.8306	0.80384	0.978216
313229	aCD-PC	HIST1H2AA	-0.248746	-20.9815	0.803557	0.978098
313230	aCD-PC	SRARP	-0.2488	-2.84109	0.803515	0.978098
313231	aCD-PC	HMX2	-0.24897	-3.15591	0.803384	0.97804
313232	aCD-PC	MAPK11	-0.249313	-1.58876	0.803119	0.97804
313233	aCD-PC	LINC01460	-0.249761	-1.35698	0.802772	0.977896
313234	aCD-PC	AC087379.2	-0.250884	-1.2934	0.801904	0.977668
313235	aCD-PC	AC116351.1	-0.251615	-4.24086	0.801338	0.977458
313236	aCD-PC	AL034417.3	-0.251778	-0.967583	0.801213	0.97743
313237	aCD-PC	LINC01234	-0.252237	-1.04638	0.800858	0.9773
313238	aCD-PC	AC004264.1	-0.252547	-1.84244	0.800618	0.977158
313239	aCD-PC	AC055822.1	-0.252696	-2.43441	0.800503	0.97711
313240	aCD-PC	FP565260.3	-0.25303	-1.17293	0.800245	0.977036
313241	aCD-PC	PPP1R17	-0.255409	-5.08328	0.798407	0.975666
313242	aCD-PC	ABCG8	-0.25697	-0.965515	0.797202	0.974646
313243	aCD-PC	LINC00944	-0.257512	-1.53179	0.796783	0.974352
313244	aCD-PC	NPY5R	-0.258993	-2.79413	0.79564	0.973491
313245	aCD-PC	PLPPR4	-0.260013	-3.56346	0.794853	0.973235
313246	aCD-PC	AL139393.1	-0.260218	-1.63326	0.794696	0.973235
313247	aCD-PC	GPR153	-0.26047	-1.71966	0.794502	0.973154
313248	aCD-PC	LINC01134	-0.261729	-1.11678	0.79353	0.972341
313249	aCD-PC	KBTBD11	-0.262076	-1.1771	0.793263	0.972164
313250	aCD-PC	TM4SF5	-0.262466	-1.39042	0.792962	0.972164
313251	aCD-PC	AL139351.3	-0.26265	-1.11079	0.79282	0.972164
313252	aCD-PC	AC069228.1	-0.262741	-0.990886	0.79275	0.972164
313253	aCD-PC	ZCCHC24	-0.262853	-1.13349	0.792664	0.972164
313254	aCD-PC	AL135910.1	-0.263319	-1.17252	0.792305	0.971971
313255	aCD-PC	LINC01324	-0.263415	-3.30794	0.792231	0.971971
313256	aCD-PC	PITX2	-0.264347	-21.1378	0.791513	0.971653
313257	aCD-PC	LCN10	-0.265213	-21.0156	0.790845	0.971237
313258	aCD-PC	FRMD6	-0.265929	-1.15639	0.790294	0.970938
313259	aCD-PC	AL137003.1	-0.266125	-1.38394	0.790143	0.970938
313260	aCD-PC	GLP1R	-0.26621	-2.95126	0.790077	0.970938
313261	aCD-PC	AC034206.1	-0.266976	-2.49308	0.789488	0.97093
313262	aCD-PC	AL023553.1	-0.267005	-2.14923	0.789465	0.97093
313263	aCD-PC	GCM1	-0.267514	-1.56373	0.789073	0.970739
313264	aCD-PC	NPIPB12	-0.268792	-0.888543	0.78809	0.970118
313265	aCD-PC	DRAIC	-0.27023	-1.12675	0.786984	0.969523
313266	aCD-PC	SLC5A11	-0.27294	-1.14196	0.784899	0.968043
313267	aCD-PC	AL592402.1	-0.273083	-1.80711	0.78479	0.968018
313268	aCD-PC	LINC01361	-0.273666	-1.3013	0.784341	0.967918
313269	aCD-PC	LINC01474	-0.27369	-1.49938	0.784322	0.967918
313270	aCD-PC	SYCE1	-0.273881	-20.9084	0.784176	0.967918
313271	aCD-PC	LINC00599	-0.273881	-21.0999	0.784176	0.967918
313272	aCD-PC	AQP4	-0.273941	-1.8025	0.78413	0.967918
313273	aCD-PC	LINC00482	-0.27427	-0.803519	0.783877	0.967918
313274	aCD-PC	AC018695.9	-0.274726	-1.22568	0.783526	0.967845
313275	aCD-PC	DMPK	-0.275523	-0.808612	0.782914	0.967292
313276	aCD-PC	AL158212.1	-0.276377	-1.01683	0.782259	0.966709
313277	aCD-PC	AL009177.1	-0.278142	-0.935405	0.780903	0.966
313278	aCD-PC	LINC00632	-0.278256	-1.26784	0.780816	0.966
313279	aCD-PC	SLC1A7	-0.278797	-3.93861	0.7804	0.965941
313280	aCD-PC	TRPC7-AS2	-0.279081	-21.1398	0.780183	0.965882
313281	aCD-PC	AC022858.1	-0.279778	-1.23936	0.779648	0.965523
313282	aCD-PC	METTL1	-0.281183	-1.44248	0.77857	0.964745
313283	aCD-PC	AL121992.3	-0.281403	-4.40459	0.778401	0.964745
313284	aCD-PC	DNAJB13	-0.281517	-1.18805	0.778314	0.964745
313285	aCD-PC	THPO	-0.281736	-2.9215	0.778146	0.964745
313286	aCD-PC	AC007422.1	-0.28213	-2.04821	0.777844	0.964745
313287	aCD-PC	CHGB	-0.282179	-2.18661	0.777806	0.964745
313288	aCD-PC	AL135818.1	-0.282918	-1.9434	0.77724	0.964497
313289	aCD-PC	AC109441.1	-0.284361	-1.53676	0.776134	0.96359
313290	aCD-PC	BMP5	-0.284561	-2.95584	0.775981	0.963571
313291	aCD-PC	AC079340.2	-0.284945	-3.37504	0.775687	0.963571
313292	aCD-PC	AC091912.3	-0.285485	-1.2975	0.775272	0.963506
313293	aCD-PC	TAL2	-0.285929	-3.23281	0.774932	0.963159
313294	aCD-PC	AC006159.1	-0.286645	-3.01605	0.774384	0.962759
313295	aCD-PC	AL121845.4	-0.286669	-2.39511	0.774366	0.962759
313296	aCD-PC	MN1	-0.286852	-1.92376	0.774226	0.962759
313297	aCD-PC	NEFM	-0.287175	-5.31411	0.773979	0.962759
313298	aCD-PC	AL161910.1	-0.287997	-2.30442	0.773349	0.962556
313299	aCD-PC	CCR3	-0.289462	-1.95929	0.772228	0.961691
313300	aCD-PC	LINC00710	-0.28949	-3.11545	0.772206	0.961691
313301	aCD-PC	CNN1	-0.289642	-3.91979	0.77209	0.961671
313302	aCD-PC	TNMD	-0.290952	-1.57499	0.771088	0.961228
313303	aCD-PC	DLGAP2-AS1	-0.291571	-2.50608	0.770614	0.960818
313304	aCD-PC	SELPLG	-0.292116	-3.93984	0.770198	0.960451
313305	aCD-PC	AC245519.1	-0.293486	-2.71577	0.769151	0.959524
313306	aCD-PC	ITGA11	-0.29364	-2.39851	0.769033	0.959453
313307	aCD-PC	FNDC5	-0.295296	-1.02281	0.767767	0.958556
313308	aCD-PC	GAS6-AS1	-0.295388	-1.07599	0.767698	0.958544
313309	aCD-PC	AL160396.1	-0.295841	-2.54812	0.767351	0.958263
313310	aCD-PC	INSC	-0.296345	-1.2081	0.766966	0.958045
313311	aCD-PC	DUSP2	-0.296447	-2.78907	0.766888	0.958045
313312	aCD-PC	AL021408.1	-0.2984	-3.95317	0.765398	0.956884
313313	aCD-PC	AC092490.2	-0.298431	-4.73327	0.765374	0.956884
313314	aCD-PC	NT5DC4	-0.299337	-3.57974	0.764683	0.956443
313315	aCD-PC	AC010491.2	-0.300338	-2.25583	0.763919	0.956095
313316	aCD-PC	KRTAP5-8	-0.300762	-3.64209	0.763596	0.955857
313317	aCD-PC	OVGP1	-0.300827	-1.33029	0.763546	0.955857
313318	aCD-PC	SNTA1	-0.301341	-0.851432	0.763154	0.955852
313319	aCD-PC	PERM1	-0.302359	-2.96875	0.762378	0.955227
313320	aCD-PC	LINC01786	-0.302636	-0.899987	0.762168	0.955227
313321	aCD-PC	LAG3	-0.303439	-2.28171	0.761555	0.954872
313322	aCD-PC	AC007221.1	-0.305891	-1.43471	0.759688	0.953748
313323	aCD-PC	PCDHB3	-0.306238	-3.16453	0.759424	0.953748
313324	aCD-PC	ADAM18	-0.307431	-1.23728	0.758515	0.95304
313325	aCD-PC	LIMS2	-0.308041	-2.00234	0.758051	0.952906
313326	aCD-PC	AC007569.1	-0.308881	-1.17237	0.757412	0.952482
313327	aCD-PC	AC004828.1	-0.308899	-3.40211	0.757399	0.952482
313328	aCD-PC	ZFP41	-0.309045	-1.04625	0.757287	0.952477
313329	aCD-PC	TMEM255A	-0.309165	-1.92555	0.757196	0.952438
313330	aCD-PC	NEFL	-0.310332	-2.77246	0.756309	0.951839
313331	aCD-PC	ADRA1B	-0.310869	-1.18327	0.7559	0.951753
313332	aCD-PC	FAM242C	-0.310967	-1.24099	0.755825	0.951753
313333	aCD-PC	DLGAP1-AS3	-0.311167	-1.86248	0.755674	0.951753
313334	aCD-PC	CRYBB2	-0.311539	-1.31669	0.755391	0.951608
313335	aCD-PC	PTPRC	-0.311556	-0.939054	0.755378	0.951608
313336	aCD-PC	SLC25A34	-0.311585	-0.992969	0.755356	0.951608
313337	aCD-PC	AC012178.1	-0.312198	-1.79415	0.75489	0.951356
313338	aCD-PC	AC005703.4	-0.312789	-1.12932	0.754441	0.950943
313339	aCD-PC	LINC01348	-0.313024	-1.9841	0.754263	0.950943
313340	aCD-PC	AC124852.1	-0.313576	-1.20563	0.753843	0.95072
313341	aCD-PC	TMEM272	-0.314459	-1.39173	0.753172	0.950406
313342	aCD-PC	AC009974.1	-0.314616	-21.389	0.753053	0.950332
313343	aCD-PC	AL162431.1	-0.314638	-0.952923	0.753036	0.950332
313344	aCD-PC	AC024592.2	-0.316245	-2.20789	0.751816	0.950016
313345	aCD-PC	MKRN3	-0.317534	-1.146	0.750839	0.94913
313346	aCD-PC	DCDC2C	-0.317571	-2.37523	0.75081	0.94913
313347	aCD-PC	SRD5A2	-0.317836	-1.68257	0.750609	0.94913
313348	aCD-PC	LINC01865	-0.317846	-2.26039	0.750602	0.94913
313349	aCD-PC	HOXA10	-0.317973	-2.0229	0.750505	0.94913
313350	aCD-PC	CCL14	-0.318425	-3.86646	0.750162	0.948959
313351	aCD-PC	PRKCQ-AS1	-0.320155	-1.18809	0.748851	0.948223
313352	aCD-PC	CDA	-0.320523	-1.66951	0.748572	0.948181
313353	aCD-PC	LTK	-0.321067	-2.07471	0.74816	0.948097
313354	aCD-PC	REG1A	-0.322416	-21.5975	0.747137	0.947449
313355	aCD-PC	AC012613.1	-0.322757	-2.56054	0.746879	0.947449
313356	aCD-PC	AC091814.1	-0.322957	-3.49533	0.746728	0.947348
313357	aCD-PC	LY6E-DT	-0.32297	-1.29182	0.746718	0.947348
313358	aCD-PC	CALML3	-0.324425	-4.49801	0.745616	0.946401
313359	aCD-PC	AQP9	-0.324451	-1.47156	0.745596	0.946401
313360	aCD-PC	LINC01714	-0.325792	-2.36274	0.744581	0.946291
313361	aCD-PC	GOLGA8N	-0.326178	-0.996566	0.74429	0.946156
313362	aCD-PC	JUN	-0.326866	-0.946466	0.743769	0.945686
313363	aCD-PC	AC004828.2	-0.327255	-2.7628	0.743475	0.945424
313364	aCD-PC	TEAD4	-0.327796	-0.892126	0.743066	0.945132
313365	aCD-PC	SATB2-AS1	-0.327934	-2.00912	0.742961	0.945075
313366	aCD-PC	TMEM200B	-0.328693	-2.188	0.742388	0.944498
313367	aCD-PC	STOM	-0.328919	-1.3049	0.742217	0.944433
313368	aCD-PC	AL713998.3	-0.329081	-4.22275	0.742095	0.944354
313369	aCD-PC	LINC01544	-0.329774	-1.38506	0.741571	0.943915
313370	aCD-PC	AC005162.3	-0.330616	-0.67676	0.740935	0.94341
313371	aCD-PC	AL445205.1	-0.331391	-6.72579	0.740349	0.942892
313372	aCD-PC	AC026167.1	-0.33204	-0.975957	0.739859	0.942572
313373	aCD-PC	MAMDC4	-0.332821	-1.07303	0.739269	0.942207
313374	aCD-PC	AC021744.1	-0.333339	-3.41669	0.738879	0.941926
313375	aCD-PC	LINC02139	-0.333376	-2.67627	0.738851	0.941926
313376	aCD-PC	AC008592.4	-0.334284	-0.923523	0.738165	0.941478
313377	aCD-PC	GLB1L3	-0.335049	-2.49919	0.737588	0.941108
313378	aCD-PC	ATP1B2	-0.33564	-3.17221	0.737143	0.940706
313379	aCD-PC	PCDHB12	-0.336013	-4.61897	0.736861	0.940458
313380	aCD-PC	FABP3	-0.336283	-0.860983	0.736658	0.940381
313381	aCD-PC	CCN6	-0.336844	-1.74124	0.736234	0.940249
313382	aCD-PC	CDHR1	-0.33722	-4.6509	0.735951	0.940097
313383	aCD-PC	ACKR1	-0.33746	-9.18343	0.73577	0.940018
313384	aCD-PC	OSBPL10-AS1	-0.337731	-1.06042	0.735566	0.939834
313385	aCD-PC	C5AR2	-0.337981	-1.2671	0.735377	0.939744
313386	aCD-PC	AC011389.1	-0.340132	-2.00643	0.733757	0.938269
313387	aCD-PC	GDF6	-0.340617	-21.5004	0.733392	0.937891
313388	aCD-PC	AL157895.1	-0.343091	-3.92741	0.73153	0.936268
313389	aCD-PC	AC009093.6	-0.3446	-2.44191	0.730395	0.935423
313390	aCD-PC	MANCR	-0.344712	-5.85243	0.730311	0.935391
313391	aCD-PC	ANKRD1	-0.34605	-4.92216	0.729305	0.934466
313392	aCD-PC	TTC39C	-0.347553	-0.700457	0.728176	0.933717
313393	aCD-PC	AC092353.2	-0.347902	-1.12915	0.727914	0.933608
313394	aCD-PC	AL356488.2	-0.348077	-1.75846	0.727783	0.933516
313395	aCD-PC	EGR3	-0.348942	-3.72279	0.727133	0.933137
313396	aCD-PC	SHISA8	-0.348966	-3.55108	0.727115	0.933137
313397	aCD-PC	LINC02145	-0.349697	-0.784143	0.726566	0.932713
313398	aCD-PC	AC126177.3	-0.350356	-1.69599	0.726071	0.932305
313399	aCD-PC	AL360007.1	-0.351545	-3.48442	0.72518	0.931464
313400	aCD-PC	AC026150.1	-0.35188	-1.04707	0.724928	0.931267
313401	aCD-PC	HOXC-AS2	-0.352329	-2.17628	0.724591	0.931086
313402	aCD-PC	DEPDC7	-0.35286	-1.1833	0.724193	0.930802
313403	aCD-PC	AC093765.2	-0.352933	-1.37251	0.724138	0.930802
313404	aCD-PC	BAG2	-0.354764	-1.26231	0.722766	0.929725
313405	aCD-PC	CR1L	-0.355087	-1.09456	0.722525	0.929566
313406	aCD-PC	TM4SF4	-0.356209	-3.08789	0.721684	0.928934
313407	aCD-PC	SLC8A1-AS1	-0.356407	-1.18863	0.721536	0.928824
313408	aCD-PC	GABRR2	-0.356518	-1.07205	0.721453	0.928792
313409	aCD-PC	GPR161	-0.35681	-1.48988	0.721234	0.928662
313410	aCD-PC	AP000229.1	-0.35819	-0.714615	0.720201	0.927786
313411	aCD-PC	AC105230.1	-0.359107	-2.41682	0.719515	0.927054
313412	aCD-PC	AP002989.1	-0.359534	-1.21281	0.719196	0.926945
313413	aCD-PC	HMCN2	-0.363579	-1.36863	0.716173	0.924307
313414	aCD-PC	AL160408.2	-0.36778	-2.86789	0.713038	0.921944
313415	aCD-PC	ANO3-AS1	-0.367867	-1.8125	0.712972	0.921935
313416	aCD-PC	ZSCAN1	-0.369956	-1.40067	0.711415	0.920374
313417	aCD-PC	GAL3ST2	-0.371034	-1.88736	0.710612	0.91983
313418	aCD-PC	AL137026.3	-0.371589	-7.09226	0.710199	0.919705
313419	aCD-PC	FOXD1	-0.372369	-3.91423	0.709618	0.919254
313420	aCD-PC	AC120498.10	-0.372593	-5.08745	0.709451	0.919114
313421	aCD-PC	ASB5	-0.373469	-2.03926	0.708799	0.918575
313422	aCD-PC	C3orf22	-0.373804	-2.34434	0.70855	0.918535
313423	aCD-PC	TCEAL2	-0.373836	-2.29865	0.708526	0.918535
313424	aCD-PC	RBM24	-0.374734	-5.97397	0.707859	0.91803
313425	aCD-PC	IHH	-0.375545	-2.9819	0.707255	0.917548
313426	aCD-PC	CNTNAP3C	-0.376099	-2.11492	0.706844	0.917165
313427	aCD-PC	C11orf44	-0.377333	-6.50419	0.705926	0.916502
313428	aCD-PC	GLUD2	-0.377649	-2.31045	0.705691	0.916384
313429	aCD-PC	AC116552.1	-0.378893	-0.847984	0.704767	0.9156
313430	aCD-PC	AC092111.1	-0.380468	-1.21188	0.703598	0.914232
313431	aCD-PC	DKK3	-0.380954	-2.18677	0.703237	0.913988
313432	aCD-PC	NYAP2	-0.381259	-1.30855	0.703011	0.91377
313433	aCD-PC	TNS4	-0.384192	-0.807254	0.700836	0.911769
313434	aCD-PC	LINC01721	-0.386035	-2.04774	0.699471	0.910668
313435	aCD-PC	C5orf64	-0.387171	-1.65909	0.69863	0.909873
313436	aCD-PC	COL9A1	-0.38743	-3.25731	0.698438	0.909756
313437	aCD-PC	PCDHB4	-0.387927	-3.16312	0.69807	0.90965
313438	aCD-PC	LINC01443	-0.388286	-21.7672	0.697804	0.909548
313439	aCD-PC	AMER1	-0.388375	-1.16135	0.697739	0.909548
313440	aCD-PC	LINC02826	-0.388437	-1.56018	0.697693	0.909548
313441	aCD-PC	AL365214.2	-0.388473	-1.549	0.697666	0.909548
313442	aCD-PC	TMEM74B	-0.388912	-4.88829	0.697341	0.909548
313443	aCD-PC	AC004381.1	-0.388958	-0.918143	0.697307	0.909548
313444	aCD-PC	COL4A2-AS1	-0.388962	-3.34953	0.697304	0.909548
313445	aCD-PC	LINC02050	-0.397191	-1.38903	0.691227	0.903776
313446	aCD-PC	AC010280.2	-0.397279	-3.3611	0.691162	0.903776
313447	aCD-PC	AL512603.1	-0.398705	-3.79256	0.69011	0.9028
313448	aCD-PC	PRRT2	-0.39983	-1.29756	0.689282	0.90194
313449	aCD-PC	AC080079.2	-0.399949	-2.36484	0.689194	0.9019
313450	aCD-PC	LINC02554	-0.401287	-21.561	0.688209	0.901059
313451	aCD-PC	AC011029.1	-0.4015	-1.19712	0.688052	0.900928
313452	aCD-PC	AC068875.1	-0.402469	-1.29858	0.687339	0.900319
313453	aCD-PC	REELD1	-0.402558	-1.90288	0.687274	0.900319
313454	aCD-PC	PCDHGA1	-0.403272	-3.06178	0.686748	0.899893
313455	aCD-PC	BCHE	-0.405355	-1.69474	0.685216	0.898631
313456	aCD-PC	AC027601.1	-0.40543	-2.14006	0.685162	0.898631
313457	aCD-PC	GACAT2	-0.405713	-2.11618	0.684953	0.89851
313458	aCD-PC	PRSS51	-0.406565	-1.20256	0.684327	0.898212
313459	aCD-PC	FAM66A	-0.407507	-0.985607	0.683635	0.897677
313460	aCD-PC	AL009176.1	-0.409394	-1.33642	0.682251	0.896455
313461	aCD-PC	AC013460.1	-0.411457	-2.11694	0.680737	0.895286
313462	aCD-PC	AC124254.2	-0.412328	-1.32058	0.680099	0.89467
313463	aCD-PC	FGB	-0.412814	-4.515	0.679743	0.894452
313464	aCD-PC	AC092535.5	-0.413717	-2.64526	0.679082	0.893853
313465	aCD-PC	ZNF804A	-0.414262	-2.02716	0.678683	0.893477
313466	aCD-PC	AL590399.3	-0.414928	-1.50829	0.678194	0.893207
313467	aCD-PC	ERMN	-0.416915	-4.15056	0.67674	0.892114
313468	aCD-PC	PCDHB15	-0.418942	-3.35915	0.675258	0.891124
313469	aCD-PC	NPIPB4	-0.420487	-0.65689	0.67413	0.890082
313470	aCD-PC	AC090152.1	-0.421769	-2.20589	0.673194	0.889143
313471	aCD-PC	NRBP2	-0.421825	-0.915708	0.673153	0.889143
313472	aCD-PC	C10orf55	-0.421852	-2.47999	0.673133	0.889143
313473	aCD-PC	MYOC	-0.421956	-2.62004	0.673057	0.889143
313474	aCD-PC	KLK3	-0.423074	-2.46902	0.672241	0.888405
313475	aCD-PC	LINC02009	-0.42339	-2.5756	0.672011	0.888296
313476	aCD-PC	MXRA8	-0.423889	-2.75394	0.671647	0.88815
313477	aCD-PC	STC2	-0.424375	-3.3691	0.671292	0.887895
313478	aCD-PC	AL355834.2	-0.424922	-2.02808	0.670893	0.887441
313479	aCD-PC	AC124067.4	-0.425127	-4.73644	0.670744	0.887389
313480	aCD-PC	TNFRSF21	-0.425148	-0.636461	0.670728	0.887389
313481	aCD-PC	GPR176	-0.425573	-1.18355	0.670419	0.887185
313482	aCD-PC	CR2	-0.426293	-2.95145	0.669894	0.886639
313483	aCD-PC	C9orf153	-0.427256	-0.7303	0.669193	0.886008
313484	aCD-PC	AL121956.1	-0.428441	-3.0992	0.66833	0.885312
313485	aCD-PC	MPV17L	-0.42979	-0.874437	0.667348	0.88453
313486	aCD-PC	SLC22A9	-0.430187	-5.35198	0.667059	0.884222
313487	aCD-PC	AC106845.1	-0.430963	-1.17017	0.666495	0.883624
313488	aCD-PC	SCNN1G	-0.434347	-0.938543	0.664037	0.881622
313489	aCD-PC	SLC38A3	-0.435477	-1.89159	0.663217	0.881126
313490	aCD-PC	AL160408.1	-0.436019	-1.47909	0.662823	0.880855
313491	aCD-PC	AL137026.1	-0.438014	-6.75982	0.661376	0.879495
313492	aCD-PC	RNF144A	-0.438071	-0.764927	0.661335	0.879495
313493	aCD-PC	DUSP26	-0.438261	-3.99554	0.661197	0.87946
313494	aCD-PC	AC005009.2	-0.439108	-1.51127	0.660583	0.878924
313495	aCD-PC	AC004947.3	-0.441086	-2.3697	0.659151	0.877718
313496	aCD-PC	LINC02232	-0.442508	-1.35942	0.658121	0.876809
313497	aCD-PC	AC097654.1	-0.442649	-1.65972	0.65802	0.876809
313498	aCD-PC	IL1R1	-0.448279	-0.621815	0.653952	0.87341
313499	aCD-PC	NPHS2	-0.449578	-2.54613	0.653015	0.872492
313500	aCD-PC	SLC46A2	-0.4512	-2.02264	0.651845	0.871815
313501	aCD-PC	AC002383.1	-0.452168	-1.7262	0.651148	0.871177
313502	aCD-PC	OBSCN-AS1	-0.452213	-1.20082	0.651115	0.871177
313503	aCD-PC	FLG	-0.452404	-1.41915	0.650978	0.871107
313504	aCD-PC	ZFY	-0.453093	-0.493924	0.650481	0.870845
313505	aCD-PC	AC104135.1	-0.455506	-1.39876	0.648745	0.869436
313506	aCD-PC	AC022182.1	-0.456135	-1.7679	0.648293	0.869052
313507	aCD-PC	SLC17A2	-0.456217	-6.44933	0.648234	0.869046
313508	aCD-PC	AC138969.1	-0.456245	-1.50936	0.648214	0.869046
313509	aCD-PC	SMLR1	-0.45654	-5.66199	0.648002	0.868956
313510	aCD-PC	C1orf185	-0.459967	-2.28138	0.64554	0.866465
313511	aCD-PC	AC018647.3	-0.460107	-1.55785	0.64544	0.866404
313512	aCD-PC	R3HDML	-0.461322	-2.78823	0.644568	0.865528
313513	aCD-PC	ZNF488	-0.461404	-4.32671	0.644509	0.865528
313514	aCD-PC	GRIN2A	-0.46166	-1.48056	0.644325	0.865484
313515	aCD-PC	PCDHB13	-0.461853	-3.40854	0.644187	0.865458
313516	aCD-PC	MSI1	-0.462121	-1.37858	0.643994	0.865347
313517	aCD-PC	AC025419.1	-0.464211	-1.84864	0.642497	0.864296
313518	aCD-PC	LINC02121	-0.465091	-3.82469	0.641866	0.863882
313519	aCD-PC	AP001994.2	-0.465551	-2.07154	0.641537	0.863588
313520	aCD-PC	DACT1	-0.468404	-3.90472	0.639495	0.861722
313521	aCD-PC	MYOSLID	-0.4693	-1.82574	0.638855	0.861301
313522	aCD-PC	AC083902.1	-0.470257	-1.2959	0.638171	0.860746
313523	aCD-PC	OXGR1	-0.471695	-2.31564	0.637144	0.859802
313524	aCD-PC	NKD2	-0.472685	-4.58012	0.636438	0.859142
313525	aCD-PC	LINC01874	-0.472751	-3.39582	0.636391	0.859142
313526	aCD-PC	EGFLAM	-0.475086	-1.08531	0.634725	0.858005
313527	aCD-PC	AP003393.1	-0.475346	-1.60405	0.634541	0.858002
313528	aCD-PC	AL162717.1	-0.476045	-1.96782	0.634042	0.857668
313529	aCD-PC	OLFM4	-0.476313	-2.21841	0.633852	0.857484
313530	aCD-PC	SLCO6A1	-0.478159	-1.96767	0.632537	0.856807
313531	aCD-PC	LINC00836	-0.479143	-1.14859	0.631837	0.856152
313532	aCD-PC	PNMA6A	-0.479286	-2.15726	0.631735	0.856152
313533	aCD-PC	AL139042.1	-0.479955	-1.43545	0.631259	0.855663
313534	aCD-PC	HSD3B2	-0.484242	-4.81484	0.628214	0.852634
313535	aCD-PC	AL096772.1	-0.484798	-4.42923	0.62782	0.852392
313536	aCD-PC	CTXN3	-0.485433	-4.32625	0.627369	0.852195
313537	aCD-PC	AC005722.3	-0.486349	-3.47171	0.62672	0.851632
313538	aCD-PC	AL354702.2	-0.486759	-1.98939	0.626429	0.851351
313539	aCD-PC	CORO6	-0.487537	-3.03971	0.625878	0.850926
313540	aCD-PC	AC009159.3	-0.487701	-3.1852	0.625762	0.850842
313541	aCD-PC	HAPLN4	-0.487765	-7.10302	0.625716	0.850842
313542	aCD-PC	LINC01378	-0.487897	-1.33971	0.625623	0.8508
313543	aCD-PC	PCAT7	-0.488687	-1.03264	0.625063	0.850478
313544	aCD-PC	AC009570.2	-0.489081	-1.02564	0.624785	0.850422
313545	aCD-PC	SPAAR	-0.489109	-2.54247	0.624764	0.850422
313546	aCD-PC	AC006041.2	-0.492081	-1.47109	0.622662	0.847942
313547	aCD-PC	LINC02657	-0.493008	-1.79651	0.622007	0.847365
313548	aCD-PC	AC079921.2	-0.493273	-4.51433	0.621819	0.847233
313549	aCD-PC	AC009495.1	-0.497088	-0.860414	0.619127	0.844683
313550	aCD-PC	C5orf58	-0.497903	-2.76653	0.618552	0.844093
313551	aCD-PC	TENT5C	-0.500238	-1.16684	0.616908	0.842431
313552	aCD-PC	AC011444.2	-0.500399	-1.25701	0.616794	0.842422
313553	aCD-PC	SLC2A3	-0.500562	-2.7456	0.616679	0.842422
313554	aCD-PC	SIGLEC11	-0.501224	-2.29189	0.616214	0.842212
313555	aCD-PC	LINC02119	-0.501472	-1.16676	0.616039	0.842046
313556	aCD-PC	AP005717.1	-0.502106	-2.09683	0.615593	0.841582
313557	aCD-PC	NEU4	-0.502576	-2.76371	0.615262	0.841276
313558	aCD-PC	B3GAT1	-0.5065	-1.73382	0.612506	0.838233
313559	aCD-PC	SYNGR3	-0.507183	-5.93559	0.612026	0.83775
313560	aCD-PC	LINC02593	-0.507265	-1.48387	0.611969	0.83775
313561	aCD-PC	ADAM33	-0.508393	-4.16879	0.611178	0.83699
313562	aCD-PC	GGTLC3	-0.510493	-22.3312	0.609706	0.835802
313563	aCD-PC	AC141273.1	-0.510493	-21.823	0.609706	0.835802
313564	aCD-PC	GDNF	-0.510509	-3.63748	0.609695	0.835802
313565	aCD-PC	LINC01806	-0.510675	-2.64334	0.609578	0.835802
313566	aCD-PC	CCND2-AS1	-0.51137	-1.58016	0.609092	0.835517
313567	aCD-PC	FLRT2	-0.513422	-2.03183	0.607656	0.834562
313568	aCD-PC	PCDHB9	-0.516801	-3.91034	0.605295	0.83237
313569	aCD-PC	AC093496.1	-0.517137	-2.80397	0.60506	0.832258
313570	aCD-PC	AC093772.1	-0.522228	-1.90822	0.601511	0.828791
313571	aCD-PC	AC073655.2	-0.523272	-1.5895	0.600785	0.828209
313572	aCD-PC	AP001652.1	-0.525521	-5.32854	0.599221	0.826934
313573	aCD-PC	AC020912.1	-0.526396	-2.62731	0.598613	0.82626
313574	aCD-PC	CCDC144NL	-0.526412	-1.19482	0.598602	0.82626
313575	aCD-PC	ENPP7	-0.52795	-4.81245	0.597534	0.8254
313576	aCD-PC	LINC01798	-0.52989	-2.21516	0.596188	0.82419
313577	aCD-PC	SMOC1	-0.530798	-1.75637	0.595559	0.823465
313578	aCD-PC	MTFR1	-0.534005	-0.583197	0.593338	0.82131
313579	aCD-PC	AC018653.3	-0.534328	-1.47346	0.593114	0.821163
313580	aCD-PC	KCNB2	-0.534531	-1.522	0.592974	0.821113
313581	aCD-PC	AC068279.2	-0.536711	-2.15386	0.591467	0.81953
313582	aCD-PC	AC104083.1	-0.536776	-1.82233	0.591422	0.81953
313583	aCD-PC	TMEM61	-0.53703	-1.50875	0.591247	0.819369
313584	aCD-PC	SLC22A13	-0.539253	-1.39478	0.589713	0.81796
313585	aCD-PC	Z93943.1	-0.540281	-1.22445	0.589003	0.817191
313586	aCD-PC	GPR158	-0.540928	-1.24583	0.588557	0.816716
313587	aCD-PC	OSGIN1	-0.542394	-1.98789	0.587547	0.815717
313588	aCD-PC	C6	-0.543813	-1.33684	0.58657	0.814675
313589	aCD-PC	INSYN1-AS1	-0.544003	-4.28243	0.586439	0.814567
313590	aCD-PC	AC096639.1	-0.544427	-3.30133	0.586148	0.814447
313591	aCD-PC	AL158828.1	-0.54454	-1.98481	0.58607	0.81441
313592	aCD-PC	AC117481.1	-0.548748	-1.58406	0.583178	0.811463
313593	aCD-PC	AC067930.3	-0.553122	-1.51604	0.58018	0.808717
313594	aCD-PC	MMP12	-0.554076	-3.32649	0.579527	0.808034
313595	aCD-PC	PNMA2	-0.554844	-2.54628	0.579001	0.807645
313596	aCD-PC	AC078785.1	-0.560006	-0.978655	0.575475	0.803791
313597	aCD-PC	GRIN2B	-0.560221	-1.13036	0.575329	0.80376
313598	aCD-PC	CPN2	-0.561214	-4.21103	0.574652	0.803032
313599	aCD-PC	AC006206.2	-0.563701	-2.19768	0.572957	0.801267
313600	aCD-PC	GPR156	-0.563886	-1.40119	0.572832	0.801163
313601	aCD-PC	AC006960.2	-0.563978	-2.80296	0.572769	0.801146
313602	aCD-PC	MSTN	-0.56516	-3.21128	0.571965	0.800222
313603	aCD-PC	AL121821.2	-0.565783	-5.82697	0.571541	0.799712
313604	aCD-PC	AL160408.3	-0.570428	-3.28672	0.568388	0.796146
313605	aCD-PC	NRTN	-0.570686	-1.30103	0.568212	0.796085
313606	aCD-PC	CCL15	-0.572363	-6.14071	0.567076	0.795156
313607	aCD-PC	PSG4	-0.572602	-1.06064	0.566914	0.795
313608	aCD-PC	AL109613.1	-0.574586	-0.842458	0.565572	0.79358
313609	aCD-PC	AL353576.1	-0.574796	-1.30456	0.56543	0.793481
313610	aCD-PC	SNHG26	-0.575215	-1.30837	0.565146	0.793299
313611	aCD-PC	AL031123.2	-0.582306	-1.82228	0.56036	0.78826
313612	aCD-PC	AC090409.2	-0.582534	-1.54248	0.560207	0.788196
313613	aCD-PC	USP2	-0.584758	-0.857772	0.558711	0.787061
313614	aCD-PC	AC100781.1	-0.585896	-22.4566	0.557945	0.786263
313615	aCD-PC	AL589745.1	-0.586319	-3.10741	0.557661	0.785933
313616	aCD-PC	GMNC	-0.586791	-1.66783	0.557344	0.785556
313617	aCD-PC	AC079340.1	-0.591509	-3.78163	0.554179	0.782189
313618	aCD-PC	ARAP2	-0.591803	-0.378607	0.553983	0.782076
313619	aCD-PC	EBF2	-0.59246	-1.49864	0.553543	0.781571
313620	aCD-PC	TUBAL3	-0.592957	-2.84682	0.55321	0.781195
313621	aCD-PC	LINC01968	-0.593353	-1.44621	0.552945	0.78089
313622	aCD-PC	ADGB	-0.594578	-1.93194	0.552125	0.779872
313623	aCD-PC	AC010136.1	-0.59516	-1.33287	0.551736	0.779462
313624	aCD-PC	LINC01322	-0.598053	-1.00369	0.549805	0.777346
313625	aCD-PC	ADRB1	-0.598134	-4.57121	0.54975	0.777346
313626	aCD-PC	ATP11AUN	-0.599607	-1.55912	0.548768	0.776242
313627	aCD-PC	RGPD2	-0.600263	-1.05288	0.548331	0.775901
313628	aCD-PC	AC244517.11	-0.602864	-1.5676	0.546599	0.774283
313629	aCD-PC	OLIG1	-0.60371	-3.69251	0.546036	0.773679
313630	aCD-PC	AC103691.1	-0.603871	-1.21608	0.545929	0.773679
313631	aCD-PC	FGF7	-0.606835	-1.89549	0.54396	0.771792
313632	aCD-PC	AC107029.2	-0.607093	-2.48371	0.543789	0.771688
313633	aCD-PC	GOLGA6L10	-0.608473	-1.16912	0.542874	0.771082
313634	aCD-PC	LINC02211	-0.609257	-1.90811	0.542354	0.770691
313635	aCD-PC	AC068987.2	-0.610841	-1.29775	0.541305	0.769615
313636	aCD-PC	PLAAT5	-0.617373	-2.42855	0.536989	0.764996
313637	aCD-PC	FOLR3	-0.619118	-2.48806	0.535839	0.763701
313638	aCD-PC	FREM2	-0.619841	-0.356383	0.535362	0.763229
313639	aCD-PC	IGF1	-0.626148	-2.31511	0.531218	0.758759
313640	aCD-PC	TNFSF4	-0.628124	-1.64856	0.529923	0.757457
313641	aCD-PC	HEPH	-0.629771	-2.81716	0.528844	0.756121
313642	aCD-PC	CASC22	-0.630039	-2.19287	0.528669	0.756076
313643	aCD-PC	CCND2	-0.63132	-1.33251	0.527831	0.75522
313644	aCD-PC	ERICH4	-0.631967	-2.71436	0.527409	0.754761
313645	aCD-PC	PANCR	-0.633162	-2.68558	0.526628	0.754045
313646	aCD-PC	AL445255.1	-0.63369	-2.2038	0.526283	0.753689
313647	aCD-PC	DSCAS	-0.636346	-1.92531	0.524551	0.751958
313648	aCD-PC	WDFY3-AS2	-0.637726	-0.939012	0.523652	0.750806
313649	aCD-PC	TGM1	-0.638024	-1.80524	0.523458	0.750596
313650	aCD-PC	GPCPD1	-0.641858	-0.346112	0.520965	0.747769
313651	aCD-PC	FIGNL2-DT	-0.642449	-2.11403	0.520582	0.747354
313652	aCD-PC	AC022784.1	-0.643769	-0.815097	0.519725	0.746532
313653	aCD-PC	NFASC	-0.64481	-1.89662	0.519051	0.745834
313654	aCD-PC	CT69	-0.646015	-2.06324	0.51827	0.744916
313655	aCD-PC	WT1-AS	-0.646619	-2.45748	0.517879	0.744625
313656	aCD-PC	PCDHB16	-0.648739	-4.63921	0.516507	0.743364
313657	aCD-PC	BMP4	-0.649506	-3.11732	0.516012	0.742884
313658	aCD-PC	TBX15	-0.650279	-2.90071	0.515512	0.742236
313659	aCD-PC	PRR22	-0.65046	-1.41043	0.515395	0.742135
313660	aCD-PC	CGREF1	-0.651248	-1.64558	0.514887	0.741538
313661	aCD-PC	ZEB2-AS1	-0.651256	-7.09027	0.514881	0.741538
313662	aCD-PC	AC105180.2	-0.651388	-1.18052	0.514796	0.741538
313663	aCD-PC	LINC02068	-0.651394	-1.0801	0.514792	0.741538
313664	aCD-PC	SYCP2	-0.653269	-1.06109	0.513583	0.740936
313665	aCD-PC	LINC02770	-0.654174	-2.38786	0.513	0.740307
313666	aCD-PC	MRLN	-0.654511	-3.33927	0.512783	0.740196
313667	aCD-PC	AP005671.1	-0.654962	-5.07582	0.512492	0.739844
313668	aCD-PC	TRAF3IP3	-0.655096	-1.88726	0.512406	0.739788
313669	aCD-PC	AL606970.3	-0.655233	-22.6982	0.512318	0.739788
313670	aCD-PC	POU6F2	-0.655634	-1.31834	0.51206	0.739558
313671	aCD-PC	LINC01532	-0.656726	-3.51703	0.511357	0.738814
313672	aCD-PC	PURG	-0.658829	-2.88431	0.510006	0.737199
313673	aCD-PC	MYCN	-0.660152	-2.73167	0.509157	0.736376
313674	aCD-PC	AC103718.1	-0.660294	-6.2627	0.509065	0.736321
313675	aCD-PC	B4GALNT4	-0.662639	-4.20215	0.507561	0.734644
313676	aCD-PC	APELA	-0.662873	-2.97077	0.507412	0.734593
313677	aCD-PC	GALNT5	-0.663077	-2.53715	0.507281	0.734472
313678	aCD-PC	AC022325.2	-0.663814	-3.31909	0.506809	0.73399
313679	aCD-PC	AC104809.2	-0.6639	-22.4318	0.506754	0.73399
313680	aCD-PC	TAGLN	-0.664156	-1.66207	0.50659	0.733942
313681	aCD-PC	GYS2	-0.666751	-1.80705	0.504931	0.732412
313682	aCD-PC	NUAK1	-0.668246	-0.91496	0.503977	0.731364
313683	aCD-PC	ARMC4	-0.669967	-1.57248	0.502879	0.730039
313684	aCD-PC	AC140847.2	-0.670926	-1.77766	0.502267	0.729353
313685	aCD-PC	TRPC7	-0.671655	-1.79479	0.501803	0.728813
313686	aCD-PC	ANKRD2	-0.673328	-1.60398	0.500739	0.727467
313687	aCD-PC	AL390783.1	-0.673433	-2.14743	0.500672	0.727438
313688	aCD-PC	AC105402.3	-0.674516	-1.27398	0.499983	0.726676
313689	aCD-PC	AC124798.1	-0.674728	-1.32432	0.499848	0.726642
313690	aCD-PC	TUBB2B	-0.675787	-2.122	0.499176	0.725865
313691	aCD-PC	CNTN6	-0.676768	-1.03452	0.498553	0.725227
313692	aCD-PC	WIPF3	-0.677046	-1.07048	0.498377	0.725186
313693	aCD-PC	ADRA1A	-0.677571	-3.02756	0.498044	0.724953
313694	aCD-PC	LINC02082	-0.679392	-2.31193	0.49689	0.723941
313695	aCD-PC	NPY	-0.680576	-4.80729	0.49614	0.723049
313696	aCD-PC	AL606923.2	-0.682019	-1.67622	0.495227	0.721985
313697	aCD-PC	AC006296.3	-0.684987	-2.14515	0.493352	0.719717
313698	aCD-PC	MROH8	-0.685104	-1.06762	0.493279	0.719676
313699	aCD-PC	AC156455.1	-0.686473	-1.62233	0.492415	0.718682
313700	aCD-PC	SLC51B	-0.686617	-2.78194	0.492324	0.718622
313701	aCD-PC	CYP2J2	-0.688294	-2.38055	0.491268	0.717804
313702	aCD-PC	AL023755.1	-0.688569	-1.88353	0.491094	0.71775
313703	aCD-PC	AL359851.1	-0.689548	-2.73611	0.490478	0.717048
313704	aCD-PC	PNCK	-0.693747	-1.83352	0.487841	0.713854
313705	aCD-PC	AC035140.1	-0.694928	-1.23849	0.4871	0.712921
313706	aCD-PC	ANTXR2	-0.700401	-1.47069	0.483677	0.709339
313707	aCD-PC	DIRAS1	-0.701148	-2.57051	0.483211	0.708976
313708	aCD-PC	PGR	-0.701381	-2.48351	0.483065	0.708837
313709	aCD-PC	PACSIN3	-0.702018	-2.88297	0.482668	0.708451
313710	aCD-PC	PRODH	-0.702082	-4.31245	0.482628	0.708451
313711	aCD-PC	LINC02384	-0.702856	-1.91022	0.482145	0.707948
313712	aCD-PC	VWC2	-0.708292	-2.06646	0.478764	0.70403
313713	aCD-PC	AC026116.1	-0.708611	-2.28696	0.478566	0.703871
313714	aCD-PC	TMEM98	-0.710294	-1.56238	0.477522	0.702794
313715	aCD-PC	LINC02274	-0.71281	-1.8163	0.475963	0.70135
313716	aCD-PC	POTEG	-0.71345	-4.68122	0.475567	0.700897
313717	aCD-PC	RERG-AS1	-0.715162	-3.61665	0.474509	0.699664
313718	aCD-PC	AC010307.4	-0.716603	-2.65383	0.473619	0.698647
313719	aCD-PC	MIR4500HG	-0.716949	-1.97584	0.473405	0.698428
313720	aCD-PC	LINC00379	-0.717377	-1.67574	0.473141	0.698169
313721	aCD-PC	ATXN7L2	-0.717902	-1.32699	0.472817	0.697756
313722	aCD-PC	LINC01928	-0.719704	-3.6443	0.471707	0.696378
313723	aCD-PC	NECAB2	-0.721535	-3.23997	0.470581	0.695102
313724	aCD-PC	AL390066.1	-0.723822	-1.04699	0.469175	0.693548
313725	aCD-PC	PTPRO	-0.726478	-1.50942	0.467546	0.691657
313726	aCD-PC	LINC01994	-0.727886	-1.59325	0.466683	0.690705
313727	aCD-PC	SULT1A2	-0.730288	-1.37273	0.465214	0.688955
313728	aCD-PC	AC016816.1	-0.730299	-3.35222	0.465208	0.688955
313729	aCD-PC	SLC26A7	-0.735764	-1.86897	0.461874	0.685194
313730	aCD-PC	CDH11	-0.736382	-2.16663	0.461499	0.684958
313731	aCD-PC	LINC02672	-0.738269	-0.970422	0.460351	0.683641
313732	aCD-PC	NR1I3	-0.739019	-1.86556	0.459896	0.683093
313733	aCD-PC	LINC02606	-0.739619	-2.16435	0.459531	0.682873
313734	aCD-PC	FAM222A-AS1	-0.742957	-1.16094	0.457508	0.681005
313735	aCD-PC	AL359555.4	-0.746676	-3.08371	0.455259	0.678377
313736	aCD-PC	AC004917.1	-0.746992	-1.26214	0.455068	0.678284
313737	aCD-PC	POU2AF1	-0.747467	-2.06714	0.454781	0.678049
313738	aCD-PC	PGR-AS1	-0.747713	-2.81041	0.454633	0.677892
313739	aCD-PC	HORMAD2-AS1	-0.748876	-1.25759	0.453932	0.677166
313740	aCD-PC	DPYSL3	-0.75231	-2.27591	0.451864	0.674655
313741	aCD-PC	AC015983.2	-0.755164	-0.891037	0.450151	0.672733
313742	aCD-PC	INHBA	-0.755995	-3.5921	0.449652	0.672242
313743	aCD-PC	AHNAK2	-0.7561	-2.3502	0.449589	0.672212
313744	aCD-PC	AC022144.1	-0.760816	-1.33356	0.446767	0.668879
313745	aCD-PC	HCG18	-0.761038	-1.33053	0.446635	0.668745
313746	aCD-PC	CRIP3	-0.765781	-3.23521	0.443807	0.665521
313747	aCD-PC	AC099517.1	-0.766171	-2.60725	0.443575	0.665236
313748	aCD-PC	SYNM	-0.770795	-2.25736	0.440829	0.661872
313749	aCD-PC	AL136114.1	-0.770823	-1.26263	0.440812	0.661872
313750	aCD-PC	LINC01229	-0.771083	-1.58784	0.440658	0.661741
313751	aCD-PC	AC021504.1	-0.77109	-0.909952	0.440654	0.661741
313752	aCD-PC	AL117335.1	-0.771185	-1.59357	0.440598	0.661741
313753	aCD-PC	HRNR	-0.771738	-1.52414	0.440269	0.661347
313754	aCD-PC	TXNRD3	-0.772031	-0.755975	0.440096	0.661149
313755	aCD-PC	NTRK1	-0.77205	-3.22913	0.440085	0.661149
313756	aCD-PC	PTGDS	-0.772617	-7.61833	0.439749	0.66088
313757	aCD-PC	ICAM1	-0.77294	-1.68919	0.439558	0.660718
313758	aCD-PC	AC107029.1	-0.77596	-5.60237	0.437773	0.658555
313759	aCD-PC	GLTPD2	-0.777575	-3.52958	0.436819	0.657415
313760	aCD-PC	FAM3D-AS1	-0.778458	-1.18855	0.436299	0.65699
313761	aCD-PC	AL133372.2	-0.778772	-3.11474	0.436114	0.656917
313762	aCD-PC	AC005323.1	-0.785795	-1.97037	0.431987	0.651883
313763	aCD-PC	LINC01193	-0.786424	-1.367	0.431619	0.651452
313764	aCD-PC	ABCA9	-0.7885	-0.958945	0.430404	0.650303
313765	aCD-PC	TRIM63	-0.789505	-1.88357	0.429817	0.649602
313766	aCD-PC	SEL1L3	-0.790968	-0.892441	0.428962	0.648649
313767	aCD-PC	AC007785.1	-0.79195	-3.29289	0.42839	0.648127
313768	aCD-PC	CRB2	-0.792102	-2.73555	0.428301	0.648056
313769	aCD-PC	AL117190.2	-0.792324	-5.02849	0.428172	0.647973
313770	aCD-PC	AL137003.2	-0.794513	-1.92665	0.426897	0.646674
313771	aCD-PC	AC021218.1	-0.794753	-4.10349	0.426757	0.646525
313772	aCD-PC	TBC1D3L	-0.795331	-2.16727	0.426421	0.64617
313773	aCD-PC	LINC02641	-0.798517	-2.3739	0.424571	0.64383
313774	aCD-PC	AC093725.2	-0.799516	-1.99493	0.423991	0.643013
313775	aCD-PC	AC008619.1	-0.801453	-5.16478	0.422869	0.64175
313776	aCD-PC	MFNG	-0.801539	-2.93019	0.42282	0.64175
313777	aCD-PC	LOXL1	-0.802984	-1.21283	0.421984	0.64077
313778	aCD-PC	AL135841.1	-0.805558	-10.0612	0.420498	0.638943
313779	aCD-PC	AC087386.1	-0.805593	-1.09279	0.420477	0.638943
313780	aCD-PC	AC010967.1	-0.807391	-1.59529	0.419442	0.637768
313781	aCD-PC	KIRREL3	-0.807447	-1.85786	0.419409	0.637768
313782	aCD-PC	LINC01843	-0.810355	-2.17972	0.417736	0.636033
313783	aCD-PC	AC027808.2	-0.810576	-1.21017	0.417609	0.636016
313784	aCD-PC	GRM7	-0.811864	-1.35668	0.416869	0.635264
313785	aCD-PC	LINC00845	-0.812975	-22.4043	0.416233	0.634416
313786	aCD-PC	AC104664.1	-0.814277	-1.60533	0.415486	0.633584
313787	aCD-PC	PRAP1	-0.814962	-5.35676	0.415094	0.63317
313788	aCD-PC	C3orf20	-0.817536	-1.20592	0.413622	0.631493
313789	aCD-PC	AL442636.1	-0.818427	-2.78486	0.413114	0.630942
313790	aCD-PC	ST8SIA6-AS1	-0.819795	-2.15377	0.412333	0.630115
313791	aCD-PC	LINC02804	-0.820294	-1.305	0.412048	0.629802
313792	aCD-PC	MARCH11	-0.820769	-3.37508	0.411778	0.629571
313793	aCD-PC	LINC01564	-0.82213	-4.45348	0.411003	0.628569
313794	aCD-PC	AC009035.1	-0.822851	-3.02804	0.410593	0.628125
313795	aCD-PC	VCAN-AS1	-0.823607	-2.73441	0.410163	0.627771
313796	aCD-PC	PLEKHG4	-0.823766	-2.39965	0.410072	0.627693
313797	aCD-PC	SLC26A9	-0.825336	-3.44419	0.409181	0.627059
313798	aCD-PC	LINC01833	-0.825371	-2.01825	0.409161	0.627059
313799	aCD-PC	SERPINB9P1	-0.826707	-1.52425	0.408403	0.626049
313800	aCD-PC	LINC02249	-0.826766	-3.09286	0.40837	0.626049
313801	aCD-PC	TYR	-0.828246	-4.22636	0.407531	0.625077
313802	aCD-PC	CELF4	-0.828957	-1.62095	0.407129	0.624702
313803	aCD-PC	LGR5	-0.839185	-2.1064	0.401365	0.617961
313804	aCD-PC	NHSL2	-0.839611	-1.56673	0.401127	0.617774
313805	aCD-PC	CADM3	-0.84331	-22.9578	0.399055	0.615348
313806	aCD-PC	LINC02112	-0.845305	-1.38275	0.397941	0.613946
313807	aCD-PC	SH3PXD2A	-0.845663	-0.749393	0.397741	0.613742
313808	aCD-PC	FAM171B	-0.846896	-1.91134	0.397053	0.612996
313809	aCD-PC	AL135924.2	-0.848973	-4.21333	0.395896	0.611568
313810	aCD-PC	KIAA1549L	-0.84991	-1.38099	0.395375	0.610883
313811	aCD-PC	CDCA7L	-0.855109	-1.53711	0.392491	0.607616
313812	aCD-PC	IL18	-0.856815	-1.0928	0.391547	0.606512
313813	aCD-PC	SLC26A1	-0.858108	-2.56085	0.390833	0.605703
313814	aCD-PC	LRRC52-AS1	-0.861228	-3.13859	0.389112	0.60351
313815	aCD-PC	AC023490.4	-0.861237	-3.17603	0.389107	0.60351
313816	aCD-PC	AP001109.1	-0.861336	-2.0957	0.389053	0.60351
313817	aCD-PC	AC025280.3	-0.861842	-1.7519	0.388774	0.603223
313818	aCD-PC	AL050403.2	-0.86314	-0.97686	0.38806	0.602529
313819	aCD-PC	SLC35D1	-0.867493	-0.635149	0.385672	0.599529
313820	aCD-PC	PYY	-0.873291	-1.38469	0.382504	0.595309
313821	aCD-PC	AC090541.1	-0.873848	-2.67919	0.382201	0.594895
313822	aCD-PC	ACTN2	-0.873962	-1.70946	0.382139	0.594857
313823	aCD-PC	LINC01954	-0.874198	-4.41491	0.38201	0.594715
313824	aCD-PC	LINC00534	-0.875861	-1.01589	0.381106	0.593629
313825	aCD-PC	RASGRP3	-0.878691	-0.810848	0.379569	0.591556
313826	aCD-PC	RTL5	-0.879938	-2.9503	0.378893	0.590736
313827	aCD-PC	AL772337.2	-0.880966	-6.95672	0.378336	0.589966
313828	aCD-PC	RAP2C-AS1	-0.881316	-0.474808	0.378147	0.589748
313829	aCD-PC	MCAM	-0.884136	-2.63408	0.376623	0.587893
313830	aCD-PC	LINC00964	-0.885632	-1.24208	0.375816	0.58675
313831	aCD-PC	AC090948.4	-0.887168	-2.25953	0.374988	0.585862
313832	aCD-PC	TRIM10	-0.88957	-6.10802	0.373697	0.584482
313833	aCD-PC	AC024337.1	-0.891629	-2.60604	0.372592	0.582985
313834	aCD-PC	EPHB3	-0.891809	-2.65885	0.372495	0.582891
313835	aCD-PC	SPRED1	-0.891887	-0.431895	0.372453	0.582884
313836	aCD-PC	AC015961.2	-0.892309	-1.6179	0.372228	0.582698
313837	aCD-PC	KCTD15	-0.892661	-1.60204	0.372039	0.582466
313838	aCD-PC	AP005229.1	-0.892691	-4.18325	0.372023	0.582466
313839	aCD-PC	LINC02149	-0.89411	-2.70974	0.371263	0.58154
313840	aCD-PC	AC125616.1	-0.894615	-2.07359	0.370993	0.581175
313841	aCD-PC	LINC01905	-0.895572	-2.84927	0.370482	0.580604
313842	aCD-PC	NXPH1	-0.896422	-1.27972	0.370028	0.580065
313843	aCD-PC	AC106798.1	-0.897578	-1.27541	0.36941	0.579538
313844	aCD-PC	COL18A1-AS1	-0.898422	-1.34994	0.368961	0.579025
313845	aCD-PC	CYP2C8	-0.9023	-2.48309	0.366897	0.576303
313846	aCD-PC	LINC02128	-0.904565	-4.98991	0.365696	0.574816
313847	aCD-PC	LINC00629	-0.912554	-3.591	0.361477	0.568865
313848	aCD-PC	AL121987.1	-0.912812	-3.34238	0.361342	0.568708
313849	aCD-PC	C5orf47	-0.916084	-1.93357	0.359623	0.566398
313850	aCD-PC	AP002383.2	-0.917734	-5.79261	0.358758	0.565261
313851	aCD-PC	ALB	-0.922598	-3.64953	0.356217	0.562043
313852	aCD-PC	LAMA2	-0.929457	-1.37987	0.352652	0.556976
313853	aCD-PC	XDH	-0.930753	-1.5232	0.351982	0.556242
313854	aCD-PC	KAZN-AS1	-0.930845	-1.00981	0.351934	0.55623
313855	aCD-PC	AL133346.1	-0.930959	-1.16601	0.351875	0.556193
313856	aCD-PC	KLK1	-0.932041	-3.27872	0.351315	0.555475
313857	aCD-PC	SAMD11	-0.932501	-1.70513	0.351078	0.555155
313858	aCD-PC	MYC	-0.933453	-2.91175	0.350586	0.554489
313859	aCD-PC	RAB11FIP5	-0.935052	-0.773496	0.349762	0.553462
313860	aCD-PC	PCAT18	-0.936965	-4.09253	0.348776	0.552069
313861	aCD-PC	CHST13	-0.937531	-5.04354	0.348486	0.551719
313862	aCD-PC	AC002066.1	-0.937939	-1.23925	0.348276	0.551553
313863	aCD-PC	SCN1B	-0.93806	-4.04727	0.348213	0.55151
313864	aCD-PC	NOTCH3	-0.941021	-1.06384	0.346694	0.549489
313865	aCD-PC	VSNL1	-0.941613	-1.69279	0.346391	0.549064
313866	aCD-PC	LINC02691	-0.944178	-1.47813	0.345079	0.547399
313867	aCD-PC	LINC01702	-0.944545	-5.21607	0.344891	0.547236
313868	aCD-PC	LINC02436	-0.944951	-1.85332	0.344684	0.547017
313869	aCD-PC	CNTN1	-0.946409	-0.888615	0.34394	0.546221
313870	aCD-PC	MOGAT3	-0.946432	-3.1677	0.343928	0.546221
313871	aCD-PC	HOXA-AS3	-0.948008	-1.85204	0.343126	0.545147
313872	aCD-PC	PDLIM3	-0.950944	-2.93508	0.341633	0.543158
313873	aCD-PC	MAB21L4	-0.956809	-2.98515	0.338664	0.539143
313874	aCD-PC	SCGN	-0.958148	-2.7642	0.337988	0.538177
313875	aCD-PC	FIBIN	-0.958623	-1.94748	0.337749	0.537849
313876	aCD-PC	NPSR1	-0.959691	-1.51553	0.337211	0.537047
313877	aCD-PC	SHC2	-0.959799	-1.52389	0.337156	0.537014
313878	aCD-PC	MIR3142HG	-0.961322	-1.94098	0.33639	0.536173
313879	aCD-PC	AKR1C8P	-0.962483	-1.78525	0.335807	0.535351
313880	aCD-PC	AC019080.5	-0.963077	-2.04954	0.335509	0.535038
313881	aCD-PC	ID2-AS1	-0.96436	-2.04901	0.334866	0.534282
313882	aCD-PC	LINC01525	-0.964731	-2.10424	0.33468	0.534039
313883	aCD-PC	SLC10A5	-0.966358	-2.82676	0.333865	0.533063
313884	aCD-PC	SLC7A8	-0.96879	-1.16575	0.33265	0.531505
313885	aCD-PC	GOLGA8O	-0.970342	-1.67032	0.331876	0.530638
313886	aCD-PC	HEY2	-0.9708	-2.07661	0.331648	0.530381
313887	aCD-PC	AL137847.1	-0.971365	-0.829489	0.331366	0.529985
313888	aCD-PC	LINC02303	-0.97138	-2.78843	0.331359	0.529985
313889	aCD-PC	AGXT	-0.971962	-6.80089	0.33107	0.529671
313890	aCD-PC	LINC01727	-0.973952	-3.13393	0.330081	0.52841
313891	aCD-PC	NHS-AS1	-0.975329	-1.6669	0.329397	0.527476
313892	aCD-PC	MYLK4	-0.975928	-1.20145	0.3291	0.527054
313893	aCD-PC	AC116345.4	-0.981452	-3.22171	0.32637	0.523213
313894	aCD-PC	IGLL1	-0.983239	-3.97304	0.32549	0.522173
313895	aCD-PC	AC023095.1	-0.983405	-2.88286	0.325408	0.522095
313896	aCD-PC	AC012533.1	-0.984785	-2.75678	0.32473	0.521218
313897	aCD-PC	LINC02732	-0.985325	-3.20597	0.324464	0.520952
313898	aCD-PC	AP000350.6	-0.992356	-1.50307	0.321024	0.516321
313899	aCD-PC	DHDH	-0.992618	-2.05047	0.320896	0.516168
313900	aCD-PC	TDRD1	-0.995843	-2.13901	0.319327	0.513904
313901	aCD-PC	AC005865.2	-0.996153	-2.35862	0.319176	0.513715
313902	aCD-PC	AC008667.1	-1.00212	-1.02565	0.316287	0.510053
313903	aCD-PC	RTCA-AS1	-1.00324	-1.05826	0.315745	0.509387
313904	aCD-PC	FGF5	-1.00422	-4.92588	0.315271	0.508786
313905	aCD-PC	KRT86	-1.00509	-1.73672	0.314855	0.508263
313906	aCD-PC	INSYN2B	-1.00575	-2.80804	0.314538	0.507854
313907	aCD-PC	CHRDL1	-1.00613	-2.35806	0.314352	0.507658
313908	aCD-PC	ROR1-AS1	-1.00691	-2.02113	0.31398	0.507213
313909	aCD-PC	AL080248.1	-1.00885	-22.8566	0.313046	0.505911
313910	aCD-PC	AL121578.3	-1.01708	-2.07374	0.309118	0.500691
313911	aCD-PC	PRKCQ	-1.01749	-0.722392	0.308923	0.500478
313912	aCD-PC	AL360181.1	-1.02574	-2.29102	0.305014	0.495212
313913	aCD-PC	DACT2	-1.02827	-2.68509	0.303823	0.493685
313914	aCD-PC	SHANK3	-1.02879	-1.51726	0.303581	0.493342
313915	aCD-PC	VIL1	-1.03563	-1.40325	0.300374	0.489087
313916	aCD-PC	PSTPIP2	-1.03628	-0.990101	0.300071	0.4887
313917	aCD-PC	AC027682.6	-1.03636	-1.5153	0.300034	0.4887
313918	aCD-PC	ATOH8	-1.03673	-2.86959	0.299861	0.488555
313919	aCD-PC	AL158055.1	-1.03834	-1.28967	0.299111	0.487534
313920	aCD-PC	CYP17A1	-1.03883	-3.32648	0.298885	0.487266
313921	aCD-PC	SFXN2	-1.04284	-0.939122	0.29702	0.484577
313922	aCD-PC	AL138826.1	-1.04396	-2.72397	0.296506	0.483837
313923	aCD-PC	AC233976.1	-1.0443	-1.15671	0.296345	0.483674
313924	aCD-PC	SLC16A1	-1.04552	-1.21588	0.295784	0.482858
313925	aCD-PC	AC020584.1	-1.04575	-2.6982	0.295679	0.482737
313926	aCD-PC	AC073311.1	-1.0481	-3.63647	0.294592	0.481161
313927	aCD-PC	AC004951.1	-1.05377	-0.879279	0.291988	0.477452
313928	aCD-PC	AL158058.2	-1.05493	-1.18587	0.291457	0.476881
313929	aCD-PC	MRVI1-AS1	-1.05818	-1.7344	0.289974	0.474798
313930	aCD-PC	TNNT2	-1.06029	-1.92072	0.289013	0.473323
313931	aCD-PC	ANXA13	-1.06137	-2.32177	0.288522	0.472714
313932	aCD-PC	AC068733.3	-1.06484	-2.04109	0.286948	0.47043
313933	aCD-PC	FRMD7	-1.06507	-3.92216	0.286842	0.470354
313934	aCD-PC	AL133372.3	-1.06512	-2.31369	0.28682	0.470354
313935	aCD-PC	NCALD	-1.06529	-0.819293	0.286744	0.470339
313936	aCD-PC	AL645608.7	-1.0676	-3.89322	0.2857	0.468871
313937	aCD-PC	PTAFR	-1.07075	-1.15981	0.284282	0.466786
313938	aCD-PC	TMEM233	-1.07157	-1.39351	0.283913	0.466228
313939	aCD-PC	RAB3IL1	-1.07678	-4.46488	0.281577	0.46303
313940	aCD-PC	AC010451.1	-1.07732	-23.0998	0.281337	0.462769
313941	aCD-PC	ADGRG7	-1.07848	-1.87732	0.280821	0.462146
313942	aCD-PC	AC068051.1	-1.07852	-0.913705	0.280803	0.462146
313943	aCD-PC	LINC00906	-1.08179	-2.71269	0.279346	0.460212
313944	aCD-PC	WDFY4	-1.08921	-2.01802	0.276062	0.455944
313945	aCD-PC	SGPP2	-1.0896	-0.465052	0.275891	0.455709
313946	aCD-PC	AC017000.1	-1.09216	-3.054	0.274764	0.454132
313947	aCD-PC	CHSY3	-1.0928	-1.62087	0.274482	0.45374
313948	aCD-PC	AC061958.1	-1.09357	-1.51608	0.274145	0.453348
313949	aCD-PC	NPHS1	-1.09497	-2.34185	0.273531	0.452474
313950	aCD-PC	AC024901.1	-1.09613	-0.891191	0.273023	0.451775
313951	aCD-PC	AL591501.1	-1.09859	-1.80552	0.271946	0.450183
313952	aCD-PC	AC002064.1	-1.09876	-1.34666	0.271873	0.450139
313953	aCD-PC	LINC00927	-1.09993	-2.69047	0.271361	0.44945
313954	aCD-PC	AL139423.1	-1.10097	-1.20602	0.27091	0.448891
313955	aCD-PC	SSTR5-AS1	-1.10942	-1.84684	0.267251	0.443759
313956	aCD-PC	GPSM1	-1.10983	-2.16954	0.26707	0.4436
313957	aCD-PC	GPR35	-1.10996	-1.5171	0.267014	0.4436
313958	aCD-PC	AC010809.2	-1.11162	-1.382	0.266303	0.442604
313959	aCD-PC	CYP2E1	-1.11313	-2.08969	0.265653	0.441711
313960	aCD-PC	CCN1	-1.11533	-1.44992	0.264708	0.440463
313961	aCD-PC	AP000757.2	-1.12054	-2.02393	0.262485	0.437225
313962	aCD-PC	AP003119.3	-1.12106	-3.91533	0.26226	0.437036
313963	aCD-PC	AVPR1A	-1.12284	-3.51948	0.261507	0.435872
313964	aCD-PC	AL162411.1	-1.12724	-0.678176	0.259643	0.433177
313965	aCD-PC	LINC01515	-1.13175	-0.370096	0.257739	0.430456
313966	aCD-PC	SLC13A2	-1.13198	-1.47803	0.257643	0.430387
313967	aCD-PC	LINC01799	-1.13349	-4.1361	0.257007	0.429551
313968	aCD-PC	LINC02450	-1.13382	-2.56716	0.25687	0.429483
313969	aCD-PC	CBARP	-1.13411	-3.09832	0.256748	0.429391
313970	aCD-PC	OCA2	-1.13427	-1.66756	0.256679	0.429322
313971	aCD-PC	TYRP1	-1.13887	-7.51141	0.254759	0.426607
313972	aCD-PC	LINC01768	-1.13984	-2.01164	0.254352	0.426017
313973	aCD-PC	CYP4F26P	-1.14127	-1.40601	0.253758	0.425202
313974	aCD-PC	LRTM1	-1.142	-1.37506	0.253454	0.42483
313975	aCD-PC	LINC02715	-1.1454	-4.2191	0.252044	0.422778
313976	aCD-PC	AC008892.1	-1.14651	-0.937894	0.251584	0.422141
313977	aCD-PC	STEAP3	-1.15162	-1.94958	0.249475	0.419271
313978	aCD-PC	AC034226.1	-1.15752	-4.80484	0.247059	0.415608
313979	aCD-PC	MAPK12	-1.16097	-3.30862	0.245654	0.413731
313980	aCD-PC	AC026333.3	-1.16423	-1.6544	0.244333	0.411725
313981	aCD-PC	AC015631.1	-1.16873	-1.79838	0.242513	0.409051
313982	aCD-PC	STRA8	-1.17216	-3.02214	0.241133	0.406985
313983	aCD-PC	ESYT3	-1.17337	-1.31112	0.240649	0.406214
313984	aCD-PC	ANKRD55	-1.17401	-1.49767	0.240392	0.405907
313985	aCD-PC	PNMA3	-1.1744	-4.07784	0.240233	0.405775
313986	aCD-PC	SMIM32	-1.17656	-7.58479	0.239372	0.404488
313987	aCD-PC	AOAH	-1.17796	-1.479	0.238814	0.403631
313988	aCD-PC	ABI3	-1.19181	-3.43947	0.233335	0.396025
313989	aCD-PC	ADAMTSL1	-1.19368	-1.64671	0.232602	0.394865
313990	aCD-PC	AL022068.1	-1.20621	-0.983767	0.227737	0.387818
313991	aCD-PC	AC005280.1	-1.20625	-1.50858	0.227719	0.387818
313992	aCD-PC	AC004784.1	-1.20636	-1.57956	0.227678	0.387818
313993	aCD-PC	KCNJ5	-1.20973	-1.90799	0.226382	0.385883
313994	aCD-PC	CLTRN	-1.21241	-1.5429	0.225356	0.384343
313995	aCD-PC	CLDN19	-1.22099	-2.00873	0.222089	0.379427
313996	aCD-PC	SPX	-1.22231	-1.77855	0.221589	0.378735
313997	aCD-PC	AC007529.2	-1.22283	-1.44696	0.221393	0.378483
313998	aCD-PC	LINC02417	-1.22384	-4.69749	0.221012	0.377872
313999	aCD-PC	SLC12A6	-1.22815	-0.725066	0.21939	0.375547
314000	aCD-PC	MRVI1	-1.22821	-2.5353	0.219367	0.375547
314001	aCD-PC	LINC02506	-1.22941	-1.79521	0.218916	0.374824
314002	aCD-PC	AL139147.1	-1.22965	-2.56841	0.218827	0.374745
314003	aCD-PC	UNC80	-1.23183	-2.01059	0.218013	0.373473
314004	aCD-PC	AEBP1	-1.23343	-3.31404	0.217414	0.372569
314005	aCD-PC	DNAH11	-1.23536	-1.54175	0.216697	0.371662
314006	aCD-PC	AL109659.1	-1.23638	-1.40539	0.216316	0.371089
314007	aCD-PC	AC090772.3	-1.23796	-3.31397	0.215729	0.370204
314008	aCD-PC	TPM2	-1.24064	-2.5179	0.214739	0.368826
314009	aCD-PC	CERNA2	-1.24282	-1.50409	0.213935	0.367684
314010	aCD-PC	RORB	-1.24785	-2.94655	0.212088	0.364867
314011	aCD-PC	SPTBN4	-1.25719	-0.88051	0.208684	0.359756
314012	aCD-PC	BX842570.1	-1.26513	-1.42435	0.205823	0.355446
314013	aCD-PC	SYNE3	-1.26688	-3.39681	0.205198	0.354482
314014	aCD-PC	LHCGR	-1.27539	-2.21128	0.202172	0.349945
314015	aCD-PC	LINC02505	-1.28101	-3.81801	0.20019	0.347084
314016	aCD-PC	NTRK3	-1.28243	-3.21934	0.199693	0.346299
314017	aCD-PC	GLYATL2	-1.28268	-2.4842	0.199606	0.346185
314018	aCD-PC	PGBD1	-1.28931	-1.13716	0.19729	0.342658
314019	aCD-PC	KCNJ12	-1.29228	-2.164	0.19626	0.340944
314020	aCD-PC	ANGPTL3	-1.29701	-2.48556	0.194629	0.338736
314021	aCD-PC	PKLR	-1.29856	-2.44048	0.194094	0.33785
314022	aCD-PC	NEURL1	-1.29878	-1.61397	0.194019	0.337757
314023	aCD-PC	HRH2	-1.29933	-2.6961	0.193829	0.337501
314024	aCD-PC	AC079848.2	-1.30059	-1.10265	0.193399	0.336873
314025	aCD-PC	DCHS2	-1.30808	-2.79624	0.190847	0.333154
314026	aCD-PC	SLC10A2	-1.30859	-4.97647	0.190672	0.332921
314027	aCD-PC	LINC01967	-1.31007	-2.72138	0.190173	0.332125
314028	aCD-PC	THRB-AS1	-1.31538	-2.01512	0.188382	0.329252
314029	aCD-PC	AGT	-1.31615	-6.09539	0.188124	0.32891
314030	aCD-PC	ECHDC3	-1.31836	-1.09829	0.187382	0.3278
314031	aCD-PC	C1QTNF1	-1.31851	-3.58963	0.187333	0.32778
314032	aCD-PC	LINC01191	-1.32482	-1.24537	0.185232	0.324666
314033	aCD-PC	FUT3	-1.32581	-2.41594	0.184904	0.324142
314034	aCD-PC	AL365394.1	-1.33093	-2.24387	0.183212	0.321353
314035	aCD-PC	AL023882.1	-1.33568	-1.17032	0.181653	0.319045
314036	aCD-PC	SLC1A5	-1.33592	-2.09529	0.181576	0.318945
314037	aCD-PC	CYP27B1	-1.33724	-3.2502	0.181143	0.318346
314038	aCD-PC	RBP4	-1.33797	-6.33561	0.180907	0.318053
314039	aCD-PC	LINC02056	-1.35117	-3.06503	0.176641	0.311664
314040	aCD-PC	AC114689.3	-1.35152	-1.42538	0.176529	0.311501
314041	aCD-PC	AC113137.1	-1.35654	-1.99835	0.174926	0.309087
314042	aCD-PC	STRIP2	-1.35816	-1.43078	0.174414	0.30839
314043	aCD-PC	HCRTR2	-1.35886	-2.99637	0.17419	0.308027
314044	aCD-PC	DCLK2	-1.35923	-0.726814	0.174074	0.307891
314045	aCD-PC	AC016687.3	-1.36267	-2.35334	0.172987	0.306196
314046	aCD-PC	AC104574.2	-1.36349	-1.5777	0.172728	0.305819
314047	aCD-PC	BIVM	-1.36573	-0.789222	0.172025	0.30478
314048	aCD-PC	AC007349.1	-1.36689	-7.79506	0.171661	0.304271
314049	aCD-PC	OXER1	-1.36749	-4.29194	0.171471	0.303969
314050	aCD-PC	AC108690.1	-1.36924	-2.01858	0.170925	0.303103
314051	aCD-PC	AL021392.1	-1.37226	-2.52686	0.169982	0.301566
314052	aCD-PC	ZNF536	-1.37406	-2.5293	0.169424	0.300665
314053	aCD-PC	AC026369.1	-1.37493	-3.20613	0.169153	0.300298
314054	aCD-PC	MEIKIN	-1.37733	-1.89896	0.16841	0.299045
314055	aCD-PC	CALML3-AS1	-1.38005	-6.14369	0.167571	0.297769
314056	aCD-PC	AL353740.1	-1.38058	-3.96981	0.167407	0.297533
314057	aCD-PC	AL135785.1	-1.39194	-23.7931	0.163941	0.292031
314058	aCD-PC	ABCC9	-1.39778	-2.15779	0.16218	0.289253
314059	aCD-PC	LINC01350	-1.39913	-2.36461	0.161773	0.288558
314060	aCD-PC	CCN2	-1.4001	-2.58164	0.161484	0.288076
314061	aCD-PC	SCNN1D	-1.40234	-2.28309	0.160813	0.287009
314062	aCD-PC	ALDH1A2	-1.40241	-0.836558	0.160794	0.287009
314063	aCD-PC	ZSCAN31	-1.41474	-1.42491	0.157146	0.281005
314064	aCD-PC	MIR194-2HG	-1.41991	-3.0528	0.155634	0.278807
314065	aCD-PC	APCDD1L	-1.41998	-1.45783	0.155612	0.278799
314066	aCD-PC	GALNT8	-1.42262	-1.38726	0.154846	0.277646
314067	aCD-PC	LINC02671	-1.42366	-3.20187	0.154544	0.277136
314068	aCD-PC	LINC01572	-1.42728	-0.601741	0.1535	0.275514
314069	aCD-PC	LINC02754	-1.42926	-1.26677	0.152931	0.27468
314070	aCD-PC	BMPER	-1.44635	-1.38264	0.148079	0.266847
314071	aCD-PC	AC018742.1	-1.44987	-1.3405	0.147096	0.265438
314072	aCD-PC	RNF165	-1.44993	-1.435	0.147078	0.265437
314073	aCD-PC	DMGDH	-1.45006	-0.304044	0.147043	0.265403
314074	aCD-PC	CPNE6	-1.45488	-6.06811	0.145703	0.263226
314075	aCD-PC	LINC02794	-1.45504	-1.57377	0.145659	0.263176
314076	aCD-PC	SLC25A21	-1.45545	-0.922536	0.145545	0.263
314077	aCD-PC	PCDHB14	-1.45957	-3.3351	0.144408	0.261245
314078	aCD-PC	IRX1	-1.4601	-2.00597	0.144262	0.261035
314079	aCD-PC	AL136317.2	-1.46013	-5.6614	0.144255	0.261035
314080	aCD-PC	HOXC-AS3	-1.46395	-2.86102	0.143208	0.259342
314081	aCD-PC	AL391650.2	-1.4657	-3.71794	0.14273	0.258595
314082	aCD-PC	LINC00587	-1.46785	-3.98088	0.142146	0.257626
314083	aCD-PC	SIRLNT	-1.46871	-1.25169	0.141911	0.257317
314084	aCD-PC	TM6SF2	-1.46929	-3.7169	0.141754	0.257062
314085	aCD-PC	AMACR	-1.47163	-1.21706	0.14112	0.256072
314086	aCD-PC	SLC7A13	-1.47635	-3.0077	0.139851	0.254019
314087	aCD-PC	AC233296.1	-1.48227	-1.56145	0.138268	0.251434
314088	aCD-PC	LINC02021	-1.48472	-1.13245	0.137617	0.250337
314089	aCD-PC	AC244197.2	-1.48715	-1.3545	0.136976	0.249352
314090	aCD-PC	HPCAL4	-1.48852	-3.74761	0.136615	0.248801
314091	aCD-PC	INSRR	-1.49154	-4.57629	0.135819	0.247495
314092	aCD-PC	AC012078.2	-1.49247	-3.62076	0.135576	0.247115
314093	aCD-PC	AC104964.3	-1.49317	-1.94436	0.135392	0.246858
314094	aCD-PC	AC092691.1	-1.4941	-2.17077	0.135149	0.246501
314095	aCD-PC	SPOCK1	-1.49473	-0.688756	0.134986	0.246289
314096	aCD-PC	SLC26A4	-1.49545	-3.23464	0.134797	0.245973
314097	aCD-PC	LINC01645	-1.49798	-2.27195	0.134139	0.244913
314098	aCD-PC	AC027020.2	-1.49893	-1.55261	0.133892	0.24452
314099	aCD-PC	SLC30A4	-1.50664	-1.1263	0.131904	0.241223
314100	aCD-PC	SCEL	-1.50742	-4.15272	0.131702	0.240966
314101	aCD-PC	STPG3-AS1	-1.50767	-1.66547	0.131638	0.240877
314102	aCD-PC	SLC26A6	-1.51161	-1.52865	0.130634	0.239177
314103	aCD-PC	HRG	-1.51682	-5.85033	0.129311	0.237113
314104	aCD-PC	FRMPD1	-1.51978	-1.28835	0.128565	0.235937
314105	aCD-PC	AL133383.1	-1.5202	-1.80255	0.12846	0.235771
314106	aCD-PC	ADM2	-1.52162	-6.37434	0.128105	0.235147
314107	aCD-PC	AC245123.1	-1.52406	-1.58051	0.127493	0.234214
314108	aCD-PC	PARP10	-1.52563	-1.17492	0.127102	0.233605
314109	aCD-PC	NRXN2	-1.52672	-2.43297	0.126832	0.23319
314110	aCD-PC	HUNK	-1.52893	-0.834463	0.126281	0.232313
314111	aCD-PC	AC079804.3	-1.53218	-1.2362	0.125479	0.230891
314112	aCD-PC	RRM2	-1.53506	-1.25232	0.12477	0.229746
314113	aCD-PC	GRIA3	-1.5368	-1.08883	0.124342	0.229065
314114	aCD-PC	PXDC1	-1.54724	-1.33578	0.121806	0.224821
314115	aCD-PC	LINC02315	-1.54785	-1.12053	0.121659	0.224647
314116	aCD-PC	LINC01255	-1.5495	-5.42506	0.121262	0.223967
314117	aCD-PC	AL138716.1	-1.56172	-1.64708	0.118353	0.219287
314118	aCD-PC	ARHGAP29	-1.56617	-0.154897	0.117308	0.217529
314119	aCD-PC	MIR548A1HG	-1.56818	-1.9256	0.116838	0.216734
314120	aCD-PC	IRF8	-1.57228	-3.65695	0.115884	0.215117
314121	aCD-PC	ARMC3	-1.57235	-1.53594	0.11587	0.215115
314122	aCD-PC	TPPP	-1.57986	-2.56739	0.114139	0.21225
314123	aCD-PC	LINC02802	-1.58148	-2.50345	0.113768	0.211685
314124	aCD-PC	PALMD	-1.58269	-2.24172	0.113492	0.211197
314125	aCD-PC	AC012499.1	-1.58371	-3.18688	0.113259	0.210789
314126	aCD-PC	MYO3A	-1.58432	-1.38309	0.113121	0.210631
314127	aCD-PC	CECR3	-1.58489	-4.80416	0.11299	0.210462
314128	aCD-PC	LINC01885	-1.58492	-2.66664	0.112985	0.210462
314129	aCD-PC	MAEL	-1.58538	-2.31335	0.11288	0.210319
314130	aCD-PC	PDLIM2	-1.58635	-2.84832	0.11266	0.209995
314131	aCD-PC	ROBO2	-1.58915	-1.14542	0.112026	0.208912
314132	aCD-PC	CYP24A1	-1.58991	-2.28529	0.111856	0.208645
314133	aCD-PC	TANGO6	-1.5972	-0.492445	0.11022	0.205915
314134	aCD-PC	PCAT1	-1.59722	-0.0422329	0.110218	0.205915
314135	aCD-PC	LINC00410	-1.59914	-6.49893	0.109789	0.205226
314136	aCD-PC	GLB1L2	-1.62254	-2.14552	0.104688	0.196412
314137	aCD-PC	LEF1-AS1	-1.62472	-4.01217	0.104222	0.195606
314138	aCD-PC	ASPG	-1.62621	-1.7601	0.103905	0.195035
314139	aCD-PC	AL356361.2	-1.62733	-8.4592	0.103668	0.194613
314140	aCD-PC	AC002074.1	-1.62763	-3.10854	0.103604	0.194517
314141	aCD-PC	AC016074.2	-1.63297	-1.31823	0.102476	0.192512
314142	aCD-PC	ELMOD1	-1.64006	-2.11294	0.100992	0.189928
314143	aCD-PC	TRIM15	-1.64032	-8.15219	0.100938	0.18985
314144	aCD-PC	CHRD	-1.64192	-4.6601	0.100606	0.189248
314145	aCD-PC	AC107220.1	-1.64262	-3.60415	0.100462	0.188999
314146	aCD-PC	ARID5A	-1.65392	-4.05415	0.0981446	0.185059
314147	aCD-PC	LINC01517	-1.65567	-2.18203	0.0977887	0.184498
314148	aCD-PC	MAPT-AS1	-1.65931	-2.80829	0.0970536	0.183242
314149	aCD-PC	ENTPD2	-1.66042	-3.8976	0.0968299	0.182842
314150	aCD-PC	AC092353.1	-1.66419	-2.55992	0.0960749	0.181503
314151	aCD-PC	IL1R2	-1.6732	-4.18457	0.0942884	0.178491
314152	aCD-PC	TDO2	-1.67436	-3.33837	0.0940599	0.178139
314153	aCD-PC	AC099788.1	-1.67452	-1.1851	0.0940288	0.178106
314154	aCD-PC	AC011294.1	-1.67672	-3.04877	0.0935974	0.177396
314155	aCD-PC	AC010442.1	-1.6825	-2.76005	0.0924717	0.175452
314156	aCD-PC	RNF186	-1.68577	-2.96432	0.0918398	0.174525
314157	aCD-PC	RASA4B	-1.69088	-2.20449	0.090859	0.172724
314158	aCD-PC	F10	-1.69195	-2.44292	0.090656	0.17238
314159	aCD-PC	AC104964.4	-1.70024	-3.73761	0.0890862	0.16966
314160	aCD-PC	PLPP7	-1.70169	-1.60859	0.0888134	0.169182
314161	aCD-PC	DDO	-1.70678	-4.43884	0.0878622	0.167532
314162	aCD-PC	AC027458.1	-1.70915	-23.8405	0.0874225	0.166794
314163	aCD-PC	G0S2	-1.71373	-2.15896	0.0865782	0.165283
314164	aCD-PC	LINC02208	-1.71672	-1.62187	0.0860311	0.164358
314165	aCD-PC	SLC6A18	-1.72486	-6.91764	0.0845527	0.16169
314166	aCD-PC	CDH22	-1.72578	-2.91706	0.084387	0.161392
314167	aCD-PC	AC137056.1	-1.72809	-8.15588	0.0839712	0.160636
314168	aCD-PC	SNCA	-1.74107	-2.24507	0.0816722	0.156597
314169	aCD-PC	AL445250.1	-1.74375	-1.69979	0.0812029	0.155831
314170	aCD-PC	DNAJC12	-1.74536	-2.60137	0.0809231	0.15537
314171	aCD-PC	PAPPA2	-1.74537	-1.56284	0.0809197	0.15537
314172	aCD-PC	PRSS55	-1.74853	-4.74517	0.0803721	0.154387
314173	aCD-PC	QRFPR	-1.75664	-3.84845	0.0789791	0.151859
314174	aCD-PC	TMEM132C	-1.75788	-2.46623	0.0787686	0.151473
314175	aCD-PC	HMGCLL1	-1.76973	-2.86973	0.0767724	0.147977
314176	aCD-PC	AC021491.4	-1.76976	-4.27044	0.0767672	0.147977
314177	aCD-PC	ERVK9-11	-1.77394	-2.42543	0.0760738	0.146774
314178	aCD-PC	LGSN	-1.77431	-5.36498	0.0760118	0.146672
314179	aCD-PC	SLC45A2	-1.77593	-2.05037	0.075744	0.146191
314180	aCD-PC	LINC01889	-1.79049	-2.6872	0.0733754	0.142141
314181	aCD-PC	AL138927.1	-1.79072	-2.19425	0.0733381	0.142086
314182	aCD-PC	KCNG2	-1.79539	-3.57668	0.0725911	0.140794
314183	aCD-PC	HABP2	-1.80212	-2.80028	0.0715272	0.138867
314184	aCD-PC	AC112722.1	-1.8041	-1.11917	0.071215	0.138312
314185	aCD-PC	AC093895.1	-1.80576	-1.94559	0.0709556	0.137876
314186	aCD-PC	SUSD2	-1.81202	-4.70721	0.0699825	0.136186
314187	aCD-PC	LINC00299	-1.81289	-1.60634	0.0698491	0.135943
314188	aCD-PC	ARPP21	-1.81836	-2.34102	0.0690085	0.13444
314189	aCD-PC	AC004870.2	-1.82137	-1.77817	0.0685507	0.133614
314190	aCD-PC	STARD9	-1.82704	-1.55907	0.0676939	0.132107
314191	aCD-PC	INAVA	-1.83122	-1.14884	0.0670681	0.130983
314192	aCD-PC	CDK3	-1.83575	-1.43132	0.0663946	0.129836
314193	aCD-PC	CYP21A2	-1.83643	-3.59581	0.0662944	0.129665
314194	aCD-PC	GOLGA6L4	-1.84395	-1.25435	0.0651898	0.127678
314195	aCD-PC	AC009975.1	-1.84617	-1.82483	0.0648676	0.127142
314196	aCD-PC	SLC22A10	-1.85987	-1.92005	0.0629035	0.123537
314197	aCD-PC	KCNN2	-1.86054	-2.09854	0.0628088	0.123367
314198	aCD-PC	ASRGL1	-1.86228	-0.798288	0.0625641	0.122932
314199	aCD-PC	CAMK2A	-1.86403	-3.16518	0.0623176	0.122509
314200	aCD-PC	LINC01780	-1.86718	-3.35453	0.0618769	0.121764
314201	aCD-PC	SLC23A1	-1.8679	-2.41078	0.0617756	0.12161
314202	aCD-PC	STAC2	-1.86946	-1.66134	0.061559	0.121214
314203	aCD-PC	COL5A1	-1.87161	-2.45154	0.0612612	0.120703
314204	aCD-PC	RCN3	-1.87234	-1.73483	0.0611596	0.120547
314205	aCD-PC	PCDH9-AS2	-1.87239	-2.09886	0.061153	0.120547
314206	aCD-PC	CXCL1	-1.87624	-2.76909	0.060622	0.119548
314207	aCD-PC	MROH2A	-1.87985	-2.66273	0.060128	0.118662
314208	aCD-PC	CHRM3-AS1	-1.88163	-23.7672	0.0598864	0.11826
314209	aCD-PC	RASSF10	-1.88579	-5.45884	0.0593236	0.117207
314210	aCD-PC	LRAT	-1.8859	-1.28397	0.0593079	0.11719
314211	aCD-PC	NEAT1	-1.89086	0.102021	0.0586436	0.116047
314212	aCD-PC	AC023794.1	-1.89376	-1.69189	0.0582564	0.115358
314213	aCD-PC	SULT1A1	-1.89426	-0.974606	0.0581908	0.115243
314214	aCD-PC	STRIT1	-1.89568	-5.40768	0.058002	0.114898
314215	aCD-PC	LINC01268	-1.89594	-5.83079	0.0579679	0.114845
314216	aCD-PC	AC093525.7	-1.90062	-1.85808	0.0573514	0.113723
314217	aCD-PC	WT1	-1.90064	-5.07458	0.0573495	0.113723
314218	aCD-PC	MVB12B	-1.91528	-0.829207	0.0554565	0.110256
314219	aCD-PC	PIK3AP1	-1.91867	-1.26876	0.0550255	0.109427
314220	aCD-PC	PDZK1	-1.92541	-0.877021	0.0541782	0.107919
314221	aCD-PC	AL731769.2	-1.92584	-1.03322	0.0541246	0.107839
314222	aCD-PC	FMO2	-1.9301	-4.89516	0.0535944	0.106837
314223	aCD-PC	AC068286.2	-1.93072	-1.45671	0.0535175	0.106724
314224	aCD-PC	TMEM252	-1.93098	-4.20156	0.0534854	0.106687
314225	aCD-PC	AKAP6	-1.93175	-0.433439	0.05339	0.10651
314226	aCD-PC	ASPDH	-1.93258	-6.76905	0.0532879	0.106333
314227	aCD-PC	SEMA3D	-1.93286	-2.40776	0.0532534	0.106278
314228	aCD-PC	TMEFF2	-1.93309	-2.36391	0.053225	0.106248
314229	aCD-PC	TMEM174	-1.93328	-6.10163	0.053202	0.106229
314230	aCD-PC	AC093151.8	-1.93592	-2.84917	0.0528779	0.105595
314231	aCD-PC	BMP7	-1.93756	-2.27315	0.0526769	0.105221
314232	aCD-PC	RNF182	-1.94038	-2.19969	0.0523338	0.104615
314233	aCD-PC	MGLL	-1.94706	-0.523242	0.0515279	0.103108
314234	aCD-PC	C9	-1.95748	-1.69007	0.0502906	0.100849
314235	aCD-PC	TMEM26	-1.96393	-5.25439	0.0495377	0.0994872
314236	aCD-PC	AC007656.2	-1.96405	-2.06278	0.0495249	0.0994872
314237	aCD-PC	NT5E	-1.96577	-2.08275	0.0493253	0.0991278
314238	aCD-PC	AC073218.1	-1.97023	-1.98442	0.0488125	0.098164
314239	aCD-PC	ACSM1	-1.97333	-1.38749	0.0484579	0.0975336
314240	aCD-PC	PVALB	-1.97562	-3.47045	0.0481978	0.0970721
314241	aCD-PC	LRRC66	-1.97625	-1.83138	0.048126	0.0969398
314242	aCD-PC	TNS2	-1.98177	-1.24752	0.0475045	0.0957735
314243	aCD-PC	DDR2	-1.98367	-1.49999	0.0472926	0.0953707
314244	aCD-PC	FSHR	-1.98706	-2.44969	0.0469161	0.0946475
314245	aCD-PC	TG	-1.98893	-1.28212	0.0467094	0.0942788
314246	aCD-PC	SAMD3	-1.98973	-2.25082	0.046621	0.0941244
314247	aCD-PC	AP004550.1	-1.99487	-10.0665	0.0460566	0.0930445
314248	aCD-PC	L3HYPDH	-1.9964	-0.969517	0.0458905	0.0927326
314249	aCD-PC	AC022613.1	-2.00281	-2.57979	0.0451978	0.0914733
314250	aCD-PC	AP005436.1	-2.0029	-2.53985	0.0451881	0.0914655
314251	aCD-PC	GADL1	-2.01129	-2.54213	0.044295	0.0897498
314252	aCD-PC	LINC01876	-2.01279	-0.562534	0.0441372	0.0894759
314253	aCD-PC	FAM151A	-2.01661	-1.35686	0.0437366	0.0887362
314254	aCD-PC	COL6A2	-2.01741	-3.0392	0.0436526	0.0885846
314255	aCD-PC	LINC01205	-2.03209	-1.25785	0.0421444	0.0857334
314256	aCD-PC	SHCBP1	-2.03377	-1.80377	0.0419747	0.0854357
314257	aCD-PC	AC078923.1	-2.03606	-1.36492	0.0417442	0.0850179
314258	aCD-PC	TAF1C	-2.03672	-1.06675	0.041678	0.084894
314259	aCD-PC	ADAMTS3	-2.03684	-1.03782	0.041666	0.0848805
314260	aCD-PC	SLC5A1	-2.04461	-3.0473	0.0408934	0.0834144
314261	aCD-PC	AC010148.1	-2.04696	-1.17204	0.0406625	0.0829754
314262	aCD-PC	AC073172.1	-2.05264	-1.89583	0.0401078	0.081907
314263	aCD-PC	TTTY9B	-2.05497	-24.2094	0.0398818	0.0814877
314264	aCD-PC	AL391261.2	-2.05762	-3.70675	0.0396265	0.0809974
314265	aCD-PC	LINC01543	-2.06096	-5.10367	0.0393072	0.0803761
314266	aCD-PC	LINC00870	-2.0685	-4.3575	0.0385934	0.0789882
314267	aCD-PC	MT1E	-2.07183	-2.12919	0.0382816	0.0784008
314268	aCD-PC	LINC02640	-2.08153	-2.34734	0.0373855	0.0766451
314269	aCD-PC	AL161804.1	-2.08628	-1.77708	0.0369536	0.0758286
314270	aCD-PC	IFFO1	-2.08925	-1.9968	0.0366848	0.0753456
314271	aCD-PC	CYP2C9	-2.09269	-3.96155	0.0363768	0.0747421
314272	aCD-PC	ARHGEF17	-2.09505	-0.88017	0.0361664	0.0743389
314273	aCD-PC	ANKRD20A1	-2.09523	-1.73583	0.0361502	0.0743153
314274	aCD-PC	COLEC11	-2.09534	-2.74863	0.0361405	0.0743051
314275	aCD-PC	AC024337.2	-2.09869	-4.24005	0.0358442	0.0737727
314276	aCD-PC	KCNG3	-2.11054	-2.08503	0.0348114	0.0718626
314277	aCD-PC	PWWP3B	-2.11419	-1.7828	0.0344986	0.0712914
314278	aCD-PC	TTTY10	-2.11917	-0.841836	0.034076	0.0705161
314279	aCD-PC	ST8SIA6	-2.12263	-2.5614	0.0337851	0.0700003
314280	aCD-PC	LINC00622	-2.12286	-4.81645	0.0337656	0.0699743
314281	aCD-PC	ABCA5	-2.12513	-0.53375	0.0335755	0.0696116
314282	aCD-PC	GABRP	-2.13031	-1.79533	0.0331456	0.0687836
314283	aCD-PC	ZHX2	-2.13102	-0.106757	0.0330872	0.0686804
314284	aCD-PC	AL445242.1	-2.13283	-2.40033	0.0329388	0.0684083
314285	aCD-PC	AC008514.1	-2.13515	-3.77225	0.0327484	0.0680398
314286	aCD-PC	RDH8	-2.14619	-3.39403	0.0318574	0.0663371
314287	aCD-PC	ALLC	-2.16181	-4.20123	0.0306327	0.0639134
314288	aCD-PC	AC011511.2	-2.16552	-1.63621	0.0303482	0.06337
314289	aCD-PC	AC105384.1	-2.17899	-2.87878	0.0293327	0.0613794
314290	aCD-PC	AC078980.1	-2.19068	-1.19395	0.0284747	0.0597107
314291	aCD-PC	SEC16B	-2.1941	-1.07919	0.028228	0.0592248
314292	aCD-PC	LMO1	-2.19526	-4.10067	0.0281448	0.0590658
314293	aCD-PC	PMFBP1	-2.19534	-1.98239	0.0281393	0.0590623
314294	aCD-PC	AC012501.2	-2.19694	-1.7644	0.028025	0.0588537
314295	aCD-PC	JPH2	-2.19764	-2.91028	0.0279746	0.0587556
314296	aCD-PC	MAMLD1	-2.20476	-1.54387	0.0274712	0.0577935
314297	aCD-PC	AC138512.1	-2.20672	-2.3058	0.0273336	0.0575241
314298	aCD-PC	LINC01485	-2.21168	-2.81182	0.0269889	0.0568593
314299	aCD-PC	ETV1	-2.21752	-1.93177	0.0265874	0.0560433
314300	aCD-PC	MEIS2	-2.22286	-1.93049	0.0262255	0.05531
314301	aCD-PC	LINC01748	-2.22338	-4.55624	0.0261902	0.0552429
314302	aCD-PC	AC098483.1	-2.23124	-7.54034	0.0256653	0.0541937
314303	aCD-PC	AC123912.4	-2.24613	-1.46393	0.0246959	0.0523076
314304	aCD-PC	CLEC18A	-2.24877	-3.1797	0.0245272	0.0519713
314305	aCD-PC	LINC01829	-2.25336	-1.07758	0.0242367	0.0514041
314306	aCD-PC	KCNH8	-2.25843	-1.97515	0.023919	0.050778
314307	aCD-PC	GPD1	-2.26569	-1.55021	0.0234703	0.0498925
314308	aCD-PC	OLR1	-2.26577	-4.32996	0.0234653	0.0498886
314309	aCD-PC	SPSB4	-2.27421	-3.78501	0.0229534	0.0488595
314310	aCD-PC	ATP6V1B2	-2.27558	-1.04144	0.0228713	0.0486979
314311	aCD-PC	KIAA0408	-2.2775	-4.45906	0.0227566	0.0484798
314312	aCD-PC	FREM1	-2.2775	-0.372101	0.0227562	0.0484798
314313	aCD-PC	LYG1	-2.27811	-1.3577	0.0227202	0.0484284
314314	aCD-PC	AC016924.1	-2.28618	-4.6735	0.0222436	0.0474895
314315	aCD-PC	P2RY6	-2.29883	-1.5611	0.0215148	0.0460268
314316	aCD-PC	AL356094.2	-2.30076	-4.12976	0.0214051	0.0458234
314317	aCD-PC	AL031123.1	-2.31031	-1.73492	0.0208712	0.044741
314318	aCD-PC	TRPC6	-2.31173	-1.80566	0.0207928	0.044585
314319	aCD-PC	COL4A6	-2.32228	-1.13382	0.0202179	0.043429
314320	aCD-PC	FRMD4A	-2.32389	-0.41266	0.0201312	0.0432722
314321	aCD-PC	LINC02613	-2.32619	-1.52276	0.0200083	0.0430315
314322	aCD-PC	LINC01416	-2.32772	-3.5915	0.0199268	0.0428621
314323	aCD-PC	AC092078.3	-2.33684	-2.91894	0.0194476	0.0419112
314324	aCD-PC	LINC01739	-2.33716	-4.13754	0.0194307	0.0418806
314325	aCD-PC	LRRC2	-2.34274	-1.64828	0.0191427	0.0412936
314326	aCD-PC	AC005323.2	-2.34427	-2.82213	0.0190643	0.0411357
314327	aCD-PC	VXN	-2.35009	-2.70037	0.0187691	0.0405099
314328	aCD-PC	AP003049.2	-2.35012	-3.00078	0.0187672	0.0405099
314329	aCD-PC	ACY3	-2.35406	-2.91344	0.0185694	0.0401008
314330	aCD-PC	PLA2G4C	-2.35472	-1.28743	0.0185364	0.0400351
314331	aCD-PC	AL731577.2	-2.35499	-0.661465	0.018523	0.0400116
314332	aCD-PC	AC022146.2	-2.35644	-1.08183	0.018451	0.0398668
314333	aCD-PC	AC245187.2	-2.36367	-2.23927	0.0180949	0.0391471
314334	aCD-PC	MFSD4A	-2.36435	-1.09092	0.0180617	0.03909
314335	aCD-PC	C19orf18	-2.36667	-1.28882	0.0179489	0.0388565
314336	aCD-PC	ABCA6	-2.36679	-1.29635	0.0179431	0.0388491
314337	aCD-PC	CPNE5	-2.37008	-3.21869	0.0177844	0.0385214
314338	aCD-PC	CERKL	-2.37062	-1.1225	0.0177582	0.03847
314339	aCD-PC	GRM5-AS1	-2.37219	-4.67577	0.0176829	0.0383279
314340	aCD-PC	RFX2	-2.37526	-0.876108	0.0175367	0.0380372
314341	aCD-PC	CA2	-2.38219	-1.09635	0.0172102	0.0373701
314342	aCD-PC	LINC00659	-2.38917	-3.0592	0.0168865	0.0367025
314343	aCD-PC	SUSD3	-2.39875	-2.58631	0.0164511	0.0357858
314344	aCD-PC	FAM183A	-2.39994	-3.95044	0.0163976	0.0356793
314345	aCD-PC	HOXC10	-2.40021	-2.95129	0.0163857	0.0356582
314346	aCD-PC	SRRM4	-2.4048	-2.75163	0.0161815	0.0352284
314347	aCD-PC	CYP4A22	-2.40516	-6.46051	0.0161652	0.0351978
314348	aCD-PC	SCARF2	-2.40908	-3.31425	0.0159928	0.0348321
314349	aCD-PC	PLIN4	-2.41386	-2.80112	0.0157847	0.034393
314350	aCD-PC	LINC01230	-2.41733	-4.905	0.0156349	0.0340853
314351	aCD-PC	PROC	-2.41943	-2.80364	0.015545	0.0338987
314352	aCD-PC	AC007220.1	-2.42799	-1.38458	0.0151826	0.0331543
314353	aCD-PC	PFKFB1	-2.42897	-1.85489	0.0151418	0.0330744
314354	aCD-PC	EBF4	-2.43096	-1.68047	0.015059	0.0328981
314355	aCD-PC	AC079380.1	-2.43975	-3.76771	0.0146973	0.0321569
314356	aCD-PC	LAMB4	-2.44918	-1.59638	0.014318	0.03134
314357	aCD-PC	LPA	-2.4513	-4.1567	0.014234	0.0311692
314358	aCD-PC	ITPR1	-2.45171	-0.339963	0.0142177	0.0311378
314359	aCD-PC	AL160269.1	-2.46654	-2.75537	0.0136426	0.0299281
314360	aCD-PC	ELFN1	-2.46783	-2.41905	0.0135934	0.0298284
314361	aCD-PC	BTNL9	-2.46991	-3.46406	0.0135147	0.029668
314362	aCD-PC	AKR7A3	-2.47105	-3.30421	0.0134716	0.0295858
314363	aCD-PC	GFPT2	-2.47982	-1.91556	0.0131451	0.028921
314364	aCD-PC	LINC01605	-2.48153	-2.77118	0.0130818	0.0287899
314365	aCD-PC	GADD45A	-2.48186	-1.47728	0.01307	0.0287678
314366	aCD-PC	GLYCTK	-2.487	-1.80616	0.0128824	0.0283669
314367	aCD-PC	TMEM82	-2.492	-4.13074	0.0127027	0.0279906
314368	aCD-PC	BIN1	-2.49327	-1.27964	0.0126573	0.0278945
314369	aCD-PC	VAT1L	-2.49463	-1.77645	0.0126089	0.0277957
314370	aCD-PC	CSRP2	-2.4966	-1.58234	0.012539	0.0276531
314371	aCD-PC	LINC00494	-2.51159	-4.37549	0.0120189	0.0265915
314372	aCD-PC	FOXI1	-2.51336	-2.99028	0.0119586	0.0264692
314373	aCD-PC	RIMS2	-2.51452	-1.05735	0.0119196	0.0263866
314374	aCD-PC	CERS3-AS1	-2.51551	-2.36344	0.0118862	0.0263236
314375	aCD-PC	AC013275.1	-2.51837	-2.81776	0.0117899	0.0261324
314376	aCD-PC	RSPO4	-2.51993	-2.09474	0.0117377	0.0260242
314377	aCD-PC	LINC00457	-2.52328	-2.22416	0.0116265	0.0257885
314378	aCD-PC	AC007325.2	-2.52585	-6.25423	0.0115418	0.0256329
314379	aCD-PC	NAMPT	-2.52957	-1.01838	0.0114203	0.0253773
314380	aCD-PC	IL32	-2.54176	-2.56552	0.0110295	0.0245367
314381	aCD-PC	LRFN5	-2.54293	-2.89925	0.0109929	0.0244655
314382	aCD-PC	SPON1-AS1	-2.54545	-1.95782	0.0109137	0.0242996
314383	aCD-PC	REEP1	-2.55092	-1.93252	0.0107439	0.0239283
314384	aCD-PC	GTDC1	-2.56526	-0.555184	0.0103097	0.0229969
314385	aCD-PC	LINC01828	-2.56756	-3.07063	0.0102418	0.0228519
314386	aCD-PC	TMEM132E	-2.57182	-6.09176	0.0101165	0.0225883
314387	aCD-PC	BHLHE40	-2.58292	-1.06724	0.00979667	0.0219077
314388	aCD-PC	AC011313.1	-2.58399	-2.7134	0.00976634	0.021859
314389	aCD-PC	ST6GAL2	-2.58467	-3.36252	0.00974725	0.0218194
314390	aCD-PC	AC002401.1	-2.58551	-3.28777	0.00972343	0.0217722
314391	aCD-PC	DMRT2	-2.58951	-2.21333	0.00961113	0.0215299
314392	aCD-PC	SCN11A	-2.58994	-1.41557	0.00959935	0.0215096
314393	aCD-PC	C16orf89	-2.60288	-1.87149	0.00924449	0.0207528
314394	aCD-PC	KNDC1	-2.60339	-2.25734	0.00923062	0.0207275
314395	aCD-PC	AC137494.1	-2.61936	-2.40509	0.00880959	0.0198216
314396	aCD-PC	HPD	-2.62181	-1.41276	0.00874632	0.0196932
314397	aCD-PC	AC091563.1	-2.63151	-1.82528	0.00850076	0.0191677
314398	aCD-PC	AJ009632.2	-2.64548	-2.19925	0.00815741	0.0184172
314399	aCD-PC	FSTL3	-2.652	-1.73522	0.00800157	0.0181016
314400	aCD-PC	CALCRL	-2.65801	-1.44033	0.00786024	0.0177921
314401	aCD-PC	PRMT8	-2.66777	-2.92749	0.00763571	0.0173186
314402	aCD-PC	SERPINE1	-2.66848	-3.49533	0.00761953	0.0172844
314403	aCD-PC	FLACC1	-2.66969	-1.24366	0.00759209	0.0172296
314404	aCD-PC	TRPV5	-2.67368	-2.84631	0.00750247	0.0170416
314405	aCD-PC	KIAA1755	-2.67757	-5.71539	0.00741583	0.0168562
314406	aCD-PC	OR2T2	-2.68068	-6.61263	0.00734729	0.0167076
314407	aCD-PC	AC063979.2	-2.68119	-1.89381	0.00733603	0.0166868
314408	aCD-PC	AC011450.1	-2.68356	-2.43041	0.00728421	0.0165713
314409	aCD-PC	ARSI	-2.6854	-6.24437	0.0072443	0.0164853
314410	aCD-PC	ACSL6	-2.69301	-4.00512	0.00708103	0.0161254
314411	aCD-PC	LINC01965	-2.71254	-2.0827	0.00667694	0.0152365
314412	aCD-PC	CPS1	-2.71678	-2.09681	0.00659213	0.0150555
314413	aCD-PC	HMGA2	-2.72418	-2.22814	0.00644612	0.0147362
314414	aCD-PC	DAO	-2.72655	-2.6343	0.00640001	0.01464
314415	aCD-PC	LIF	-2.72657	-3.6443	0.0063997	0.01464
314416	aCD-PC	AC119674.1	-2.72681	-1.01927	0.00639505	0.0146329
314417	aCD-PC	SLC20A1	-2.72819	-0.941609	0.00636828	0.014578
314418	aCD-PC	IGSF11	-2.73083	-1.1062	0.00631749	0.014468
314419	aCD-PC	AP000345.2	-2.73111	-2.53499	0.00631206	0.0144577
314420	aCD-PC	SOGA3	-2.73449	-3.83387	0.00624779	0.0143146
314421	aCD-PC	ALKAL2	-2.73892	-3.42328	0.00616412	0.0141311
314422	aCD-PC	OSMR-AS1	-2.74058	-0.674716	0.00613305	0.0140619
314423	aCD-PC	LINC01789	-2.7412	-5.11612	0.0061216	0.0140377
314424	aCD-PC	AL360169.3	-2.76139	-6.52701	0.00575554	0.0132425
314425	aCD-PC	AL670729.3	-2.76396	-2.92104	0.00571038	0.0131463
314426	aCD-PC	TNK2	-2.76744	-1.36137	0.0056499	0.0130127
314427	aCD-PC	LINC02398	-2.77532	-1.67567	0.00551477	0.0127164
314428	aCD-PC	FCAMR	-2.77747	-7.89454	0.00547834	0.012636
314429	aCD-PC	AC026495.1	-2.78429	-6.13669	0.00536444	0.0123842
314430	aCD-PC	AL031123.5	-2.79623	-1.86166	0.00517023	0.0119568
314431	aCD-PC	GSTA2	-2.80617	-8.3828	0.00501335	0.0116161
314432	aCD-PC	KCNK10	-2.81043	-2.91192	0.00494748	0.0114787
314433	aCD-PC	ADAMTS12	-2.8143	-2.99255	0.00488841	0.0113516
314434	aCD-PC	TESC	-2.81943	-1.60372	0.00481097	0.0111751
314435	aCD-PC	AC024558.2	-2.82302	-1.27397	0.00475729	0.0110553
314436	aCD-PC	PLA2G12B	-2.83223	-3.41236	0.00462243	0.010753
314437	aCD-PC	RIPOR1	-2.8358	-0.942929	0.00457114	0.0106368
314438	aCD-PC	AC099792.1	-2.84991	-3.18769	0.00437321	0.0101912
314439	aCD-PC	PHACTR3	-2.85061	-2.6488	0.0043635	0.0101701
314440	aCD-PC	ADAMTS5	-2.86223	-3.15093	0.00420677	0.00982367
314441	aCD-PC	PDIA5	-2.86712	-1.02331	0.00414222	0.00968584
314442	aCD-PC	HEPACAM2	-2.8693	-2.88721	0.00411381	0.00962083
314443	aCD-PC	PID1	-2.87048	-2.8251	0.00409853	0.00958935
314444	aCD-PC	C3orf35	-2.87701	-1.0792	0.00401466	0.00940567
314445	aCD-PC	TBKBP1	-2.88246	-2.60032	0.00394579	0.00925255
314446	aCD-PC	DAB2	-2.89309	-1.87856	0.00381475	0.00895327
314447	aCD-PC	OPCML	-2.89954	-1.8796	0.00373705	0.00878004
314448	aCD-PC	PKDCC	-2.91035	-3.58677	0.00361025	0.00850364
314449	aCD-PC	C16orf74	-2.91556	-2.62317	0.00355049	0.00836913
314450	aCD-PC	SARDH	-2.92115	-2.14741	0.00348741	0.00822781
314451	aCD-PC	SH3RF3	-2.92272	-1.43587	0.00346984	0.0081888
314452	aCD-PC	SLC4A3	-2.92305	-2.72049	0.00346617	0.00818137
314453	aCD-PC	SMPDL3A	-2.92642	-3.30038	0.00342884	0.00809931
314454	aCD-PC	ATP6V1C2	-2.93247	-2.06097	0.00336277	0.00795158
314455	aCD-PC	PROZ	-2.93358	-6.50101	0.00335074	0.00792432
314456	aCD-PC	MYO7A	-2.94068	-2.63232	0.00327493	0.0077578
314457	aCD-PC	DCC	-2.94589	-2.00444	0.00322024	0.00763629
314458	aCD-PC	AC096577.1	-2.95068	-1.73067	0.00317078	0.00752125
314459	aCD-PC	DRICH1	-2.95663	-1.57584	0.00311025	0.00738767
314460	aCD-PC	ANO5	-2.96335	-0.893631	0.00304313	0.00723476
314461	aCD-PC	AL358335.2	-2.97082	-2.31441	0.00297004	0.00707166
314462	aCD-PC	AC005599.1	-2.97334	-3.09423	0.00294575	0.00701824
314463	aCD-PC	ST3GAL5	-2.98559	-1.39385	0.0028303	0.00675626
314464	aCD-PC	HAVCR2	-2.99737	-1.25857	0.00272322	0.00651541
314465	aCD-PC	ANKRD20A4	-2.99902	-2.56654	0.00270854	0.00648226
314466	aCD-PC	PDZK1IP1	-3.0017	-1.57529	0.00268479	0.0064303
314467	aCD-PC	FOSB	-3.00934	-3.50135	0.00261818	0.00628029
314468	aCD-PC	STAP1	-3.01057	-2.57941	0.0026076	0.00625777
314469	aCD-PC	SLC34A3	-3.01063	-4.17162	0.00260702	0.00625733
314470	aCD-PC	SYT6	-3.02471	-5.41749	0.00248875	0.00598712
314471	aCD-PC	ZDHHC11	-3.0263	-1.75057	0.00247568	0.00595747
314472	aCD-PC	ITIH4	-3.0445	-1.67336	0.00233071	0.00562921
314473	aCD-PC	PILRA	-3.05324	-1.1939	0.00226388	0.00547535
314474	aCD-PC	PDZD2	-3.05364	-1.13608	0.00226085	0.00546887
314475	aCD-PC	HSF4	-3.05967	-1.82636	0.00221578	0.00536313
314476	aCD-PC	F11-AS1	-3.06349	-1.79532	0.00218769	0.0052992
314477	aCD-PC	AC091114.1	-3.06449	-2.69559	0.0021804	0.00528316
314478	aCD-PC	AC093583.1	-3.08199	-3.71746	0.00205624	0.00499383
314479	aCD-PC	AC138409.3	-3.08488	-1.66942	0.00203633	0.0049474
314480	aCD-PC	UNC79	-3.09517	-1.23811	0.00196698	0.00478587
314481	aCD-PC	GYPC	-3.11759	-3.60109	0.00182338	0.00444814
314482	aCD-PC	BMS1P14	-3.13517	-1.13429	0.00171753	0.00419836
314483	aCD-PC	BAIAP3	-3.14133	-2.65517	0.00168182	0.00411551
314484	aCD-PC	LRRK2	-3.15876	-0.397778	0.00158439	0.00389098
314485	aCD-PC	ATP10A	-3.16733	-3.01878	0.00153846	0.00378288
314486	aCD-PC	DDC	-3.18062	-6.70866	0.0014696	0.00362034
314487	aCD-PC	NFATC1	-3.18346	-1.73744	0.00145527	0.00358671
314488	aCD-PC	AL157931.1	-3.18501	-2.61874	0.00144748	0.00356808
314489	aCD-PC	SYT14	-3.18733	-2.03755	0.00143593	0.00354014
314490	aCD-PC	LINC00939	-3.18757	-4.00527	0.00143476	0.00353782
314491	aCD-PC	AC104964.1	-3.18911	-3.00336	0.0014271	0.00351949
314492	aCD-PC	ALDH1L1-AS2	-3.19794	-4.85996	0.00138413	0.00341724
314493	aCD-PC	PAK3	-3.19817	-1.99273	0.00138304	0.0034151
314494	aCD-PC	LAMA4	-3.20054	-3.20793	0.0013717	0.00338867
314495	aCD-PC	KCNE3	-3.2049	-3.09424	0.00135109	0.00334037
314496	aCD-PC	DBH-AS1	-3.20551	-4.45752	0.00134822	0.00333381
314497	aCD-PC	SEMA6A	-3.21806	-0.938385	0.00129063	0.0031954
314498	aCD-PC	AL845331.2	-3.22198	-3.10954	0.00127308	0.00315342
314499	aCD-PC	BSND	-3.24182	-2.97652	0.00118768	0.00295115
314500	aCD-PC	AC093898.1	-3.29438	-2.11485	0.000986397	0.00246771
314501	aCD-PC	CASK	-3.30336	-0.365555	0.000955343	0.00239382
314502	aCD-PC	AC083837.1	-3.30699	-0.844621	0.000943051	0.00236414
314503	aCD-PC	AC007099.1	-3.30878	-1.6481	0.000937048	0.00234984
314504	aCD-PC	AMPH	-3.30964	-2.34782	0.000934157	0.00234296
314505	aCD-PC	PRR5	-3.32686	-1.40011	0.000878316	0.00220852
314506	aCD-PC	AC092422.1	-3.33771	-2.53027	0.00084471	0.00212809
314507	aCD-PC	UST	-3.34044	-0.708186	0.000836462	0.00210832
314508	aCD-PC	NKAIN3	-3.35401	-1.73392	0.000796508	0.00201243
314509	aCD-PC	AC034111.2	-3.35572	-2.8269	0.000791594	0.00200034
314510	aCD-PC	AC063919.1	-3.36411	-5.30924	0.000767921	0.00194176
314511	aCD-PC	AL031429.1	-3.38216	-3.53319	0.000719176	0.00182435
314512	aCD-PC	PLCXD3	-3.38585	-1.60935	0.000709592	0.0018009
314513	aCD-PC	PDLIM7	-3.38884	-1.98166	0.000701885	0.0017822
314514	aCD-PC	FAM13C	-3.38946	-2.79345	0.000700312	0.0017785
314515	aCD-PC	TRIM55	-3.39255	-1.72539	0.000692444	0.00175965
314516	aCD-PC	NAPSA	-3.3957	-2.43646	0.000684527	0.00173981
314517	aCD-PC	SULF1	-3.39811	-3.43023	0.000678532	0.00172513
314518	aCD-PC	TMEM106A	-3.39972	-1.39127	0.000674548	0.00171527
314519	aCD-PC	AC005537.1	-3.41482	-2.97349	0.000638242	0.00162505
314520	aCD-PC	CLEC18C	-3.416	-4.84174	0.000635473	0.00161852
314521	aCD-PC	HAAO	-3.41877	-1.49708	0.000629056	0.00160295
314522	aCD-PC	RFFL	-3.4247	-0.689873	0.000615482	0.00156887
314523	aCD-PC	SAMD4A	-3.4357	-0.478139	0.000591025	0.00150823
314524	aCD-PC	NEXMIF	-3.43772	-1.05199	0.000586635	0.00149727
314525	aCD-PC	LINC01197	-3.44237	-2.9166	0.00057664	0.00147295
314526	aCD-PC	AC022424.2	-3.44815	-3.8171	0.000564433	0.00144247
314527	aCD-PC	ADM	-3.44826	-3.55549	0.000564206	0.00144212
314528	aCD-PC	AC090709.1	-3.45617	-1.86607	0.000547913	0.00140252
314529	aCD-PC	NBAT1	-3.46484	-2.3954	0.000530554	0.00135985
314530	aCD-PC	IRX2	-3.46815	-2.32159	0.000524047	0.00134361
314531	aCD-PC	AS3MT	-3.46834	-1.56188	0.000523675	0.00134287
314532	aCD-PC	LINC01896	-3.4864	-3.18724	0.000489574	0.00125788
314533	aCD-PC	AC009271.1	-3.48694	-3.83381	0.000488584	0.00125554
314534	aCD-PC	LINC01695	-3.48922	-2.04957	0.000484439	0.0012455
314535	aCD-PC	UNC5C	-3.499	-1.79144	0.000467007	0.00120225
314536	aCD-PC	UBE2QL1	-3.50387	-4.59037	0.000458554	0.00118145
314537	aCD-PC	IP6K3	-3.51499	-3.86893	0.000439763	0.00113396
314538	aCD-PC	DYSF	-3.51947	-2.87306	0.000432404	0.00111553
314539	aCD-PC	MASP1	-3.52148	-3.68102	0.000429142	0.00110748
314540	aCD-PC	SCART1	-3.52835	-1.34557	0.000418152	0.00108053
314541	aCD-PC	CYP4F2	-3.52979	-7.8644	0.000415893	0.00107504
314542	aCD-PC	LINC02853	-3.54572	-1.51835	0.000391547	0.00101311
314543	aCD-PC	DIPK1B	-3.55135	-3.68417	0.000383256	0.000991979
314544	aCD-PC	GEM	-3.55633	-3.194	0.000376074	0.000974028
314545	aCD-PC	CCBE1	-3.55775	-3.23959	0.000374042	0.000969305
314546	aCD-PC	ATP8B2	-3.55889	-3.33473	0.000372424	0.000965367
314547	aCD-PC	AC097518.2	-3.5626	-2.09205	0.000367203	0.000951991
314548	aCD-PC	NRXN3	-3.56476	-1.4798	0.000364187	0.000944327
314549	aCD-PC	AC093765.3	-3.57258	-2.61928	0.000353475	0.000917605
314550	aCD-PC	PROX1	-3.57273	-1.55238	0.000353281	0.000917252
314551	aCD-PC	SNRK-AS1	-3.58939	-2.2011	0.00033145	0.00086142
314552	aCD-PC	AL096799.1	-3.60303	-5.35085	0.000314531	0.000818933
314553	aCD-PC	SLCO2B1	-3.60358	-2.84547	0.000313862	0.000817594
314554	aCD-PC	NAT8L	-3.60591	-3.68529	0.000311055	0.000810685
314555	aCD-PC	BCL11B	-3.60592	-3.81826	0.000311045	0.000810685
314556	aCD-PC	PXDN	-3.60876	-2.12233	0.000307658	0.000802362
314557	aCD-PC	DNAH1	-3.61569	-1.47192	0.00029955	0.000781983
314558	aCD-PC	AL158071.4	-3.61831	-2.10297	0.000296531	0.000774238
314559	aCD-PC	GPR155	-3.6391	-1.10475	0.000273594	0.000715769
314560	aCD-PC	RBMS1	-3.64996	-0.106088	0.000262284	0.000686637
314561	aCD-PC	CLDN16	-3.65527	-1.56848	0.000256913	0.000673133
314562	aCD-PC	ETNK2	-3.66014	-1.87896	0.000252078	0.000661014
314563	aCD-PC	MYO10	-3.66645	-0.259391	0.000245941	0.000645457
314564	aCD-PC	AC015522.1	-3.67031	-4.18013	0.00024226	0.00063622
314565	aCD-PC	CHSY1	-3.67169	-0.864546	0.000240951	0.000632993
314566	aCD-PC	AC026992.1	-3.67265	-2.0767	0.00024005	0.00063073
314567	aCD-PC	CCDC158	-3.67379	-2.33682	0.000238981	0.000628236
314568	aCD-PC	ADAMTS9	-3.68816	-0.31238	0.000225881	0.000595086
314569	aCD-PC	THBS2	-3.68912	-6.07135	0.000225031	0.000593044
314570	aCD-PC	MAP7D2	-3.69539	-2.76012	0.000219547	0.000578786
314571	aCD-PC	LONRF2	-3.69764	-1.06864	0.000217614	0.000573976
314572	aCD-PC	ANXA1	-3.705	-2.27572	0.00021139	0.000558307
314573	aCD-PC	ADH6	-3.73086	-3.31072	0.000190829	0.00050544
314574	aCD-PC	CHRNA4	-3.73292	-25.3255	0.00018927	0.000501649
314575	aCD-PC	PADI2	-3.73348	-2.35849	0.000188856	0.000500802
314576	aCD-PC	AC140168.1	-3.73468	-4.34086	0.000187957	0.000498586
314577	aCD-PC	CAMK2B	-3.73542	-2.78968	0.000187404	0.000497286
314578	aCD-PC	AP000695.2	-3.74177	-2.75419	0.000182728	0.000485123
314579	aCD-PC	MAP2K6	-3.74404	-1.07974	0.000181086	0.000481087
314580	aCD-PC	UCHL1	-3.74411	-3.13516	0.000181036	0.000481037
314581	aCD-PC	ST6GALNAC5	-3.75224	-2.85798	0.000175264	0.000466247
314582	aCD-PC	SOX9	-3.75932	-2.99753	0.000170373	0.000453618
314583	aCD-PC	GALNT16	-3.79229	-1.99512	0.000149266	0.000398766
314584	aCD-PC	NXNL2	-3.80354	-2.01827	0.000142641	0.000381521
314585	aCD-PC	CRISPLD2	-3.81169	-2.70925	0.000138022	0.000369605
314586	aCD-PC	CCDC180	-3.81288	-1.36064	0.000137359	0.000368079
314587	aCD-PC	SLC16A2	-3.8207	-1.50554	0.000133076	0.000356782
314588	aCD-PC	C3orf85	-3.82468	-4.62987	0.000130943	0.000351183
314589	aCD-PC	DCLK1	-3.83737	-2.334	0.000124361	0.000334268
314590	aCD-PC	CAPN3	-3.84494	-1.06652	0.000120581	0.00032444
314591	aCD-PC	AL691403.1	-3.85178	-2.35999	0.000117262	0.00031594
314592	aCD-PC	KBTBD12	-3.85416	-1.69413	0.000116126	0.000312934
314593	aCD-PC	FP671120.4	-3.85612	-1.60823	0.000115202	0.000310498
314594	aCD-PC	VNN1	-3.8723	-4.35612	0.000107814	0.000291231
314595	aCD-PC	SLC22A1	-3.87576	-1.89805	0.000106293	0.000287319
314596	aCD-PC	ASB9	-3.88862	-3.52103	0.000100818	0.000272846
314597	aCD-PC	AC114291.1	-3.89752	-9.00566	9.71813e-05	0.000263456
314598	aCD-PC	ADGRG5	-3.90478	-3.01847	9.43122e-05	0.000255898
314599	aCD-PC	SHC3	-3.90742	-2.27687	9.32887e-05	0.000253164
314600	aCD-PC	SLC4A1	-3.91401	-3.24737	9.07745e-05	0.000246553
314601	aCD-PC	SYT10	-3.91682	-2.49901	8.97235e-05	0.000243866
314602	aCD-PC	C1QTNF7	-3.91889	-1.96088	8.89562e-05	0.000241822
314603	aCD-PC	LINC00535	-3.91938	-1.81385	8.87785e-05	0.000241422
314604	aCD-PC	P4HA2	-3.92165	-1.61668	8.79442e-05	0.000239195
314605	aCD-PC	AC018541.1	-3.92284	-3.69053	8.75101e-05	0.000238096
314606	aCD-PC	AGMO	-3.92373	-0.897913	8.71898e-05	0.000237266
314607	aCD-PC	AC006972.1	-3.92442	-2.05831	8.6938e-05	0.000236621
314608	aCD-PC	AP003059.2	-3.92562	-1.63963	8.65078e-05	0.000235572
314609	aCD-PC	AC104041.1	-3.92789	-1.70173	8.5696e-05	0.000233442
314610	aCD-PC	SYT13	-3.92999	-6.39513	8.49509e-05	0.000231532
314611	aCD-PC	INVS	-3.93513	-0.186223	8.31528e-05	0.000226749
314612	aCD-PC	TMEM150B	-3.93995	-3.59469	8.14996e-05	0.000222471
314613	aCD-PC	AC007344.1	-3.94567	-3.23331	7.95782e-05	0.000217377
314614	aCD-PC	ST3GAL6-AS1	-3.94759	-3.59179	7.89404e-05	0.000215672
314615	aCD-PC	MSRB3	-3.95128	-2.55475	7.77338e-05	0.000212523
314616	aCD-PC	ATP6V1G3	-3.95255	-4.14778	7.73217e-05	0.000211469
314617	aCD-PC	EPHB4	-3.95418	-2.08826	7.67987e-05	0.000210075
314618	aCD-PC	LINC01507	-3.9574	-24.8013	7.57696e-05	0.000207476
314619	aCD-PC	F13A1	-3.95812	-3.33772	7.55435e-05	0.000206929
314620	aCD-PC	KLHL4	-3.96891	-3.45955	7.22011e-05	0.000198082
314621	aCD-PC	NOL4	-3.97907	-3.48101	6.91853e-05	0.000189875
314622	aCD-PC	AXL	-3.98113	-2.84326	6.85885e-05	0.00018827
314623	aCD-PC	CA4	-3.98559	-3.27619	6.7314e-05	0.000184868
314624	aCD-PC	HSPB8	-4.00096	-2.72557	6.30869e-05	0.00017353
314625	aCD-PC	SMIM34B	-4.00378	-5.79999	6.23371e-05	0.000171557
314626	aCD-PC	LINC01886	-4.03013	-6.35132	5.57454e-05	0.00015398
314627	aCD-PC	NRAD1	-4.03225	-1.39694	5.52462e-05	0.000152655
314628	aCD-PC	AC092546.1	-4.03609	-2.40025	5.43492e-05	0.000150203
314629	aCD-PC	AL157834.1	-4.048	-1.18174	5.1657e-05	0.000143063
314630	aCD-PC	NLGN4X	-4.05024	-2.06478	5.11662e-05	0.000141778
314631	aCD-PC	BCL11A	-4.05601	-3.88945	4.99181e-05	0.000138441
314632	aCD-PC	DGCR9	-4.06513	-2.50955	4.80048e-05	0.000133393
314633	aCD-PC	RENBP	-4.07643	-2.59851	4.57333e-05	0.00012726
314634	aCD-PC	ENTPD5	-4.08513	-0.847057	4.4053e-05	0.000122638
314635	aCD-PC	C1QTNF3	-4.10312	-1.68985	4.07612e-05	0.000113625
314636	aCD-PC	LYPLAL1-AS1	-4.1104	-2.12668	3.94969e-05	0.000110256
314637	aCD-PC	IQSEC3	-4.11199	-2.44056	3.9226e-05	0.000109519
314638	aCD-PC	RHBG	-4.11661	-1.25773	3.84478e-05	0.000107404
314639	aCD-PC	AL078590.2	-4.11826	-2.60786	3.81745e-05	0.000106697
314640	aCD-PC	CCNH	-4.11906	-0.287824	3.80424e-05	0.000106365
314641	aCD-PC	AC093523.1	-4.12104	-2.24617	3.77167e-05	0.000105473
314642	aCD-PC	SORCS3	-4.12706	-3.1067	3.67437e-05	0.000102825
314643	aCD-PC	MYOCOS	-4.13999	-2.67507	3.47325e-05	9.73867e-05
314644	aCD-PC	GDNF-AS1	-4.14622	-4.48299	3.38007e-05	9.4875e-05
314645	aCD-PC	LINC02351	-4.1481	-4.21745	3.35241e-05	9.41322e-05
314646	aCD-PC	AC079779.2	-4.1488	-3.22874	3.34216e-05	9.3861e-05
314647	aCD-PC	RXRA	-4.1515	-1.21329	3.30306e-05	9.27795e-05
314648	aCD-PC	WSCD1	-4.16495	-2.77413	3.11415e-05	8.76292e-05
314649	aCD-PC	IFITM10	-4.17411	-2.21361	2.99151e-05	8.42834e-05
314650	aCD-PC	CXCL14	-4.19473	-1.44499	2.73191e-05	7.71484e-05
314651	aCD-PC	ASMTL-AS1	-4.20171	-1.24615	2.64909e-05	7.48497e-05
314652	aCD-PC	SPINK5	-4.20575	-4.11882	2.60216e-05	7.35896e-05
314653	aCD-PC	AC104596.1	-4.22123	-1.05665	2.42975e-05	6.88247e-05
314654	aCD-PC	PARVB	-4.22911	-1.63995	2.34614e-05	6.6528e-05
314655	aCD-PC	SERPINA5	-4.23646	-2.66995	2.27068e-05	6.44345e-05
314656	aCD-PC	LINC02284	-4.24739	-1.82219	2.16277e-05	6.14497e-05
314657	aCD-PC	C5orf67	-4.24984	-2.96015	2.1392e-05	6.08129e-05
314658	aCD-PC	COL14A1	-4.25312	-1.99223	2.10812e-05	5.99511e-05
314659	aCD-PC	LPL	-4.25911	-4.10475	2.05242e-05	5.83987e-05
314660	aCD-PC	PTCSC3	-4.25944	-2.14733	2.04936e-05	5.83326e-05
314661	aCD-PC	CTXND1	-4.2595	-2.39977	2.04882e-05	5.83276e-05
314662	aCD-PC	TCL6	-4.26865	-5.79402	1.96658e-05	5.60876e-05
314663	aCD-PC	AC021231.1	-4.27067	-0.636583	1.94884e-05	5.56017e-05
314664	aCD-PC	AC097512.1	-4.2718	-4.44385	1.93904e-05	5.5332e-05
314665	aCD-PC	SLC16A12-AS1	-4.27917	-2.58109	1.87594e-05	5.36284e-05
314666	aCD-PC	MRO	-4.28709	-4.8801	1.81033e-05	5.17902e-05
314667	aCD-PC	AC021594.2	-4.2913	-6.40981	1.77634e-05	5.08546e-05
314668	aCD-PC	HOXA-AS2	-4.30807	-2.33503	1.64683e-05	4.72411e-05
314669	aCD-PC	AC046195.1	-4.31145	-2.2036	1.6219e-05	4.65599e-05
314670	aCD-PC	ARSF	-4.31731	-3.68255	1.57941e-05	4.53814e-05
314671	aCD-PC	AP005230.1	-4.32379	-2.55101	1.53372e-05	4.41247e-05
314672	aCD-PC	KLKB1	-4.3304	-1.04297	1.48838e-05	4.28517e-05
314673	aCD-PC	ANKRD29	-4.34238	-3.41637	1.40944e-05	4.06755e-05
314674	aCD-PC	ADAMTS1	-4.35982	-2.30857	1.30167e-05	3.76073e-05
314675	aCD-PC	SLC7A5	-4.36926	-2.7573	1.2467e-05	3.60578e-05
314676	aCD-PC	CR381670.2	-4.3747	-1.12569	1.21602e-05	3.52157e-05
314677	aCD-PC	LINC00598	-4.38135	-1.48193	1.17946e-05	3.41695e-05
314678	aCD-PC	FN3K	-4.38743	-1.00835	1.147e-05	3.32473e-05
314679	aCD-PC	PPP1R1A	-4.39779	-4.86024	1.09359e-05	3.17341e-05
314680	aCD-PC	AC010280.1	-4.41126	-2.64077	1.02771e-05	2.98774e-05
314681	aCD-PC	AC090150.1	-4.41807	-6.80912	9.95876e-06	2.89786e-05
314682	aCD-PC	CYP2B6	-4.42082	-5.78574	9.83261e-06	2.86327e-05
314683	aCD-PC	XKR9	-4.44087	-1.57999	8.95942e-06	2.61478e-05
314684	aCD-PC	NAT8	-4.44414	-6.02496	8.82453e-06	2.57732e-05
314685	aCD-PC	ADAMTSL2	-4.45141	-3.31633	8.53101e-06	2.49436e-05
314686	aCD-PC	SLC25A42	-4.45347	-1.24012	8.44944e-06	2.47234e-05
314687	aCD-PC	GLRB	-4.45428	-3.59925	8.41751e-06	2.46346e-05
314688	aCD-PC	MEG8	-4.47174	-4.63698	7.75876e-06	2.27531e-05
314689	aCD-PC	FABP1	-4.47798	-6.62282	7.53531e-06	2.21183e-05
314690	aCD-PC	TMEM171	-4.48198	-1.9692	7.39525e-06	2.17153e-05
314691	aCD-PC	AGMAT	-4.48659	-2.11725	7.23725e-06	2.12711e-05
314692	aCD-PC	FAM110B	-4.49695	-0.636697	6.89353e-06	2.02911e-05
314693	aCD-PC	CLEC18B	-4.50483	-3.42224	6.64258e-06	1.9567e-05
314694	aCD-PC	AUXG01000058.1	-4.5088	-1.73568	6.51952e-06	1.92081e-05
314695	aCD-PC	GUCY1A1	-4.51129	-0.891687	6.44343e-06	1.89875e-05
314696	aCD-PC	AC010197.1	-4.52137	-2.7603	6.14409e-06	1.81156e-05
314697	aCD-PC	AL031073.2	-4.53463	-2.06868	5.77043e-06	1.70297e-05
314698	aCD-PC	NECAB1	-4.54067	-2.7536	5.60762e-06	1.65585e-05
314699	aCD-PC	AC011997.2	-4.54727	-5.83427	5.43469e-06	1.60599e-05
314700	aCD-PC	ESPN	-4.55812	-1.63344	5.1613e-06	1.52634e-05
314701	aCD-PC	APBB2	-4.56357	-0.0980198	5.02916e-06	1.48754e-05
314702	aCD-PC	AC079760.2	-4.57391	-2.7547	4.78698e-06	1.41857e-05
314703	aCD-PC	TPCN2	-4.59505	-1.46393	4.32651e-06	1.28501e-05
314704	aCD-PC	ZDHHC11B	-4.59515	-3.65505	4.3243e-06	1.2846e-05
314705	aCD-PC	NNMT	-4.6006	-1.80496	4.21282e-06	1.25266e-05
314706	aCD-PC	DDX10	-4.61654	-0.53703	3.90196e-06	1.1611e-05
314707	aCD-PC	FP700111.1	-4.6167	-1.04793	3.89883e-06	1.16039e-05
314708	aCD-PC	PNPLA1	-4.62369	-3.76309	3.76966e-06	1.123e-05
314709	aCD-PC	FAM222A	-4.63616	-2.07514	3.54944e-06	1.059e-05
314710	aCD-PC	EGR1	-4.64908	-1.68556	3.33414e-06	9.95513e-06
314711	aCD-PC	AL365295.1	-4.65057	-1.44251	3.31017e-06	9.88729e-06
314712	aCD-PC	MOGAT1	-4.65638	-2.4607	3.21825e-06	9.62365e-06
314713	aCD-PC	PARD6G	-4.66152	-2.67952	3.13888e-06	9.39165e-06
314714	aCD-PC	AC092153.1	-4.6816	-2.04677	2.84639e-06	8.5343e-06
314715	aCD-PC	LINC01091	-4.68257	-1.09021	2.833e-06	8.5006e-06
314716	aCD-PC	EYA1	-4.68433	-3.07183	2.80882e-06	8.42966e-06
314717	aCD-PC	CYP46A1	-4.69149	-2.32708	2.7122e-06	8.15519e-06
314718	aCD-PC	INSR	-4.69271	-0.147356	2.69605e-06	8.10819e-06
314719	aCD-PC	USP36	-4.6999	-0.868082	2.60291e-06	7.83553e-06
314720	aCD-PC	PCSK6	-4.74251	-1.76879	2.1109e-06	6.38366e-06
314721	aCD-PC	AC009301.1	-4.7497	-3.83187	2.03722e-06	6.16438e-06
314722	aCD-PC	AC079760.1	-4.75032	-1.6546	2.03092e-06	6.1465e-06
314723	aCD-PC	DEC1	-4.75078	-2.61004	2.02638e-06	6.13394e-06
314724	aCD-PC	TRIM50	-4.75123	-4.00624	2.02182e-06	6.1213e-06
314725	aCD-PC	AC025627.1	-4.75463	-3.19722	1.98809e-06	6.02263e-06
314726	aCD-PC	AL450352.1	-4.75989	-4.24851	1.93696e-06	5.87339e-06
314727	aCD-PC	MEST	-4.76855	-2.92104	1.85556e-06	5.63089e-06
314728	aCD-PC	AC010789.1	-4.77141	-2.9926	1.82938e-06	5.55465e-06
314729	aCD-PC	CLDN2	-4.78785	-3.17264	1.68581e-06	5.12364e-06
314730	aCD-PC	RTN1	-4.79393	-2.36447	1.63546e-06	4.97733e-06
314731	aCD-PC	NUGGC	-4.8239	-3.9642	1.40775e-06	4.29259e-06
314732	aCD-PC	GPC5-AS2	-4.84133	-4.2464	1.28974e-06	3.93731e-06
314733	aCD-PC	CISH	-4.85526	-3.20709	1.20226e-06	3.67595e-06
314734	aCD-PC	PVT1	-4.86435	-1.42798	1.14834e-06	3.51311e-06
314735	aCD-PC	WTIP	-4.86459	-1.85209	1.14697e-06	3.5096e-06
314736	aCD-PC	AC016383.2	-4.8751	-7.38869	1.08751e-06	3.32959e-06
314737	aCD-PC	AC002377.1	-4.88165	-2.62555	1.052e-06	3.224e-06
314738	aCD-PC	CYTIP	-4.88481	-3.60704	1.03528e-06	3.17402e-06
314739	aCD-PC	DNM1	-4.89347	-1.05699	9.90756e-07	3.04045e-06
314740	aCD-PC	ANKS4B	-4.9025	-4.70863	9.46231e-07	2.90664e-06
314741	aCD-PC	RBPMS2	-4.90663	-2.90531	9.26563e-07	2.84677e-06
314742	aCD-PC	ST18	-4.93209	-2.58814	8.13547e-07	2.50637e-06
314743	aCD-PC	CASTOR3	-4.95228	-0.888674	7.33491e-07	2.26416e-06
314744	aCD-PC	CRY1	-4.9524	-0.952494	7.33051e-07	2.26324e-06
314745	aCD-PC	RIMKLB	-4.97515	-0.740477	6.51957e-07	2.01484e-06
314746	aCD-PC	FAM78B	-4.97967	-2.34936	6.36933e-07	1.96879e-06
314747	aCD-PC	CEMIP2	-4.98298	-0.798549	6.26131e-07	1.93616e-06
314748	aCD-PC	VEGFC	-4.98631	-4.95276	6.15425e-07	1.90418e-06
314749	aCD-PC	LINC00885	-4.99475	-2.67817	5.89109e-07	1.82382e-06
314750	aCD-PC	MT1G	-4.99788	-4.95111	5.79631e-07	1.79483e-06
314751	aCD-PC	RAPGEF5	-5.00578	-1.70143	5.56376e-07	1.72384e-06
314752	aCD-PC	PHYHIPL	-5.02414	-0.947641	5.05699e-07	1.57207e-06
314753	aCD-PC	ATRNL1	-5.03169	-1.71514	4.86168e-07	1.51195e-06
314754	aCD-PC	FAM135B	-5.03723	-2.63977	4.72323e-07	1.46976e-06
314755	aCD-PC	AC069277.1	-5.03775	-3.08315	4.71041e-07	1.46606e-06
314756	aCD-PC	KCND3	-5.0427	-3.57658	4.59019e-07	1.42977e-06
314757	aCD-PC	GSTA1	-5.0435	-9.42555	4.57091e-07	1.42405e-06
314758	aCD-PC	LINC02331	-5.04936	-3.99339	4.43286e-07	1.38186e-06
314759	aCD-PC	SPATC1	-5.0583	-3.73273	4.23012e-07	1.32022e-06
314760	aCD-PC	SLC30A8	-5.07402	-2.63147	3.89504e-07	1.21901e-06
314761	aCD-PC	TMTC1	-5.07886	-1.96748	3.79709e-07	1.18954e-06
314762	aCD-PC	PRUNE2	-5.08102	-0.856666	3.75407e-07	1.17629e-06
314763	aCD-PC	CLRN3	-5.0949	-5.46199	3.48918e-07	1.09416e-06
314764	aCD-PC	LY86-AS1	-5.1034	-2.51173	3.33611e-07	1.04741e-06
314765	aCD-PC	COL23A1	-5.10364	-1.73819	3.3318e-07	1.04627e-06
314766	aCD-PC	UPP2	-5.12892	-0.941127	2.91416e-07	9.17491e-07
314767	aCD-PC	DGKG	-5.14724	-2.34779	2.64347e-07	8.33595e-07
314768	aCD-PC	AL049629.1	-5.14935	-2.76868	2.61384e-07	8.24581e-07
314769	aCD-PC	KMO	-5.1601	-2.42838	2.46818e-07	7.79409e-07
314770	aCD-PC	PMEPA1	-5.172	-1.88636	2.31598e-07	7.31641e-07
314771	aCD-PC	C3	-5.18917	-2.7142	2.11236e-07	6.68385e-07
314772	aCD-PC	LINC01422	-5.18993	-1.70744	2.10373e-07	6.65787e-07
314773	aCD-PC	OR2T10	-5.19344	-5.90671	2.06438e-07	6.53859e-07
314774	aCD-PC	OXNAD1	-5.1946	-0.677638	2.05158e-07	6.50066e-07
314775	aCD-PC	LGALS2	-5.19905	-4.35987	2.00315e-07	6.34846e-07
314776	aCD-PC	PRTFDC1	-5.20301	-2.32985	1.96087e-07	6.21947e-07
314777	aCD-PC	LINC00955	-5.20454	-6.66592	1.94482e-07	6.16981e-07
314778	aCD-PC	THY1	-5.21683	-4.61981	1.82012e-07	5.78117e-07
314779	aCD-PC	DIAPH3	-5.2236	-1.49572	1.75481e-07	5.57709e-07
314780	aCD-PC	KCNAB2	-5.25987	-2.32525	1.44157e-07	4.59543e-07
314781	aCD-PC	SUCNR1	-5.26038	-5.26233	1.43758e-07	4.58365e-07
314782	aCD-PC	AC019117.1	-5.26761	-2.91315	1.38213e-07	4.40952e-07
314783	aCD-PC	AC009315.1	-5.27373	-1.87372	1.33677e-07	4.26826e-07
314784	aCD-PC	OTOGL	-5.27554	-3.19471	1.32367e-07	4.22727e-07
314785	aCD-PC	ALPL	-5.2774	-4.59222	1.3103e-07	4.18542e-07
314786	aCD-PC	AC023194.3	-5.3002	-3.72205	1.15677e-07	3.70777e-07
314787	aCD-PC	AL161782.1	-5.30256	-7.25579	1.1419e-07	3.66159e-07
314788	aCD-PC	KCNJ10	-5.30996	-4.16256	1.09649e-07	3.52172e-07
314789	aCD-PC	NXPH2	-5.32184	-4.80517	1.02723e-07	3.3026e-07
314790	aCD-PC	AC111000.4	-5.32885	-1.66047	9.88359e-08	3.18088e-07
314791	aCD-PC	LINC02061	-5.34154	-25.8102	9.21611e-08	2.96788e-07
314792	aCD-PC	SLC17A4	-5.34574	-6.30224	9.0047e-08	2.90098e-07
314793	aCD-PC	AC098828.2	-5.3547	-3.99075	8.56963e-08	2.76308e-07
314794	aCD-PC	ACOX2	-5.3554	-2.09001	8.53692e-08	2.75309e-07
314795	aCD-PC	GPT	-5.36183	-3.98616	8.2381e-08	2.65858e-07
314796	aCD-PC	GRM1	-5.36307	-2.6284	8.18198e-08	2.64132e-07
314797	aCD-PC	CCDC102B	-5.39434	-1.26969	6.87766e-08	2.22984e-07
314798	aCD-PC	ILDR2	-5.4102	-2.54035	6.29527e-08	2.04396e-07
314799	aCD-PC	AC113386.1	-5.42563	-3.62142	5.77496e-08	1.87811e-07
314800	aCD-PC	KCNMA1	-5.42678	-2.30508	5.7381e-08	1.86689e-07
314801	aCD-PC	MCOLN3	-5.44018	-2.74678	5.32282e-08	1.73464e-07
314802	aCD-PC	ATP11A	-5.45162	-0.54165	4.99138e-08	1.62797e-07
314803	aCD-PC	CDHR2	-5.48403	-2.46147	4.15745e-08	1.36189e-07
314804	aCD-PC	KIF23	-5.48848	-2.00526	4.05414e-08	1.3286e-07
314805	aCD-PC	SCTR	-5.51864	-1.48586	3.41639e-08	1.12263e-07
314806	aCD-PC	LEF1	-5.53343	-4.62025	3.14027e-08	1.03383e-07
314807	aCD-PC	CYTH3	-5.53919	-0.984984	3.03868e-08	1.00164e-07
314808	aCD-PC	ANTXR1	-5.55992	-1.69365	2.69899e-08	8.92466e-08
314809	aCD-PC	BMP6	-5.56679	-2.86101	2.59478e-08	8.58724e-08
314810	aCD-PC	DEPDC1B	-5.57576	-2.79686	2.46457e-08	8.16793e-08
314811	aCD-PC	AZGP1	-5.59564	-9.40354	2.19814e-08	7.29756e-08
314812	aCD-PC	ARHGAP31	-5.60389	-1.85211	2.09588e-08	6.96244e-08
314813	aCD-PC	MT1H	-5.60443	-13.0174	2.08939e-08	6.94234e-08
314814	aCD-PC	EXOC3L4	-5.61197	-2.5745	2.00037e-08	6.65497e-08
314815	aCD-PC	CALCB	-5.62526	-2.90905	1.8523e-08	6.17798e-08
314816	aCD-PC	AC244131.2	-5.64637	-1.8767	1.63867e-08	5.4782e-08
314817	aCD-PC	HHLA2	-5.64928	-4.26809	1.61125e-08	5.38768e-08
314818	aCD-PC	AC073174.1	-5.64942	-9.53831	1.60991e-08	5.38435e-08
314819	aCD-PC	APOE	-5.66396	-5.02666	1.47916e-08	4.9544e-08
314820	aCD-PC	SEMA6C	-5.67481	-3.50068	1.38841e-08	4.65536e-08
314821	aCD-PC	UAP1L1	-5.68239	-4.24907	1.32824e-08	4.45552e-08
314822	aCD-PC	AC128707.1	-5.69115	-4.99976	1.26188e-08	4.23922e-08
314823	aCD-PC	IDH2-DT	-5.69721	-1.92786	1.21783e-08	4.0921e-08
314824	aCD-PC	NSMF	-5.70969	-1.81708	1.13179e-08	3.81028e-08
314825	aCD-PC	HDAC9	-5.71066	-1.27991	1.12538e-08	3.7895e-08
314826	aCD-PC	SLC5A8	-5.71991	-5.07698	1.0658e-08	3.59273e-08
314827	aCD-PC	AL158071.3	-5.72041	-1.30092	1.06269e-08	3.583e-08
314828	aCD-PC	CD83	-5.724	-1.87024	1.04042e-08	3.51017e-08
314829	aCD-PC	EAF2	-5.75007	-1.52831	8.92059e-09	3.01543e-08
314830	aCD-PC	NID1	-5.76683	-2.88326	8.07762e-09	2.73458e-08
314831	aCD-PC	SGCD	-5.77356	-1.77335	7.76153e-09	2.63095e-08
314832	aCD-PC	CES3	-5.78193	-3.98782	7.38506e-09	2.50549e-08
314833	aCD-PC	AC079298.3	-5.78353	-3.39904	7.31493e-09	2.48223e-08
314834	aCD-PC	SIK2	-5.80702	-0.185788	6.35955e-09	2.16455e-08
314835	aCD-PC	SOCS2	-5.81284	-3.96004	6.14213e-09	2.0919e-08
314836	aCD-PC	AC093607.1	-5.83746	-2.29706	5.30023e-09	1.8122e-08
314837	aCD-PC	SPON1	-5.84451	-2.95477	5.08057e-09	1.73823e-08
314838	aCD-PC	NREP	-5.85695	-0.999193	4.71451e-09	1.61439e-08
314839	aCD-PC	GABRB1	-5.85816	-2.82948	4.68014e-09	1.60297e-08
314840	aCD-PC	SLC43A1	-5.90213	-5.40632	3.58843e-09	1.23494e-08
314841	aCD-PC	HPN-AS1	-5.90283	-2.58301	3.57318e-09	1.22996e-08
314842	aCD-PC	MPP6	-5.90604	-0.938486	3.5042e-09	1.20648e-08
314843	aCD-PC	GSDME	-5.93176	-2.68517	2.99712e-09	1.03506e-08
314844	aCD-PC	SMTN	-5.93706	-2.39291	2.90177e-09	1.00301e-08
314845	aCD-PC	AC092894.1	-5.93874	-1.50564	2.87225e-09	9.93021e-09
314846	aCD-PC	XKR4	-5.95186	-2.25729	2.65112e-09	9.17576e-09
314847	aCD-PC	LINC02334	-5.95267	-2.14288	2.63804e-09	9.13247e-09
314848	aCD-PC	ACY1	-5.95759	-2.05402	2.55977e-09	8.87126e-09
314849	aCD-PC	GFRA1	-5.97196	-4.62202	2.34418e-09	8.1348e-09
314850	aCD-PC	LRIG1	-5.9995	-1.44152	1.97925e-09	6.89724e-09
314851	aCD-PC	ADAMTS15	-6.00868	-2.93233	1.87045e-09	6.52241e-09
314852	aCD-PC	NKAIN4	-6.01547	-2.42101	1.79365e-09	6.25874e-09
314853	aCD-PC	CLSTN3	-6.03066	-1.47687	1.63292e-09	5.70673e-09
314854	aCD-PC	TMEM207	-6.04475	-7.37291	1.49646e-09	5.23795e-09
314855	aCD-PC	USP13	-6.0649	-1.48823	1.32033e-09	4.63068e-09
314856	aCD-PC	CABP1	-6.06746	-3.65713	1.29947e-09	4.56056e-09
314857	aCD-PC	LMCD1	-6.07028	-2.3657	1.27687e-09	4.48525e-09
314858	aCD-PC	GPR137B	-6.08614	-1.29984	1.15663e-09	4.07013e-09
314859	aCD-PC	AL132780.1	-6.10845	-1.23662	1.00601e-09	3.55119e-09
314860	aCD-PC	AC009879.4	-6.14666	-1.0969	7.91326e-10	2.80464e-09
314861	aCD-PC	PSAT1	-6.14854	-2.72084	7.81973e-10	2.77274e-09
314862	aCD-PC	SEC14L1	-6.14927	-0.991658	7.78383e-10	2.76125e-09
314863	aCD-PC	SGMS2	-6.15954	-1.03046	7.29579e-10	2.59045e-09
314864	aCD-PC	DGKI	-6.17032	-2.30754	6.81514e-10	2.42142e-09
314865	aCD-PC	CACHD1	-6.17121	-1.02124	6.77714e-10	2.40846e-09
314866	aCD-PC	SCN8A	-6.23049	-2.28388	4.6497e-10	1.66362e-09
314867	aCD-PC	AC008250.1	-6.23518	-4.08461	4.51245e-10	1.61527e-09
314868	aCD-PC	DMXL2	-6.25668	-0.727276	3.93269e-10	1.41062e-09
314869	aCD-PC	RRAS2	-6.26317	-0.807405	3.77232e-10	1.35371e-09
314870	aCD-PC	AC116345.3	-6.26422	-4.92724	3.74692e-10	1.3449e-09
314871	aCD-PC	IQSEC1	-6.29569	-1.40351	3.06033e-10	1.10122e-09
314872	aCD-PC	LINC01277	-6.30273	-1.6939	2.92451e-10	1.05354e-09
314873	aCD-PC	LINC02484	-6.30509	-4.63652	2.88025e-10	1.03784e-09
314874	aCD-PC	AL117382.1	-6.31438	-13.6871	2.71244e-10	9.78488e-10
314875	aCD-PC	SALL3	-6.31696	-4.30572	2.66759e-10	9.62967e-10
314876	aCD-PC	AC007319.1	-6.32382	-1.28027	2.5517e-10	9.22186e-10
314877	aCD-PC	AL356737.2	-6.33285	-3.6257	2.40676e-10	8.70605e-10
314878	aCD-PC	FAM53B	-6.33521	-0.992825	2.37014e-10	8.57551e-10
314879	aCD-PC	AL513318.2	-6.33687	-4.07835	2.34486e-10	8.48988e-10
314880	aCD-PC	CNTNAP3	-6.34138	-2.44692	2.27719e-10	8.2468e-10
314881	aCD-PC	CASC9	-6.34348	-3.54055	2.2463e-10	8.13678e-10
314882	aCD-PC	EBNA1BP2	-6.34459	-1.6029	2.23025e-10	8.08421e-10
314883	aCD-PC	OR2G6	-6.34594	-5.25967	2.21067e-10	8.01692e-10
314884	aCD-PC	MEG3	-6.37176	-4.80833	1.86877e-10	6.79733e-10
314885	aCD-PC	GLI3	-6.38227	-2.74432	1.74487e-10	6.35838e-10
314886	aCD-PC	TUB	-6.39355	-2.37105	1.62074e-10	5.91286e-10
314887	aCD-PC	TRIO	-6.40396	-0.0521514	1.51396e-10	5.52969e-10
314888	aCD-PC	MAPRE2	-6.40794	-1.31993	1.47498e-10	5.39107e-10
314889	aCD-PC	PRKCE	-6.4086	-0.155801	1.46866e-10	5.3692e-10
314890	aCD-PC	KIT	-6.41659	-3.80779	1.39358e-10	5.09946e-10
314891	aCD-PC	LTBP1	-6.42281	-1.71142	1.33779e-10	4.90097e-10
314892	aCD-PC	DIO1	-6.42746	-2.83558	1.29754e-10	4.75462e-10
314893	aCD-PC	TENM2	-6.45617	-2.17158	1.07384e-10	3.94867e-10
314894	aCD-PC	FRMD1	-6.4596	-26.0828	1.04983e-10	3.8613e-10
314895	aCD-PC	AL050309.1	-6.47014	-0.296162	9.79107e-11	3.6062e-10
314896	aCD-PC	DUXAP8	-6.48011	-3.31277	9.1655e-11	3.38369e-10
314897	aCD-PC	SIPA1L1	-6.50327	-0.138689	7.85909e-11	2.90547e-10
314898	aCD-PC	AC004870.3	-6.50759	-3.84472	7.63658e-11	2.82586e-10
314899	aCD-PC	GREB1	-6.55418	-3.43542	5.59475e-11	2.08054e-10
314900	aCD-PC	MYRIP	-6.55925	-1.33517	5.40809e-11	2.01207e-10
314901	aCD-PC	EZR	-6.60158	-0.553214	4.06787e-11	1.51702e-10
314902	aCD-PC	AC026803.3	-6.64583	-2.05766	3.01517e-11	1.12764e-10
314903	aCD-PC	AC009478.1	-6.64619	-2.84152	3.00784e-11	1.12516e-10
314904	aCD-PC	AP000757.1	-6.65049	-3.58802	2.92129e-11	1.0933e-10
314905	aCD-PC	AL162725.2	-6.65762	-3.29883	2.78293e-11	1.043e-10
314906	aCD-PC	ULK4	-6.67863	-0.358321	2.41187e-11	9.06519e-11
314907	aCD-PC	LARGE2	-6.69553	-2.1859	2.14892e-11	8.09228e-11
314908	aCD-PC	STEAP2-AS1	-6.6997	-1.5688	2.08843e-11	7.87012e-11
314909	aCD-PC	VLDLR-AS1	-6.72298	-1.53862	1.78043e-11	6.72391e-11
314910	aCD-PC	CAPN13	-6.72745	-2.1145	1.72657e-11	6.5236e-11
314911	aCD-PC	AL359704.3	-6.73811	-7.5376	1.60462e-11	6.0701e-11
314912	aCD-PC	C10orf67	-6.74103	-2.41502	1.57262e-11	5.95049e-11
314913	aCD-PC	AC087477.2	-6.75123	-1.87794	1.466e-11	5.55502e-11
314914	aCD-PC	CECR2	-6.77026	-0.879023	1.2855e-11	4.88043e-11
314915	aCD-PC	LINC01510	-6.77269	-3.97663	1.26406e-11	4.80022e-11
314916	aCD-PC	HMGCS2	-6.78499	-2.17971	1.16098e-11	4.41618e-11
314917	aCD-PC	PANK1	-6.7872	-1.26918	1.14331e-11	4.35004e-11
314918	aCD-PC	ACSM5	-6.79709	-5.16104	1.06756e-11	4.06966e-11
314919	aCD-PC	IGFBP4	-6.79804	-3.03475	1.06052e-11	4.04478e-11
314920	aCD-PC	ITGAV	-6.80953	-0.694129	9.79215e-12	3.7374e-11
314921	aCD-PC	SOX9-AS1	-6.81137	-2.77442	9.66739e-12	3.69157e-11
314922	aCD-PC	LINC02294	-6.81375	-7.41277	9.50867e-12	3.63272e-11
314923	aCD-PC	ZYG11A	-6.81824	-2.47136	9.21605e-12	3.52178e-11
314924	aCD-PC	SERPINE2	-6.85273	-5.64046	7.24548e-12	2.77952e-11
314925	aCD-PC	LHFPL3-AS2	-6.85671	-1.04676	7.04625e-12	2.7044e-11
314926	aCD-PC	PTPN14	-6.89756	-0.315003	5.2904e-12	2.03644e-11
314927	aCD-PC	ITIH5	-6.90503	-2.67115	5.01912e-12	1.9339e-11
314928	aCD-PC	PLAU	-6.91149	-4.12126	4.79606e-12	1.84976e-11
314929	aCD-PC	AL365259.1	-6.98817	-3.39282	2.78494e-12	1.08071e-11
314930	aCD-PC	SLC16A1-AS1	-7.00127	-1.76476	2.53661e-12	9.86278e-12
314931	aCD-PC	KCNH6	-7.00652	-5.40269	2.44312e-12	9.5035e-12
314932	aCD-PC	EPB41L2	-7.01258	-1.58568	2.33959e-12	9.11019e-12
314933	aCD-PC	LRRC75B	-7.0224	-2.84366	2.18087e-12	8.50264e-12
314934	aCD-PC	A4GALT	-7.02971	-1.75004	2.06957e-12	8.08069e-12
314935	aCD-PC	LINC02336	-7.04478	-3.77498	1.85749e-12	7.26159e-12
314936	aCD-PC	STOX2	-7.08263	-0.382105	1.41448e-12	5.54755e-12
314937	aCD-PC	RBP5	-7.11362	-2.04986	1.13041e-12	4.4423e-12
314938	aCD-PC	LINC00113	-7.12681	-3.61233	1.02718e-12	4.04165e-12
314939	aCD-PC	AFF2	-7.12909	-4.00741	1.01036e-12	3.97645e-12
314940	aCD-PC	PKNOX2	-7.15685	-3.6268	8.25543e-13	3.25638e-12
314941	aCD-PC	LHFPL6	-7.16075	-2.70681	8.02348e-13	3.16647e-12
314942	aCD-PC	ACE2	-7.18498	-3.70547	6.72148e-13	2.66128e-12
314943	aCD-PC	XIST	-7.18798	-0.400111	6.5756e-13	2.60483e-12
314944	aCD-PC	ITGB3	-7.20319	-1.74171	5.88216e-13	2.33364e-12
314945	aCD-PC	PPM1E	-7.24401	-2.17589	4.35614e-13	1.7352e-12
314946	aCD-PC	SLCO2A1	-7.27238	-3.24491	3.53221e-13	1.41199e-12
314947	aCD-PC	NOL3	-7.29032	-2.58805	3.09211e-13	1.23889e-12
314948	aCD-PC	LINC02499	-7.31435	-8.03503	2.58631e-13	1.0386e-12
314949	aCD-PC	AL136962.1	-7.34497	-2.64878	2.05806e-13	8.28999e-13
314950	aCD-PC	CDC14A	-7.34581	-1.05546	2.0451e-13	8.23991e-13
314951	aCD-PC	BACE2	-7.35057	-0.817825	1.97365e-13	7.95811e-13
314952	aCD-PC	SLC2A13	-7.40258	-0.653985	1.33568e-13	5.41893e-13
314953	aCD-PC	AC244502.1	-7.42857	-4.50228	1.0978e-13	4.46186e-13
314954	aCD-PC	OPLAH	-7.43694	-4.13044	1.03046e-13	4.1914e-13
314955	aCD-PC	PTGFR	-7.4517	-2.46238	9.21416e-14	3.75561e-13
314956	aCD-PC	AC012494.1	-7.45326	-3.01392	9.10602e-14	3.71345e-13
314957	aCD-PC	ARHGAP10	-7.45633	-1.15176	8.89636e-14	3.62889e-13
314958	aCD-PC	SATB2	-7.49194	-1.82498	6.78609e-14	2.77455e-13
314959	aCD-PC	HFM1	-7.50603	-2.0361	6.09497e-14	2.4978e-13
314960	aCD-PC	ETV5	-7.50971	-3.19847	5.92597e-14	2.42917e-13
314961	aCD-PC	FGD5	-7.54964	-2.92707	4.36474e-14	1.79619e-13
314962	aCD-PC	SDC2	-7.55381	-1.13101	4.22702e-14	1.74039e-13
314963	aCD-PC	OSBPL6	-7.55876	-2.66887	4.06928e-14	1.67635e-13
314964	aCD-PC	CHDH	-7.56853	-1.80732	3.77464e-14	1.55741e-13
314965	aCD-PC	RASA3	-7.57266	-3.34517	3.6567e-14	1.50914e-13
314966	aCD-PC	GRK3	-7.61559	-1.56862	2.62481e-14	1.08668e-13
314967	aCD-PC	LINC01055	-7.6239	-5.9533	2.46128e-14	1.01925e-13
314968	aCD-PC	LINC02018	-7.64884	-1.54712	2.02801e-14	8.41148e-14
314969	aCD-PC	SYN2	-7.67807	-2.88932	1.61499e-14	6.71963e-14
314970	aCD-PC	NQO2	-7.73434	-1.36292	1.03944e-14	4.33862e-14
314971	aCD-PC	THBS1	-7.73459	-2.65409	1.0374e-14	4.33122e-14
314972	aCD-PC	ID2	-7.74566	-2.64355	9.50834e-15	3.97507e-14
314973	aCD-PC	DPP4	-7.7462	-2.15492	9.46848e-15	3.9605e-14
314974	aCD-PC	TRPC7-AS1	-7.79434	-5.57918	6.47465e-15	2.72121e-14
314975	aCD-PC	SLC2A12	-7.80784	-4.77857	5.81749e-15	2.44567e-14
314976	aCD-PC	FOLH1	-7.81647	-5.9676	5.43232e-15	2.28618e-14
314977	aCD-PC	RNF157	-7.82315	-2.34195	5.15164e-15	2.16921e-14
314978	aCD-PC	AC006305.1	-7.83092	-6.0815	4.84328e-15	2.04101e-14
314979	aCD-PC	AC025810.1	-7.85	-9.26328	4.1603e-15	1.75694e-14
314980	aCD-PC	PEPD	-7.88058	-1.61843	3.25853e-15	1.38129e-14
314981	aCD-PC	UNC5D	-7.91395	-2.06667	2.49347e-15	1.06011e-14
314982	aCD-PC	RNF152	-7.92613	-0.902497	2.26075e-15	9.63246e-15
314983	aCD-PC	FGGY	-7.93157	-0.53646	2.1639e-15	9.22477e-15
314984	aCD-PC	AGPAT4	-7.94601	-1.26131	1.92615e-15	8.22679e-15
314985	aCD-PC	ENPP3	-7.94716	-2.75211	1.90838e-15	8.15308e-15
314986	aCD-PC	KIF21A	-7.95432	-0.828257	1.80112e-15	7.69904e-15
314987	aCD-PC	SLC22A24	-7.98912	-3.6908	1.35901e-15	5.83129e-15
314988	aCD-PC	LINC01349	-7.99295	-4.8004	1.31751e-15	5.65477e-15
314989	aCD-PC	ZDHHC14	-8.01906	-0.619688	1.06562e-15	4.58986e-15
314990	aCD-PC	TMEM200A	-8.025	-6.42737	1.01523e-15	4.374e-15
314991	aCD-PC	VCAN	-8.03226	-3.35085	9.56919e-16	4.12617e-15
314992	aCD-PC	THRB	-8.03928	-0.201601	9.03675e-16	3.90192e-15
314993	aCD-PC	LDLR	-8.05109	-2.58565	8.20576e-16	3.54893e-15
314994	aCD-PC	DGKB	-8.05312	-2.90553	8.07117e-16	3.49264e-15
314995	aCD-PC	JAG1	-8.06725	-1.58339	7.18975e-16	3.11635e-15
314996	aCD-PC	EXT1	-8.08419	-0.131435	6.25792e-16	2.71544e-15
314997	aCD-PC	TBC1D24	-8.11019	-1.71531	5.05401e-16	2.19969e-15
314998	aCD-PC	GRM5	-8.14831	-3.5243	3.69057e-16	1.6116e-15
314999	aCD-PC	BMERB1	-8.16444	-0.791162	3.22941e-16	1.41257e-15
315000	aCD-PC	SLC39A14	-8.17938	-1.66535	2.85311e-16	1.2497e-15
315001	aCD-PC	ADGRF5	-8.18245	-4.61739	2.78129e-16	1.21858e-15
315002	aCD-PC	RANBP17	-8.21595	-0.972495	2.10488e-16	9.23762e-16
315003	aCD-PC	LINC02220	-8.22074	-5.98973	2.02253e-16	8.88112e-16
315004	aCD-PC	MEIS1	-8.22127	-2.38649	2.01366e-16	8.84711e-16
315005	aCD-PC	TMEM178A	-8.23658	-2.41581	1.772e-16	7.80056e-16
315006	aCD-PC	LINC01435	-8.25498	-3.10082	1.51932e-16	6.69382e-16
315007	aCD-PC	CLDN14	-8.25779	-2.97885	1.48394e-16	6.53979e-16
315008	aCD-PC	RGS7	-8.27999	-2.71559	1.23182e-16	5.44385e-16
315009	aCD-PC	AC098656.1	-8.28593	-5.45299	1.17194e-16	5.18504e-16
315010	aCD-PC	AC097515.1	-8.30265	-1.79554	1.01816e-16	4.50846e-16
315011	aCD-PC	LINC01187	-8.30984	-5.45691	9.58283e-17	4.25167e-16
315012	aCD-PC	LINC01505	-8.31014	-1.74636	9.55853e-17	4.24209e-16
315013	aCD-PC	UBE2U	-8.32538	-5.15253	8.40583e-17	3.73472e-16
315014	aCD-PC	ESR1	-8.34333	-1.81222	7.22286e-17	3.21636e-16
315015	aCD-PC	AC096531.2	-8.35105	-2.28407	6.76587e-17	3.01542e-16
315016	aCD-PC	DNAJC6	-8.36692	-1.35932	5.91448e-17	2.63969e-16
315017	aCD-PC	IL17RB	-8.39146	-3.20748	4.80159e-17	2.14664e-16
315018	aCD-PC	CHRM3	-8.39355	-1.44184	4.71665e-17	2.10927e-16
315019	aCD-PC	CYP4A22-AS1	-8.4867	-2.54169	2.12587e-17	9.59652e-17
315020	aCD-PC	PCLO	-8.49826	-0.382306	1.92459e-17	8.70034e-17
315021	aCD-PC	LINC02381	-8.51667	-2.27974	1.642e-17	7.43778e-17
315022	aCD-PC	CLSTN2	-8.51712	-2.05054	1.63574e-17	7.41154e-17
315023	aCD-PC	TNFRSF19	-8.52001	-1.25955	1.59543e-17	7.23303e-17
315024	aCD-PC	AK4	-8.52822	-1.81172	1.48619e-17	6.74165e-17
315025	aCD-PC	RUNDC3B	-8.61457	-2.44888	7.02017e-18	3.20476e-17
315026	aCD-PC	CSDC2	-8.6212	-3.85001	6.62562e-18	3.02726e-17
315027	aCD-PC	GNG7	-8.65374	-0.986654	4.98393e-18	2.28777e-17
315028	aCD-PC	HNF1A	-8.65598	-3.59558	4.88692e-18	2.24454e-17
315029	aCD-PC	GRM8	-8.68235	-2.22862	3.87677e-18	1.78422e-17
315030	aCD-PC	SLC39A5	-8.68823	-5.15164	3.68134e-18	1.69526e-17
315031	aCD-PC	NPL	-8.70657	-2.11503	3.13204e-18	1.44442e-17
315032	aCD-PC	ZFPM2-AS1	-8.70752	-2.71911	3.10583e-18	1.43275e-17
315033	aCD-PC	COL28A1	-8.70881	-1.31435	3.07092e-18	1.41706e-17
315034	aCD-PC	AC117386.2	-8.7396	-4.19816	2.33934e-18	1.08423e-17
315035	aCD-PC	ABHD6	-8.74513	-1.86744	2.22752e-18	1.03362e-17
315036	aCD-PC	GATM	-8.79376	-2.7982	1.44632e-18	6.73496e-18
315037	aCD-PC	STARD8	-8.82924	-4.07145	1.0539e-18	4.92215e-18
315038	aCD-PC	PRKX	-8.83302	-1.11967	1.01884e-18	4.76123e-18
315039	aCD-PC	SPON2	-8.84064	-3.0047	9.51757e-19	4.44905e-18
315040	aCD-PC	GK	-8.85027	-1.69731	8.73067e-19	4.08362e-18
315041	aCD-PC	ENPP6	-8.85597	-3.29549	8.29573e-19	3.88479e-18
315042	aCD-PC	AL359915.1	-8.86063	-2.41906	7.95605e-19	3.72683e-18
315043	aCD-PC	FGFR4	-8.87728	-4.90623	6.85126e-19	3.21408e-18
315044	aCD-PC	NPY1R	-8.89033	-4.71412	6.09288e-19	2.86172e-18
315045	aCD-PC	PNPLA3	-8.90915	-4.58218	5.14256e-19	2.42257e-18
315046	aCD-PC	XPNPEP2	-8.91664	-6.6173	4.80657e-19	2.26565e-18
315047	aCD-PC	NGEF	-8.92773	-3.83707	4.3485e-19	2.05157e-18
315048	aCD-PC	TRIM71	-8.93532	-4.7434	4.06019e-19	1.91669e-18
315049	aCD-PC	SLC2A2	-8.93858	-8.18661	3.9422e-19	1.86155e-18
315050	aCD-PC	LHFPL3-AS1	-8.94873	-2.56786	3.59597e-19	1.69958e-18
315051	aCD-PC	RGS12	-8.99409	-0.956338	2.38204e-19	1.13227e-18
315052	aCD-PC	AP000676.5	-8.99754	-2.71818	2.30839e-19	1.0976e-18
315053	aCD-PC	ABAT	-8.9993	-1.56396	2.27164e-19	1.08143e-18
315054	aCD-PC	VSTM4	-9.01833	-5.09834	1.90982e-19	9.11101e-19
315055	aCD-PC	AP003400.1	-9.04667	-10.8869	1.47397e-19	7.04665e-19
315056	aCD-PC	PPP1R26-AS1	-9.04751	-1.59048	1.46271e-19	6.99494e-19
315057	aCD-PC	KIAA1328	-9.07248	-0.50696	1.16335e-19	5.57857e-19
315058	aCD-PC	KIAA1671	-9.07915	-0.567282	1.09429e-19	5.24899e-19
315059	aCD-PC	TIAM2	-9.09152	-0.696924	9.76621e-20	4.68742e-19
315060	aCD-PC	RAPGEF1	-9.11207	-0.629593	8.08229e-20	3.88985e-19
315061	aCD-PC	PRAG1	-9.12896	-2.16768	6.91633e-20	3.33479e-19
315062	aCD-PC	AL121999.1	-9.1337	-7.09632	6.61982e-20	3.1928e-19
315063	aCD-PC	PLXNA2	-9.16919	-1.41399	4.76587e-20	2.30355e-19
315064	aCD-PC	ABLIM3	-9.18557	-2.69794	4.09337e-20	1.97972e-19
315065	aCD-PC	SLC7A9	-9.19884	-3.15416	3.61832e-20	1.75157e-19
315066	aCD-PC	G6PC	-9.20735	-6.52783	3.34268e-20	1.61913e-19
315067	aCD-PC	MYL3	-9.21968	-3.55	2.97976e-20	1.44512e-19
315068	aCD-PC	PDZD3	-9.2409	-3.9349	2.44435e-20	1.18764e-19
315069	aCD-PC	AC098617.1	-9.24489	-5.43517	2.35482e-20	1.1452e-19
315070	aCD-PC	AC011586.2	-9.2715	-1.45651	1.83548e-20	8.95392e-20
315071	aCD-PC	ADCY5	-9.28347	-1.47602	1.64039e-20	8.00967e-20
315072	aCD-PC	SLC35F3	-9.30059	-2.8713	1.39674e-20	6.8263e-20
315073	aCD-PC	ITGB8	-9.317	-0.940648	1.19673e-20	5.85606e-20
315074	aCD-PC	DUSP9	-9.3305	-5.88219	1.05375e-20	5.16279e-20
315075	aCD-PC	LINC01099	-9.33228	-3.7953	1.03621e-20	5.07842e-20
315076	aCD-PC	ANKRD36C	-9.33328	-0.949179	1.02643e-20	5.03364e-20
315077	aCD-PC	CACNA1H	-9.357	-3.82502	8.20342e-21	4.03173e-20
315078	aCD-PC	AC026992.2	-9.36107	-4.04541	7.89354e-21	3.88185e-20
315079	aCD-PC	HOXC6	-9.36466	-4.12905	7.62937e-21	3.75428e-20
315080	aCD-PC	SPP1	-9.36471	-0.917504	7.62568e-21	3.75363e-20
315081	aCD-PC	TIMD4	-9.38977	-5.31318	6.0129e-21	2.9681e-20
315082	aCD-PC	CNNM2	-9.4057	-0.807628	5.16834e-21	2.5544e-20
315083	aCD-PC	CLNK	-9.41586	-3.91131	4.69235e-21	2.3206e-20
315084	aCD-PC	DLC1	-9.42324	-2.15197	4.3738e-21	2.16373e-20
315085	aCD-PC	METTL24	-9.4403	-4.60965	3.71723e-21	1.84297e-20
315086	aCD-PC	LINC01239	-9.4446	-2.06081	3.56767e-21	1.77049e-20
315087	aCD-PC	SOCS2-AS1	-9.44481	-5.00105	3.56051e-21	1.76749e-20
315088	aCD-PC	KLF15	-9.45422	-4.21209	3.25428e-21	1.61649e-20
315089	aCD-PC	LGALSL-DT	-9.46313	-2.25444	2.98852e-21	1.48541e-20
315090	aCD-PC	NRG2	-9.47746	-2.93109	2.60536e-21	1.29579e-20
315091	aCD-PC	ALDH4A1	-9.48613	-2.06463	2.39777e-21	1.19292e-20
315092	aCD-PC	CDHR5	-9.49043	-4.70391	2.30093e-21	1.14546e-20
315093	aCD-PC	TMEM163	-9.49793	-2.94758	2.14098e-21	1.0665e-20
315094	aCD-PC	LINC01428	-9.52208	-6.04398	1.69751e-21	8.48269e-21
315095	aCD-PC	CYP4F3	-9.52594	-3.4522	1.63549e-21	8.17537e-21
315096	aCD-PC	ZNF521	-9.52984	-3.33971	1.57526e-21	7.8768e-21
315097	aCD-PC	NRG3	-9.53032	-0.820307	1.56795e-21	7.84273e-21
315098	aCD-PC	TMEM252-DT	-9.54807	-3.28334	1.32129e-21	6.61943e-21
315099	aCD-PC	LINC02615	-9.5519	-1.05959	1.27338e-21	6.38145e-21
315100	aCD-PC	TNC	-9.58556	-4.30429	9.19612e-22	4.61883e-21
315101	aCD-PC	CYP27A1	-9.62444	-3.59389	6.30505e-22	3.18195e-21
315102	aCD-PC	DNER	-9.65296	-3.41711	4.77576e-22	2.41558e-21
315103	aCD-PC	SUCLG1	-9.66567	-1.14361	4.21839e-22	2.13845e-21
315104	aCD-PC	LDLRAD3	-9.67827	-3.32322	3.72977e-22	1.8938e-21
315105	aCD-PC	FIGNL2	-9.70343	-2.96266	2.91527e-22	1.48166e-21
315106	aCD-PC	SEMA6D	-9.70414	-1.4635	2.89506e-22	1.47187e-21
315107	aCD-PC	LINC02147	-9.74158	-3.29291	2.00412e-22	1.02121e-21
315108	aCD-PC	MAGI2-AS3	-9.74603	-1.98392	1.91818e-22	9.77732e-22
315109	aCD-PC	AC026689.1	-9.77429	-3.39874	1.45164e-22	7.41126e-22
315110	aCD-PC	PKP2	-9.77834	-2.70521	1.39484e-22	7.12586e-22
315111	aCD-PC	TLL1	-9.83185	-4.41336	8.21005e-23	4.21202e-22
315112	aCD-PC	GAD1	-9.84446	-2.93934	7.24251e-23	3.72047e-22
315113	aCD-PC	ERVMER61-1	-9.85816	-1.81658	6.31945e-23	3.24947e-22
315114	aCD-PC	SLC24A3	-9.86315	-2.91908	6.01322e-23	3.09402e-22
315115	aCD-PC	CALB1	-9.86416	-4.97692	5.95285e-23	3.06396e-22
315116	aCD-PC	GALNT13	-9.8781	-3.88269	5.18038e-23	2.66724e-22
315117	aCD-PC	SLC4A9	-9.88426	-4.74037	4.87154e-23	2.50986e-22
315118	aCD-PC	RHCG	-9.91136	-4.18728	3.71552e-23	1.9174e-22
315119	aCD-PC	A1CF	-9.92803	-4.1535	3.14412e-23	1.62518e-22
315120	aCD-PC	HAO2	-9.94052	-8.15148	2.77369e-23	1.43465e-22
315121	aCD-PC	IL17RD	-9.95572	-3.03153	2.3809e-23	1.2331e-22
315122	aCD-PC	BX284613.2	-9.96035	-3.6049	2.27271e-23	1.17784e-22
315123	aCD-PC	TTLL7	-10.006	-2.86287	1.43498e-23	7.44906e-23
315124	aCD-PC	PDE3B	-10.012	-1.50351	1.34976e-23	7.01129e-23
315125	aCD-PC	ARHGAP28	-10.0256	-2.23487	1.1765e-23	6.11329e-23
315126	aCD-PC	ARHGEF7	-10.0492	-0.527828	9.26158e-24	4.82201e-23
315127	aCD-PC	CRYL1	-10.0504	-0.671762	9.14557e-24	4.76318e-23
315128	aCD-PC	MAML2	-10.0571	0.0447251	8.55109e-24	4.4565e-23
315129	aCD-PC	CMTM8	-10.0617	-1.67165	8.15752e-24	4.25279e-23
315130	aCD-PC	OR2T11	-10.0765	-6.56302	7.01938e-24	3.66428e-23
315131	aCD-PC	STAC	-10.1108	-2.23864	4.94876e-24	2.58851e-23
315132	aCD-PC	EIF1B-AS1	-10.1559	-1.10221	3.11788e-24	1.63681e-23
315133	aCD-PC	ENPP1	-10.182	-3.82962	2.38684e-24	1.25638e-23
315134	aCD-PC	KYNU	-10.2128	-2.84686	1.73742e-24	9.16981e-24
315135	aCD-PC	IYD	-10.2324	-5.86793	1.41929e-24	7.50082e-24
315136	aCD-PC	APBB1IP	-10.2647	-3.12343	1.01635e-24	5.38392e-24
315137	aCD-PC	RIMBP2	-10.2775	-1.58553	8.90471e-25	4.72027e-24
315138	aCD-PC	SLC5A10	-10.2908	-2.57872	7.75496e-25	4.11772e-24
315139	aCD-PC	GABRB3	-10.2913	-2.16713	7.71103e-25	4.09577e-24
315140	aCD-PC	KLRD1	-10.3079	-2.01208	6.49138e-25	3.45143e-24
315141	aCD-PC	HOXC4	-10.3132	-3.44608	6.14203e-25	3.26788e-24
315142	aCD-PC	AC090825.1	-10.3208	-2.37171	5.676e-25	3.02299e-24
315143	aCD-PC	LIN52	-10.3298	-1.11124	5.16798e-25	2.75614e-24
315144	aCD-PC	SLC6A19	-10.3563	-26.9157	3.91717e-25	2.09686e-24
315145	aCD-PC	LINC02432	-10.3614	-8.41385	3.7168e-25	1.99028e-24
315146	aCD-PC	AC124017.1	-10.3687	-5.26747	3.44075e-25	1.84371e-24
315147	aCD-PC	SFMBT2	-10.3736	-1.17433	3.27085e-25	1.75505e-24
315148	aCD-PC	VCAM1	-10.406	-6.07164	2.32744e-25	1.2514e-24
315149	aCD-PC	DLG2	-10.4412	-0.386429	1.60703e-25	8.66414e-25
315150	aCD-PC	TMEM150C	-10.4637	-2.99353	1.26743e-25	6.84256e-25
315151	aCD-PC	OXCT1	-10.4902	-1.5807	9.58683e-26	5.19347e-25
315152	aCD-PC	SLC22A12	-10.4926	-12.5515	9.34305e-26	5.06488e-25
315153	aCD-PC	LINC01788	-10.5139	-2.11566	7.45326e-26	4.04737e-25
315154	aCD-PC	KHDRBS2	-10.5424	-2.87633	5.50858e-26	2.9996e-25
315155	aCD-PC	PLCE1	-10.5621	-2.01835	4.46715e-26	2.43587e-25
315156	aCD-PC	TTC38	-10.6411	-1.70881	1.91937e-26	1.05132e-25
315157	aCD-PC	MYO15B	-10.7067	-1.07343	9.4649e-27	5.2224e-26
315158	aCD-PC	AQP1	-10.7091	-3.78191	9.22405e-27	5.09307e-26
315159	aCD-PC	RGS6	-10.7403	-2.84263	6.58468e-27	3.64722e-26
315160	aCD-PC	FNIP2	-10.7465	-0.40598	6.15288e-27	3.40925e-26
315161	aCD-PC	C11orf54	-10.7528	-0.984295	5.75069e-27	3.18752e-26
315162	aCD-PC	GLYATL1	-10.7577	-3.81493	5.45432e-27	3.0243e-26
315163	aCD-PC	TMEM37	-10.7858	-2.95683	4.01723e-27	2.23532e-26
315164	aCD-PC	MALRD1	-10.837	-1.67331	2.29821e-27	1.28061e-26
315165	aCD-PC	SLC12A3	-10.8488	-3.01621	2.02169e-27	1.12812e-26
315166	aCD-PC	SERPINF2	-10.8534	-3.83281	1.92213e-27	1.07294e-26
315167	aCD-PC	LINC01550	-10.8652	-1.82692	1.68768e-27	9.42737e-27
315168	aCD-PC	SLIT3	-10.8758	-2.65533	1.50313e-27	8.40837e-27
315169	aCD-PC	FNBP1	-10.8893	-0.859314	1.2958e-27	7.25632e-27
315170	aCD-PC	AC011246.1	-10.8979	-3.10873	1.18005e-27	6.61514e-27
315171	aCD-PC	TIMP3	-10.901	-1.73822	1.13982e-27	6.39418e-27
315172	aCD-PC	KHK	-10.9294	-4.94797	8.34075e-28	4.689e-27
315173	aCD-PC	AC013287.1	-10.9493	-2.3697	6.69806e-28	3.77492e-27
315174	aCD-PC	AL157911.1	-10.9716	-2.04549	5.23322e-28	2.95569e-27
315175	aCD-PC	AOX1	-10.9803	-4.83644	4.75299e-28	2.68638e-27
315176	aCD-PC	AFF3	-11.0091	-2.81325	3.45444e-28	1.95876e-27
315177	aCD-PC	MB21D2	-11.0138	-1.65459	3.27848e-28	1.86099e-27
315178	aCD-PC	FLVCR2	-11.0164	-2.89409	3.18696e-28	1.80969e-27
315179	aCD-PC	CACNA1E	-11.0586	-5.04059	1.99131e-28	1.13442e-27
315180	aCD-PC	STUM	-11.0717	-5.76436	1.72044e-28	9.80465e-28
315181	aCD-PC	PLD1	-11.1069	-1.35744	1.16173e-28	6.64702e-28
315182	aCD-PC	RNF150	-11.112	-0.855505	1.09655e-28	6.27635e-28
315183	aCD-PC	APCDD1L-DT	-11.1482	-3.60772	7.30515e-29	4.19038e-28
315184	aCD-PC	SALL1	-11.2006	-2.93105	4.05184e-29	2.33099e-28
315185	aCD-PC	TFEC	-11.2547	-4.15033	2.19568e-29	1.2715e-28
315186	aCD-PC	ADORA2A-AS1	-11.2732	-4.42755	1.78059e-29	1.03226e-28
315187	aCD-PC	MYOM3	-11.2775	-3.57256	1.69497e-29	9.83708e-29
315188	aCD-PC	GOLGA8A	-11.294	-1.21482	1.40432e-29	8.16224e-29
315189	aCD-PC	CAPN12	-11.299	-2.21758	1.32762e-29	7.72214e-29
315190	aCD-PC	NPIPB5	-11.3143	-0.89121	1.11432e-29	6.49581e-29
315191	aCD-PC	PPP3CA	-11.386	-0.52559	4.9094e-30	2.87249e-29
315192	aCD-PC	WDPCP	-11.5014	-0.363806	1.29719e-30	7.65514e-30
315193	aCD-PC	ENPP2	-11.5166	-6.16585	1.08794e-30	6.42746e-30
315194	aCD-PC	SLC22A7	-11.5207	-8.86724	1.03814e-30	6.13789e-30
315195	aCD-PC	SLC6A8	-11.5283	-5.35339	9.49723e-31	5.61932e-30
315196	aCD-PC	SLC47A2	-11.5391	-2.25609	8.38356e-31	4.96224e-30
315197	aCD-PC	GALNT17	-11.5504	-3.03668	7.3438e-31	4.3517e-30
315198	aCD-PC	PROS1	-11.6012	-2.97545	4.06185e-31	2.41144e-30
315199	aCD-PC	KCNT2	-11.6213	-3.15288	3.21086e-31	1.9091e-30
315200	aCD-PC	AC087482.1	-11.6674	-2.91106	1.8716e-31	1.11828e-30
315201	aCD-PC	AC002070.1	-11.6737	-1.75146	1.73725e-31	1.0384e-30
315202	aCD-PC	AC023282.1	-11.7275	-2.95008	9.21879e-32	5.52288e-31
315203	aCD-PC	GAS6	-11.7299	-2.24484	8.95116e-32	5.36661e-31
315204	aCD-PC	FAT4	-11.7386	-2.96022	8.08438e-32	4.85247e-31
315205	aCD-PC	AP000282.1	-11.7427	-3.79784	7.69676e-32	4.62157e-31
315206	aCD-PC	LTBP2	-11.7477	-4.87018	7.25894e-32	4.36366e-31
315207	aCD-PC	KCNN3	-11.7488	-4.20326	7.15955e-32	4.30555e-31
315208	aCD-PC	BARX2	-11.7637	-3.37319	6.0021e-32	3.61362e-31
315209	aCD-PC	ANXA3	-11.8264	-2.2787	2.85139e-32	1.72328e-31
315210	aCD-PC	LINC00342	-11.8621	-1.24852	1.86195e-32	1.12919e-31
315211	aCD-PC	NOSTRIN	-11.8622	-4.71849	1.86086e-32	1.12896e-31
315212	aCD-PC	TNR	-11.9106	-4.45641	1.04173e-32	6.35421e-32
315213	aCD-PC	AC110296.1	-11.9131	-4.64823	1.01097e-32	6.17139e-32
315214	aCD-PC	SYNE2	-11.9171	-0.139399	9.64083e-33	5.88971e-32
315215	aCD-PC	PDGFC	-11.9571	-0.852319	5.96203e-33	3.65501e-32
315216	aCD-PC	COL5A2	-12.0258	-2.90823	2.6016e-33	1.59926e-32
315217	aCD-PC	AC246817.1	-12.0395	-0.947117	2.20211e-33	1.35421e-32
315218	aCD-PC	SULT1C4	-12.0431	-3.35808	2.10873e-33	1.2983e-32
315219	aCD-PC	HNF4A-AS1	-12.05	-5.55439	1.93935e-33	1.19495e-32
315220	aCD-PC	PDE1C	-12.0913	-2.77299	1.17344e-33	7.24156e-33
315221	aCD-PC	LINC00907	-12.1326	-2.5077	7.09399e-34	4.38815e-33
315222	aCD-PC	STPG2	-12.1769	-0.641267	4.12792e-34	2.55743e-33
315223	aCD-PC	SLC9A3	-12.1776	-3.78138	4.08941e-34	2.53457e-33
315224	aCD-PC	SLC1A1	-12.222	-1.29153	2.37035e-34	1.47375e-33
315225	aCD-PC	HAVCR1	-12.2752	-5.32156	1.23116e-34	7.66974e-34
315226	aCD-PC	SULF2	-12.2926	-1.7773	9.92512e-35	6.1928e-34
315227	aCD-PC	AC078850.2	-12.3401	-4.37633	5.50651e-35	3.4467e-34
315228	aCD-PC	TFPI	-12.3437	-1.47085	5.26715e-35	3.29818e-34
315229	aCD-PC	RERG	-12.3483	-1.16159	4.97221e-35	3.11473e-34
315230	aCD-PC	MGAT5	-12.3816	-1.04144	3.28823e-35	2.06312e-34
315231	aCD-PC	MSR1	-12.4085	-1.77254	2.34989e-35	1.47555e-34
315232	aCD-PC	CYP4A11	-12.4261	-10.8138	1.88513e-35	1.18608e-34
315233	aCD-PC	CLUH	-12.4829	-1.63723	9.25428e-36	5.85289e-35
315234	aCD-PC	SLC22A11	-12.6066	-7.67402	1.94087e-36	1.23842e-35
315235	aCD-PC	ABCA10	-12.6155	-1.76879	1.73467e-36	1.1073e-35
315236	aCD-PC	ACSF2	-12.6526	-2.04641	1.08204e-36	6.91542e-36
315237	aCD-PC	SOX6	-12.664	-0.0712709	9.36064e-37	5.98732e-36
315238	aCD-PC	ARID5B	-12.6698	-0.519717	8.69625e-37	5.56461e-36
315239	aCD-PC	IVNS1ABP	-12.7231	-0.859444	4.39819e-37	2.82465e-36
315240	aCD-PC	SLC5A2	-12.7797	-4.89605	2.12908e-37	1.37182e-36
315241	aCD-PC	TLN2	-12.8033	-0.427628	1.57201e-37	1.01455e-36
315242	aCD-PC	AC013652.1	-12.8187	-1.9734	1.28786e-37	8.32523e-37
315243	aCD-PC	ZFAT	-12.8337	-1.50236	1.06234e-37	6.87018e-37
315244	aCD-PC	NOS1	-12.8442	-3.37719	9.26927e-38	5.99691e-37
315245	aCD-PC	AL356124.1	-12.8552	-1.62914	8.04176e-38	5.20702e-37
315246	aCD-PC	DPF3	-12.864	-2.75959	7.17696e-38	4.65088e-37
315247	aCD-PC	WNK1	-12.8666	-0.885783	6.93612e-38	4.49666e-37
315248	aCD-PC	ST3GAL4	-12.8904	-2.29501	5.10017e-38	3.3105e-37
315249	aCD-PC	RBM20	-12.8967	-4.16948	4.69946e-38	3.05165e-37
315250	aCD-PC	KL	-12.924	-2.14136	3.29764e-38	2.14932e-37
315251	aCD-PC	CXCL12	-12.9703	-6.9474	1.80251e-38	1.17775e-37
315252	aCD-PC	NDRG1	-12.9744	-1.13778	1.70932e-38	1.11779e-37
315253	aCD-PC	ACSS2	-13.0425	-1.37468	7.01179e-39	4.59668e-38
315254	aCD-PC	TMEM246-AS1	-13.0976	-3.83143	3.39875e-39	2.23646e-38
315255	aCD-PC	BNC2	-13.124	-1.2183	2.39823e-39	1.58007e-38
315256	aCD-PC	MAPT	-13.1825	-3.30811	1.10708e-39	7.32144e-39
315257	aCD-PC	SLC19A3	-13.1915	-5.43397	9.81911e-40	6.49641e-39
315258	aCD-PC	FOXO1	-13.2036	-0.491588	8.36912e-40	5.54174e-39
315259	aCD-PC	NABP1	-13.2079	-2.89812	7.9011e-40	5.23402e-39
315260	aCD-PC	LINC02241	-13.2096	-1.14897	7.72046e-40	5.11651e-39
315261	aCD-PC	AC009060.1	-13.2102	-1.63492	7.66571e-40	5.08235e-39
315262	aCD-PC	MYO7B	-13.221	-4.49748	6.63783e-40	4.40828e-39
315263	aCD-PC	HSD17B14	-13.2415	-4.20613	5.05412e-40	3.36217e-39
315264	aCD-PC	KCNJ16	-13.2778	-0.143759	3.11472e-40	2.07815e-39
315265	aCD-PC	FMO1	-13.3644	-7.3319	9.76545e-41	6.55153e-40
315266	aCD-PC	DPEP1	-13.3651	-3.28561	9.67066e-41	6.49069e-40
315267	aCD-PC	LINC01697	-13.3889	-4.54289	7.02122e-41	4.71446e-40
315268	aCD-PC	GRAMD1B	-13.4237	-1.97557	4.39447e-41	2.957e-40
315269	aCD-PC	AC027288.3	-13.4372	-1.70867	3.65804e-41	2.46356e-40
315270	aCD-PC	CPXM2	-13.4487	-4.62531	3.13262e-41	2.11331e-40
315271	aCD-PC	AC003984.1	-13.4604	-7.4567	2.67407e-41	1.80474e-40
315272	aCD-PC	FAAH2	-13.4635	-0.85163	2.56419e-41	1.73132e-40
315273	aCD-PC	SGO1-AS1	-13.465	-0.880467	2.51287e-41	1.6974e-40
315274	aCD-PC	LINC01594	-13.4784	-4.44827	2.09606e-41	1.41828e-40
315275	aCD-PC	TRPM7	-13.503	-0.604439	1.50112e-41	1.01746e-40
315276	aCD-PC	BDKRB2	-13.5286	-3.40046	1.06054e-41	7.20071e-41
315277	aCD-PC	ATP8A1	-13.6424	-1.30786	2.23919e-42	1.52954e-41
315278	aCD-PC	PCNX1	-13.7427	-0.559611	5.63493e-43	3.8692e-42
315279	aCD-PC	UGT2A3	-13.7483	-4.10944	5.21463e-43	3.58216e-42
315280	aCD-PC	DIRC3	-13.8795	-1.44968	8.43447e-44	5.82953e-43
315281	aCD-PC	GCGR	-13.9174	-6.90897	4.96917e-44	3.44503e-43
315282	aCD-PC	ATP8B4	-13.9332	-3.48584	3.98267e-44	2.76354e-43
315283	aCD-PC	SLCO4C1	-13.9637	-1.66764	2.59641e-44	1.8048e-43
315284	aCD-PC	KCNQ1OT1	-14.109	-0.666946	3.34453e-45	2.34132e-44
315285	aCD-PC	ITGA1	-14.1299	-1.89867	2.48547e-45	1.74458e-44
315286	aCD-PC	MAF	-14.1769	-4.94399	1.27278e-45	8.95767e-45
315287	aCD-PC	GPX3	-14.1855	-3.29526	1.12635e-45	7.93421e-45
315288	aCD-PC	AC245060.5	-14.1922	-2.12041	1.02368e-45	7.21742e-45
315289	aCD-PC	SLC22A8	-14.2625	-8.84778	3.74559e-46	2.65744e-45
315290	aCD-PC	KCNIP1	-14.2708	-3.3197	3.32768e-46	2.36412e-45
315291	aCD-PC	KLHL5	-14.2723	-1.37006	3.25825e-46	2.31584e-45
315292	aCD-PC	AC108519.1	-14.3039	-1.1823	2.06995e-46	1.47523e-45
315293	aCD-PC	AC004870.4	-14.4178	-3.24056	3.99721e-47	2.86818e-46
315294	aCD-PC	ARHGAP18	-14.4289	-1.02981	3.40363e-47	2.44559e-46
315295	aCD-PC	MME	-14.4364	-2.39911	3.05445e-47	2.1977e-46
315296	aCD-PC	PPP1R16B	-14.4642	-4.35552	2.03948e-47	1.47279e-46
315297	aCD-PC	TAFA1	-14.4849	-2.47853	1.50851e-47	1.09035e-46
315298	aCD-PC	TTC28	-14.5735	-0.52644	4.14248e-48	3.00659e-47
315299	aCD-PC	PLPP4	-14.6101	-3.99626	2.42206e-48	1.76197e-47
315300	aCD-PC	GGT2	-14.7292	-4.32219	4.18347e-49	3.06309e-48
315301	aCD-PC	CACNB4	-14.8293	-1.77389	9.47652e-50	6.98396e-49
315302	aCD-PC	INTS6	-14.8314	-1.04855	9.18131e-50	6.76956e-49
315303	aCD-PC	UPB1	-14.8459	-5.94347	7.39484e-50	5.4549e-49
315304	aCD-PC	ACSS3	-14.8698	-0.98983	5.17388e-50	3.82373e-49
315305	aCD-PC	AL591519.1	-14.8944	-3.98764	3.58504e-50	2.65323e-49
315306	aCD-PC	AMOTL1	-14.9072	-3.01052	2.95914e-50	2.19207e-49
315307	aCD-PC	AC138123.1	-14.9218	-1.53665	2.37946e-50	1.76514e-49
315308	aCD-PC	MST1	-14.9557	-2.05988	1.42932e-50	1.0623e-49
315309	aCD-PC	PTPRD	-15.1037	-1.43756	1.53151e-51	1.15071e-50
315310	aCD-PC	BHMT2	-15.1116	-1.27285	1.35904e-51	1.02161e-50
315311	aCD-PC	ABCC2	-15.1155	-3.93093	1.28083e-51	9.63278e-51
315312	aCD-PC	DPH6-DT	-15.1529	-0.960278	7.2513e-52	5.46653e-51
315313	aCD-PC	AC087762.1	-15.1542	-2.99934	7.1077e-52	5.36083e-51
315314	aCD-PC	SFRP1	-15.1672	-6.58622	5.83511e-52	4.40311e-51
315315	aCD-PC	FRMD3	-15.1852	-1.14292	4.43336e-52	3.35177e-51
315316	aCD-PC	PPFIA2	-15.2806	-2.43352	1.03063e-52	7.82563e-52
315317	aCD-PC	MCF2L	-15.3013	-1.00422	7.48918e-53	5.69206e-52
315318	aCD-PC	LINC00278	-15.3055	-1.35972	7.02212e-53	5.33965e-52
315319	aCD-PC	SLC34A1	-15.3277	-7.06928	4.99628e-53	3.80286e-52
315320	aCD-PC	MPC1	-15.3576	-1.16839	3.15122e-53	2.4078e-52
315321	aCD-PC	NEK6	-15.4095	-4.38448	1.41214e-53	1.08004e-52
315322	aCD-PC	LINGO2	-15.4333	-2.60172	9.77231e-54	7.47773e-53
315323	aCD-PC	EPB41L4A	-15.4377	-0.434788	9.13321e-54	6.99548e-53
315324	aCD-PC	GPC4	-15.5868	-2.57324	8.9546e-55	6.89548e-54
315325	aCD-PC	NR2F2	-15.6501	-1.87778	3.31486e-55	2.56261e-54
315326	aCD-PC	SLC6A13	-15.6504	-2.88502	3.29883e-55	2.55146e-54
315327	aCD-PC	TMEM72-AS1	-15.6899	-1.90551	1.77467e-55	1.37665e-54
315328	aCD-PC	MERTK	-15.7007	-1.90216	1.49587e-55	1.16153e-54
315329	aCD-PC	AC012593.1	-15.7346	-3.11028	8.75603e-56	6.82918e-55
315330	aCD-PC	BX664727.3	-15.7865	-3.82408	3.85602e-56	3.01641e-55
315331	aCD-PC	FAM106A	-15.8598	-2.67015	1.2031e-56	9.44416e-56
315332	aCD-PC	RP1	-15.8618	-2.47135	1.16473e-56	9.14746e-56
315333	aCD-PC	SETBP1	-15.8964	-0.183391	6.71088e-57	5.28368e-56
315334	aCD-PC	FOXP1	-15.9034	-0.226659	6.00588e-57	4.73098e-56
315335	aCD-PC	CHST9	-15.9068	-3.00943	5.68165e-57	4.48005e-56
315336	aCD-PC	CALCR	-15.9723	-5.04018	1.99274e-57	1.57523e-56
315337	aCD-PC	LRP5	-16.0953	-2.03975	2.75302e-58	2.18608e-57
315338	aCD-PC	AC004485.1	-16.1207	-4.87793	1.82396e-58	1.4498e-57
315339	aCD-PC	ACPP	-16.1865	-4.50389	6.27532e-59	5.00314e-58
315340	aCD-PC	AC009053.3	-16.3481	-3.83669	4.48452e-60	3.59719e-59
315341	aCD-PC	AC098588.3	-16.4119	-2.25968	1.57154e-60	1.26509e-59
315342	aCD-PC	LGR4	-16.4993	-0.477174	3.7136e-61	3.00476e-60
315343	aCD-PC	EVC	-16.549	-1.29404	1.62811e-61	1.32141e-60
315344	aCD-PC	GNGT1	-16.5992	-1.97522	7.05922e-62	5.73825e-61
315345	aCD-PC	SLC43A2	-16.614	-1.22278	5.51519e-62	4.48546e-61
315346	aCD-PC	PRKAG2	-16.6183	-0.868105	5.13561e-62	4.1789e-61
315347	aCD-PC	LINC02694	-16.6787	-3.33343	1.87309e-62	1.52967e-61
315348	aCD-PC	AC068631.1	-16.687	-3.14783	1.62974e-62	1.33232e-61
315349	aCD-PC	CUBN	-16.7407	-2.84283	6.62294e-63	5.42271e-62
315350	aCD-PC	LINC01622	-16.8064	-3.43594	2.19118e-63	1.80438e-62
315351	aCD-PC	FUT6	-16.8362	-7.71437	1.32413e-63	1.0921e-62
315352	aCD-PC	KCTD8	-16.9018	-1.79732	4.36135e-64	3.61978e-63
315353	aCD-PC	AFM	-16.9218	-11.2146	3.10881e-64	2.58565e-63
315354	aCD-PC	SORCS1	-16.9613	-3.6393	1.58893e-64	1.32714e-63
315355	aCD-PC	RMST	-17.0839	-2.3174	1.95496e-65	1.64592e-64
315356	aCD-PC	SIM2	-17.1715	-2.51301	4.3396e-66	3.67516e-65
315357	aCD-PC	LIFR	-17.1935	-0.907773	2.97096e-66	2.52284e-65
315358	aCD-PC	GALNT10	-17.2332	-1.67033	1.49679e-66	1.27445e-65
315359	aCD-PC	SLC22A3	-17.2787	-5.88306	6.80919e-67	5.8134e-66
315360	aCD-PC	AQP4-AS1	-17.2879	-3.04519	5.79818e-67	4.9556e-66
315361	aCD-PC	KCTD16	-17.306	-2.53213	4.23798e-67	3.62606e-66
315362	aCD-PC	FMO4	-17.4369	-1.92357	4.33079e-68	3.72566e-67
315363	aCD-PC	EPAS1	-17.4952	-3.7619	1.55914e-68	1.3479e-67
315364	aCD-PC	RALGAPA2	-17.505	-0.539182	1.31121e-68	1.1348e-67
315365	aCD-PC	GDA	-17.5493	-2.93564	6.02521e-69	5.2203e-68
315366	aCD-PC	CDHR3	-17.5664	-1.89352	4.45268e-69	3.85997e-68
315367	aCD-PC	PARD3	-17.7084	-0.106273	3.61124e-70	3.16354e-69
315368	aCD-PC	IL6R	-17.7801	-3.19655	1.00786e-70	8.87344e-70
315369	aCD-PC	FSTL4	-17.7859	-4.04524	9.09555e-71	8.01241e-70
315370	aCD-PC	AP004608.1	-17.8074	-5.57501	6.19153e-71	5.45726e-70
315371	aCD-PC	ABCB1	-17.847	-2.142	3.04752e-71	2.69514e-70
315372	aCD-PC	HMCN1	-17.8937	-3.92413	1.32072e-71	1.16997e-70
315373	aCD-PC	MAP3K13	-17.9185	-0.787403	8.46279e-72	7.50947e-71
315374	aCD-PC	AC012409.2	-17.9609	-2.88063	3.9445e-72	3.51399e-71
315375	aCD-PC	ZNF385D	-17.9795	-2.48871	2.82006e-72	2.51511e-71
315376	aCD-PC	SMIM2-AS1	-17.9992	-3.00659	1.97639e-72	1.76567e-71
315377	aCD-PC	SCHLAP1	-18.0017	-5.11515	1.88775e-72	1.68838e-71
315378	aCD-PC	SLC27A2	-18.0113	-4.29872	1.58773e-72	1.42166e-71
315379	aCD-PC	BHMT	-18.032	-2.5329	1.09354e-72	9.80274e-72
315380	aCD-PC	LINC01020	-18.2366	-8.29469	2.64579e-74	2.3935e-73
315381	aCD-PC	NLGN4Y	-18.2562	-3.48047	1.84692e-74	1.67272e-73
315382	aCD-PC	AL159156.1	-18.2853	-5.73028	1.08433e-74	9.84318e-74
315383	aCD-PC	AC092078.2	-18.3024	-5.54463	7.91873e-75	7.20075e-74
315384	aCD-PC	ANK2	-18.4091	-1.08066	1.10968e-75	1.01668e-74
315385	aCD-PC	VEGFA	-18.4484	-2.1504	5.36797e-76	4.92667e-75
315386	aCD-PC	AL008633.1	-18.4614	-1.57898	4.22625e-76	3.88559e-75
315387	aCD-PC	SORBS2	-18.5144	-0.440076	1.58072e-76	1.45754e-75
315388	aCD-PC	PHF21B	-18.5315	-4.83923	1.15136e-76	1.06227e-75
315389	aCD-PC	RAP1GAP2	-18.5572	-1.23996	7.12986e-77	6.59742e-76
315390	aCD-PC	MACROD2	-18.5661	-0.439036	6.0456e-77	5.60069e-76
315391	aCD-PC	GLCCI1	-18.5676	-1.43273	5.88155e-77	5.45192e-76
315392	aCD-PC	HECW1	-18.6178	-4.58446	2.30408e-77	2.1408e-76
315393	aCD-PC	HNF4A	-18.6538	-4.81174	1.1763e-77	1.09552e-76
315394	aCD-PC	MBD5	-18.6908	-0.180599	5.88152e-78	5.48409e-77
315395	aCD-PC	PLG	-18.7562	-9.72021	1.72299e-78	1.61611e-77
315396	aCD-PC	SEMA5A	-18.7621	-2.14926	1.54088e-78	1.44702e-77
315397	aCD-PC	SHROOM4	-18.8142	-1.32227	5.7765e-79	5.4408e-78
315398	aCD-PC	ROR1	-18.8156	-1.82944	5.6291e-79	5.30513e-78
315399	aCD-PC	MAPK4	-18.9	-3.89424	1.13944e-79	1.07967e-78
315400	aCD-PC	NPSR1-AS1	-18.9608	-4.14915	3.59307e-80	3.41894e-79
315401	aCD-PC	ARL15	-18.965	-0.662367	3.32112e-80	3.16207e-79
315402	aCD-PC	DTNA	-19.0549	-3.05266	5.9827e-81	5.72034e-80
315403	aCD-PC	SLC17A3	-19.1119	-4.51577	2.01034e-81	1.93272e-80
315404	aCD-PC	BTBD9	-19.2068	-0.302359	3.24769e-82	3.13182e-81
315405	aCD-PC	CACNB2	-19.2072	-2.3454	3.22327e-82	3.11018e-81
315406	aCD-PC	ABCC6	-19.2439	-3.38072	1.58737e-82	1.53355e-81
315407	aCD-PC	PCK1	-19.3143	-8.36419	4.07269e-83	3.95396e-82
315408	aCD-PC	ALDOB	-19.4069	-9.70103	6.75143e-84	6.58296e-83
315409	aCD-PC	GIPC2	-19.411	-3.09962	6.2294e-84	6.07771e-83
315410	aCD-PC	COL8A1	-19.4212	-5.87261	5.11117e-84	4.99907e-83
315411	aCD-PC	TMEM178B	-19.4347	-1.60078	3.92855e-84	3.84715e-83
315412	aCD-PC	SLC36A2	-19.4796	-8.25174	1.63475e-84	1.60287e-83
315413	aCD-PC	PDE3A	-19.4945	-4.51835	1.22289e-84	1.20127e-83
315414	aCD-PC	FRMD4B	-19.8187	-1.52517	2.05384e-87	2.04942e-86
315415	aCD-PC	NTRK2	-19.9142	-4.97248	3.06251e-88	3.06757e-87
315416	aCD-PC	DOK6	-19.9349	-3.69404	2.02506e-88	2.03098e-87
315417	aCD-PC	ZNF804B	-19.9366	-5.43208	1.96017e-88	1.96714e-87
315418	aCD-PC	LAMA1	-19.954	-2.58787	1.3828e-88	1.3886e-87
315419	aCD-PC	AL359232.1	-19.9994	-2.20217	5.571e-89	5.61582e-88
315420	aCD-PC	GBE1	-20.0177	-0.906177	3.86342e-89	3.89948e-88
315421	aCD-PC	ST3GAL1	-20.0257	-3.26646	3.28976e-89	3.32472e-88
315422	aCD-PC	LINC01182	-20.0379	-2.50419	2.57576e-89	2.6048e-88
315423	aCD-PC	ZEB2	-20.052	-3.62859	1.93793e-89	1.96104e-88
315424	aCD-PC	ANKH	-20.0683	-2.71107	1.39642e-89	1.41489e-88
315425	aCD-PC	LMCD1-AS1	-20.0935	-1.54726	8.40895e-90	8.54206e-89
315426	aCD-PC	AC024022.1	-20.1008	-3.84444	7.2675e-90	7.39206e-89
315427	aCD-PC	AL358232.2	-20.2657	-4.52252	2.58378e-91	2.64168e-90
315428	aCD-PC	IGFBP7	-20.3123	-0.759743	1.0006e-91	1.02435e-90
315429	aCD-PC	USH1C	-20.3778	-4.98637	2.63146e-92	2.70268e-91
315430	aCD-PC	KHDRBS3	-20.3915	-2.02618	1.98784e-92	2.04297e-91
315431	aCD-PC	ACSL1	-20.4016	-1.56331	1.61978e-92	1.66579e-91
315432	aCD-PC	RAP1GAP	-20.4361	-2.34434	7.98868e-93	8.23168e-92
315433	aCD-PC	CCDC144A	-20.519	-2.64446	1.45719e-93	1.50742e-92
315434	aCD-PC	GALNT18	-20.5544	-0.924587	7.02348e-94	7.27988e-93
315435	aCD-PC	GP2	-20.5568	-9.18145	6.69347e-94	6.94696e-93
315436	aCD-PC	TFCP2L1	-20.5651	-0.637365	5.63744e-94	5.85864e-93
315437	aCD-PC	SLC22A6	-20.57	-5.87962	5.10118e-94	5.30483e-93
315438	aCD-PC	PRODH2	-20.609	-10.2577	2.27919e-94	2.37644e-93
315439	aCD-PC	EPHX2	-20.6468	-1.88917	1.04392e-94	1.09063e-93
315440	aCD-PC	KLF7	-20.6886	-2.19731	4.38808e-95	4.60267e-94
315441	aCD-PC	CDH9	-20.6978	-6.64574	3.62598e-95	3.80836e-94
315442	aCD-PC	TSC22D2	-20.848	-1.18844	1.58877e-96	1.68099e-95
315443	aCD-PC	LINC02027	-20.9652	-6.25141	1.36462e-97	1.44966e-96
315444	aCD-PC	DENND2A	-21.0148	-2.85329	4.79884e-98	5.1082e-97
315445	aCD-PC	ANKRD33B	-21.0207	-2.82603	4.24572e-98	4.52246e-97
315446	aCD-PC	RGN	-21.0443	-3.2904	2.57806e-98	2.74982e-97
315447	aCD-PC	KCNJ15	-21.1082	-1.82703	6.68276e-99	7.15699e-98
315448	aCD-PC	PACRG	-21.1515	-1.7121	2.67493e-99	2.87255e-98
315449	aCD-PC	ADAMTSL3	-21.1949	-3.35343	1.06353e-99	1.14365e-98
315450	aCD-PC	FGFR3	-21.2266	-5.10865	5.42634e-100	5.84712e-99
315451	aCD-PC	AC018467.1	-21.2529	-5.23206	3.09687e-100	3.34844e-99
315452	aCD-PC	FMN1	-21.3065	-1.97033	9.88919e-101	1.07072e-99
315453	aCD-PC	MLXIPL	-21.3434	-3.928	4.48824e-101	4.87621e-100
315454	aCD-PC	MPDZ	-21.4243	-1.55405	7.93467e-102	8.64436e-101
315455	aCD-PC	MFHAS1	-21.4398	-0.995505	5.68043e-102	6.19277e-101
315456	aCD-PC	LSAMP	-21.4844	-3.89228	2.17872e-102	2.38511e-101
315457	aCD-PC	CACNA1D	-21.5067	-1.11958	1.34836e-102	1.47711e-101
315458	aCD-PC	P3H2	-21.5112	-0.76475	1.22181e-102	1.34034e-101
315459	aCD-PC	PLEKHA5	-21.5741	-0.318235	3.14484e-103	3.45954e-102
315460	aCD-PC	ARHGAP6	-21.6063	-0.441737	1.56859e-103	1.72796e-102
315461	aCD-PC	SLC16A10	-21.6389	-1.9459	7.73819e-104	8.54829e-103
315462	aCD-PC	MIOX	-21.7275	-10.1136	1.12756e-104	1.25349e-103
315463	aCD-PC	LINC00645	-21.772	-8.09806	4.27569e-105	4.76667e-104
315464	aCD-PC	BBOX1-AS1	-21.7723	-4.86766	4.24359e-105	4.73422e-104
315465	aCD-PC	SLC25A48	-21.7844	-3.79523	3.25976e-105	3.64955e-104
315466	aCD-PC	MIR646HG	-21.8298	-2.59545	1.20855e-105	1.35498e-104
315467	aCD-PC	AC007364.1	-21.8654	-2.97977	5.54589e-106	6.23113e-105
315468	aCD-PC	ITGA6	-22.0108	-1.54993	2.26989e-107	2.56679e-106
315469	aCD-PC	ATP6V0D2	-22.0514	-5.33187	9.25334e-108	1.04787e-106
315470	aCD-PC	SYNE1	-22.0567	-0.634653	8.24059e-108	9.33855e-107
315471	aCD-PC	FGF9	-22.18	-4.09714	5.35204e-109	6.10899e-108
315472	aCD-PC	LRCH1	-22.2305	-0.778962	1.74083e-109	1.9928e-108
315473	aCD-PC	ERRFI1	-22.2819	-2.52334	5.5322e-110	6.34214e-109
315474	aCD-PC	CLCNKA	-22.3721	-2.86178	7.36496e-111	8.51121e-110
315475	aCD-PC	CRPPA	-22.4105	-1.66734	3.11028e-111	3.59699e-110
315476	aCD-PC	UBA6-AS1	-22.4339	-0.984831	1.8369e-111	2.13058e-110
315477	aCD-PC	HLF	-22.5994	-4.08117	4.3887e-113	5.12426e-112
315478	aCD-PC	ADAMTS9-AS2	-22.6031	-0.426337	4.04225e-113	4.72323e-112
315479	aCD-PC	KCTD1	-22.6106	-1.21643	3.41034e-113	3.99374e-112
315480	aCD-PC	SLC16A9	-22.8529	-3.50032	1.36717e-115	1.61664e-114
315481	aCD-PC	PLCB1	-22.8836	-1.85443	6.76761e-116	8.02656e-115
315482	aCD-PC	SLC4A4	-23.0803	-2.1394	7.30805e-118	8.73977e-117
315483	aCD-PC	EPHA7	-23.2405	-3.78224	1.77405e-119	2.1378e-118
315484	aCD-PC	BBS9	-23.3068	-0.557226	3.78178e-120	4.57816e-119
315485	aCD-PC	AC092535.4	-23.324	-2.48804	2.52864e-120	3.06584e-119
315486	aCD-PC	SIK3	-23.3806	-0.329458	6.73865e-121	8.1828e-120
315487	aCD-PC	LINC00871	-23.409	-4.6053	3.45807e-121	4.20564e-120
315488	aCD-PC	PALM	-23.4244	-4.29164	2.41203e-121	2.94253e-120
315489	aCD-PC	MAST4	-23.4788	-0.628619	6.71995e-122	8.21061e-121
315490	aCD-PC	DOCK4	-23.4812	-1.58897	6.34943e-122	7.76391e-121
315491	aCD-PC	PLCB4	-23.5451	-2.44088	1.40989e-122	1.72933e-121
315492	aCD-PC	ACMSD	-23.6017	-3.56259	3.70431e-123	4.55778e-122
315493	aCD-PC	PDE7A	-23.6059	-1.59057	3.35051e-123	4.12568e-122
315494	aCD-PC	FNDC3B	-23.6343	-0.400897	1.71322e-123	2.11123e-122
315495	aCD-PC	FKBP5	-23.8337	-2.26142	1.49443e-125	1.8605e-124
315496	aCD-PC	ADAMTS17	-23.8445	-3.73652	1.15489e-125	1.44006e-124
315497	aCD-PC	KIRREL1	-23.8758	-3.82724	5.46422e-126	6.82963e-125
315498	aCD-PC	EYA2	-24.1008	-2.96263	2.45022e-128	3.08939e-127
315499	aCD-PC	NRK	-24.3463	-4.48815	6.3484e-131	8.10153e-130
315500	aCD-PC	MARC2	-24.4017	-2.21727	1.64151e-131	2.10674e-130
315501	aCD-PC	ALPK2	-24.4162	-5.20641	1.15063e-131	1.47914e-130
315502	aCD-PC	AL110292.1	-24.4468	-5.67897	5.44862e-132	7.02712e-131
315503	aCD-PC	MAOB	-24.5004	-5.49643	1.46126e-132	1.89077e-131
315504	aCD-PC	AC093425.1	-24.5069	-3.63386	1.2473e-132	1.61658e-131
315505	aCD-PC	AL391117.1	-24.6076	-3.99087	1.04667e-133	1.36438e-132
315506	aCD-PC	SYNDIG1	-24.6383	-6.54627	4.91457e-134	6.4223e-133
315507	aCD-PC	FAM184A	-24.7196	-2.86447	6.58954e-135	8.65412e-134
315508	aCD-PC	DENND5B	-24.8002	-1.17968	8.92291e-136	1.17381e-134
315509	aCD-PC	GPRIN3	-24.8379	-4.21267	3.49733e-136	4.60842e-135
315510	aCD-PC	GAREM1	-24.9215	-0.867074	4.35372e-137	5.76576e-136
315511	aCD-PC	HIBCH	-25.2484	-0.832787	1.18005e-140	1.59353e-139
315512	aCD-PC	COL6A1	-25.2675	-5.48736	7.27127e-141	9.82741e-140
315513	aCD-PC	KCNMB2	-25.3954	-3.22922	2.83631e-142	3.84656e-141
315514	aCD-PC	LINC01060	-25.444	-3.85426	8.23172e-143	1.12119e-141
315515	aCD-PC	PAH	-25.5313	-5.88619	8.86596e-144	1.21281e-142
315516	aCD-PC	MSRA	-25.5755	-1.85776	2.86126e-144	3.92763e-143
315517	aCD-PC	ST3GAL6	-25.6576	-2.60312	3.48208e-145	4.78817e-144
315518	aCD-PC	PATJ	-25.7365	-0.214965	4.5678e-146	6.31412e-145
315519	aCD-PC	AC034195.1	-25.7681	-1.99494	2.02171e-146	2.79954e-145
315520	aCD-PC	LINC02343	-25.7996	-3.45052	8.96098e-147	1.24523e-145
315521	aCD-PC	PLXDC2	-25.8267	-0.758044	4.44137e-147	6.18267e-146
315522	aCD-PC	PTPN4	-25.9221	-1.07187	3.7521e-148	5.25095e-147
315523	aCD-PC	NPR3	-25.9504	-4.93367	1.80017e-148	2.52376e-147
315524	aCD-PC	CNTN4	-26.3023	-1.57047	1.80425e-152	2.57057e-151
315525	aCD-PC	GLIS3	-26.3238	-0.507555	1.02389e-152	1.46008e-151
315526	aCD-PC	SLC13A3	-26.415	-4.7034	9.22352e-154	1.32486e-152
315527	aCD-PC	HOGA1	-26.59	-3.41524	8.87029e-156	1.28701e-154
315528	aCD-PC	ADGRL2	-26.6009	-1.57908	6.61956e-156	9.62214e-155
315529	aCD-PC	HS6ST2	-26.6712	-5.30495	1.01751e-156	1.48314e-155
315530	aCD-PC	RASSF4	-26.7103	-3.50707	3.57153e-157	5.22038e-156
315531	aCD-PC	CHL1	-26.8417	-2.20604	1.05315e-158	1.55084e-157
315532	aCD-PC	AGXT2	-26.9637	-7.49793	3.94252e-160	5.8274e-159
315533	aCD-PC	XYLB	-27.0417	-5.31921	4.78299e-161	7.09627e-160
315534	aCD-PC	GLIS1	-27.1391	-6.49202	3.40945e-162	5.07751e-161
315535	aCD-PC	ANPEP	-27.2058	-7.48634	5.53899e-163	8.26451e-162
315536	aCD-PC	AC040174.1	-27.513	-3.42981	1.22726e-166	1.85747e-165
315537	aCD-PC	PAPLN	-27.6819	-3.03318	1.15337e-168	1.76426e-167
315538	aCD-PC	FTX	-27.6981	-0.201329	7.36757e-169	1.12917e-167
315539	aCD-PC	CLDN10-AS1	-27.7684	-5.59964	1.04434e-169	1.60996e-168
315540	aCD-PC	SLC28A1	-27.7915	-5.13118	5.49624e-170	8.48129e-169
315541	aCD-PC	LINC01725	-27.8233	-1.4317	2.26411e-170	3.49718e-169
315542	aCD-PC	SNX30	-27.8374	-2.83071	1.53093e-170	2.36702e-169
315543	aCD-PC	TMEM52B	-27.8757	-7.21959	5.25181e-171	8.14392e-170
315544	aCD-PC	DPYS	-27.9387	-6.78684	9.05328e-172	1.40942e-170
315545	aCD-PC	CDH2	-27.946	-4.35814	7.37643e-172	1.1495e-170
315546	aCD-PC	RHOBTB1	-28.0305	-4.18669	6.91544e-173	1.08193e-171
315547	aCD-PC	SLC5A12	-28.0769	-10.772	1.87682e-173	2.93923e-172
315548	aCD-PC	WNK4	-28.1403	-4.51966	3.14777e-174	4.94435e-173
315549	aCD-PC	GRB14	-28.1743	-1.70051	1.20607e-174	1.902e-173
315550	aCD-PC	EVA1A	-28.3097	-3.88851	2.62417e-176	4.14667e-175
315551	aCD-PC	CALD1	-28.4053	-3.28393	1.7406e-177	2.77547e-176
315552	aCD-PC	LINC00671	-28.4503	-6.26441	4.82564e-178	7.71028e-177
315553	aCD-PC	LINC01781	-28.4868	-2.95903	1.70499e-178	2.73249e-177
315554	aCD-PC	CDH6	-28.4933	-4.9452	1.41851e-178	2.27567e-177
315555	aCD-PC	TENM1	-28.498	-3.28872	1.23932e-178	1.99023e-177
315556	aCD-PC	CREB5	-28.5502	-3.93307	2.7894e-179	4.49781e-178
315557	aCD-PC	FOXP2	-28.7287	-2.15993	1.66952e-181	2.71422e-180
315558	aCD-PC	LINC00472	-28.7907	-0.328008	2.80742e-182	4.5783e-181
315559	aCD-PC	UMOD	-29.1087	-7.3289	2.78768e-186	4.61281e-185
315560	aCD-PC	COL27A1	-29.2844	-2.36299	1.64092e-188	2.73533e-187
315561	aCD-PC	BTBD11	-29.3524	-4.59738	2.22954e-189	3.74022e-188
315562	aCD-PC	SCN7A	-29.8251	-6.49853	1.84772e-195	3.14651e-194
315563	aCD-PC	KCNJ1	-29.9056	-6.33411	1.66563e-196	2.85801e-195
315564	aCD-PC	SLC13A1	-29.9407	-9.60555	5.8081e-197	9.99855e-196
315565	aCD-PC	AC008014.1	-29.9686	-0.887144	2.52223e-197	4.34672e-196
315566	aCD-PC	FGD4	-29.973	-0.4582	2.20621e-197	3.80626e-196
315567	aCD-PC	GPAT3	-30.2241	-2.70734	1.14276e-200	2.00663e-199
315568	aCD-PC	MITF	-30.2723	-1.00189	2.6521e-201	4.66735e-200
315569	aCD-PC	IPCEF1	-30.444	-1.98202	1.43768e-203	2.54431e-202
315570	aCD-PC	CLIC4	-30.4603	-3.32569	8.7586e-204	1.55178e-202
315571	aCD-PC	L3MBTL4	-30.5934	-1.37719	1.49718e-205	2.67056e-204
315572	aCD-PC	CA10	-30.6418	-7.26532	3.39679e-206	6.07955e-205
315573	aCD-PC	PRLR	-30.6602	-4.43375	1.93035e-206	3.46279e-205
315574	aCD-PC	SLC47A1	-30.7038	-5.13406	5.05767e-207	9.09343e-206
315575	aCD-PC	CSGALNACT1	-30.807	-3.64046	2.11272e-208	3.8247e-207
315576	aCD-PC	GLDC	-30.9076	-2.13029	9.44235e-210	1.71527e-208
315577	aCD-PC	TENM4	-30.9178	-4.02019	6.87646e-210	1.2506e-208
315578	aCD-PC	ENPEP	-30.9559	-4.88464	2.11629e-210	3.86663e-209
315579	aCD-PC	BACH2	-30.9726	-2.46145	1.26288e-210	2.31006e-209
315580	aCD-PC	PPM1L	-31.0259	-2.26778	2.41223e-211	4.42784e-210
315581	aCD-PC	TMEM72	-31.2848	-3.71807	7.51892e-215	1.403e-213
315582	aCD-PC	CLCNKB	-31.3706	-5.49122	5.0962e-216	9.54314e-215
315583	aCD-PC	NRG1	-31.3815	-3.1402	3.61502e-216	6.77752e-215
315584	aCD-PC	KNG1	-31.427	-6.74029	8.66238e-217	1.62791e-215
315585	aCD-PC	LINC01762	-31.5032	-2.88438	7.84169e-218	1.47543e-216
315586	aCD-PC	FTCD	-31.6481	-7.71378	8.04502e-220	1.52826e-218
315587	aCD-PC	TBC1D4	-31.6764	-1.28168	3.28817e-220	6.26897e-219
315588	aCD-PC	GLYAT	-31.8704	-6.475	6.85718e-223	1.31528e-221
315589	aCD-PC	AC003044.1	-31.9462	-7.05857	6.1036e-224	1.17789e-222
315590	aCD-PC	FXYD2	-32.0378	-2.11462	3.24958e-225	6.31746e-224
315591	aCD-PC	Z93403.1	-32.0408	-4.98869	2.95006e-225	5.74225e-224
315592	aCD-PC	PLIN5	-32.1051	-4.12754	3.7443e-226	7.31529e-225
315593	aCD-PC	KANK1	-32.1396	-0.70591	1.23258e-226	2.41109e-225
315594	aCD-PC	IMPA2	-32.3031	-2.9687	6.32031e-229	1.25028e-227
315595	aCD-PC	GHR	-32.5849	-2.64206	6.72095e-233	1.34983e-231
315596	aCD-PC	MYLK	-32.6604	-3.28397	5.7106e-234	1.15131e-232
315597	aCD-PC	DAB1	-32.7712	-2.01838	1.51346e-235	3.07881e-234
315598	aCD-PC	DZIP1	-32.8187	-3.84573	3.18814e-236	6.51917e-235
315599	aCD-PC	FRAS1	-32.9111	-0.971245	1.52525e-237	3.13103e-236
315600	aCD-PC	GRB10	-32.9415	-2.75868	5.59796e-238	1.15365e-236
315601	aCD-PC	FAM160A1	-32.9767	-1.17769	1.75477e-238	3.62575e-237
315602	aCD-PC	SCD5	-33.3328	-3.26112	1.29253e-243	2.74986e-242
315603	aCD-PC	NELL1	-33.5171	-5.2195	2.71608e-246	5.84141e-245
315604	aCD-PC	ESRRB	-33.7461	-5.07648	1.21976e-249	2.64858e-248
315605	aCD-PC	NCKAP5	-33.7541	-1.88555	9.30625e-250	2.02353e-248
315606	aCD-PC	CASC15	-33.8251	-3.06179	8.43258e-251	1.84884e-249
315607	aCD-PC	BBOX1	-33.8564	-7.0607	2.9175e-251	6.41443e-250
315608	aCD-PC	SGIP1	-34.0198	-4.04363	1.13641e-253	2.509e-252
315609	aCD-PC	FAM189A1	-34.04	-4.15195	5.70716e-254	1.26181e-252
315610	aCD-PC	FP236383.3	-34.0621	-1.54053	2.68385e-254	5.95047e-253
315611	aCD-PC	AGAP1	-34.7005	-0.540854	7.74826e-264	1.7701e-262
315612	aCD-PC	AL589669.1	-35.0557	-5.7711	3.1939e-269	7.37118e-268
315613	aCD-PC	SLC2A9	-35.6068	-4.13258	1.1006e-277	2.61658e-276
315614	aCD-PC	GMDS-DT	-35.6505	-0.65823	2.312e-278	5.51318e-277
315615	aCD-PC	WDR72	-35.6631	-1.10412	1.47615e-278	3.52534e-277
315616	aCD-PC	PCDH9	-36.2042	-4.23085	5.22864e-287	1.28766e-285
315617	aCD-PC	PKHD1	-36.3189	-0.303311	8.13231e-289	2.01533e-287
315618	aCD-PC	CNTNAP3B	-36.3374	-4.01684	4.15027e-289	1.03013e-287
315619	aCD-PC	SLC12A1	-36.4181	-6.86654	2.20407e-290	5.48792e-289
315620	aCD-PC	KLF12	-36.5636	-1.35209	1.08598e-292	2.72114e-291
315621	aCD-PC	TEX41	-36.671	-5.05733	2.11803e-294	5.34109e-293
315622	aCD-PC	TINAG	-36.9316	-10.1187	1.43849e-298	3.66849e-297
315623	aCD-PC	DEPTOR	-37.0986	-2.20932	2.96271e-301	7.67969e-300
315624	aCD-PC	GPC5	-37.423	-4.17614	1.65392e-306	4.35872e-305
315625	aCD-PC	TOX	-37.5201	-3.37259	4.32649e-308	1.1498e-306
315626	aCD-PC	OXR1	-37.7347	-0.741316	0	0
315627	aCD-PC	LRP2	-37.937	-4.0225	0	0
315628	aCD-PC	ZNF385B	-37.9611	-5.21191	0	0
315629	aCD-PC	NEDD4L	-38.0431	-0.75002	0	0
315630	aCD-PC	AC087564.1	-38.2459	-3.65434	0	0
315631	aCD-PC	PTPRM	-38.2997	-0.970442	0	0
315632	aCD-PC	SLC17A1	-38.5891	-8.21373	0	0
315633	aCD-PC	EGF	-38.6063	-5.87534	0	0
315634	aCD-PC	PELI2	-38.6717	-1.86148	0	0
315635	aCD-PC	CLCN5	-38.775	-1.98287	0	0
315636	aCD-PC	BICC1	-38.9159	-0.621642	0	0
315637	aCD-PC	PPP2R3A	-38.9264	-0.699407	0	0
315638	aCD-PC	CCDC178	-39.0504	-5.17003	0	0
315639	aCD-PC	ASTN2	-39.0565	-2.12225	0	0
315640	aCD-PC	PITPNC1	-39.8052	-2.53075	0	0
315641	aCD-PC	LRMDA	-40.3274	-0.682856	0	0
315642	aCD-PC	SLC3A1	-40.3281	-2.84577	0	0
315643	aCD-PC	ADAMTS16	-40.3312	-5.3182	0	0
315644	aCD-PC	LINC01606	-40.7152	-3.77132	0	0
315645	aCD-PC	TRPM3	-41.0575	-2.82451	0	0
315646	aCD-PC	DCDC2	-41.4191	-1.9035	0	0
315647	aCD-PC	PBX1	-41.5802	-1.43703	0	0
315648	aCD-PC	OSBPL10	-42.0173	-1.954	0	0
315649	aCD-PC	FHOD3	-42.649	-1.118	0	0
315650	aCD-PC	ALDH1L1	-42.9018	-5.36117	0	0
315651	aCD-PC	AC138305.1	-43.0311	-3.54468	0	0
315652	aCD-PC	RAB11FIP3	-43.0317	-2.07426	0	0
315653	aCD-PC	ACSM2B	-43.1468	-11.0556	0	0
315654	aCD-PC	PLPPR1	-43.5991	-6.95527	0	0
315655	aCD-PC	CACNA2D3	-43.7504	-3.16877	0	0
315656	aCD-PC	GCNT2	-43.7666	-2.4409	0	0
315657	aCD-PC	ARHGAP24	-43.9852	-1.35329	0	0
315658	aCD-PC	CRADD	-44.1548	-1.50422	0	0
315659	aCD-PC	NOX4	-44.1787	-8.35564	0	0
315660	aCD-PC	PRICKLE2	-44.1884	-1.85365	0	0
315661	aCD-PC	PRKN	-44.2708	-0.905109	0	0
315662	aCD-PC	ABLIM1	-44.3292	-0.960709	0	0
315663	aCD-PC	DACH1	-44.4619	-5.3114	0	0
315664	aCD-PC	GPC6	-44.6615	-3.60203	0	0
315665	aCD-PC	SUGCT	-44.8351	-3.43107	0	0
315666	aCD-PC	AC079352.1	-44.8493	-4.84386	0	0
315667	aCD-PC	CASR	-45.1949	-7.35257	0	0
315668	aCD-PC	AGBL4	-45.3046	-1.60135	0	0
315669	aCD-PC	EFHD1	-45.5062	-3.61983	0	0
315670	aCD-PC	CLDN10	-45.9602	-4.09748	0	0
315671	aCD-PC	COL4A1	-45.9791	-5.20774	0	0
315672	aCD-PC	ATXN1	-46.1319	-1.27478	0	0
315673	aCD-PC	PRKG1	-46.5462	-2.95714	0	0
315674	aCD-PC	WWOX	-46.6368	-0.806947	0	0
315675	aCD-PC	SLIT2	-47.0168	-4.66277	0	0
315676	aCD-PC	EPB41L3	-47.0292	-3.47418	0	0
315677	aCD-PC	ADAMTS9-AS1	-47.1332	-3.20116	0	0
315678	aCD-PC	FGF13	-47.8229	-6.4668	0	0
315679	aCD-PC	PDE4D	-49.4882	-0.91187	0	0
315680	aCD-PC	ACSM2A	-49.562	-10.4491	0	0
315681	aCD-PC	KLHL13	-50.0922	-3.31379	0	0
315682	aCD-PC	DSCAML1	-50.3422	-3.51907	0	0
315683	aCD-PC	BCL2	-50.4666	-2.01949	0	0
315684	aCD-PC	GALNT14	-51.0971	-2.48047	0	0
315685	aCD-PC	PDE10A	-51.2142	-3.25633	0	0
315686	aCD-PC	MAGI2	-51.8584	-2.23929	0	0
315687	aCD-PC	LINC02532	-51.9023	-1.58534	0	0
315688	aCD-PC	GPHN	-51.9794	-1.07089	0	0
315689	aCD-PC	PTGER3	-53.1652	-4.81835	0	0
315690	aCD-PC	BICDL1	-53.249	-2.96987	0	0
315691	aCD-PC	SLC16A12	-53.9055	-4.32238	0	0
315692	aCD-PC	STK32B	-55.0786	-5.33559	0	0
315693	aCD-PC	ERBB4	-56.0384	-3.88215	0	0
315694	aCD-PC	CPM	-56.1471	-3.57901	0	0
315695	aCD-PC	PPARGC1A	-56.6087	-2.28113	0	0
315696	aCD-PC	CCSER1	-56.932	-2.26698	0	0
315697	aCD-PC	RALYL	-59.0211	-5.96145	0	0
315698	aCD-PC	DIP2C	-59.8085	-1.79701	0	0
315699	aCD-PC	COL4A2	-60.1579	-5.14514	0	0
315700	aCD-PC	PTH1R	-61.9454	-6.95803	0	0
315701	aCD-PC	HPN	-62.7296	-5.10649	0	0
315702	aCD-PC	ESRRG	-63.0707	-1.63109	0	0
315703	aCD-PC	UBE2E2	-63.4268	-2.49648	0	0
315704	aCD-PC	LINC01320	-64.5775	-2.76923	0	0
315705	aCD-PC	CDK14	-64.9009	-2.54893	0	0
315706	aCD-PC	CGNL1	-65.4349	-2.61138	0	0
315707	aCD-PC	KCNIP4	-65.7359	-4.39579	0	0
315708	aCD-PC	CNKSR3	-66.7257	-3.11152	0	0
315709	aCD-PC	FHIT	-68.1176	-1.17639	0	0
315710	aCD-PC	CA12	-68.1308	-4.98326	0	0
315711	aCD-PC	PTPRG	-68.6958	-1.85898	0	0
315712	aCD-PC	NHS	-69.0851	-2.62505	0	0
315713	aCD-PC	TRHDE	-69.8354	-5.34664	0	0
315714	aCD-PC	HNF1A-AS1	-72.4107	-4.10935	0	0
315715	aCD-PC	TRABD2B	-74.8236	-4.47049	0	0
315716	aCD-PC	RORA	-76.729	-1.53351	0	0
315717	aCD-PC	NR2F2-AS1	-78.8022	-4.52337	0	0
315718	aCD-PC	PLCL1	-91.3693	-7.04339	0	0
315719	aCD-PC	PTH2R	-106.093	-5.66117	0	0
315720	aCNT-PC	PDE4D	44.9448	2.87641	0	0
315721	aCNT-PC	CADPS2	43.9831	3.71013	0	0
315722	aCNT-PC	SLC8A1	42.9616	5.84993	0	0
315723	aCNT-PC	AC019197.1	41.667	3.92198	0	0
315724	aCNT-PC	ARL15	41.2424	3.24186	0	0
315725	aCNT-PC	TEX41	40.1649	3.96121	0	0
315726	aCNT-PC	RALYL	39.8637	3.49593	0	0
315727	aCNT-PC	HSD11B2	39.3452	3.60508	0	0
315728	aCNT-PC	PRKG1	38.7649	3.21673	0	0
315729	aCNT-PC	PIK3C2G	38.4092	3.74202	0	0
315730	aCNT-PC	SOX5	38.2874	3.5998	0	0
315731	aCNT-PC	BMPR1B	38.2375	3.84386	0	0
315732	aCNT-PC	MECOM	37.2981	3.12344	1.76221e-304	2.13986e-301
315733	aCNT-PC	COBLL1	37.0224	2.78335	4.99054e-300	5.62719e-297
315734	aCNT-PC	PWRN1	36.6938	4.13751	9.18525e-295	9.66656e-292
315735	aCNT-PC	TRPM3	36.6742	3.19446	1.88102e-294	1.85586e-291
315736	aCNT-PC	LINC01099	36.1549	4.70483	3.11443e-286	2.89203e-283
315737	aCNT-PC	TMTC2	34.9877	2.85503	3.46398e-268	3.03791e-265
315738	aCNT-PC	APCDD1L-DT	34.8862	4.25128	1.20289e-266	9.99409e-264
315739	aCNT-PC	FRAS1	34.5834	2.37587	4.48781e-262	3.54223e-259
315740	aCNT-PC	MPPED2	34.1291	2.85374	2.73493e-255	2.05589e-252
315741	aCNT-PC	GLIS3	33.772	2.10466	5.08774e-250	3.65069e-247
315742	aCNT-PC	SCNN1G	33.6797	4.29985	1.14781e-248	7.87794e-246
315743	aCNT-PC	GRIP1	33.5185	2.65662	2.58935e-246	1.70315e-243
315744	aCNT-PC	NR3C2	33.2587	2.24733	1.52741e-242	9.64468e-240
315745	aCNT-PC	WSB1	32.9873	2.17105	1.23565e-238	7.50232e-236
315746	aCNT-PC	SCN2A	32.845	2.84563	1.34171e-236	7.84454e-234
315747	aCNT-PC	LIMCH1	32.7037	2.16904	1.38174e-234	7.79004e-232
315748	aCNT-PC	PRKAG2	31.7491	2.38661	3.26422e-221	1.71763e-218
315749	aCNT-PC	TOX3	30.7846	2.61493	4.21709e-208	2.14745e-205
315750	aCNT-PC	AC011586.2	30.1475	3.17462	1.15747e-199	5.70993e-197
315751	aCNT-PC	MSR1	29.3711	3.16366	1.28664e-189	6.15481e-187
315752	aCNT-PC	ADAMTS9-AS2	29.0831	1.95494	5.877e-186	2.72866e-183
315753	aCNT-PC	PTPN13	29.0786	1.8786	6.70111e-186	3.02239e-183
315754	aCNT-PC	C11orf80	28.9828	2.24542	1.08389e-184	4.75287e-182
315755	aCNT-PC	RAD51B	28.4226	1.91056	1.06439e-177	4.54121e-175
315756	aCNT-PC	MYO1B	28.1944	2.65463	6.85149e-175	2.84625e-172
315757	aCNT-PC	ADGRL2	28.0418	2.30082	5.02338e-173	2.03331e-170
315758	aCNT-PC	WNK1	27.9677	2.18064	4.01998e-172	1.58649e-169
315759	aCNT-PC	CSGALNACT1	27.5695	2.66887	2.58717e-167	9.96123e-165
315760	aCNT-PC	CRYBG1	27.4786	2.43282	3.16258e-166	1.18868e-163
315761	aCNT-PC	TOX	27.4404	2.77075	9.05636e-166	3.32474e-163
315762	aCNT-PC	ADAMTS16	26.8855	2.48497	3.24529e-159	1.13845e-156
315763	aCNT-PC	CALB1	26.7401	3.94969	1.60861e-157	5.52034e-155
315764	aCNT-PC	FREM1	26.7267	2.03613	2.30628e-157	7.74615e-155
315765	aCNT-PC	DCDC2	26.6934	2.02263	5.61651e-157	1.84713e-154
315766	aCNT-PC	STIM2	26.4532	2.73512	3.35339e-154	1.08034e-151
315767	aCNT-PC	RBPMS	26.3342	1.61064	7.78091e-153	2.45659e-150
315768	aCNT-PC	MED13L	26.1509	1.51604	9.62579e-151	2.97946e-148
315769	aCNT-PC	IMMP2L	25.9769	1.47568	9.02352e-149	2.73933e-146
315770	aCNT-PC	CHRM3	25.733	2.96437	5.00112e-146	1.462e-143
315771	aCNT-PC	SETBP1	25.3745	1.40966	4.8286e-142	1.3859e-139
315772	aCNT-PC	STARD13	25.3102	1.93493	2.46912e-141	6.96028e-139
315773	aCNT-PC	KCNIP1	24.8857	3.28827	1.06219e-136	2.94171e-134
315774	aCNT-PC	ABTB2	24.6628	2.01564	2.68449e-134	7.30643e-132
315775	aCNT-PC	CDK6	24.1139	2.02256	1.78812e-128	4.62743e-126
315776	aCNT-PC	SCNN1B	23.7784	3.62945	5.59152e-125	1.40107e-122
315777	aCNT-PC	TANC2	23.5091	1.68352	3.29244e-122	7.99607e-120
315778	aCNT-PC	KCNIP4	23.4039	2.18662	3.9015e-121	9.33168e-119
315779	aCNT-PC	GATA3	23.0753	2.41629	8.20412e-118	1.90456e-115
315780	aCNT-PC	PRKCA	22.9291	1.45132	2.38398e-116	5.37622e-114
315781	aCNT-PC	NRCAM	22.8592	2.13774	1.18456e-115	2.63372e-113
315782	aCNT-PC	EMX1	22.3055	2.44544	3.26615e-110	7.06293e-108
315783	aCNT-PC	FSTL4	22.2909	2.90143	4.52694e-110	9.65706e-108
315784	aCNT-PC	STK33	22.2845	1.54599	5.22114e-110	1.09895e-107
315785	aCNT-PC	CCDC178	21.9639	2.03724	6.3805e-107	1.3253e-104
315786	aCNT-PC	GAREM1	21.8646	1.51917	5.64496e-106	1.15729e-103
315787	aCNT-PC	SLC9A4	21.8069	3.83003	1.99483e-105	3.8877e-103
315788	aCNT-PC	NDRG1	21.713	1.82808	1.54469e-104	2.97372e-102
315789	aCNT-PC	AGBL4	21.2628	1.45587	2.51156e-100	4.7768e-98
315790	aCNT-PC	MID1	21.2033	2.17793	8.90811e-100	1.67409e-97
315791	aCNT-PC	CCSER1	21.1904	1.89374	1.17199e-99	2.17659e-97
315792	aCNT-PC	THSD7A	21.1635	1.44947	2.07431e-99	3.80756e-97
315793	aCNT-PC	KAZN	21.0199	1.52711	4.31013e-98	7.82065e-96
315794	aCNT-PC	TRHDE	20.7244	1.45969	2.08806e-95	3.66247e-93
315795	aCNT-PC	FAM110B	20.6532	1.89581	9.14582e-95	1.58655e-92
315796	aCNT-PC	PDE3B	20.5662	2.34754	5.51565e-94	9.36238e-92
315797	aCNT-PC	AFF1	20.5323	1.2666	1.10883e-93	1.86213e-91
315798	aCNT-PC	PDE8B	20.4737	2.29202	3.69809e-93	6.08104e-91
315799	aCNT-PC	BLNK	20.3868	1.843	2.19171e-92	3.56685e-90
315800	aCNT-PC	SLC38A1	20.325	1.95882	7.73254e-92	1.24557e-89
315801	aCNT-PC	SCIN	20.2423	1.78335	4.15527e-91	6.62576e-89
315802	aCNT-PC	TMEM178A	20.0675	3.1676	1.41976e-89	2.21904e-87
315803	aCNT-PC	HMGCS2	20.0605	3.34911	1.63488e-89	2.53022e-87
315804	aCNT-PC	NAALADL2	19.9809	1.30875	8.07002e-89	1.23683e-86
315805	aCNT-PC	PCDH9	19.9693	2.01598	1.01958e-88	1.54761e-86
315806	aCNT-PC	KCNJ3	19.9216	1.64605	2.64247e-88	3.97276e-86
315807	aCNT-PC	KCTD8	19.9119	2.13737	3.21028e-88	4.78089e-86
315808	aCNT-PC	IPCEF1	19.9044	1.67709	3.72917e-88	5.50175e-86
315809	aCNT-PC	KCNJ15	19.5557	1.74968	3.69064e-85	5.39448e-83
315810	aCNT-PC	MYO1E	19.5269	1.52133	6.48255e-85	9.30305e-83
315811	aCNT-PC	PLPP4	19.4293	2.77466	4.35959e-84	6.20004e-82
315812	aCNT-PC	FYB2	19.3077	1.82241	4.6264e-83	6.46304e-81
315813	aCNT-PC	HUNK	19.1553	2.25601	8.74277e-82	1.21064e-79
315814	aCNT-PC	MAPK10	19.1031	1.02498	2.38059e-81	3.26782e-79
315815	aCNT-PC	MYO5A	19.0474	1.78054	6.90011e-81	9.3901e-79
315816	aCNT-PC	AC002460.2	18.884	1.75612	1.54457e-79	2.06632e-77
315817	aCNT-PC	ESRRG	18.8008	1.45875	7.44252e-79	9.8729e-77
315818	aCNT-PC	ARG2	18.7706	2.79425	1.31507e-78	1.72997e-76
315819	aCNT-PC	DEFB1	18.7567	2.27834	1.70794e-78	2.22823e-76
315820	aCNT-PC	RIMBP2	18.7413	2.15593	2.2793e-78	2.92529e-76
315821	aCNT-PC	ANK3	18.7217	1.01248	3.2929e-78	4.19207e-76
315822	aCNT-PC	ATP1B3	18.6989	2.19969	5.05538e-78	6.38434e-76
315823	aCNT-PC	SNTG1	18.5851	3.62204	4.24379e-77	5.31687e-75
315824	aCNT-PC	FHOD3	18.5353	1.16033	1.07254e-76	1.32275e-74
315825	aCNT-PC	COL4A5	18.4306	1.60552	7.45988e-76	9.12881e-74
315826	aCNT-PC	AKT3	18.3073	1.33091	7.23156e-75	8.78134e-73
315827	aCNT-PC	LINC00472	18.2803	1.04216	1.18755e-74	1.43104e-72
315828	aCNT-PC	GLS	18.2497	1.23159	2.07981e-74	2.48726e-72
315829	aCNT-PC	ADAM22	18.1563	2.0466	1.14462e-73	1.34843e-71
315830	aCNT-PC	TBX2	18.0509	1.95921	7.75577e-73	8.93669e-71
315831	aCNT-PC	PDE1C	17.8003	2.1686	7.02538e-71	7.97861e-69
315832	aCNT-PC	BARX2	17.6658	2.70554	7.69043e-70	8.54937e-68
315833	aCNT-PC	NFAT5	17.6631	1.11058	8.06554e-70	8.90368e-68
315834	aCNT-PC	AL512662.2	17.6559	2.96778	9.16898e-70	1.00515e-67
315835	aCNT-PC	ST6GAL1	17.6122	1.76128	1.98609e-69	2.16224e-67
315836	aCNT-PC	KITLG	17.5803	1.82733	3.48607e-69	3.76925e-67
315837	aCNT-PC	RHOBTB3	17.5073	1.3466	1.26124e-68	1.33623e-66
315838	aCNT-PC	LRMDA	17.4511	1.25992	3.37628e-68	3.5532e-66
315839	aCNT-PC	AQP2	17.4457	2.3559	3.71126e-68	3.87987e-66
315840	aCNT-PC	SLC38A11	17.391	2.09449	9.65428e-68	1.00265e-65
315841	aCNT-PC	RHBG	17.3539	2.1258	1.84229e-67	1.87628e-65
315842	aCNT-PC	NEBL	17.3525	1.23315	1.88853e-67	1.91105e-65
315843	aCNT-PC	PRKCE	16.7949	1.08837	2.65859e-63	2.59065e-61
315844	aCNT-PC	DPH6-DT	16.7455	1.46984	6.10427e-63	5.87573e-61
315845	aCNT-PC	DLG2	16.7309	1.32804	7.80535e-63	7.46759e-61
315846	aCNT-PC	EML6	16.698	1.95542	1.35647e-62	1.28995e-60
315847	aCNT-PC	AC138305.1	16.6532	1.49484	2.8696e-62	2.6964e-60
315848	aCNT-PC	CDH16	16.6493	1.69409	3.05965e-62	2.85797e-60
315849	aCNT-PC	PRDM16	16.5905	1.32459	8.16726e-62	7.58402e-60
315850	aCNT-PC	MLLT3	16.58	1.27295	9.7309e-62	8.98316e-60
315851	aCNT-PC	ZNF208	16.5464	1.99008	1.69864e-61	1.559e-59
315852	aCNT-PC	BCAS3	16.4755	0.979576	5.50666e-61	4.99587e-59
315853	aCNT-PC	LINC02532	16.4459	1.08949	8.97238e-61	8.0936e-59
315854	aCNT-PC	ERBB4	16.4153	1.9213	1.48548e-60	1.33237e-58
315855	aCNT-PC	IQUB	16.3336	2.22287	5.69057e-60	5.07522e-58
315856	aCNT-PC	PDE10A	16.2407	1.68447	2.59817e-59	2.3042e-57
315857	aCNT-PC	TLN2	16.2223	1.13263	3.50764e-59	3.0762e-57
315858	aCNT-PC	PGM5	16.1765	2.48426	7.38523e-59	6.37067e-57
315859	aCNT-PC	ANGPT1	16.1354	2.65203	1.43782e-58	1.23356e-56
315860	aCNT-PC	AC023282.1	16.0584	2.47514	4.98984e-58	4.23493e-56
315861	aCNT-PC	BICD1	15.8384	1.30564	1.68952e-56	1.41866e-54
315862	aCNT-PC	KCNK13	15.8278	2.49714	2.00088e-56	1.67121e-54
315863	aCNT-PC	TPST1	15.7302	1.13267	9.39514e-56	7.68455e-54
315864	aCNT-PC	FGD3	15.7037	3.16356	1.42679e-55	1.161e-53
315865	aCNT-PC	TMEM52B	15.7018	1.4505	1.4711e-55	1.19091e-53
315866	aCNT-PC	SIM1	15.6802	1.36952	2.06605e-55	1.66401e-53
315867	aCNT-PC	EYA4	15.6146	2.4555	5.78894e-55	4.61537e-53
315868	aCNT-PC	ATXN1	15.4801	0.953402	4.72432e-54	3.69199e-52
315869	aCNT-PC	ARHGEF3	15.433	1.14375	9.82499e-54	7.64026e-52
315870	aCNT-PC	ATP1B1	15.3516	1.16937	3.45611e-53	2.67442e-51
315871	aCNT-PC	AC073172.1	15.2641	4.39726	1.32717e-52	1.01702e-50
315872	aCNT-PC	PRDM16-DT	15.2529	1.79681	1.57482e-52	1.20097e-50
315873	aCNT-PC	FRY	15.1877	1.35473	4.26947e-52	3.22477e-50
315874	aCNT-PC	AFAP1L2	14.916	2.408	2.59194e-50	1.93917e-48
315875	aCNT-PC	DACH1	14.8643	1.34576	5.61938e-50	4.16467e-48
315876	aCNT-PC	GLDC	14.4834	1.22004	1.54196e-47	1.11148e-45
315877	aCNT-PC	SYK	14.476	1.76375	1.71754e-47	1.23241e-45
315878	aCNT-PC	KCNJ16	14.47	0.96623	1.87371e-47	1.33839e-45
315879	aCNT-PC	KSR2	14.193	1.4462	1.0118e-45	7.16243e-44
315880	aCNT-PC	CHSY1	13.9418	1.86665	3.5289e-44	2.46492e-42
315881	aCNT-PC	WWTR1	13.9107	1.06919	5.45166e-44	3.79118e-42
315882	aCNT-PC	MYO10	13.8704	1.03164	9.57055e-44	6.59741e-42
315883	aCNT-PC	NEDD4L	13.7994	0.838045	2.57086e-43	1.7493e-41
315884	aCNT-PC	RNF19A	13.7874	1.14677	3.03629e-43	2.05389e-41
315885	aCNT-PC	SCN7A	13.7738	1.51995	3.66179e-43	2.44936e-41
315886	aCNT-PC	GPRIN3	13.7393	1.7283	5.90737e-43	3.93476e-41
315887	aCNT-PC	SSH2	13.6792	0.864578	1.3515e-42	8.9267e-41
315888	aCNT-PC	LRP1B	13.5822	1.13758	5.10928e-42	3.34668e-40
315889	aCNT-PC	SGPP2	13.5124	1.30157	1.32064e-41	8.57927e-40
315890	aCNT-PC	CACNB4	13.4528	1.36405	2.96463e-41	1.91802e-39
315891	aCNT-PC	SRGAP3	13.4376	1.12547	3.64102e-41	2.33647e-39
315892	aCNT-PC	TMPRSS2	13.341	1.3502	1.33699e-40	8.47619e-39
315893	aCNT-PC	CWH43	13.1649	2.7385	1.39656e-39	8.61175e-38
315894	aCNT-PC	IVNS1ABP	13.142	1.0988	1.89057e-39	1.16127e-37
315895	aCNT-PC	IL1RAPL1	13.0309	2.44836	8.16272e-39	4.89949e-37
315896	aCNT-PC	SGCD	12.977	2.61466	1.65161e-38	9.80164e-37
315897	aCNT-PC	RASGRP1	12.9104	1.86232	3.93067e-38	2.30668e-36
315898	aCNT-PC	ZNF98	12.8123	1.37686	1.39988e-37	8.15446e-36
315899	aCNT-PC	CDH1	12.7378	1.23711	3.64703e-37	2.11662e-35
315900	aCNT-PC	PPARG	12.6846	1.11105	7.20089e-37	4.13357e-35
315901	aCNT-PC	ATP6V0A4	12.6153	1.04722	1.73793e-36	9.90435e-35
315902	aCNT-PC	SLC8A1-AS1	12.5979	2.33384	2.16945e-36	1.22749e-34
315903	aCNT-PC	LINC02694	12.4955	1.89085	7.89882e-36	4.42166e-34
315904	aCNT-PC	MITF	12.471	0.856008	1.07522e-35	5.99768e-34
315905	aCNT-PC	THSD4	12.3792	1.04785	3.38644e-35	1.86266e-33
315906	aCNT-PC	PAPPA	12.2651	1.15492	1.39399e-34	7.48487e-33
315907	aCNT-PC	FOXP1	11.94	0.726165	7.31854e-33	3.78789e-31
315908	aCNT-PC	BTG2	11.9162	2.12993	9.74837e-33	5.02901e-31
315909	aCNT-PC	SIRLNT	11.8843	3.57878	1.42796e-32	7.31876e-31
315910	aCNT-PC	TMEM72	11.8187	1.18596	3.12386e-32	1.5755e-30
315911	aCNT-PC	LINC01725	11.8173	0.973494	3.17568e-32	1.59654e-30
315912	aCNT-PC	FNDC3B	11.8041	0.747733	3.71721e-32	1.86285e-30
315913	aCNT-PC	LINC01482	11.7694	1.65632	5.61391e-32	2.80447e-30
315914	aCNT-PC	SIK3	11.7665	0.694105	5.80573e-32	2.89115e-30
315915	aCNT-PC	PLCG2	11.7173	0.971326	1.03912e-31	5.11013e-30
315916	aCNT-PC	PRKN	11.6247	0.730591	3.08567e-31	1.49878e-29
315917	aCNT-PC	ROR2	11.5809	2.39264	5.14898e-31	2.4781e-29
315918	aCNT-PC	MBOAT1	11.5452	1.72862	7.8058e-31	3.73401e-29
315919	aCNT-PC	ABCB1	11.4886	1.34287	1.50446e-30	7.08938e-29
315920	aCNT-PC	PTGER3	11.4009	0.947155	4.13892e-30	1.93878e-28
315921	aCNT-PC	FAM107B	11.3886	0.967773	4.76644e-30	2.22613e-28
315922	aCNT-PC	GMNN	11.3582	2.69541	6.75555e-30	3.14581e-28
315923	aCNT-PC	AC093912.1	11.2813	2.4105	1.62274e-29	7.53431e-28
315924	aCNT-PC	B4GALNT3	11.251	1.53458	2.28973e-29	1.05999e-27
315925	aCNT-PC	SMIM5	11.2199	2.37639	3.25763e-29	1.49927e-27
315926	aCNT-PC	PHTF2	11.206	1.30709	3.81127e-29	1.73886e-27
315927	aCNT-PC	DUSP1	11.1323	1.83534	8.73162e-29	3.93821e-27
315928	aCNT-PC	PAX8	11.132	0.699393	8.7654e-29	3.94218e-27
315929	aCNT-PC	MYO3B	11.0781	0.921081	1.60247e-28	7.14593e-27
315930	aCNT-PC	TPM4	11.0493	1.41016	2.20866e-28	9.79381e-27
315931	aCNT-PC	PTGR1	11.0238	0.996388	2.93534e-28	1.29796e-26
315932	aCNT-PC	MAML3	11.0026	0.863488	3.71323e-28	1.63735e-26
315933	aCNT-PC	SLC9A2	10.9331	2.07853	8.00949e-28	3.51216e-26
315934	aCNT-PC	PPARGC1A	10.9025	0.80594	1.12177e-27	4.87829e-26
315935	aCNT-PC	BTBD9	10.8916	0.648975	1.26393e-27	5.48143e-26
315936	aCNT-PC	LHX1	10.8871	1.41201	1.32804e-27	5.74369e-26
315937	aCNT-PC	MAPK4	10.877	1.5597	1.48407e-27	6.40097e-26
315938	aCNT-PC	ITGA2	10.8582	0.936793	1.82388e-27	7.80265e-26
315939	aCNT-PC	KLHL3	10.8559	1.18456	1.86877e-27	7.9731e-26
315940	aCNT-PC	EPB41L3	10.8228	0.952513	2.68448e-27	1.12706e-25
315941	aCNT-PC	TMEM117	10.8156	0.750782	2.90525e-27	1.2165e-25
315942	aCNT-PC	IGFBP7	10.8089	0.885193	3.12311e-27	1.30427e-25
315943	aCNT-PC	AC087379.2	10.7596	3.56538	5.33918e-27	2.1892e-25
315944	aCNT-PC	SMYD3	10.7379	0.660632	6.75743e-27	2.7564e-25
315945	aCNT-PC	AIF1L	10.6603	1.08613	1.56092e-26	6.30195e-25
315946	aCNT-PC	PRTG	10.646	1.55284	1.82022e-26	7.31146e-25
315947	aCNT-PC	SLC45A4	10.6336	1.28351	2.0788e-26	8.3289e-25
315948	aCNT-PC	RHCG	10.5409	1.96255	5.59707e-26	2.21442e-24
315949	aCNT-PC	SORCS2	10.5345	1.43606	5.9918e-26	2.35877e-24
315950	aCNT-PC	MAGI2	10.4575	0.787305	1.35354e-25	5.28886e-24
315951	aCNT-PC	PFKFB3	10.3716	1.06972	3.33907e-25	1.2951e-23
315952	aCNT-PC	SLC16A10	10.3565	1.09651	3.90933e-25	1.50887e-23
315953	aCNT-PC	SPTBN2	10.3386	1.7002	4.71475e-25	1.8153e-23
315954	aCNT-PC	SHCBP1	10.2696	3.11489	9.6585e-25	3.68283e-23
315955	aCNT-PC	MALAT1	10.2374	0.280521	1.34798e-24	5.10293e-23
315956	aCNT-PC	VPS37B	10.1563	1.08074	3.10657e-24	1.15935e-22
315957	aCNT-PC	AC040174.1	10.1366	1.10483	3.80068e-24	1.41503e-22
315958	aCNT-PC	LINC02649	10.1319	1.59233	3.98786e-24	1.48123e-22
315959	aCNT-PC	NPAS2	10.0833	1.02642	6.54726e-24	2.40361e-22
315960	aCNT-PC	TRERF1	10.0739	1.52236	7.20398e-24	2.63856e-22
315961	aCNT-PC	TTC39C	10.0251	1.59175	1.18256e-23	4.31128e-22
315962	aCNT-PC	UTRN	10.0238	0.725952	1.19758e-23	4.35598e-22
315963	aCNT-PC	COL4A6	10.0134	1.90233	1.33087e-23	4.81859e-22
315964	aCNT-PC	AC093898.1	9.98218	2.74569	1.8241e-23	6.57425e-22
315965	aCNT-PC	MAN1A1	9.96027	0.803994	2.27433e-23	8.15968e-22
315966	aCNT-PC	DAB1	9.83494	0.885982	7.96161e-23	2.78674e-21
315967	aCNT-PC	ADGRF1	9.79878	1.10842	1.1395e-22	3.9709e-21
315968	aCNT-PC	MAGI1	9.73109	0.582726	2.22208e-22	7.6422e-21
315969	aCNT-PC	PLEKHA2	9.71951	1.08054	2.48974e-22	8.54414e-21
315970	aCNT-PC	SSBP2	9.69294	0.782441	3.23076e-22	1.10631e-20
315971	aCNT-PC	TCF4	9.67411	1.62127	3.88463e-22	1.32733e-20
315972	aCNT-PC	MCTP1	9.6635	2.08671	4.30866e-22	1.46587e-20
315973	aCNT-PC	RTN4	9.63857	0.761361	5.495e-22	1.85747e-20
315974	aCNT-PC	LINC01788	9.59638	1.47844	8.28028e-22	2.78112e-20
315975	aCNT-PC	JARID2	9.54434	0.789914	1.36979e-21	4.57158e-20
315976	aCNT-PC	VAV3	9.47252	0.717166	2.73172e-21	9.00269e-20
315977	aCNT-PC	PHACTR2	9.45586	0.84098	3.20381e-21	1.05365e-19
315978	aCNT-PC	CREM	9.44312	1.01118	3.61844e-21	1.18754e-19
315979	aCNT-PC	LHFPL3-AS2	9.34436	1.21679	9.2448e-21	3.00285e-19
315980	aCNT-PC	GDF15	9.33125	1.85564	1.04628e-20	3.39148e-19
315981	aCNT-PC	RASD1	9.32897	2.11371	1.06903e-20	3.45106e-19
315982	aCNT-PC	NR4A1	9.13821	1.43913	6.34961e-20	2.0007e-18
315983	aCNT-PC	CA2	9.11184	1.7752	8.09963e-20	2.54703e-18
315984	aCNT-PC	CBLB	9.05793	0.739669	1.32952e-19	4.14777e-18
315985	aCNT-PC	PRR5L	9.00217	2.25174	2.21299e-19	6.79655e-18
315986	aCNT-PC	SYNE1	8.99465	0.574452	2.3698e-19	7.26402e-18
315987	aCNT-PC	STC1	8.92124	3.25563	4.61096e-19	1.4079e-17
315988	aCNT-PC	AC015522.1	8.88128	3.50027	6.60951e-19	2.00264e-17
315989	aCNT-PC	IQGAP2	8.87471	0.880287	7.01191e-19	2.1205e-17
315990	aCNT-PC	CA12	8.83819	0.66068	9.72821e-19	2.93072e-17
315991	aCNT-PC	GPRC5B	8.81702	1.80426	1.17545e-18	3.52768e-17
315992	aCNT-PC	BACH2	8.78325	0.860883	1.58813e-18	4.74815e-17
315993	aCNT-PC	PKHD1	8.76643	0.56358	1.84426e-18	5.50349e-17
315994	aCNT-PC	LTBP1	8.76005	2.08095	1.95156e-18	5.8127e-17
315995	aCNT-PC	LINC01508	8.73252	1.62515	2.49068e-18	7.37671e-17
315996	aCNT-PC	SAMD12	8.70214	0.56166	3.25697e-18	9.59227e-17
315997	aCNT-PC	CACHD1	8.69462	1.00559	3.48005e-18	1.02302e-16
315998	aCNT-PC	TIMP3	8.67018	1.11778	4.31436e-18	1.26357e-16
315999	aCNT-PC	APCDD1L	8.64344	2.89142	5.45446e-18	1.59157e-16
316000	aCNT-PC	SLIT2	8.61386	0.710806	7.0642e-18	2.04616e-16
316001	aCNT-PC	ZNF331	8.49	1.73437	2.06639e-17	5.89875e-16
316002	aCNT-PC	AC008014.1	8.47495	0.592897	2.35189e-17	6.70161e-16
316003	aCNT-PC	NOS1AP	8.47267	0.701553	2.39828e-17	6.80921e-16
316004	aCNT-PC	CACNA2D1	8.45844	0.816459	2.70967e-17	7.66575e-16
316005	aCNT-PC	DUSP6	8.42325	2.30812	3.66178e-17	1.02856e-15
316006	aCNT-PC	RDH10	8.42249	1.42053	3.68564e-17	1.03342e-15
316007	aCNT-PC	GPHN	8.41882	0.470502	3.80285e-17	1.06439e-15
316008	aCNT-PC	PTH2R	8.39359	0.761047	4.71502e-17	1.31272e-15
316009	aCNT-PC	WDR72	8.38648	0.562694	5.00916e-17	1.39216e-15
316010	aCNT-PC	AC092691.1	8.37039	3.16146	5.74269e-17	1.59322e-15
316011	aCNT-PC	MTUS1	8.34894	0.709639	6.88812e-17	1.9043e-15
316012	aCNT-PC	EPCAM	8.32705	1.2816	8.28833e-17	2.28341e-15
316013	aCNT-PC	SAT1	8.26217	0.698934	1.43043e-16	3.92027e-15
316014	aCNT-PC	BHLHE40	8.25826	1.31395	1.47815e-16	4.04404e-15
316015	aCNT-PC	NRAD1	8.253	1.93273	1.5447e-16	4.2188e-15
316016	aCNT-PC	OSBPL3	8.23816	0.66343	1.74885e-16	4.75988e-15
316017	aCNT-PC	GBE1	8.16436	0.62581	3.23145e-16	8.73488e-15
316018	aCNT-PC	PCDH7	8.15962	1.257	3.36069e-16	9.06868e-15
316019	aCNT-PC	SOX6	8.15217	0.53467	3.57458e-16	9.6294e-15
316020	aCNT-PC	MCU	8.10911	0.646652	5.09921e-16	1.35515e-14
316021	aCNT-PC	LRCH1	8.08496	0.557334	6.21843e-16	1.64982e-14
316022	aCNT-PC	LPCAT2	8.08224	1.545	6.35892e-16	1.68426e-14
316023	aCNT-PC	RALGAPA1	7.98877	0.522155	1.36286e-15	3.56321e-14
316024	aCNT-PC	WWOX	7.94953	0.481615	1.87219e-15	4.84499e-14
316025	aCNT-PC	GABRA2	7.94515	1.81475	1.93949e-15	5.00274e-14
316026	aCNT-PC	HSPA1B	7.93601	2.52965	2.08782e-15	5.35037e-14
316027	aCNT-PC	HIVEP2	7.87777	0.703141	3.33271e-15	8.39078e-14
316028	aCNT-PC	KLHL5	7.83591	0.923431	4.65445e-15	1.16627e-13
316029	aCNT-PC	PACRG	7.79078	0.590672	6.65957e-15	1.65817e-13
316030	aCNT-PC	ATP8B1	7.77849	0.824232	7.33939e-15	1.82169e-13
316031	aCNT-PC	KCNJ1	7.7493	0.919202	9.24018e-15	2.28629e-13
316032	aCNT-PC	AL365295.1	7.73624	1.68225	1.02398e-14	2.52571e-13
316033	aCNT-PC	NHSL1	7.73253	0.829881	1.0543e-14	2.59239e-13
316034	aCNT-PC	OVCH2	7.72733	3.11146	1.09827e-14	2.69211e-13
316035	aCNT-PC	HOXD9	7.72644	1.81757	1.10594e-14	2.70673e-13
316036	aCNT-PC	NFIB	7.71106	0.588848	1.24773e-14	3.0443e-13
316037	aCNT-PC	RFX3	7.69703	0.663079	1.3927e-14	3.38755e-13
316038	aCNT-PC	LINC01098	7.67461	2.17123	1.65919e-14	4.01102e-13
316039	aCNT-PC	BBS9	7.67023	0.514017	1.71694e-14	4.14429e-13
316040	aCNT-PC	HES1	7.64793	1.81326	2.04239e-14	4.89987e-13
316041	aCNT-PC	ERVMER61-1	7.63793	1.19986	2.20739e-14	5.28769e-13
316042	aCNT-PC	TFCP2L1	7.6191	0.562195	2.55457e-14	6.10082e-13
316043	aCNT-PC	ANKRD28	7.6018	0.548992	2.92029e-14	6.9637e-13
316044	aCNT-PC	MAL	7.56844	0.733005	3.77731e-14	8.96672e-13
316045	aCNT-PC	GATA2	7.55803	2.28365	4.09227e-14	9.67074e-13
316046	aCNT-PC	PARD3B	7.55081	0.493764	4.32566e-14	1.0207e-12
316047	aCNT-PC	GHR	7.485	0.683608	7.15448e-14	1.66579e-12
316048	aCNT-PC	LHX1-DT	7.41272	1.1157	1.23737e-13	2.85572e-12
316049	aCNT-PC	RNF150	7.41076	0.629159	1.25578e-13	2.89397e-12
316050	aCNT-PC	MACROD2	7.39412	0.504619	1.42351e-13	3.27572e-12
316051	aCNT-PC	ARSJ	7.3706	0.963243	1.69858e-13	3.87483e-12
316052	aCNT-PC	FOS	7.35346	1.92347	1.93144e-13	4.38702e-12
316053	aCNT-PC	AL355499.1	7.30974	1.62831	2.67667e-13	6.05357e-12
316054	aCNT-PC	NDST3	7.28997	2.34694	3.10034e-13	6.9718e-12
316055	aCNT-PC	ARHGEF38	7.28693	0.668845	3.17099e-13	7.12051e-12
316056	aCNT-PC	SLC38A4	7.22143	2.25331	5.1444e-13	1.14541e-11
316057	aCNT-PC	NPNT	7.21546	0.847439	5.37506e-13	1.19508e-11
316058	aCNT-PC	PNP	7.16869	2.27321	7.57193e-13	1.67501e-11
316059	aCNT-PC	MFHAS1	7.15598	0.569611	8.30802e-13	1.82661e-11
316060	aCNT-PC	RALGPS2	7.11096	0.572392	1.1524e-12	2.51616e-11
316061	aCNT-PC	PLPP1	7.0853	0.744627	1.38744e-12	3.00853e-11
316062	aCNT-PC	MACC1	7.01459	0.545017	2.30622e-12	4.94646e-11
316063	aCNT-PC	MCC	6.97856	0.8149	2.98212e-12	6.353e-11
316064	aCNT-PC	AC092535.4	6.94447	0.84611	3.79882e-12	8.0711e-11
316065	aCNT-PC	DOC2B	6.91843	2.30744	4.56664e-12	9.65047e-11
316066	aCNT-PC	AC093583.1	6.90374	2.82719	5.06519e-12	1.06897e-10
316067	aCNT-PC	XKR6	6.89645	0.561234	5.33197e-12	1.12377e-10
316068	aCNT-PC	SAMD5	6.85741	0.580184	7.01208e-12	1.47002e-10
316069	aCNT-PC	JMJD1C	6.83038	0.42682	8.46926e-12	1.77315e-10
316070	aCNT-PC	TNR	6.80234	1.3768	1.02933e-11	2.14367e-10
316071	aCNT-PC	KRT19	6.77181	1.13506	1.27184e-11	2.62792e-10
316072	aCNT-PC	RASGRF2	6.76648	0.780997	1.31955e-11	2.71937e-10
316073	aCNT-PC	PDE1A	6.73296	0.576067	1.66243e-11	3.40378e-10
316074	aCNT-PC	PIP4K2A	6.72903	0.744322	1.70794e-11	3.48341e-10
316075	aCNT-PC	SLC10A7	6.71443	0.815041	1.88805e-11	3.84578e-10
316076	aCNT-PC	GPCPD1	6.7116	0.732427	1.92507e-11	3.91357e-10
316077	aCNT-PC	STAC	6.70598	1.342	2.00065e-11	4.05941e-10
316078	aCNT-PC	ROBO1	6.6988	1.32118	2.10137e-11	4.24196e-10
316079	aCNT-PC	MTHFD1L	6.69767	0.695515	2.11768e-11	4.26944e-10
316080	aCNT-PC	CNOT6L	6.64194	0.660523	3.0957e-11	6.20162e-10
316081	aCNT-PC	FAAH2	6.63422	0.555323	3.26234e-11	6.52715e-10
316082	aCNT-PC	MYO1D	6.62761	0.515481	3.41155e-11	6.79984e-10
316083	aCNT-PC	FZD4	6.62339	1.25639	3.51043e-11	6.97052e-10
316084	aCNT-PC	MBD5	6.58587	0.44497	4.52222e-11	8.92348e-10
316085	aCNT-PC	KLF12	6.58077	0.487677	4.68029e-11	9.22385e-10
316086	aCNT-PC	SKAP1	6.56591	0.525495	5.17172e-11	1.01543e-09
316087	aCNT-PC	PTAFR	6.56196	2.37811	5.31041e-11	1.04008e-09
316088	aCNT-PC	SPRY4-AS1	6.55585	1.44828	5.53273e-11	1.08094e-09
316089	aCNT-PC	PRR35	6.52438	3.37921	6.82811e-11	1.32418e-09
316090	aCNT-PC	TRPS1	6.44982	0.45696	1.11986e-10	2.16114e-09
316091	aCNT-PC	GCNT4	6.44522	1.62377	1.1543e-10	2.22217e-09
316092	aCNT-PC	SEMA6A	6.43373	1.0736	1.24513e-10	2.38829e-09
316093	aCNT-PC	PRKCH	6.42903	1.23112	1.28425e-10	2.45735e-09
316094	aCNT-PC	PRICKLE2	6.42378	0.48077	1.3293e-10	2.5374e-09
316095	aCNT-PC	MAL2	6.36926	0.854814	1.89946e-10	3.59963e-09
316096	aCNT-PC	MAP3K15	6.3265	1.09999	2.50781e-10	4.70729e-09
316097	aCNT-PC	CLCNKB	6.30335	0.638795	2.91271e-10	5.43499e-09
316098	aCNT-PC	SRGAP2C	6.29669	1.70395	3.04073e-10	5.66718e-09
316099	aCNT-PC	ADAMTS3	6.28727	1.36644	3.231e-10	6.00761e-09
316100	aCNT-PC	KIAA1217	6.27426	0.410058	3.51311e-10	6.48631e-09
316101	aCNT-PC	CYSTM1	6.23014	0.581555	4.66019e-10	8.55416e-09
316102	aCNT-PC	ULK4	6.19875	0.400442	5.69136e-10	1.04106e-08
316103	aCNT-PC	SAMD11	6.17411	2.71908	6.65382e-10	1.2115e-08
316104	aCNT-PC	RGS7	6.12431	1.3037	9.108e-10	1.64507e-08
316105	aCNT-PC	PIEZO1	6.11816	0.999837	9.46601e-10	1.70583e-08
316106	aCNT-PC	PTGFR	6.10712	1.4486	1.01445e-09	1.826e-08
316107	aCNT-PC	PALLD	6.05345	0.597772	1.41777e-09	2.52037e-08
316108	aCNT-PC	CEMIP2	6.04851	0.754962	1.4619e-09	2.59591e-08
316109	aCNT-PC	FAT4	6.0302	1.35607	1.63761e-09	2.90138e-08
316110	aCNT-PC	PGAP1	5.98902	1.24087	2.11107e-09	3.72766e-08
316111	aCNT-PC	PLS3	5.93941	0.736559	2.86043e-09	4.98948e-08
316112	aCNT-PC	MYO16	5.91806	2.40656	3.25756e-09	5.65719e-08
316113	aCNT-PC	MTMR8	5.88	1.12587	4.10268e-09	7.09363e-08
316114	aCNT-PC	GATA3-AS1	5.87813	2.15491	4.14926e-09	7.16633e-08
316115	aCNT-PC	HMGA2-AS1	5.87676	1.09869	4.18382e-09	7.21024e-08
316116	aCNT-PC	GADD45B	5.86116	1.45146	4.59642e-09	7.88686e-08
316117	aCNT-PC	GPR39	5.86005	0.654918	4.62715e-09	7.93097e-08
316118	aCNT-PC	ARHGAP29	5.7831	0.430618	7.33357e-09	1.24481e-07
316119	aCNT-PC	ANKRD7	5.69623	1.23837	1.22483e-08	2.05257e-07
316120	aCNT-PC	LINGO1	5.67592	1.14896	1.37946e-08	2.29949e-07
316121	aCNT-PC	PBX3	5.64866	0.630455	1.61699e-08	2.6841e-07
316122	aCNT-PC	ACTB	5.64278	0.940167	1.67326e-08	2.77459e-07
316123	aCNT-PC	PRTFDC1	5.62665	1.82492	1.83746e-08	3.02778e-07
316124	aCNT-PC	AC008250.1	5.62034	1.87628	1.90584e-08	3.13719e-07
316125	aCNT-PC	ARRB1	5.61612	1.55406	1.95289e-08	3.21128e-07
316126	aCNT-PC	DIAPH2	5.60115	0.518232	2.12933e-08	3.49051e-07
316127	aCNT-PC	HOXD8	5.58684	1.64862	2.31234e-08	3.77482e-07
316128	aCNT-PC	APBB2	5.58636	0.363957	2.31873e-08	3.7801e-07
316129	aCNT-PC	AL139383.1	5.58445	0.80213	2.34447e-08	3.81545e-07
316130	aCNT-PC	COL28A1	5.58224	0.819209	2.37434e-08	3.86008e-07
316131	aCNT-PC	STXBP5	5.57895	0.512627	2.41969e-08	3.92976e-07
316132	aCNT-PC	TBC1D8	5.56659	0.465703	2.59773e-08	4.20592e-07
316133	aCNT-PC	EFNA5	5.54113	0.508486	3.00528e-08	4.85085e-07
316134	aCNT-PC	AC010197.1	5.4639	1.95223	4.65793e-08	7.44985e-07
316135	aCNT-PC	BICC1	5.44819	0.359469	5.08841e-08	8.09735e-07
316136	aCNT-PC	IQSEC1	5.38809	0.883301	7.12084e-08	1.12185e-06
316137	aCNT-PC	ZBTB20	5.37443	0.401425	7.68235e-08	1.2079e-06
316138	aCNT-PC	UACA	5.36007	0.432803	8.31904e-08	1.30282e-06
316139	aCNT-PC	NIPAL1	5.35304	1.05703	8.64901e-08	1.35048e-06
316140	aCNT-PC	IER3	5.32669	1.28812	1.00017e-07	1.55401e-06
316141	aCNT-PC	SSH1	5.32526	0.666281	1.0081e-07	1.56324e-06
316142	aCNT-PC	GNAQ	5.31263	0.364206	1.08051e-07	1.67225e-06
316143	aCNT-PC	FXYD4	5.30439	0.853227	1.13053e-07	1.74623e-06
316144	aCNT-PC	KIF26B	5.27969	0.478664	1.29402e-07	1.99291e-06
316145	aCNT-PC	RAPGEF3	5.24946	0.544963	1.52549e-07	2.34027e-06
316146	aCNT-PC	AL589935.1	5.20246	0.49604	1.96664e-07	3.00246e-06
316147	aCNT-PC	KIAA1549L	5.1421	2.96724	2.71684e-07	4.12385e-06
316148	aCNT-PC	RASAL1	5.13042	0.945605	2.89097e-07	4.37553e-06
316149	aCNT-PC	FOXN3	5.10778	0.377476	3.25969e-07	4.89605e-06
316150	aCNT-PC	FGF12	5.10719	1.88912	3.26988e-07	4.90668e-06
316151	aCNT-PC	RBMS1	5.08636	0.363973	3.64996e-07	5.45112e-06
316152	aCNT-PC	CCNH	5.07243	0.416408	3.92762e-07	5.84919e-06
316153	aCNT-PC	CYYR1	5.06437	1.53385	4.09743e-07	6.09632e-06
316154	aCNT-PC	LINC00271	5.06035	0.468077	4.18488e-07	6.22057e-06
316155	aCNT-PC	PTCSC3	5.05093	1.69612	4.39672e-07	6.51706e-06
316156	aCNT-PC	HSPA1A	5.02012	1.95734	5.16405e-07	7.61155e-06
316157	aCNT-PC	PAPSS2	5.01745	0.847053	5.23628e-07	7.70362e-06
316158	aCNT-PC	ATP12A	4.94713	3.14273	7.53172e-07	1.0948e-05
316159	aCNT-PC	ST6GALNAC3	4.94266	2.00487	7.70655e-07	1.11713e-05
316160	aCNT-PC	AC026167.1	4.91278	1.91203	8.97958e-07	1.291e-05
316161	aCNT-PC	LIN7A	4.9089	0.63684	9.1588e-07	1.31437e-05
316162	aCNT-PC	NFKBIZ	4.88406	0.726058	1.03924e-06	1.48869e-05
316163	aCNT-PC	VEGFC	4.86735	1.97939	1.13106e-06	1.61876e-05
316164	aCNT-PC	TNFRSF19	4.86298	0.691222	1.1563e-06	1.65039e-05
316165	aCNT-PC	LMO7	4.85204	0.331274	1.22195e-06	1.73997e-05
316166	aCNT-PC	MBNL1	4.84103	0.352753	1.2917e-06	1.83041e-05
316167	aCNT-PC	C15orf41	4.82193	0.691903	1.42174e-06	2.00748e-05
316168	aCNT-PC	AC026116.1	4.80736	3.63636	1.52937e-06	2.14792e-05
316169	aCNT-PC	MEF2A	4.77702	0.324659	1.77911e-06	2.4898e-05
316170	aCNT-PC	HERC1	4.77594	0.3096	1.78873e-06	2.50105e-05
316171	aCNT-PC	AL132780.1	4.77043	0.816738	1.8383e-06	2.56809e-05
316172	aCNT-PC	CCDC88C	4.75679	0.988088	1.96695e-06	2.7309e-05
316173	aCNT-PC	LARGE1	4.74356	0.355193	2.09993e-06	2.90784e-05
316174	aCNT-PC	UNC13C	4.72896	0.880099	2.25676e-06	3.10866e-05
316175	aCNT-PC	EML4	4.72144	0.349151	2.34183e-06	3.22174e-05
316176	aCNT-PC	AL096854.1	4.70819	1.34024	2.49929e-06	3.42481e-05
316177	aCNT-PC	SYTL2	4.69507	0.357962	2.66518e-06	3.63949e-05
316178	aCNT-PC	CNGA1	4.68551	1.23344	2.79268e-06	3.80702e-05
316179	aCNT-PC	AC044810.2	4.67663	1.60302	2.91629e-06	3.95503e-05
316180	aCNT-PC	RASSF9	4.66684	2.06963	3.05873e-06	4.1411e-05
316181	aCNT-PC	LSAMP	4.64595	0.825456	3.38517e-06	4.57128e-05
316182	aCNT-PC	FAM117B	4.64157	0.589886	3.45769e-06	4.66523e-05
316183	aCNT-PC	TRABD2B	4.63618	0.371757	3.549e-06	4.78433e-05
316184	aCNT-PC	EDNRB	4.60417	3.28771	4.14114e-06	5.53063e-05
316185	aCNT-PC	PDE7B	4.58701	0.360488	4.49644e-06	5.98994e-05
316186	aCNT-PC	PDZRN3	4.57766	0.407212	4.70203e-06	6.248e-05
316187	aCNT-PC	CRADD	4.55589	0.325181	5.21633e-06	6.89656e-05
316188	aCNT-PC	CAMKMT	4.54277	0.308684	5.55203e-06	7.3037e-05
316189	aCNT-PC	SLC16A7	4.48527	0.402659	7.28221e-06	9.5163e-05
316190	aCNT-PC	LYN	4.47845	0.968359	7.51877e-06	9.78509e-05
316191	aCNT-PC	ZNF141	4.47592	0.735796	7.60818e-06	9.885e-05
316192	aCNT-PC	AL033504.1	4.44109	0.49006	8.95044e-06	0.000115438
316193	aCNT-PC	EEPD1	4.42375	0.930689	9.70004e-06	0.000124593
316194	aCNT-PC	TET2	4.41941	0.379338	9.89721e-06	0.000127022
316195	aCNT-PC	FHIT	4.41188	0.346264	1.02477e-05	0.000131414
316196	aCNT-PC	CTSH	4.40752	0.517811	1.04562e-05	0.000133761
316197	aCNT-PC	FAM53B	4.38098	0.643221	1.18145e-05	0.000150164
316198	aCNT-PC	TC2N	4.36754	0.962674	1.25652e-05	0.000159449
316199	aCNT-PC	MNS1	4.35391	1.04075	1.33734e-05	0.00016916
316200	aCNT-PC	TSC22D1	4.34994	0.315272	1.36177e-05	0.000171975
316201	aCNT-PC	MALRD1	4.34728	0.603925	1.37835e-05	0.00017393
316202	aCNT-PC	NAV2	4.34612	0.332718	1.38567e-05	0.000174715
316203	aCNT-PC	RARB	4.34117	0.599903	1.41728e-05	0.000178273
316204	aCNT-PC	BRINP3	4.32441	0.933841	1.5294e-05	0.000191618
316205	aCNT-PC	CMSS1	4.31227	0.472914	1.61585e-05	0.000202283
316206	aCNT-PC	LINC01924	4.30566	0.726837	1.66491e-05	0.000208095
316207	aCNT-PC	AC246817.1	4.27834	0.510872	1.88292e-05	0.000233311
316208	aCNT-PC	CD24	4.27631	0.491354	1.90013e-05	0.000235074
316209	aCNT-PC	WFDC2	4.18164	0.863113	2.89411e-05	0.000353064
316210	aCNT-PC	FAM241A	4.16712	1.21968	3.08477e-05	0.000374874
316211	aCNT-PC	APP	4.15563	0.314855	3.24392e-05	0.000393004
316212	aCNT-PC	PPP2R3A	4.10953	0.270327	3.96471e-05	0.000475585
316213	aCNT-PC	LYPD6B	4.08285	0.65046	4.4486e-05	0.000530005
316214	aCNT-PC	SRGAP2	4.07783	1.00166	4.54585e-05	0.000540775
316215	aCNT-PC	NUP62CL	4.05142	1.3979	5.09086e-05	0.00060198
316216	aCNT-PC	TMEM213	4.01783	0.395062	5.8736e-05	0.000689373
316217	aCNT-PC	JUNB	4.00686	1.44817	6.15311e-05	0.000721106
316218	aCNT-PC	XIST	4.00328	0.388458	6.24701e-05	0.000731568
316219	aCNT-PC	SOBP	3.9932	0.570455	6.51875e-05	0.000761695
316220	aCNT-PC	PPP3R1	3.96386	0.395575	7.37472e-05	0.000852874
316221	aCNT-PC	AC005856.1	3.94572	1.85509	7.95619e-05	0.000914093
316222	aCNT-PC	SIK2	3.88875	0.282829	0.000100761	0.00114187
316223	aCNT-PC	AMOTL1	3.82892	0.751443	0.000128706	0.00143892
316224	aCNT-PC	TSPAN5	3.81195	0.541531	0.000137877	0.00153081
316225	aCNT-PC	U91319.1	3.80624	0.742038	0.000141096	0.00156414
316226	aCNT-PC	AC099482.1	3.74336	2.00039	0.000181577	0.00199469
316227	aCNT-PC	HULC	3.74243	0.451141	0.000182252	0.00199932
316228	aCNT-PC	ASPA	3.70666	0.404476	0.000210012	0.00228323
316229	aCNT-PC	HSPB1	3.70177	1.40938	0.000214101	0.00232129
316230	aCNT-PC	RNF144A	3.69805	0.877136	0.000217259	0.0023523
316231	aCNT-PC	PLA2G4F	3.69069	1.30348	0.00022365	0.00241321
316232	aCNT-PC	KANK1	3.68514	0.277118	0.000228574	0.00245911
316233	aCNT-PC	TFRC	3.68416	0.637777	0.000229455	0.00246574
316234	aCNT-PC	MPPED2-AS1	3.67501	2.03679	0.000237839	0.0025541
316235	aCNT-PC	SDK1	3.66527	0.271777	0.000247079	0.00264434
316236	aCNT-PC	AC079142.1	3.6598	0.332082	0.000252407	0.00269587
316237	aCNT-PC	PIK3R3	3.65614	0.658093	0.000256038	0.00272912
316238	aCNT-PC	CYFIP2	3.65538	0.264155	0.000256803	0.00273542
316239	aCNT-PC	ALAS1	3.65504	2.15077	0.000257138	0.00273714
316240	aCNT-PC	SLC26A7	3.65388	0.215841	0.000258311	0.00274778
316241	aCNT-PC	CFAP47	3.61251	1.37974	0.000303253	0.00318506
316242	aCNT-PC	NEXMIF	3.60477	0.722181	0.000312428	0.00327054
316243	aCNT-PC	AC004784.1	3.60396	2.26136	0.000313408	0.00327864
316244	aCNT-PC	EXPH5	3.58871	0.534483	0.00033232	0.00345814
316245	aCNT-PC	NOTCH3	3.55055	1.22231	0.000384423	0.00398457
316246	aCNT-PC	LINC01612	3.54677	1.31141	0.000389987	0.0040343
316247	aCNT-PC	ADAM19	3.5434	2.04971	0.000394996	0.00407809
316248	aCNT-PC	TRPM6	3.53272	0.363113	0.000411313	0.00424101
316249	aCNT-PC	CDK18	3.524	0.728776	0.000425082	0.0043602
316250	aCNT-PC	ADAMTSL3	3.5228	0.554982	0.000427008	0.00437427
316251	aCNT-PC	CYP7B1	3.50816	0.487454	0.000451225	0.00460442
316252	aCNT-PC	PARM1	3.49556	0.643696	0.000473061	0.00482101
316253	aCNT-PC	TXNIP	3.47525	0.430824	0.000510371	0.00517451
316254	aCNT-PC	SIPA1L1	3.45893	0.23785	0.000542325	0.0054558
316255	aCNT-PC	RBMS2	3.44537	0.415872	0.000570273	0.00571939
316256	aCNT-PC	RABGAP1L	3.44432	0.268274	0.000572502	0.00573811
316257	aCNT-PC	PLCB4	3.4325	0.37866	0.000598042	0.00597512
316258	aCNT-PC	SFMBT2	3.42636	0.491661	0.000611723	0.00610023
316259	aCNT-PC	GALNT18	3.41426	0.270883	0.000639556	0.0063497
316260	aCNT-PC	PFKFB1	3.41259	1.53684	0.000643491	0.00638075
316261	aCNT-PC	RANBP2	3.4098	0.44902	0.000650097	0.00644221
316262	aCNT-PC	HLF	3.3937	0.604732	0.00068955	0.00680327
316263	aCNT-PC	AC005062.1	3.37191	0.503886	0.000746501	0.00732397
316264	aCNT-PC	AQP3	3.36905	0.920577	0.00075429	0.00739579
316265	aCNT-PC	SOX13	3.36801	0.630344	0.000757124	0.00741897
316266	aCNT-PC	THRB	3.35037	0.229765	0.000807032	0.00785438
316267	aCNT-PC	TRPV5	3.34875	1.79971	0.000811772	0.00789565
316268	aCNT-PC	ITPR1	3.34533	0.245631	0.000821852	0.00798672
316269	aCNT-PC	PIP5K1B	3.34506	0.498908	0.000822654	0.00798672
316270	aCNT-PC	FREM2	3.31622	0.339227	0.000912428	0.0087934
316271	aCNT-PC	ZFP36L1	3.25223	0.37875	0.00114502	0.0108887
316272	aCNT-PC	LINC00882	3.23555	0.511922	0.0012141	0.0114971
316273	aCNT-PC	ATP13A3	3.23223	0.322733	0.00122829	0.0116107
316274	aCNT-PC	TBC1D24	3.21542	0.725913	0.00130254	0.0122747
316275	aCNT-PC	SRGAP2B	3.21527	0.985206	0.0013032	0.0122747
316276	aCNT-PC	COL22A1	3.19585	1.9017	0.00139418	0.0130614
316277	aCNT-PC	ACTG1	3.18015	0.603098	0.00147198	0.0136928
316278	aCNT-PC	GPC5	3.1775	0.0442892	0.00148553	0.0138107
316279	aCNT-PC	PTPRM	3.17712	0.254192	0.00148747	0.0138206
316280	aCNT-PC	SMCHD1	3.17112	0.267967	0.00151852	0.0140594
316281	aCNT-PC	ARID5B	3.16849	0.261929	0.00153235	0.0141626
316282	aCNT-PC	CNNM2	3.16319	0.146589	0.00156052	0.0143976
316283	aCNT-PC	CMYA5	3.1354	0.298194	0.0017162	0.0157511
316284	aCNT-PC	LINC02086	3.13486	1.07204	0.00171939	0.0157712
316285	aCNT-PC	ACSL4	3.08924	0.154688	0.00200671	0.0182476
316286	aCNT-PC	KLHL14	3.07765	0.71387	0.00208638	0.0189068
316287	aCNT-PC	LINGO2	3.06244	0.539321	0.00219542	0.0197926
316288	aCNT-PC	MAGI3	3.05549	0.186277	0.00224694	0.0202294
316289	aCNT-PC	MEST	3.05338	1.28619	0.00226281	0.0203421
316290	aCNT-PC	LINC02778	3.04567	2.25319	0.00232161	0.0207879
316291	aCNT-PC	BANK1	3.03383	0.766372	0.00241472	0.0215726
316292	aCNT-PC	FAM245A	3.01795	1.22192	0.00254489	0.0226714
316293	aCNT-PC	HIST1H2AC	3.01418	1.1592	0.00257674	0.0229163
316294	aCNT-PC	OXNAD1	2.99904	0.354998	0.00270836	0.0240192
316295	aCNT-PC	LMCD1-AS1	2.99412	0.416898	0.0027524	0.0243687
316296	aCNT-PC	LHFPL3-AS1	2.99338	0.776162	0.00275907	0.0244141
316297	aCNT-PC	HSP90AA1	2.98567	0.404919	0.00282954	0.0249956
316298	aCNT-PC	TCAF2	2.97756	1.49568	0.00290553	0.0255952
316299	aCNT-PC	C5orf56	2.97121	0.503961	0.00296633	0.0260726
316300	aCNT-PC	TANC1	2.9706	0.237016	0.00297223	0.0261099
316301	aCNT-PC	PPM1D	2.94838	0.558646	0.00319441	0.0278756
316302	aCNT-PC	C5AR1	2.91442	0.628709	0.00356353	0.0309088
316303	aCNT-PC	L1CAM	2.88217	1.51051	0.00394947	0.0340504
316304	aCNT-PC	DAPK1	2.87784	0.203896	0.00400407	0.0344835
316305	aCNT-PC	ZC3HAV1	2.84944	0.607067	0.00437957	0.0374112
316306	aCNT-PC	SSC4D	2.84028	1.07007	0.00450741	0.0383953
316307	aCNT-PC	IKZF2	2.83293	0.594029	0.00461228	0.0392292
316308	aCNT-PC	TRIM2	2.82603	0.223274	0.0047129	0.0400204
316309	aCNT-PC	NHSL2	2.82436	1.70822	0.00473757	0.0402082
316310	aCNT-PC	AC006008.1	2.82306	0.919403	0.00475679	0.0403496
316311	aCNT-PC	TRAF5	2.79549	0.783255	0.00518216	0.0438166
316312	aCNT-PC	SVOPL	2.7947	0.56271	0.00519481	0.0439001
316313	aCNT-PC	AC073529.1	2.79129	0.784537	0.00524977	0.0442933
316314	aCNT-PC	CACNA2D2	2.78348	2.61266	0.00537796	0.0452781
316315	aCNT-PC	DGKE	2.75875	1.1389	0.00580231	0.0485145
316316	aCNT-PC	PCNX1	2.74197	0.209717	0.00610726	0.0507952
316317	aCNT-PC	FAM169A	2.72334	0.446369	0.00646265	0.0534973
316318	aCNT-PC	RNF149	2.71591	0.254657	0.00660943	0.0545693
316319	aCNT-PC	ARL4D	2.71084	1.73317	0.00671125	0.0552078
316320	aCNT-PC	HSP90AB1	2.71029	0.734527	0.00672236	0.0552704
316321	aCNT-PC	GABRB3	2.70674	0.673806	0.00679466	0.0557777
316322	aCNT-PC	TMCC3	2.70628	0.656729	0.00680423	0.0558272
316323	aCNT-PC	AC127526.2	2.70558	0.339889	0.00681854	0.0559155
316324	aCNT-PC	DPP6	2.68819	0.250367	0.00718399	0.0585778
316325	aCNT-PC	BMERB1	2.67933	0.296336	0.00737692	0.0599959
316326	aCNT-PC	ITGB1	2.67847	0.322991	0.00739593	0.0600886
316327	aCNT-PC	IQCN	2.65976	0.95469	0.00781966	0.0632383
316328	aCNT-PC	AC003991.1	2.65797	1.51518	0.00786139	0.0635107
316329	aCNT-PC	PKM	2.64953	0.315871	0.00806046	0.0648865
316330	aCNT-PC	AL031123.5	2.64773	1.29869	0.00810331	0.0651982
316331	aCNT-PC	UBC	2.6384	0.767949	0.00832995	0.0669194
316332	aCNT-PC	COX6C	2.63617	0.752444	0.00838468	0.0672564
316333	aCNT-PC	SIDT1	2.59749	1.10701	0.00939076	0.0745687
316334	aCNT-PC	MYL6	2.58333	0.507768	0.00978527	0.0772377
316335	aCNT-PC	PATJ	2.57885	0.168497	0.00991286	0.0780139
316336	aCNT-PC	PARD3	2.57868	0.253375	0.00991785	0.0780139
316337	aCNT-PC	AC011511.2	2.57617	1.23255	0.00999028	0.0784609
316338	aCNT-PC	MARCH11	2.55327	3.27112	0.0106718	0.0831923
316339	aCNT-PC	AC087857.1	2.55158	1.68199	0.0107236	0.0835172
316340	aCNT-PC	ZC4H2	2.5488	0.379873	0.0108094	0.0840991
316341	aCNT-PC	CAMK2N1	2.54677	0.455576	0.0108725	0.0844236
316342	aCNT-PC	ATP5F1B	2.52659	0.895271	0.0115174	0.0889066
316343	aCNT-PC	MPC1	2.52569	0.220032	0.0115473	0.0890936
316344	aCNT-PC	FLRT2	2.51664	2.61419	0.011848	0.0909605
316345	aCNT-PC	PKIA	2.47465	1.00178	0.0133367	0.100975
316346	aCNT-PC	AC091114.1	2.47361	1.5613	0.0133757	0.101222
316347	aCNT-PC	LINC01606	2.46814	0.0766299	0.0135817	0.102633
316348	aCNT-PC	LINC02853	2.4628	1.10859	0.0137857	0.103836
316349	aCNT-PC	BCAM	2.45839	0.455393	0.013956	0.105009
316350	aCNT-PC	ADM	2.44955	1.47729	0.0143035	0.10747
316351	aCNT-PC	SCN3A	2.44751	0.359798	0.0143845	0.107976
316352	aCNT-PC	SH3BGRL2	2.44566	0.69274	0.0144586	0.108378
316353	aCNT-PC	LINC02593	2.43977	2.78797	0.0146967	0.10985
316354	aCNT-PC	COX7B	2.43775	0.831006	0.0147789	0.11036
316355	aCNT-PC	TJP3	2.42857	0.739196	0.0151583	0.112979
316356	aCNT-PC	AC078881.1	2.39898	0.57378	0.0164409	0.121222
316357	aCNT-PC	C9orf72	2.39603	0.745158	0.0165736	0.121916
316358	aCNT-PC	EXOC6	2.39093	0.321716	0.0168056	0.123335
316359	aCNT-PC	FGD4	2.38575	0.222102	0.0170442	0.124912
316360	aCNT-PC	FRG1-DT	2.37838	0.507281	0.0173888	0.127201
316361	aCNT-PC	GMDS	2.37439	0.179355	0.0175781	0.128467
316362	aCNT-PC	NR4A3	2.36924	1.41446	0.0178246	0.130027
316363	aCNT-PC	SLC25A3	2.36443	0.778309	0.0180581	0.131487
316364	aCNT-PC	DDHD1	2.36385	0.531287	0.018086	0.13163
316365	aCNT-PC	EHD4	2.36081	0.617731	0.0182352	0.13241
316366	aCNT-PC	ARHGAP28	2.3606	0.566518	0.0182455	0.132425
316367	aCNT-PC	AC106795.3	2.35139	1.35922	0.0187034	0.135003
316368	aCNT-PC	AC123912.4	2.34966	1.29256	0.0187906	0.135509
316369	aCNT-PC	HPGD	2.33621	1.01537	0.0194805	0.139591
316370	aCNT-PC	CEP85L	2.334	0.465968	0.0195957	0.14029
316371	aCNT-PC	AC097518.2	2.3325	1.07156	0.0196743	0.140697
316372	aCNT-PC	SLC6A6	2.31453	0.342596	0.0206385	0.146889
316373	aCNT-PC	PRMT9	2.30877	0.684507	0.0209566	0.149018
316374	aCNT-PC	LRP3	2.29526	2.37502	0.0217182	0.153811
316375	aCNT-PC	LINC02391	2.27087	1.35741	0.0231551	0.163081
316376	aCNT-PC	ASIC2	2.27072	0.875591	0.023164	0.163081
316377	aCNT-PC	LINC01001	2.26972	1.12206	0.0232245	0.163306
316378	aCNT-PC	AC016074.2	2.26752	1.31971	0.0233585	0.164175
316379	aCNT-PC	AGTPBP1	2.25254	0.372389	0.0242885	0.16967
316380	aCNT-PC	LAMTOR5-AS1	2.24031	0.376466	0.0250709	0.174348
316381	aCNT-PC	LINC01117	2.22824	0.349214	0.0258647	0.179253
316382	aCNT-PC	IRS2	2.21612	0.580272	0.026683	0.184179
316383	aCNT-PC	MTSS1	2.20884	0.153634	0.0271857	0.187076
316384	aCNT-PC	ANKS1A	2.19425	0.167246	0.0282173	0.193249
316385	aCNT-PC	JUND	2.19028	0.65785	0.0285037	0.194872
316386	aCNT-PC	MTRNR2L12	2.17523	0.899556	0.029613	0.201409
316387	aCNT-PC	MIR646HG	2.1732	0.382947	0.0297654	0.202185
316388	aCNT-PC	AC005753.2	2.16421	1.27619	0.0304485	0.206049
316389	aCNT-PC	PDE4A	2.11768	1.15013	0.0342018	0.228485
316390	aCNT-PC	GFPT2	2.11686	1.1986	0.0342715	0.228853
316391	aCNT-PC	TET1	2.11143	0.617812	0.0347353	0.231541
316392	aCNT-PC	SEMA3F	2.10224	0.972166	0.0355319	0.236072
316393	aCNT-PC	ZFP36L2	2.09879	0.634679	0.0358358	0.2377
316394	aCNT-PC	NR0B2	2.09485	2.19565	0.0361843	0.239499
316395	aCNT-PC	SLC7A6	2.09355	0.460317	0.0362999	0.240163
316396	aCNT-PC	TRIB2	2.09246	0.882558	0.0363975	0.240708
316397	aCNT-PC	MUC1	2.08762	0.156569	0.0368317	0.243274
316398	aCNT-PC	NFATC1	2.08631	0.952431	0.0369506	0.243855
316399	aCNT-PC	SPATS2L	2.08208	0.145408	0.0373349	0.246186
316400	aCNT-PC	TSC22D2	2.0705	0.111014	0.0384055	0.251773
316401	aCNT-PC	KLHL32	2.04869	0.484551	0.0404922	0.263592
316402	aCNT-PC	CLCNKA	2.04491	0.105407	0.040864	0.265792
316403	aCNT-PC	ANKS1B	2.0313	0.146282	0.0422243	0.273738
316404	aCNT-PC	IER2	2.02485	0.703603	0.0428831	0.277439
316405	aCNT-PC	AC004594.1	2.02369	0.646578	0.0430018	0.27798
316406	aCNT-PC	ZNF608	2.01862	0.179227	0.0435266	0.280202
316407	aCNT-PC	AC117386.2	2.01439	0.587579	0.0439686	0.282265
316408	aCNT-PC	FAT1	1.9996	0.151395	0.0455432	0.290953
316409	aCNT-PC	LINC02241	1.99176	0.289422	0.0463975	0.295335
316410	aCNT-PC	REPS2	1.98497	0.258233	0.0471478	0.299266
316411	aCNT-PC	AC005821.1	1.97329	2.2157	0.0484621	0.306132
316412	aCNT-PC	NPIPB4	1.97155	0.384432	0.048661	0.307019
316413	aCNT-PC	ARHGAP24	1.96986	0.15814	0.048855	0.307798
316414	aCNT-PC	LINC01503	1.96776	0.814932	0.049096	0.308899
316415	aCNT-PC	TCF7L1	1.95237	0.307447	0.0508944	0.318952
316416	aCNT-PC	FRMPD2	1.94026	1.13317	0.0523484	0.326887
316417	aCNT-PC	IGDCC3	1.93083	2.90246	0.0535036	0.332718
316418	aCNT-PC	SLC5A8	1.92936	0.833393	0.0536865	0.333659
316419	aCNT-PC	CYBRD1	1.92799	1.64399	0.0538569	0.334324
316420	aCNT-PC	COLCA1	1.92614	0.994653	0.054087	0.334831
316421	aCNT-PC	LURAP1	1.91968	0.512205	0.0548978	0.339318
316422	aCNT-PC	LINC00645	1.91507	0.251473	0.0554833	0.342534
316423	aCNT-PC	ZNF540	1.91405	0.64553	0.0556135	0.34307
316424	aCNT-PC	PALM3	1.89601	0.564728	0.0579587	0.355453
316425	aCNT-PC	AP000424.1	1.89291	1.6713	0.0583695	0.357417
316426	aCNT-PC	AC018742.1	1.89113	0.960035	0.0586066	0.358451
316427	aCNT-PC	RAB15	1.8887	0.859191	0.0589319	0.359883
316428	aCNT-PC	CLEC2D	1.87881	0.559636	0.0602709	0.367066
316429	aCNT-PC	HERC6	1.87589	0.767175	0.0606705	0.368505
316430	aCNT-PC	FAM214A	1.87447	0.21201	0.0608662	0.368842
316431	aCNT-PC	AC108749.1	1.86299	1.21403	0.062464	0.376645
316432	aCNT-PC	AC078864.1	1.86142	0.770268	0.0626852	0.377114
316433	aCNT-PC	LINC01983	1.85582	1.93971	0.0634796	0.381313
316434	aCNT-PC	ARHGAP4	1.84586	0.737488	0.064912	0.388144
316435	aCNT-PC	EGR1	1.83346	0.583727	0.0667334	0.39768
316436	aCNT-PC	DOCK9	1.82915	0.218623	0.067377	0.400991
316437	aCNT-PC	BTBD3	1.82386	0.42751	0.0681739	0.404736
316438	aCNT-PC	AF233439.1	1.8209	0.415459	0.0686225	0.406788
316439	aCNT-PC	LNX1	1.81975	0.142223	0.0687965	0.407666
316440	aCNT-PC	MAGI2-AS3	1.81148	0.518426	0.0700672	0.413488
316441	aCNT-PC	EXT1	1.80306	0.128651	0.0713783	0.419813
316442	aCNT-PC	AL670729.3	1.78189	1.26991	0.0747679	0.435998
316443	aCNT-PC	AC064875.1	1.78156	1.32982	0.0748207	0.435998
316444	aCNT-PC	SKP1	1.76932	0.432073	0.0768409	0.446288
316445	aCNT-PC	MRPS30-DT	1.76068	0.607904	0.0782919	0.452732
316446	aCNT-PC	LYST	1.76	0.201592	0.078408	0.45289
316447	aCNT-PC	AC233976.1	1.75415	0.96685	0.0794057	0.457463
316448	aCNT-PC	AL354863.1	1.75015	2.22233	0.0800928	0.460432
316449	aCNT-PC	PLSCR2	1.74871	0.609939	0.080342	0.461696
316450	aCNT-PC	AC019080.5	1.73723	1.95418	0.0823468	0.470647
316451	aCNT-PC	LINC01320	1.73189	0.149627	0.0832935	0.475197
316452	aCNT-PC	ACOT12	1.73168	1.42236	0.0833307	0.475238
316453	aCNT-PC	LINC02341	1.73009	1.24915	0.083614	0.476681
316454	aCNT-PC	GK5	1.72498	0.299458	0.0845308	0.480693
316455	aCNT-PC	SLC12A2	1.7223	0.400768	0.0850155	0.482814
316456	aCNT-PC	AC002066.1	1.72224	1.13594	0.0850261	0.482814
316457	aCNT-PC	LINC00885	1.72187	1.03632	0.085093	0.48293
316458	aCNT-PC	RNF43	1.71193	0.287696	0.0869094	0.491967
316459	aCNT-PC	USP36	1.70538	0.275676	0.0881238	0.497647
316460	aCNT-PC	LGALS3BP	1.70148	1.14393	0.088852	0.500935
316461	aCNT-PC	LINC02666	1.69307	0.486023	0.0904413	0.508261
316462	aCNT-PC	EVL	1.69048	0.296177	0.090937	0.509977
316463	aCNT-PC	LINC01004	1.68505	0.16078	0.091978	0.514699
316464	aCNT-PC	GUK1	1.67106	0.68532	0.0947089	0.526435
316465	aCNT-PC	MANBA	1.6701	0.29107	0.094899	0.526749
316466	aCNT-PC	CACNA1H	1.66938	0.651237	0.0950421	0.527358
316467	aCNT-PC	CDH20	1.66885	1.26677	0.0951462	0.527751
316468	aCNT-PC	AC138965.2	1.63801	2.09749	0.101419	0.557645
316469	aCNT-PC	COL24A1	1.63774	0.720073	0.101476	0.557766
316470	aCNT-PC	GRIN2B	1.63712	1.26005	0.101606	0.558285
316471	aCNT-PC	DMXL2	1.62812	0.122304	0.103499	0.565926
316472	aCNT-PC	PLPP3	1.62383	0.253092	0.104411	0.569734
316473	aCNT-PC	RBKS	1.62089	0.274623	0.105042	0.572543
316474	aCNT-PC	AC079140.6	1.60093	1.23987	0.109392	0.59139
316475	aCNT-PC	WTIP	1.59492	0.688379	0.110729	0.596374
316476	aCNT-PC	SLC16A14	1.58915	1.77875	0.112026	0.601514
316477	aCNT-PC	GATA2-AS1	1.57143	1.019	0.116082	0.619918
316478	aCNT-PC	EBF4	1.56621	0.770571	0.117299	0.624303
316479	aCNT-PC	SYTL5	1.55998	1.50339	0.118765	0.630828
316480	aCNT-PC	AP001033.1	1.55422	1.80732	0.120132	0.636593
316481	aCNT-PC	CD55	1.55279	0.548748	0.120473	0.638183
316482	aCNT-PC	ZDHHC20	1.54883	0.203541	0.121422	0.641271
316483	aCNT-PC	CSRP1	1.54777	1.01917	0.121677	0.642407
316484	aCNT-PC	RAP1GAP2	1.53775	0.129215	0.12411	0.65285
316485	aCNT-PC	ADAMTS9	1.53729	0.138519	0.124223	0.653228
316486	aCNT-PC	STXBP6	1.52705	0.455382	0.126749	0.664387
316487	aCNT-PC	ADAMTS5	1.52704	1.14372	0.126751	0.664387
316488	aCNT-PC	UGT3A1	1.52313	0.5878	0.127725	0.667638
316489	aCNT-PC	AC006972.1	1.50946	0.800017	0.131183	0.6812
316490	aCNT-PC	AL050309.1	1.50497	0.101742	0.132332	0.685813
316491	aCNT-PC	ZC3H12B	1.50205	0.3637	0.133083	0.688886
316492	aCNT-PC	EPN3	1.48133	1.36803	0.13852	0.711344
316493	aCNT-PC	AL391840.3	1.47305	0.889975	0.140738	0.720624
316494	aCNT-PC	RGS6	1.47187	0.328259	0.141056	0.721788
316495	aCNT-PC	SLC16A4	1.46959	0.279087	0.141672	0.723773
316496	aCNT-PC	ITGAV	1.46684	0.0372739	0.142421	0.72665
316497	aCNT-PC	CHODL	1.46484	0.577863	0.142964	0.729185
316498	aCNT-PC	CPVL	1.46336	0.180461	0.143369	0.730778
316499	aCNT-PC	PPFIA2	1.46133	0.212779	0.143926	0.733381
316500	aCNT-PC	AL008633.1	1.46037	0.20746	0.144189	0.734248
316501	aCNT-PC	LINC01106	1.45673	1.11221	0.14519	0.737917
316502	aCNT-PC	AL050403.2	1.44747	0.601511	0.147765	0.746903
316503	aCNT-PC	GTDC1	1.44351	0.206075	0.148878	0.75014
316504	aCNT-PC	AL158055.1	1.44251	1.10644	0.149159	0.751204
316505	aCNT-PC	AP001528.1	1.4378	0.3005	0.15049	0.755895
316506	aCNT-PC	VTCN1	1.43116	0.579861	0.152386	0.761977
316507	aCNT-PC	GSTM3	1.42293	0.73757	0.154757	0.771079
316508	aCNT-PC	AC011346.1	1.42015	0.274032	0.155565	0.773709
316509	aCNT-PC	AL031123.4	1.41423	1.80047	0.157293	0.779112
316510	aCNT-PC	RAPGEF6	1.41075	0.127396	0.15832	0.782969
316511	aCNT-PC	AC010997.5	1.40824	1.30002	0.159059	0.785639
316512	aCNT-PC	MED12L	1.40791	0.699364	0.159157	0.785876
316513	aCNT-PC	GPRC5D-AS1	1.40361	0.446082	0.160436	0.789506
316514	aCNT-PC	AC103702.2	1.39908	1.11575	0.16179	0.792928
316515	aCNT-PC	ATF7IP2	1.39219	0.170535	0.163864	0.801351
316516	aCNT-PC	SFTPD-AS1	1.38494	3.25129	0.16607	0.808883
316517	aCNT-PC	CHGB	1.38245	1.93718	0.166833	0.811096
316518	aCNT-PC	GPR156	1.37676	1.32323	0.168586	0.817855
316519	aCNT-PC	SOCS2	1.37564	0.810018	0.168932	0.819281
316520	aCNT-PC	ATP5IF1	1.37189	0.608367	0.170098	0.823669
316521	aCNT-PC	PRDM11	1.37057	0.606289	0.170509	0.824359
316522	aCNT-PC	CATIP	1.36365	0.861222	0.172678	0.832376
316523	aCNT-PC	FOXO1	1.35011	0.111182	0.176979	0.848147
316524	aCNT-PC	AC092368.3	1.34568	2.82234	0.178407	0.853436
316525	aCNT-PC	AC034268.2	1.34218	0.742136	0.179537	0.856805
316526	aCNT-PC	DNAJC27	1.33973	0.496452	0.180332	0.859508
316527	aCNT-PC	DNAH17	1.33736	0.82623	0.181104	0.861924
316528	aCNT-PC	TRPM5	1.3335	2.24094	0.182368	0.866725
316529	aCNT-PC	KDM2B	1.32543	0.293255	0.185029	0.87661
316530	aCNT-PC	AL590652.1	1.32309	0.653629	0.185806	0.878709
316531	aCNT-PC	ATF7IP	1.31807	0.127332	0.18748	0.885037
316532	aCNT-PC	RESF1	1.31131	0.253758	0.189754	0.893266
316533	aCNT-PC	AC024563.1	1.31083	1.36115	0.189914	0.893319
316534	aCNT-PC	ZNF266	1.3056	0.382259	0.191689	0.899792
316535	aCNT-PC	AL121578.3	1.30144	1.80348	0.193108	0.904838
316536	aCNT-PC	GSTM4	1.30127	0.914422	0.193166	0.904843
316537	aCNT-PC	UFL1-AS1	1.29576	0.382794	0.195057	0.911266
316538	aCNT-PC	ZNF607	1.2822	0.73418	0.199774	0.927265
316539	aCNT-PC	GPR158	1.27958	1.18352	0.200694	0.928532
316540	aCNT-PC	AL645608.7	1.27284	2.00097	0.203075	0.936255
316541	aCNT-PC	LINC01331	1.271	1.86548	0.203728	0.938678
316542	aCNT-PC	CERCAM	1.27082	1.14071	0.203794	0.938678
316543	aCNT-PC	PRELID2	1.26714	0.304851	0.205107	0.943969
316544	aCNT-PC	SCART1	1.26184	0.532909	0.207005	0.950086
316545	aCNT-PC	RAB30	1.25952	0.684628	0.207843	0.952676
316546	aCNT-PC	AC005753.3	1.25525	2.2206	0.209387	0.957805
316547	aCNT-PC	VASN	1.25446	1.08608	0.209673	0.958557
316548	aCNT-PC	RGPD2	1.24464	1.34638	0.213262	0.969694
316549	aCNT-PC	LRRC34	1.24142	0.893983	0.21445	0.971952
316550	aCNT-PC	AC114316.1	1.23516	1.19934	0.216769	0.97937
316551	aCNT-PC	JAM3	1.22725	0.688839	0.219729	0.989168
316552	aCNT-PC	VGLL3	1.22673	1.20868	0.219925	0.989387
316553	aCNT-PC	NR4A2	1.22357	0.845678	0.221114	0.993595
316554	aCNT-PC	UBR1	1.22259	0.0943346	0.221486	0.994702
316555	aCNT-PC	PDE5A	1.21903	0.238002	0.222831	0.99785
316556	aCNT-PC	RASA2	1.21852	0.119142	0.223027	0.99785
316557	aCNT-PC	BHLHE40-AS1	1.21245	0.773691	0.225339	1
316558	aCNT-PC	JMY	1.20157	0.24581	0.22953	1
316559	aCNT-PC	PEAK1	1.20072	0.169356	0.229861	1
316560	aCNT-PC	TMEM59	1.19872	0.356875	0.230635	1
316561	aCNT-PC	LINC01002	1.1987	0.937367	0.230646	1
316562	aCNT-PC	TPTE	1.19826	0.681437	0.230815	1
316563	aCNT-PC	AL645608.6	1.1959	2.5698	0.231736	1
316564	aCNT-PC	CNKSR1	1.19088	0.81194	0.2337	1
316565	aCNT-PC	BMPER	1.18252	0.996227	0.237	1
316566	aCNT-PC	COL9A2	1.18007	0.881807	0.237973	1
316567	aCNT-PC	SH3BGR	1.17428	0.870758	0.240283	1
316568	aCNT-PC	STK39	1.17055	0.0645031	0.24178	1
316569	aCNT-PC	AC097532.3	1.16576	1.34038	0.24371	1
316570	aCNT-PC	LINC02343	1.16479	0.0215886	0.244105	1
316571	aCNT-PC	ZDBF2	1.15347	0.394843	0.248716	1
316572	aCNT-PC	AC004982.1	1.1478	1.27534	0.251052	1
316573	aCNT-PC	FAM66B	1.14176	1.02802	0.253554	1
316574	aCNT-PC	FAM222A	1.13991	0.684532	0.254324	1
316575	aCNT-PC	AC114781.2	1.13699	1.09691	0.255542	1
316576	aCNT-PC	ADAM23	1.13637	1.43094	0.255801	1
316577	aCNT-PC	SH3GL2	1.13414	0.157939	0.256735	1
316578	aCNT-PC	MAN1C1	1.1295	0.173239	0.258687	1
316579	aCNT-PC	FER1L5	1.12879	0.705295	0.258988	1
316580	aCNT-PC	AC110285.2	1.12616	0.701295	0.260098	1
316581	aCNT-PC	ASAH2B	1.12453	0.68861	0.260788	1
316582	aCNT-PC	AC092821.3	1.11971	0.475048	0.262839	1
316583	aCNT-PC	SLC2A10	1.11189	1.65239	0.266184	1
316584	aCNT-PC	LINC02328	1.10959	2.04172	0.267178	1
316585	aCNT-PC	LCN12	1.107	0.573557	0.268295	1
316586	aCNT-PC	FRMPD1	1.10414	0.844904	0.269532	1
316587	aCNT-PC	AL137847.1	1.10387	0.805681	0.269651	1
316588	aCNT-PC	AP000676.5	1.10124	0.421158	0.270793	1
316589	aCNT-PC	AL391684.1	1.09902	0.689854	0.271759	1
316590	aCNT-PC	ZBTB8A	1.09653	0.38212	0.272849	1
316591	aCNT-PC	PTGER1	1.09225	1.4738	0.274722	1
316592	aCNT-PC	LINC02389	1.08476	0.676155	0.278026	1
316593	aCNT-PC	AC024941.2	1.0847	0.915799	0.278054	1
316594	aCNT-PC	SCUBE3	1.08248	0.783211	0.279041	1
316595	aCNT-PC	VWA5B1	1.08225	0.29289	0.27914	1
316596	aCNT-PC	PFDN5	1.06856	0.405737	0.285267	1
316597	aCNT-PC	ABCA2	1.06814	0.491638	0.285457	1
316598	aCNT-PC	AC019205.1	1.06723	0.542136	0.28587	1
316599	aCNT-PC	ISG15	1.06653	1.49132	0.286184	1
316600	aCNT-PC	CYTH3	1.05842	0.260692	0.289863	1
316601	aCNT-PC	SEPTIN6	1.05742	0.283639	0.290318	1
316602	aCNT-PC	CABCOCO1	1.05152	0.814032	0.293019	1
316603	aCNT-PC	AC012063.1	1.05026	0.397674	0.2936	1
316604	aCNT-PC	RIN2	1.0409	0.0693212	0.297921	1
316605	aCNT-PC	PAK6	1.04015	0.91199	0.298272	1
316606	aCNT-PC	LINC00659	1.03686	1.16832	0.299801	1
316607	aCNT-PC	PTOV1-AS2	1.02571	1.83958	0.305027	1
316608	aCNT-PC	ROS1	1.02534	1.47821	0.305201	1
316609	aCNT-PC	BANP	1.02452	0.264896	0.305592	1
316610	aCNT-PC	AP001059.3	1.01087	1.93986	0.312079	1
316611	aCNT-PC	ZNF793	1.01076	0.373626	0.31213	1
316612	aCNT-PC	FAM107A	1.00814	0.874613	0.313388	1
316613	aCNT-PC	ADAM18	1.00709	1.99106	0.313891	1
316614	aCNT-PC	CORIN	1.00485	1.0701	0.31497	1
316615	aCNT-PC	XYLT1	1.0044	0.35206	0.315187	1
316616	aCNT-PC	SPATA17	0.99475	0.280235	0.319858	1
316617	aCNT-PC	AC008667.1	0.990879	0.755688	0.321745	1
316618	aCNT-PC	AC073475.1	0.988483	0.287746	0.322916	1
316619	aCNT-PC	CPNE5	0.985211	0.962705	0.32452	1
316620	aCNT-PC	AL157871.6	0.982705	1.25163	0.325752	1
316621	aCNT-PC	AC245123.1	0.976427	0.936872	0.328853	1
316622	aCNT-PC	AC068633.1	0.975395	1.04595	0.329364	1
316623	aCNT-PC	MIR2052HG	0.970686	0.826264	0.331705	1
316624	aCNT-PC	NAB2	0.965028	0.734557	0.334531	1
316625	aCNT-PC	RFX7	0.958365	0.0878332	0.337879	1
316626	aCNT-PC	SNHG31	0.942338	0.671232	0.34602	1
316627	aCNT-PC	AC098617.1	0.93809	0.429614	0.348198	1
316628	aCNT-PC	RFC3	0.936633	0.365499	0.348948	1
316629	aCNT-PC	NPIPB13	0.936105	0.359869	0.349219	1
316630	aCNT-PC	NBL1	0.927416	1.04744	0.35371	1
316631	aCNT-PC	SEMA3F-AS1	0.92577	1.08398	0.354565	1
316632	aCNT-PC	KL	0.919153	0.133146	0.358016	1
316633	aCNT-PC	ZNF99	0.916953	0.828623	0.359167	1
316634	aCNT-PC	AC106793.1	0.914208	0.449102	0.360608	1
316635	aCNT-PC	SULT1A1	0.911757	0.346372	0.361897	1
316636	aCNT-PC	LINC01115	0.910615	0.967755	0.362498	1
316637	aCNT-PC	LINC00299	0.9063	0.709285	0.364777	1
316638	aCNT-PC	CBARP	0.904353	1.54787	0.365808	1
316639	aCNT-PC	GOLGA8N	0.901168	1.02527	0.367499	1
316640	aCNT-PC	KAT2B	0.901093	0.186476	0.367539	1
316641	aCNT-PC	NPIPA5	0.895067	1.00653	0.370751	1
316642	aCNT-PC	LINC02591	0.894743	0.652377	0.370925	1
316643	aCNT-PC	MX1	0.894063	0.565308	0.371288	1
316644	aCNT-PC	PPP3CC	0.890768	0.116231	0.373054	1
316645	aCNT-PC	AL354822.1	0.886933	0.828436	0.375115	1
316646	aCNT-PC	ZC3H12A	0.884223	0.702391	0.376576	1
316647	aCNT-PC	RBM44	0.880833	1.22466	0.378408	1
316648	aCNT-PC	ZNF391	0.87896	0.825404	0.379423	1
316649	aCNT-PC	AVPR1A	0.873409	1.71976	0.38244	1
316650	aCNT-PC	NDUFA13	0.869446	0.324228	0.384603	1
316651	aCNT-PC	ZNF503-AS2	0.859264	1.0952	0.390195	1
316652	aCNT-PC	AC148477.2	0.858356	1.53251	0.390696	1
316653	aCNT-PC	PALMD	0.857453	0.784979	0.391194	1
316654	aCNT-PC	CNST	0.852876	0.183554	0.393728	1
316655	aCNT-PC	PHYH	0.849489	0.430768	0.395609	1
316656	aCNT-PC	AP006284.1	0.845439	0.833682	0.397866	1
316657	aCNT-PC	AC138512.1	0.841894	0.89234	0.399847	1
316658	aCNT-PC	SMAD6	0.840925	0.359358	0.40039	1
316659	aCNT-PC	AC138819.1	0.840453	2.02584	0.400655	1
316660	aCNT-PC	LIFR-AS1	0.840374	0.432188	0.400699	1
316661	aCNT-PC	ID2	0.829815	0.42218	0.406643	1
316662	aCNT-PC	GRASP	0.827446	1.80708	0.407984	1
316663	aCNT-PC	ZFP36	0.826261	0.653808	0.408656	1
316664	aCNT-PC	ETS1	0.823652	0.170147	0.410137	1
316665	aCNT-PC	CRYZ	0.817984	0.141494	0.413366	1
316666	aCNT-PC	HSPA8	0.810937	0.829881	0.417402	1
316667	aCNT-PC	ZNF112	0.810315	0.538271	0.417759	1
316668	aCNT-PC	CDC42EP3	0.808009	0.617841	0.419085	1
316669	aCNT-PC	FAM66C	0.804676	0.566098	0.421007	1
316670	aCNT-PC	SLC25A25-AS1	0.803374	0.377878	0.421759	1
316671	aCNT-PC	NOD1	0.800786	0.446386	0.423255	1
316672	aCNT-PC	CHCHD10	0.800704	0.319339	0.423303	1
316673	aCNT-PC	ARHGEF26	0.798161	0.659567	0.424777	1
316674	aCNT-PC	TFAP2A-AS1	0.795686	1.10607	0.426215	1
316675	aCNT-PC	GAS6	0.795491	0.142793	0.426328	1
316676	aCNT-PC	LINC02355	0.793451	1.3047	0.427515	1
316677	aCNT-PC	UCHL1	0.791547	0.613992	0.428625	1
316678	aCNT-PC	CORO2B	0.786762	0.411547	0.431421	1
316679	aCNT-PC	PPFIBP1	0.786558	-0.00194592	0.431541	1
316680	aCNT-PC	TSBP1-AS1	0.785498	0.516484	0.432162	1
316681	aCNT-PC	USP21	0.784637	1.02116	0.432666	1
316682	aCNT-PC	LINC01116	0.78322	0.685999	0.433498	1
316683	aCNT-PC	LONRF2	0.78196	0.210967	0.434238	1
316684	aCNT-PC	ATP5ME	0.776517	0.362103	0.437444	1
316685	aCNT-PC	AC144831.1	0.769508	1.52197	0.441592	1
316686	aCNT-PC	LINC00683	0.769491	1.18023	0.441602	1
316687	aCNT-PC	AC026150.1	0.767707	1.40756	0.442661	1
316688	aCNT-PC	SLC22A17	0.766505	0.758996	0.443376	1
316689	aCNT-PC	ZNF549	0.763971	0.45628	0.444884	1
316690	aCNT-PC	MYO1H	0.763284	1.20726	0.445294	1
316691	aCNT-PC	PLSCR4	0.759493	0.291328	0.447558	1
316692	aCNT-PC	AC103810.2	0.758525	0.73663	0.448137	1
316693	aCNT-PC	LINC02795	0.75798	0.535858	0.448463	1
316694	aCNT-PC	RBM11	0.756898	0.958056	0.449111	1
316695	aCNT-PC	RNF128	0.745316	0.433896	0.456081	1
316696	aCNT-PC	AC106818.2	0.739284	0.669577	0.459734	1
316697	aCNT-PC	AP005436.1	0.738297	0.926777	0.460334	1
316698	aCNT-PC	DIPK1B	0.735647	0.713308	0.461945	1
316699	aCNT-PC	AC020659.1	0.733037	0.939115	0.463536	1
316700	aCNT-PC	SCARF1	0.727738	0.63609	0.466774	1
316701	aCNT-PC	AC016590.1	0.726311	0.447684	0.467648	1
316702	aCNT-PC	ZNF589	0.724781	0.419735	0.468587	1
316703	aCNT-PC	PASK	0.723073	0.673066	0.469635	1
316704	aCNT-PC	AC083902.1	0.722934	1.70254	0.469721	1
316705	aCNT-PC	ATP5PD	0.722672	0.639228	0.469882	1
316706	aCNT-PC	ID1	0.718704	0.559919	0.472324	1
316707	aCNT-PC	AC245187.2	0.718381	0.707351	0.472523	1
316708	aCNT-PC	ATP5F1D	0.717609	0.329811	0.472999	1
316709	aCNT-PC	NEURL3	0.714471	0.935464	0.474936	1
316710	aCNT-PC	HSPH1	0.713446	0.309897	0.47557	1
316711	aCNT-PC	AL353803.1	0.711343	1.15718	0.476872	1
316712	aCNT-PC	NR1D1	0.708753	1.2948	0.478478	1
316713	aCNT-PC	CCDC17	0.70619	1.64617	0.48007	1
316714	aCNT-PC	TIMP2	0.703913	0.591546	0.481487	1
316715	aCNT-PC	CDKL2	0.702762	0.199748	0.482204	1
316716	aCNT-PC	AP000721.2	0.702262	0.479673	0.482516	1
316717	aCNT-PC	TIAM2	0.701308	0.0993198	0.483111	1
316718	aCNT-PC	LIPC	0.696925	0.16355	0.48585	1
316719	aCNT-PC	AC004540.2	0.695578	0.768591	0.486693	1
316720	aCNT-PC	ZSCAN23	0.694539	0.559218	0.487344	1
316721	aCNT-PC	GOLGA8O	0.692674	1.1146	0.488514	1
316722	aCNT-PC	LINC01844	0.692609	2.03399	0.488555	1
316723	aCNT-PC	ERVMER34-1	0.692144	1.45111	0.488847	1
316724	aCNT-PC	TRPC1	0.691952	0.13232	0.488968	1
316725	aCNT-PC	HCG18	0.690502	1.23981	0.489879	1
316726	aCNT-PC	KLHL25	0.690499	0.503652	0.489881	1
316727	aCNT-PC	HEATR3	0.689704	0.436523	0.490381	1
316728	aCNT-PC	AC008946.1	0.688698	0.788962	0.491013	1
316729	aCNT-PC	AL139275.2	0.687992	1.84413	0.491458	1
316730	aCNT-PC	HIST1H1E	0.687715	1.33903	0.491632	1
316731	aCNT-PC	FAM102B	0.685138	0.595848	0.493257	1
316732	aCNT-PC	MPP2	0.682626	1.35963	0.494843	1
316733	aCNT-PC	CRYGS	0.682614	0.661744	0.494851	1
316734	aCNT-PC	LAMB4	0.682393	0.457599	0.49499	1
316735	aCNT-PC	ARHGEF19	0.679881	1.6093	0.49658	1
316736	aCNT-PC	FAM24B	0.676236	0.63639	0.498891	1
316737	aCNT-PC	GPR137C	0.672129	0.472488	0.501501	1
316738	aCNT-PC	PIK3C2B	0.672049	0.410942	0.501552	1
316739	aCNT-PC	ZDHHC11B	0.670727	0.543998	0.502394	1
316740	aCNT-PC	CSRNP1	0.669105	0.661536	0.503428	1
316741	aCNT-PC	YJEFN3	0.668985	0.507941	0.503505	1
316742	aCNT-PC	ANKRD45	0.666182	0.729345	0.505294	1
316743	aCNT-PC	BAIAP3	0.663779	0.501395	0.506832	1
316744	aCNT-PC	LINC01535	0.662035	0.546301	0.507949	1
316745	aCNT-PC	WWC1	0.658723	0.0626508	0.510074	1
316746	aCNT-PC	REL	0.658351	0.305299	0.510313	1
316747	aCNT-PC	OSMR-AS1	0.657385	0.19258	0.510933	1
316748	aCNT-PC	INTS6	0.65656	0.0931627	0.511464	1
316749	aCNT-PC	AC096751.2	0.65511	1.31324	0.512397	1
316750	aCNT-PC	ATP8A1	0.651568	0.086685	0.51468	1
316751	aCNT-PC	AC116337.3	0.651297	0.979578	0.514855	1
316752	aCNT-PC	BMS1P14	0.650691	0.0855171	0.515246	1
316753	aCNT-PC	SNTB1	0.647178	-0.0689806	0.517517	1
316754	aCNT-PC	AC090115.1	0.644964	0.465355	0.51895	1
316755	aCNT-PC	MUC20	0.642573	0.0026341	0.520501	1
316756	aCNT-PC	GHRLOS	0.639847	1.12189	0.522272	1
316757	aCNT-PC	EFEMP2	0.639669	0.970989	0.522388	1
316758	aCNT-PC	PRDM6	0.636865	0.664251	0.524213	1
316759	aCNT-PC	ASAP1	0.636368	0.0722546	0.524536	1
316760	aCNT-PC	CCDC181	0.63479	0.501292	0.525565	1
316761	aCNT-PC	SLC35G1	0.631856	0.74817	0.527481	1
316762	aCNT-PC	AL353660.1	0.627736	1.15198	0.530177	1
316763	aCNT-PC	TBC1D3L	0.625518	1.24159	0.531631	1
316764	aCNT-PC	RERGL	0.62442	0.268786	0.532352	1
316765	aCNT-PC	ACADSB	0.624156	0.258954	0.532525	1
316766	aCNT-PC	AC105052.5	0.620396	0.684945	0.534997	1
316767	aCNT-PC	AC019211.1	0.617782	1.04193	0.536719	1
316768	aCNT-PC	AC005332.5	0.616901	1.07184	0.5373	1
316769	aCNT-PC	LRP8	0.615307	1.08312	0.538352	1
316770	aCNT-PC	AC011586.1	0.614639	0.867483	0.538793	1
316771	aCNT-PC	MPP7	0.614377	0.0557111	0.538966	1
316772	aCNT-PC	GRM8	0.613735	0.267426	0.53939	1
316773	aCNT-PC	HOXA-AS2	0.613269	0.423047	0.539699	1
316774	aCNT-PC	AC003666.1	0.612271	1.80305	0.540358	1
316775	aCNT-PC	TSPAN15	0.611358	0.333704	0.540963	1
316776	aCNT-PC	LINC01561	0.610073	3.33583	0.541814	1
316777	aCNT-PC	AL161457.2	0.60975	0.400362	0.542027	1
316778	aCNT-PC	AC107204.1	0.607759	1.49763	0.543347	1
316779	aCNT-PC	GOLT1A	0.605735	0.559808	0.544691	1
316780	aCNT-PC	AC067956.1	0.603356	1.49334	0.546272	1
316781	aCNT-PC	ZNF418	0.602822	0.474434	0.546627	1
316782	aCNT-PC	AL590560.3	0.602318	0.601221	0.546963	1
316783	aCNT-PC	FIBIN	0.598725	1.2724	0.549356	1
316784	aCNT-PC	AC061961.1	0.594945	0.834676	0.55188	1
316785	aCNT-PC	AC022613.1	0.593403	0.826005	0.552912	1
316786	aCNT-PC	UQCRH	0.589425	0.208425	0.555576	1
316787	aCNT-PC	HIST1H2BD	0.586639	0.775569	0.557446	1
316788	aCNT-PC	NDUFA4	0.58614	0.278604	0.557782	1
316789	aCNT-PC	AL137847.2	0.583538	0.585275	0.559531	1
316790	aCNT-PC	AC073114.1	0.581446	0.580609	0.56094	1
316791	aCNT-PC	AC013287.1	0.581088	0.195662	0.561181	1
316792	aCNT-PC	CDC25B	0.580124	0.589836	0.561831	1
316793	aCNT-PC	MAP1LC3B2	0.575429	1.13652	0.565001	1
316794	aCNT-PC	LINC02458	0.575419	1.04229	0.565008	1
316795	aCNT-PC	AC009065.4	0.57179	0.890466	0.567464	1
316796	aCNT-PC	SBSPON	0.570045	0.121271	0.568647	1
316797	aCNT-PC	LDLR	0.56489	0.130796	0.572149	1
316798	aCNT-PC	ZNF443	0.56457	0.745427	0.572366	1
316799	aCNT-PC	FAM167A	0.564414	0.81994	0.572472	1
316800	aCNT-PC	AP003059.2	0.5613	0.483658	0.574593	1
316801	aCNT-PC	KCTD1	0.559647	0.00684789	0.57572	1
316802	aCNT-PC	HORMAD2-AS1	0.558879	0.890661	0.576244	1
316803	aCNT-PC	ATG16L2	0.55788	0.341614	0.576927	1
316804	aCNT-PC	SLC39A8	0.557215	0.461993	0.577381	1
316805	aCNT-PC	EPHA1-AS1	0.556389	1.21323	0.577945	1
316806	aCNT-PC	AL589745.1	0.552271	1.75131	0.580763	1
316807	aCNT-PC	AC069277.1	0.552131	0.413802	0.580858	1
316808	aCNT-PC	EVPLL	0.551371	1.11663	0.581379	1
316809	aCNT-PC	AC005884.1	0.551267	0.964153	0.581451	1
316810	aCNT-PC	PAK5	0.550278	0.660066	0.582129	1
316811	aCNT-PC	AC068707.1	0.549362	0.981429	0.582757	1
316812	aCNT-PC	TDRD15	0.547274	2.58937	0.58419	1
316813	aCNT-PC	NOTCH2NLC	0.547235	0.469449	0.584217	1
316814	aCNT-PC	SOCS3	0.545794	1.0642	0.585208	1
316815	aCNT-PC	ARRDC2	0.543564	0.640552	0.586742	1
316816	aCNT-PC	ANXA9	0.542737	0.776967	0.587311	1
316817	aCNT-PC	GNAS	0.542488	0.0194921	0.587482	1
316818	aCNT-PC	AL157834.1	0.542065	0.253469	0.587774	1
316819	aCNT-PC	NAT8L	0.541608	0.57355	0.588089	1
316820	aCNT-PC	SESN1	0.536928	0.151506	0.591318	1
316821	aCNT-PC	ZNF285	0.536525	0.973261	0.591596	1
316822	aCNT-PC	PCED1B	0.534606	0.207395	0.592923	1
316823	aCNT-PC	TCIRG1	0.533559	0.667731	0.593646	1
316824	aCNT-PC	AC007681.1	0.533127	0.394987	0.593945	1
316825	aCNT-PC	TACR1	0.532669	0.458948	0.594263	1
316826	aCNT-PC	HOXA11-AS	0.528733	2.05404	0.596991	1
316827	aCNT-PC	ANKRD34B	0.528167	1.23974	0.597383	1
316828	aCNT-PC	GPR63	0.52634	1.26627	0.598652	1
316829	aCNT-PC	ZSCAN1	0.525716	0.731343	0.599086	1
316830	aCNT-PC	SULT1A2	0.520322	0.590558	0.602839	1
316831	aCNT-PC	AC025449.2	0.520248	1.06701	0.60289	1
316832	aCNT-PC	AL359715.1	0.519245	0.342693	0.60359	1
316833	aCNT-PC	CYP2E1	0.5171	0.905959	0.605086	1
316834	aCNT-PC	RFLNA	0.51433	0.226478	0.607021	1
316835	aCNT-PC	LGALS3	0.503538	0.107811	0.614586	1
316836	aCNT-PC	LINC02301	0.502799	1.04105	0.615106	1
316837	aCNT-PC	AC021723.2	0.49941	0.632135	0.617491	1
316838	aCNT-PC	CA11	0.497577	0.660181	0.618782	1
316839	aCNT-PC	PWRN4	0.497333	0.842486	0.618954	1
316840	aCNT-PC	CLIC2	0.496948	0.613913	0.619226	1
316841	aCNT-PC	HMGA2	0.495368	0.334871	0.62034	1
316842	aCNT-PC	AC079760.1	0.494716	0.241553	0.620801	1
316843	aCNT-PC	RGPD8	0.492683	0.483683	0.622237	1
316844	aCNT-PC	DMKN	0.491002	0.159722	0.623425	1
316845	aCNT-PC	AC004982.2	0.490216	0.336651	0.623981	1
316846	aCNT-PC	CHD5	0.489322	0.63206	0.624614	1
316847	aCNT-PC	AC112722.1	0.483631	0.420084	0.628648	1
316848	aCNT-PC	ANAPC2	0.482964	0.495169	0.629121	1
316849	aCNT-PC	LINC01010	0.481302	0.879519	0.630302	1
316850	aCNT-PC	SLC9B1	0.480416	0.431536	0.630931	1
316851	aCNT-PC	AC104117.3	0.480191	0.783482	0.631091	1
316852	aCNT-PC	SLC29A4	0.475142	0.739315	0.634686	1
316853	aCNT-PC	WDR18	0.474743	0.362653	0.63497	1
316854	aCNT-PC	AL136985.3	0.474287	0.382532	0.635295	1
316855	aCNT-PC	TRPM1	0.471162	1.33078	0.637525	1
316856	aCNT-PC	AP000446.1	0.470101	0.253308	0.638283	1
316857	aCNT-PC	CCDC102B	0.470014	0.195509	0.638345	1
316858	aCNT-PC	AP001207.3	0.469392	0.767331	0.63879	1
316859	aCNT-PC	GP6	0.468994	0.586536	0.639074	1
316860	aCNT-PC	AL121956.1	0.467021	1.57664	0.640485	1
316861	aCNT-PC	AC092614.1	0.466836	1.97161	0.640617	1
316862	aCNT-PC	CLEC4A	0.466607	1.03735	0.640781	1
316863	aCNT-PC	ZNF883	0.466448	0.81138	0.640895	1
316864	aCNT-PC	AC010201.3	0.465125	0.149243	0.641842	1
316865	aCNT-PC	CKMT1B	0.464793	1.11928	0.64208	1
316866	aCNT-PC	DRD4	0.461977	0.830138	0.644098	1
316867	aCNT-PC	C2CD2	0.46151	0.300085	0.644433	1
316868	aCNT-PC	GRM3	0.461029	1.65422	0.644778	1
316869	aCNT-PC	COLCA2	0.46051	0.633052	0.64515	1
316870	aCNT-PC	SEMA3A	0.459204	0.571728	0.646088	1
316871	aCNT-PC	AL445250.1	0.45678	0.507041	0.647829	1
316872	aCNT-PC	KLRG1	0.45514	0.455307	0.649009	1
316873	aCNT-PC	RSPO4	0.455029	0.553137	0.649088	1
316874	aCNT-PC	AL627309.1	0.454738	0.620853	0.649298	1
316875	aCNT-PC	ATP5MC1	0.454039	0.589339	0.6498	1
316876	aCNT-PC	KLHDC7B	0.453004	1.49393	0.650546	1
316877	aCNT-PC	PSG4	0.452927	0.6843	0.650602	1
316878	aCNT-PC	INVS	0.451414	0.0179785	0.651691	1
316879	aCNT-PC	ARHGEF26-AS1	0.449742	0.970302	0.652896	1
316880	aCNT-PC	FBXO32	0.448654	0.511476	0.653681	1
316881	aCNT-PC	AC240565.1	0.448086	1.42692	0.654091	1
316882	aCNT-PC	ZNF578	0.444225	0.483509	0.65688	1
316883	aCNT-PC	Z69733.1	0.442329	0.443942	0.658251	1
316884	aCNT-PC	AUXG01000058.1	0.441921	0.177899	0.658546	1
316885	aCNT-PC	AC093802.1	0.439516	2.67406	0.660288	1
316886	aCNT-PC	AC010997.4	0.439155	1.48208	0.66055	1
316887	aCNT-PC	TECTA	0.435989	0.601906	0.662845	1
316888	aCNT-PC	LRATD2	0.434777	0.286365	0.663724	1
316889	aCNT-PC	ZNF667	0.434619	0.315359	0.663839	1
316890	aCNT-PC	AC007038.2	0.434446	0.815728	0.663964	1
316891	aCNT-PC	TCEAL2	0.434239	1.4862	0.664115	1
316892	aCNT-PC	DFFB	0.432985	0.256277	0.665026	1
316893	aCNT-PC	NUAK2	0.432948	0.199586	0.665053	1
316894	aCNT-PC	AC025175.2	0.432212	1.79502	0.665587	1
316895	aCNT-PC	AL021368.2	0.432116	0.425357	0.665657	1
316896	aCNT-PC	AC008751.3	0.43108	0.555253	0.666411	1
316897	aCNT-PC	COX7A2	0.430148	0.393108	0.667088	1
316898	aCNT-PC	PYGL	0.429164	0.498719	0.667804	1
316899	aCNT-PC	ANKAR	0.428814	0.134119	0.668059	1
316900	aCNT-PC	SPTBN4	0.428286	0.283653	0.668443	1
316901	aCNT-PC	SLC9C2	0.42804	0.477294	0.668622	1
316902	aCNT-PC	CYP4B1	0.425859	0.854828	0.67021	1
316903	aCNT-PC	TMPRSS5	0.4252	0.988812	0.670691	1
316904	aCNT-PC	AC005306.1	0.424533	0.518101	0.671177	1
316905	aCNT-PC	SLC66A1L	0.423727	0.710314	0.671765	1
316906	aCNT-PC	CYB5R2	0.42325	1.46432	0.672113	1
316907	aCNT-PC	RARG	0.42218	0.34602	0.672894	1
316908	aCNT-PC	ACADS	0.41873	0.272299	0.675413	1
316909	aCNT-PC	CYSLTR2	0.417068	0.89134	0.676629	1
316910	aCNT-PC	AL355353.1	0.416393	0.566519	0.677123	1
316911	aCNT-PC	RAB3A	0.41597	1.62032	0.677432	1
316912	aCNT-PC	LINC01123	0.414802	0.694995	0.678287	1
316913	aCNT-PC	HOXA10	0.414269	1.39095	0.678677	1
316914	aCNT-PC	AC090541.1	0.414114	1.25431	0.678791	1
316915	aCNT-PC	STX17-AS1	0.412355	0.422025	0.680079	1
316916	aCNT-PC	ANTXR1	0.412079	0.041102	0.680282	1
316917	aCNT-PC	NIPSNAP3B	0.411839	0.537855	0.680458	1
316918	aCNT-PC	AC079848.2	0.41173	0.362842	0.680537	1
316919	aCNT-PC	POTEG	0.41116	1.37642	0.680955	1
316920	aCNT-PC	AC093865.1	0.411088	0.262206	0.681008	1
316921	aCNT-PC	PFKP	0.410389	0.0357588	0.68152	1
316922	aCNT-PC	PPP1CB	0.409088	0.047072	0.682475	1
316923	aCNT-PC	MHENCR	0.407568	0.269895	0.68359	1
316924	aCNT-PC	SOCS2-AS1	0.405716	0.251227	0.684951	1
316925	aCNT-PC	NECTIN4	0.405426	0.669646	0.685165	1
316926	aCNT-PC	AC095060.1	0.405057	1.23318	0.685436	1
316927	aCNT-PC	AL592295.4	0.40397	0.507828	0.686235	1
316928	aCNT-PC	MDH1	0.403758	0.305926	0.686391	1
316929	aCNT-PC	CHRDL2	0.401668	1.93441	0.687928	1
316930	aCNT-PC	NUDT4	0.400285	-0.0422891	0.688947	1
316931	aCNT-PC	LINC02193	0.398959	0.492969	0.689923	1
316932	aCNT-PC	VN1R1	0.398284	1.29153	0.690421	1
316933	aCNT-PC	FSIP1	0.394783	0.304731	0.693003	1
316934	aCNT-PC	RIPK3	0.393896	1.57738	0.693658	1
316935	aCNT-PC	AC068620.1	0.393857	1.56512	0.693687	1
316936	aCNT-PC	MORN3	0.39382	0.580741	0.693714	1
316937	aCNT-PC	HCRTR2	0.393124	0.522998	0.694228	1
316938	aCNT-PC	Z83745.1	0.393082	1.05722	0.694259	1
316939	aCNT-PC	AP003327.2	0.391522	1.25085	0.695411	1
316940	aCNT-PC	BHMT2	0.390448	-0.103693	0.696205	1
316941	aCNT-PC	AL353743.2	0.389041	0.45913	0.697246	1
316942	aCNT-PC	KIF22	0.387499	0.347375	0.698387	1
316943	aCNT-PC	CXCL2	0.386929	0.866107	0.698809	1
316944	aCNT-PC	TPPP	0.385098	0.72962	0.700165	1
316945	aCNT-PC	PCOLCE-AS1	0.384252	0.779863	0.700792	1
316946	aCNT-PC	LINC00159	0.38286	0.728691	0.701823	1
316947	aCNT-PC	LINC02277	0.382681	1.54816	0.701956	1
316948	aCNT-PC	LINC02718	0.382325	0.59186	0.702221	1
316949	aCNT-PC	AC092171.4	0.381466	0.873569	0.702857	1
316950	aCNT-PC	RORA-AS1	0.380763	0.225995	0.703379	1
316951	aCNT-PC	MAP6	0.380455	0.548285	0.703608	1
316952	aCNT-PC	PLAC8	0.376574	1.12987	0.70649	1
316953	aCNT-PC	FBXL22	0.376407	1.32329	0.706615	1
316954	aCNT-PC	ZNF252P-AS1	0.375722	1.31443	0.707123	1
316955	aCNT-PC	CEP128	0.372563	0.149461	0.709474	1
316956	aCNT-PC	SLFN12	0.371372	0.477781	0.71036	1
316957	aCNT-PC	SMN2	0.371017	0.683599	0.710625	1
316958	aCNT-PC	CCDC136	0.370802	1.04426	0.710785	1
316959	aCNT-PC	PLA2G4B	0.367934	0.418839	0.712923	1
316960	aCNT-PC	AC067852.5	0.365262	0.836722	0.714916	1
316961	aCNT-PC	AL353622.1	0.364982	0.587416	0.715125	1
316962	aCNT-PC	LINC02586	0.364977	2.45397	0.715128	1
316963	aCNT-PC	LINC02303	0.362668	1.0886	0.716853	1
316964	aCNT-PC	SERF2	0.362595	0.0385328	0.716907	1
316965	aCNT-PC	LINC02112	0.360809	0.647714	0.718242	1
316966	aCNT-PC	DIRAS2	0.36071	1.13135	0.718316	1
316967	aCNT-PC	OAZ1	0.360027	0.161113	0.718827	1
316968	aCNT-PC	FP565260.3	0.360005	1.69888	0.718844	1
316969	aCNT-PC	Z99572.1	0.359372	0.636544	0.719317	1
316970	aCNT-PC	ACCS	0.358069	0.297235	0.720292	1
316971	aCNT-PC	RGS7BP	0.357973	1.2971	0.720364	1
316972	aCNT-PC	ZNF528-AS1	0.356507	0.208312	0.721461	1
316973	aCNT-PC	AC119674.1	0.355097	0.191942	0.722517	1
316974	aCNT-PC	CREB3L1	0.354942	0.642645	0.722633	1
316975	aCNT-PC	MALINC1	0.353341	0.880553	0.723833	1
316976	aCNT-PC	CISH	0.353127	0.302019	0.723994	1
316977	aCNT-PC	AL022328.4	0.351745	0.639412	0.72503	1
316978	aCNT-PC	AC021739.2	0.351002	0.691237	0.725587	1
316979	aCNT-PC	C17orf67	0.350516	0.754491	0.725951	1
316980	aCNT-PC	AC022031.2	0.347979	1.10922	0.727856	1
316981	aCNT-PC	BEX3	0.345509	0.244549	0.729712	1
316982	aCNT-PC	AC068051.1	0.344911	0.117495	0.730161	1
316983	aCNT-PC	ATP2B4	0.343718	0.123309	0.731058	1
316984	aCNT-PC	HIST1H2BC	0.342643	1.18916	0.731867	1
316985	aCNT-PC	LLGL1	0.341476	1.37324	0.732746	1
316986	aCNT-PC	DNAI1	0.339814	0.211787	0.733996	1
316987	aCNT-PC	SAMD13	0.339348	0.599546	0.734348	1
316988	aCNT-PC	AL357153.2	0.338524	0.230116	0.734968	1
316989	aCNT-PC	TMEM156	0.337955	1.00378	0.735397	1
316990	aCNT-PC	AC145285.2	0.337683	0.972111	0.735602	1
316991	aCNT-PC	TXNDC16	0.337654	0.329626	0.735624	1
316992	aCNT-PC	ZNF681	0.336956	0.918589	0.73615	1
316993	aCNT-PC	RASL11A	0.33659	1.27556	0.736426	1
316994	aCNT-PC	GUCA1B	0.336006	0.708334	0.736866	1
316995	aCNT-PC	AL513320.1	0.335969	1.00125	0.736894	1
316996	aCNT-PC	CCNB3	0.334588	0.655367	0.737936	1
316997	aCNT-PC	DOC2A	0.331652	0.550422	0.740152	1
316998	aCNT-PC	LINC02604	0.330025	0.614153	0.741381	1
316999	aCNT-PC	PRKAG2-AS1	0.327187	1.62449	0.743527	1
317000	aCNT-PC	COX4I1	0.326953	0.0395954	0.743704	1
317001	aCNT-PC	AL627309.5	0.325724	0.613812	0.744633	1
317002	aCNT-PC	INTS6L	0.325364	0.32008	0.744906	1
317003	aCNT-PC	RRH	0.325168	0.727707	0.745054	1
317004	aCNT-PC	AL161443.1	0.322288	0.872596	0.747235	1
317005	aCNT-PC	PRSS22	0.321114	0.5699	0.748124	1
317006	aCNT-PC	AC138035.1	0.320398	0.541725	0.748667	1
317007	aCNT-PC	AC002069.2	0.319625	0.60677	0.749253	1
317008	aCNT-PC	AL031429.1	0.319377	0.421435	0.749441	1
317009	aCNT-PC	ARL4C	0.317921	0.347311	0.750545	1
317010	aCNT-PC	AL590399.3	0.317142	1.06331	0.751136	1
317011	aCNT-PC	AC002454.1	0.314125	1.04142	0.753426	1
317012	aCNT-PC	MSI1	0.313132	0.931695	0.754181	1
317013	aCNT-PC	BMPR1B-DT	0.311851	2.44943	0.755154	1
317014	aCNT-PC	AP000704.1	0.31077	0.763422	0.755976	1
317015	aCNT-PC	LYNX1	0.309931	0.512736	0.756614	1
317016	aCNT-PC	AC012414.5	0.309649	0.669941	0.756828	1
317017	aCNT-PC	AL603840.1	0.308179	0.909262	0.757946	1
317018	aCNT-PC	CUZD1	0.308075	1.10842	0.758025	1
317019	aCNT-PC	ZFP3	0.307436	0.280531	0.758511	1
317020	aCNT-PC	SPINT1-AS1	0.305153	0.362402	0.76025	1
317021	aCNT-PC	AC006581.2	0.303722	0.454782	0.76134	1
317022	aCNT-PC	LINC01136	0.303691	2.56333	0.761364	1
317023	aCNT-PC	TCP11	0.303278	1.74738	0.761678	1
317024	aCNT-PC	C8orf37-AS1	0.303233	0.153053	0.761712	1
317025	aCNT-PC	CTSD	0.30269	-0.0891258	0.762126	1
317026	aCNT-PC	ZNF580	0.301581	0.82871	0.762971	1
317027	aCNT-PC	AC025048.4	0.30016	0.61609	0.764055	1
317028	aCNT-PC	NTN5	0.299406	0.851601	0.76463	1
317029	aCNT-PC	ADCY1	0.298818	0.370966	0.765079	1
317030	aCNT-PC	CCDC152	0.297243	0.924769	0.766281	1
317031	aCNT-PC	SHROOM1	0.295829	0.455878	0.767361	1
317032	aCNT-PC	TTLL10	0.29564	0.831633	0.767505	1
317033	aCNT-PC	AC068286.2	0.295211	0.376515	0.767833	1
317034	aCNT-PC	ZNF582-AS1	0.294275	0.679579	0.768548	1
317035	aCNT-PC	AC016394.2	0.293608	1.27905	0.769058	1
317036	aCNT-PC	CTSK	0.292032	0.529658	0.770262	1
317037	aCNT-PC	AL159169.2	0.291789	0.772436	0.770448	1
317038	aCNT-PC	AC242842.1	0.291755	0.996138	0.770474	1
317039	aCNT-PC	AP003108.1	0.290603	1.90581	0.771355	1
317040	aCNT-PC	IL20RA	0.290359	1.14023	0.771542	1
317041	aCNT-PC	AC005154.4	0.289905	0.733342	0.771889	1
317042	aCNT-PC	AC092490.2	0.289092	1.56746	0.772511	1
317043	aCNT-PC	SLAIN1	0.289031	0.234388	0.772558	1
317044	aCNT-PC	LINC00926	0.288515	0.846229	0.772953	1
317045	aCNT-PC	AC010754.1	0.288476	2.12107	0.772983	1
317046	aCNT-PC	ZNF177	0.288151	0.320759	0.773231	1
317047	aCNT-PC	AC012074.1	0.287194	0.992501	0.773964	1
317048	aCNT-PC	LRRC37A	0.287118	0.412093	0.774022	1
317049	aCNT-PC	AL122014.1	0.286567	1.73217	0.774444	1
317050	aCNT-PC	AC084824.5	0.286226	0.930945	0.774705	1
317051	aCNT-PC	AC009879.4	0.286112	0.055573	0.774792	1
317052	aCNT-PC	RANBP17	0.283757	0.0226538	0.776597	1
317053	aCNT-PC	AC105383.1	0.28344	3.07947	0.77684	1
317054	aCNT-PC	PLGLB1	0.283354	0.379254	0.776906	1
317055	aCNT-PC	MELTF-AS1	0.281999	0.83457	0.777944	1
317056	aCNT-PC	DOK5	0.281616	0.092523	0.778238	1
317057	aCNT-PC	DLGAP1-AS2	0.28128	0.589941	0.778496	1
317058	aCNT-PC	AL662884.3	0.281265	1.65484	0.778507	1
317059	aCNT-PC	TCEA3	0.280515	0.108808	0.779082	1
317060	aCNT-PC	AC025154.2	0.280462	0.630376	0.779123	1
317061	aCNT-PC	PCDH17	0.279452	1.09475	0.779898	1
317062	aCNT-PC	AL356218.2	0.277311	1.38158	0.781541	1
317063	aCNT-PC	COX6B1	0.276763	0.338642	0.781962	1
317064	aCNT-PC	AP003066.1	0.276423	0.889927	0.782223	1
317065	aCNT-PC	C6orf223	0.275848	1.07897	0.782665	1
317066	aCNT-PC	MAB21L3	0.274541	0.515097	0.783669	1
317067	aCNT-PC	SKIV2L	0.273524	0.367673	0.78445	1
317068	aCNT-PC	RPUSD1	0.273261	0.698843	0.784652	1
317069	aCNT-PC	ANOS1	0.272832	0.320623	0.784982	1
317070	aCNT-PC	AC138409.3	0.271382	0.236873	0.786097	1
317071	aCNT-PC	CLEC11A	0.270928	0.46783	0.786447	1
317072	aCNT-PC	PLPP7	0.270723	0.464513	0.786604	1
317073	aCNT-PC	DNAJB1	0.268475	0.304447	0.788334	1
317074	aCNT-PC	KCNAB3	0.268427	0.602854	0.78837	1
317075	aCNT-PC	AL049779.4	0.266489	0.476999	0.789862	1
317076	aCNT-PC	FAM122C	0.266381	0.478419	0.789946	1
317077	aCNT-PC	GVQW2	0.266147	0.578824	0.790126	1
317078	aCNT-PC	AL034397.2	0.264732	1.61158	0.791216	1
317079	aCNT-PC	SLC4A10	0.264203	0.729527	0.791624	1
317080	aCNT-PC	GLA	0.263478	0.992654	0.792183	1
317081	aCNT-PC	AC027682.6	0.263218	0.476397	0.792383	1
317082	aCNT-PC	HENMT1	0.26321	1.358	0.792389	1
317083	aCNT-PC	LINC01618	0.262813	0.495645	0.792695	1
317084	aCNT-PC	POLB	0.262415	0.265123	0.793001	1
317085	aCNT-PC	AP001109.1	0.262411	0.809636	0.793004	1
317086	aCNT-PC	SEMA6A-AS2	0.26189	0.684376	0.793407	1
317087	aCNT-PC	AL137003.2	0.261798	0.835748	0.793477	1
317088	aCNT-PC	AC079807.1	0.260453	0.948928	0.794515	1
317089	aCNT-PC	AC140168.1	0.260286	0.457968	0.794643	1
317090	aCNT-PC	CD274	0.260195	0.930464	0.794713	1
317091	aCNT-PC	NFAM1	0.258858	0.702264	0.795745	1
317092	aCNT-PC	AL354733.1	0.25868	0.447277	0.795882	1
317093	aCNT-PC	MMAA	0.258372	0.347019	0.79612	1
317094	aCNT-PC	MAP1A	0.258184	1.20638	0.796265	1
317095	aCNT-PC	AC024560.4	0.258153	0.34641	0.796289	1
317096	aCNT-PC	PPP2R5C	0.258077	0.0390766	0.796348	1
317097	aCNT-PC	LINC02373	0.257083	1.56888	0.797114	1
317098	aCNT-PC	SAPCD1-AS1	0.256703	0.60409	0.797408	1
317099	aCNT-PC	PRICKLE4	0.256547	1.07957	0.797528	1
317100	aCNT-PC	LINC02133	0.256003	0.50103	0.797948	1
317101	aCNT-PC	SDR42E1	0.255549	0.664014	0.798299	1
317102	aCNT-PC	FAM71E1	0.254297	0.790004	0.799266	1
317103	aCNT-PC	ZIM2	0.254059	0.590506	0.79945	1
317104	aCNT-PC	FAM102A	0.253844	-0.000867009	0.799616	1
317105	aCNT-PC	MPZ	0.253533	1.26425	0.799856	1
317106	aCNT-PC	ZIK1	0.253323	0.713842	0.800018	1
317107	aCNT-PC	NPFF	0.252747	0.462177	0.800464	1
317108	aCNT-PC	CHST5	0.252608	1.4686	0.800571	1
317109	aCNT-PC	AC025175.1	0.252304	2.1419	0.800806	1
317110	aCNT-PC	EIF2AK3	0.251865	0.12609	0.801146	1
317111	aCNT-PC	AC023632.2	0.251846	0.488178	0.80116	1
317112	aCNT-PC	TERB1	0.24992	0.824896	0.802649	1
317113	aCNT-PC	UCP3	0.249592	0.503543	0.802903	1
317114	aCNT-PC	MAMSTR	0.248759	0.710307	0.803547	1
317115	aCNT-PC	BORCS5	0.248686	0.164238	0.803604	1
317116	aCNT-PC	KDM2B-DT	0.248075	0.729296	0.804076	1
317117	aCNT-PC	ATP5MG	0.247518	0.209013	0.804507	1
317118	aCNT-PC	ABCC1	0.246788	0.0667946	0.805072	1
317119	aCNT-PC	AL354861.2	0.245948	0.913595	0.805722	1
317120	aCNT-PC	AL022157.1	0.245701	0.961275	0.805914	1
317121	aCNT-PC	LINC00471	0.245559	0.921917	0.806024	1
317122	aCNT-PC	EGFL8	0.24546	0.344946	0.8061	1
317123	aCNT-PC	RTL5	0.245058	0.654215	0.806411	1
317124	aCNT-PC	AOAH	0.24378	0.340818	0.807401	1
317125	aCNT-PC	AL157700.1	0.2433	1.28267	0.807773	1
317126	aCNT-PC	PCP2	0.243079	0.380572	0.807944	1
317127	aCNT-PC	AC215522.2	0.242728	1.23865	0.808216	1
317128	aCNT-PC	CASC22	0.242652	0.0758596	0.808275	1
317129	aCNT-PC	FOXN4	0.242542	1.68445	0.80836	1
317130	aCNT-PC	AC124242.1	0.241476	0.831523	0.809187	1
317131	aCNT-PC	BRDT	0.24088	0.784698	0.809648	1
317132	aCNT-PC	ADIRF-AS1	0.238546	1.86938	0.811457	1
317133	aCNT-PC	CA3-AS1	0.238473	0.664577	0.811514	1
317134	aCNT-PC	SLC5A7	0.238118	2.15775	0.811789	1
317135	aCNT-PC	ZNF460-AS1	0.237623	0.35068	0.812173	1
317136	aCNT-PC	HIST2H2BF	0.237609	0.742915	0.812184	1
317137	aCNT-PC	PGM5-AS1	0.237322	3.38522	0.812407	1
317138	aCNT-PC	PRRT1	0.237296	0.911738	0.812427	1
317139	aCNT-PC	AC104667.1	0.237104	2.07596	0.812576	1
317140	aCNT-PC	NR2F2	0.23671	0.122872	0.812882	1
317141	aCNT-PC	GSTM2	0.23667	0.968785	0.812913	1
317142	aCNT-PC	AC016583.2	0.236303	1.59784	0.813198	1
317143	aCNT-PC	ZNF726	0.235608	0.354972	0.813737	1
317144	aCNT-PC	LINC01055	0.234917	-0.0640604	0.814273	1
317145	aCNT-PC	CHRM3-AS2	0.2349	0.71284	0.814286	1
317146	aCNT-PC	AL442636.1	0.234825	0.88026	0.814344	1
317147	aCNT-PC	SHROOM4	0.234322	-0.0349022	0.814735	1
317148	aCNT-PC	ESRP2	0.234163	0.293755	0.814858	1
317149	aCNT-PC	AC008610.1	0.232942	0.556601	0.815807	1
317150	aCNT-PC	MCM8	0.231753	0.302821	0.81673	1
317151	aCNT-PC	HPSE	0.231718	0.377299	0.816757	1
317152	aCNT-PC	NLRP2	0.230968	0.397333	0.81734	1
317153	aCNT-PC	SLC26A3	0.229028	0.203083	0.818847	1
317154	aCNT-PC	AL137100.3	0.228885	0.77619	0.818958	1
317155	aCNT-PC	PART1	0.228289	0.544345	0.819422	1
317156	aCNT-PC	AC092720.1	0.227886	0.665782	0.819735	1
317157	aCNT-PC	AL139317.3	0.226913	1.0045	0.820491	1
317158	aCNT-PC	C5orf63	0.226761	0.26235	0.82061	1
317159	aCNT-PC	AL512452.1	0.226374	1.12739	0.82091	1
317160	aCNT-PC	INSIG1	0.226151	0.46338	0.821084	1
317161	aCNT-PC	AC019118.2	0.225467	0.417187	0.821616	1
317162	aCNT-PC	C20orf204	0.223618	0.765196	0.823054	1
317163	aCNT-PC	ADD3-AS1	0.223307	0.339082	0.823296	1
317164	aCNT-PC	AP001977.1	0.222797	0.490806	0.823693	1
317165	aCNT-PC	TNFSF13	0.22274	0.525864	0.823738	1
317166	aCNT-PC	AL445231.1	0.222486	0.573879	0.823935	1
317167	aCNT-PC	AL451165.2	0.219959	0.947269	0.825903	1
317168	aCNT-PC	PSG9	0.219493	0.422339	0.826266	1
317169	aCNT-PC	ZNF385D	0.219366	-0.108368	0.826365	1
317170	aCNT-PC	AL359715.3	0.218947	1.06007	0.826692	1
317171	aCNT-PC	ZNF233	0.217949	0.489641	0.827469	1
317172	aCNT-PC	APOB	0.217844	1.14417	0.827551	1
317173	aCNT-PC	LINC00470	0.217598	0.618414	0.827742	1
317174	aCNT-PC	ZNF569	0.217453	0.208482	0.827856	1
317175	aCNT-PC	LINC01284	0.216274	0.498895	0.828775	1
317176	aCNT-PC	MCM6	0.216115	0.52296	0.828898	1
317177	aCNT-PC	AC012123.1	0.215508	0.707132	0.829371	1
317178	aCNT-PC	AL355075.3	0.215473	2.33098	0.829398	1
317179	aCNT-PC	NOMO2	0.215233	0.328109	0.829586	1
317180	aCNT-PC	AL359220.1	0.213751	0.519486	0.830741	1
317181	aCNT-PC	PVALEF	0.213105	1.36642	0.831245	1
317182	aCNT-PC	MORF4L2-AS1	0.212948	0.645607	0.831367	1
317183	aCNT-PC	LINC02235	0.2127	0.352038	0.831561	1
317184	aCNT-PC	AC093726.2	0.211103	1.20501	0.832807	1
317185	aCNT-PC	AC027601.6	0.210098	0.397757	0.833591	1
317186	aCNT-PC	AC021851.1	0.210007	0.347415	0.833662	1
317187	aCNT-PC	CYP4F26P	0.209788	0.293329	0.833833	1
317188	aCNT-PC	NRN1L	0.208695	0.916826	0.834687	1
317189	aCNT-PC	LINC01361	0.208228	1.34435	0.835051	1
317190	aCNT-PC	AC022400.4	0.205958	0.455135	0.836824	1
317191	aCNT-PC	AC110285.1	0.205923	1.41371	0.836851	1
317192	aCNT-PC	TPH2	0.204713	1.58737	0.837796	1
317193	aCNT-PC	AC011451.3	0.204554	0.454954	0.837921	1
317194	aCNT-PC	TAGLN	0.203758	0.10475	0.838543	1
317195	aCNT-PC	HCG20	0.203088	0.657065	0.839066	1
317196	aCNT-PC	TEKT3	0.202777	1.20733	0.839309	1
317197	aCNT-PC	MX2	0.201741	0.785426	0.840119	1
317198	aCNT-PC	ODAPH	0.201357	1.88715	0.840419	1
317199	aCNT-PC	AC079921.2	0.201047	1.08005	0.840662	1
317200	aCNT-PC	CD177	0.200968	1.80391	0.840723	1
317201	aCNT-PC	ZC2HC1B	0.199304	1.09957	0.842025	1
317202	aCNT-PC	CATIP-AS1	0.198268	1.06049	0.842835	1
317203	aCNT-PC	BRICD5	0.197963	0.430665	0.843074	1
317204	aCNT-PC	AC107068.1	0.197848	0.749862	0.843164	1
317205	aCNT-PC	ATP5MC3	0.197332	0.326079	0.843568	1
317206	aCNT-PC	CAPN5	0.197246	0.284197	0.843635	1
317207	aCNT-PC	HOXA11	0.196911	1.88919	0.843897	1
317208	aCNT-PC	CCDC173	0.196431	0.390623	0.844273	1
317209	aCNT-PC	AC116158.3	0.195857	0.549517	0.844722	1
317210	aCNT-PC	GSTM5	0.195808	1.28805	0.844761	1
317211	aCNT-PC	HCN3	0.195697	0.43576	0.844847	1
317212	aCNT-PC	ZFYVE28	0.195073	0.0478641	0.845336	1
317213	aCNT-PC	FAM27E3	0.194395	1.23519	0.845867	1
317214	aCNT-PC	AC008555.4	0.194065	1.2487	0.846125	1
317215	aCNT-PC	DNAH8	0.193591	0.971097	0.846496	1
317216	aCNT-PC	ABL2	0.193535	0.0518788	0.84654	1
317217	aCNT-PC	ZNF14	0.19346	0.172253	0.846599	1
317218	aCNT-PC	LINC02232	0.193276	0.478727	0.846743	1
317219	aCNT-PC	FLACC1	0.19321	0.153962	0.846794	1
317220	aCNT-PC	CCDC187	0.192897	0.848555	0.84704	1
317221	aCNT-PC	AC144652.1	0.192647	1.63754	0.847236	1
317222	aCNT-PC	AP001347.1	0.190448	0.302321	0.848958	1
317223	aCNT-PC	PYGM	0.190321	2.03662	0.849058	1
317224	aCNT-PC	AL355377.4	0.190246	1.05212	0.849116	1
317225	aCNT-PC	AC009365.1	0.190227	0.960752	0.849131	1
317226	aCNT-PC	ZNF597	0.189488	0.73374	0.84971	1
317227	aCNT-PC	LINC01273	0.189283	0.769465	0.849871	1
317228	aCNT-PC	THSD1	0.189072	0.478734	0.850036	1
317229	aCNT-PC	SYCP2L	0.188889	0.429038	0.85018	1
317230	aCNT-PC	SH3KBP1	0.188242	0.123288	0.850687	1
317231	aCNT-PC	AC090152.1	0.186732	0.593851	0.851871	1
317232	aCNT-PC	DSP	0.185946	0.0894298	0.852487	1
317233	aCNT-PC	ANKRD20A3	0.185838	1.14068	0.852572	1
317234	aCNT-PC	AC135507.1	0.185733	1.34914	0.852654	1
317235	aCNT-PC	LINC01877	0.183934	0.50091	0.854065	1
317236	aCNT-PC	AP000561.1	0.183226	1.53715	0.854621	1
317237	aCNT-PC	PPDPF	0.182989	0.0767638	0.854807	1
317238	aCNT-PC	LINC01771	0.182745	2.34636	0.854998	1
317239	aCNT-PC	GRIK1-AS1	0.182602	1.32234	0.85511	1
317240	aCNT-PC	ZNF438	0.181691	0.122131	0.855825	1
317241	aCNT-PC	PSMD10	0.181637	0.917355	0.855867	1
317242	aCNT-PC	AL513166.1	0.181541	0.186342	0.855943	1
317243	aCNT-PC	EGFR	0.180066	-0.0162583	0.8571	1
317244	aCNT-PC	AL590101.1	0.179674	1.0338	0.857409	1
317245	aCNT-PC	C2CD6	0.179536	0.29228	0.857517	1
317246	aCNT-PC	AC015982.2	0.178473	1.05147	0.858351	1
317247	aCNT-PC	ZNF732	0.176423	1.44198	0.859962	1
317248	aCNT-PC	ENDOG	0.176314	0.336497	0.860048	1
317249	aCNT-PC	AL731537.1	0.175409	1.45842	0.860758	1
317250	aCNT-PC	AL691403.1	0.175203	0.0289513	0.86092	1
317251	aCNT-PC	AL023284.4	0.175188	0.52123	0.860932	1
317252	aCNT-PC	DRC7	0.174727	0.647868	0.861294	1
317253	aCNT-PC	AC073073.2	0.174602	1.28101	0.861393	1
317254	aCNT-PC	AP001029.2	0.173873	1.3855	0.861965	1
317255	aCNT-PC	SOX30	0.173873	1.18432	0.861965	1
317256	aCNT-PC	AC003956.1	0.17352	2.37229	0.862243	1
317257	aCNT-PC	PPIA	0.172877	0.24416	0.862748	1
317258	aCNT-PC	AL033523.1	0.172562	0.407958	0.862996	1
317259	aCNT-PC	BTBD16	0.172552	0.55146	0.863004	1
317260	aCNT-PC	SHROOM3	0.170411	0.00989471	0.864687	1
317261	aCNT-PC	ITGB1BP2	0.170138	1.21338	0.864902	1
317262	aCNT-PC	CTH	0.170064	0.530289	0.86496	1
317263	aCNT-PC	AC073655.2	0.169816	0.644978	0.865155	1
317264	aCNT-PC	CD40	0.16902	0.569283	0.865781	1
317265	aCNT-PC	LINC01460	0.16856	1.30756	0.866143	1
317266	aCNT-PC	KCNU1	0.168371	2.08437	0.866292	1
317267	aCNT-PC	FAM182B	0.168365	0.384254	0.866296	1
317268	aCNT-PC	AC104794.3	0.166993	0.605237	0.867375	1
317269	aCNT-PC	AC013460.1	0.165796	1.00904	0.868317	1
317270	aCNT-PC	CCDC114	0.164978	1.09651	0.868961	1
317271	aCNT-PC	SSPO	0.164819	0.413427	0.869087	1
317272	aCNT-PC	ITGB7	0.164305	0.614234	0.869491	1
317273	aCNT-PC	AC015802.4	0.164168	0.318284	0.869599	1
317274	aCNT-PC	CORT	0.163382	0.86916	0.870217	1
317275	aCNT-PC	AL358944.1	0.163064	0.276457	0.870468	1
317276	aCNT-PC	GUCA1C	0.162629	1.52784	0.87081	1
317277	aCNT-PC	AL021918.4	0.162253	1.91181	0.871107	1
317278	aCNT-PC	RPGRIP1L	0.162119	0.168361	0.871212	1
317279	aCNT-PC	AL137003.1	0.162115	1.07816	0.871216	1
317280	aCNT-PC	AC005899.6	0.161229	0.43008	0.871913	1
317281	aCNT-PC	AC021148.2	0.16103	1.23981	0.87207	1
317282	aCNT-PC	AC011995.2	0.160909	1.69435	0.872165	1
317283	aCNT-PC	AC064805.1	0.160681	4.22215	0.872345	1
317284	aCNT-PC	AC087639.2	0.160616	1.21442	0.872396	1
317285	aCNT-PC	LINC02377	0.160556	1.21942	0.872443	1
317286	aCNT-PC	MLST8	0.160365	0.545638	0.872594	1
317287	aCNT-PC	AC100793.2	0.159449	0.251738	0.873315	1
317288	aCNT-PC	DCK	0.158888	1.00571	0.873757	1
317289	aCNT-PC	AL732314.6	0.158579	0.339879	0.874001	1
317290	aCNT-PC	CDKL4	0.158533	0.54493	0.874037	1
317291	aCNT-PC	AC025508.1	0.158313	1.47926	0.87421	1
317292	aCNT-PC	CCNF	0.15811	0.500805	0.87437	1
317293	aCNT-PC	UBA7	0.157185	0.443622	0.875099	1
317294	aCNT-PC	LINC01257	0.156865	2.08442	0.875352	1
317295	aCNT-PC	P3H3	0.156739	0.847884	0.875451	1
317296	aCNT-PC	SLC11A1	0.156446	0.779486	0.875681	1
317297	aCNT-PC	AC009088.1	0.156269	1.45166	0.875821	1
317298	aCNT-PC	OR7C1	0.155491	1.15682	0.876434	1
317299	aCNT-PC	AC004947.3	0.154974	0.940021	0.876842	1
317300	aCNT-PC	FAM167A-AS1	0.154894	0.776292	0.876905	1
317301	aCNT-PC	AC017002.6	0.154836	0.742611	0.876951	1
317302	aCNT-PC	CCDC163	0.154562	1.11639	0.877167	1
317303	aCNT-PC	LINC01722	0.154329	1.30866	0.87735	1
317304	aCNT-PC	STAM-AS1	0.154326	0.604357	0.877353	1
317305	aCNT-PC	AC079380.1	0.154198	0.275163	0.877453	1
317306	aCNT-PC	MCHR2-AS1	0.153841	0.564049	0.877735	1
317307	aCNT-PC	LYPD5	0.153123	0.689903	0.878301	1
317308	aCNT-PC	AMH	0.15254	1.04315	0.878761	1
317309	aCNT-PC	AC021097.1	0.152355	0.618954	0.878907	1
317310	aCNT-PC	GNAS-AS1	0.152311	0.428714	0.878941	1
317311	aCNT-PC	LINC01633	0.151001	0.668296	0.879975	1
317312	aCNT-PC	LINC02742	0.149747	0.344964	0.880964	1
317313	aCNT-PC	ASGR1	0.14803	1.36583	0.882319	1
317314	aCNT-PC	AC148477.4	0.14797	1.27539	0.882367	1
317315	aCNT-PC	AL158212.3	0.147787	0.528201	0.882511	1
317316	aCNT-PC	PACSIN1	0.14776	1.30395	0.882532	1
317317	aCNT-PC	ATP2B2	0.146943	0.612615	0.883177	1
317318	aCNT-PC	NUDT12	0.146821	0.276388	0.883273	1
317319	aCNT-PC	SPATA9	0.145974	0.529046	0.883942	1
317320	aCNT-PC	AL031123.1	0.145945	0.167917	0.883965	1
317321	aCNT-PC	HOXA-AS3	0.144819	0.417923	0.884854	1
317322	aCNT-PC	MRPL1	0.144534	0.103562	0.885079	1
317323	aCNT-PC	CCDC15-DT	0.144113	0.826854	0.885411	1
317324	aCNT-PC	ULBP3	0.144047	1.17262	0.885463	1
317325	aCNT-PC	AC064834.1	0.143811	0.683459	0.88565	1
317326	aCNT-PC	MRM1	0.143565	0.187151	0.885844	1
317327	aCNT-PC	WWTR1-AS1	0.143091	1.0994	0.886218	1
317328	aCNT-PC	FCGR1A	0.142742	2.69901	0.886494	1
317329	aCNT-PC	SPEGNB	0.142594	1.21142	0.886611	1
317330	aCNT-PC	GRIA1	0.141425	0.513734	0.887534	1
317331	aCNT-PC	AL365203.2	0.141423	1.08529	0.887536	1
317332	aCNT-PC	AC114811.2	0.141248	0.956132	0.887674	1
317333	aCNT-PC	LGR4	0.140303	0.0106458	0.88842	1
317334	aCNT-PC	HAL	0.139525	0.906409	0.889035	1
317335	aCNT-PC	LINC00877	0.138601	0.423217	0.889765	1
317336	aCNT-PC	LINC01166	0.138489	0.607981	0.889854	1
317337	aCNT-PC	DDX25	0.138351	0.342415	0.889963	1
317338	aCNT-PC	AP001208.1	0.138161	1.18381	0.890114	1
317339	aCNT-PC	AC120036.4	0.137999	3.00388	0.890241	1
317340	aCNT-PC	DEUP1	0.137666	0.227362	0.890504	1
317341	aCNT-PC	AP005229.1	0.137288	0.452374	0.890803	1
317342	aCNT-PC	LINC00278	0.137162	-0.0790372	0.890903	1
317343	aCNT-PC	AC026367.3	0.136933	1.32231	0.891084	1
317344	aCNT-PC	AC139795.2	0.136851	0.540102	0.891149	1
317345	aCNT-PC	AC078962.4	0.136322	2.19275	0.891567	1
317346	aCNT-PC	DMRT1	0.136115	0.728408	0.89173	1
317347	aCNT-PC	EIF3C	0.135725	0.406729	0.892039	1
317348	aCNT-PC	AL133476.1	0.135369	2.21362	0.89232	1
317349	aCNT-PC	NAGA	0.134365	0.875086	0.893114	1
317350	aCNT-PC	LINC01671	0.134184	0.268949	0.893257	1
317351	aCNT-PC	AL117327.1	0.134007	0.190362	0.893397	1
317352	aCNT-PC	AC002472.1	0.133473	2.35898	0.893819	1
317353	aCNT-PC	LINC02378	0.13316	1.08466	0.894067	1
317354	aCNT-PC	ZNF772	0.132964	0.348035	0.894222	1
317355	aCNT-PC	NPIPB12	0.132569	0.267656	0.894534	1
317356	aCNT-PC	SLC6A4	0.132464	0.774026	0.894618	1
317357	aCNT-PC	AC105020.6	0.132281	1.67918	0.894762	1
317358	aCNT-PC	AC073195.1	0.132241	0.692608	0.894794	1
317359	aCNT-PC	LINC00535	0.132191	0.337347	0.894834	1
317360	aCNT-PC	AC005696.1	0.131954	0.254281	0.89502	1
317361	aCNT-PC	FUNDC1	0.131694	0.623582	0.895227	1
317362	aCNT-PC	AC115622.1	0.131291	1.45847	0.895545	1
317363	aCNT-PC	CYP2C8	0.131277	0.285409	0.895557	1
317364	aCNT-PC	LINC02741	0.131198	1.27171	0.895618	1
317365	aCNT-PC	AC022034.1	0.130873	1.03198	0.895876	1
317366	aCNT-PC	AP000787.1	0.130813	0.189181	0.895923	1
317367	aCNT-PC	CADPS	0.13074	0.366032	0.895981	1
317368	aCNT-PC	HELLPAR	0.13011	0.786404	0.896479	1
317369	aCNT-PC	SEMA4F	0.129934	0.519364	0.896618	1
317370	aCNT-PC	CATIP-AS2	0.129621	0.366928	0.896867	1
317371	aCNT-PC	AL031727.2	0.12955	1.67018	0.896922	1
317372	aCNT-PC	AP001605.1	0.129289	0.0761941	0.897129	1
317373	aCNT-PC	AC015908.2	0.129268	0.449045	0.897146	1
317374	aCNT-PC	SHE	0.12916	0.583071	0.897231	1
317375	aCNT-PC	BGLAP	0.128924	0.271007	0.897418	1
317376	aCNT-PC	PJA1	0.128877	1.02242	0.897455	1
317377	aCNT-PC	CDC42EP1	0.128494	0.562912	0.897758	1
317378	aCNT-PC	TSSK3	0.128251	0.397327	0.89795	1
317379	aCNT-PC	CD8B	0.128056	2.34649	0.898105	1
317380	aCNT-PC	AL133493.1	0.127772	2.64325	0.898329	1
317381	aCNT-PC	TMEM191B	0.127337	0.681687	0.898674	1
317382	aCNT-PC	CDK1	0.12722	0.831462	0.898766	1
317383	aCNT-PC	RGS19	0.127135	1.00855	0.898834	1
317384	aCNT-PC	ANKRD18A	0.126459	0.093412	0.899368	1
317385	aCNT-PC	SCG3	0.126443	2.5385	0.899381	1
317386	aCNT-PC	AC079148.1	0.125586	0.845678	0.90006	1
317387	aCNT-PC	SMIM6	0.125184	1.37942	0.900378	1
317388	aCNT-PC	CDCA5	0.124969	0.786827	0.900548	1
317389	aCNT-PC	C9orf139	0.12476	1.61938	0.900714	1
317390	aCNT-PC	AL160396.1	0.124619	1.03688	0.900825	1
317391	aCNT-PC	BLACE	0.124466	1.08552	0.900946	1
317392	aCNT-PC	AC023043.1	0.124367	1.76835	0.901024	1
317393	aCNT-PC	AL513327.2	0.123778	0.529456	0.901491	1
317394	aCNT-PC	FUZ	0.123534	0.434965	0.901684	1
317395	aCNT-PC	LSP1	0.123407	0.464082	0.901785	1
317396	aCNT-PC	RACK1	0.122862	0.0151755	0.902216	1
317397	aCNT-PC	NAV2-AS3	0.122028	0.484018	0.902877	1
317398	aCNT-PC	DENND2C	0.122002	0.281122	0.902897	1
317399	aCNT-PC	LINC00654	0.121969	0.645874	0.902923	1
317400	aCNT-PC	AC145285.3	0.121891	0.539344	0.902985	1
317401	aCNT-PC	PIGZ	0.121749	0.17749	0.903097	1
317402	aCNT-PC	LNCOG	0.121327	2.20111	0.903432	1
317403	aCNT-PC	AC010531.6	0.12105	0.816777	0.903652	1
317404	aCNT-PC	KCNH3	0.120899	0.448581	0.903771	1
317405	aCNT-PC	AP001830.1	0.120773	0.416287	0.90387	1
317406	aCNT-PC	FAM41C	0.120678	2.18095	0.903946	1
317407	aCNT-PC	AC099661.1	0.12062	0.444756	0.903992	1
317408	aCNT-PC	LINC00266-4P	0.120431	0.530403	0.904142	1
317409	aCNT-PC	PGM5P4-AS1	0.12035	1.87372	0.904206	1
317410	aCNT-PC	CEND1	0.120258	1.45113	0.904278	1
317411	aCNT-PC	ZNF215	0.12002	0.273628	0.904467	1
317412	aCNT-PC	CHIT1	0.119764	1.4188	0.90467	1
317413	aCNT-PC	AC087239.1	0.119658	0.483579	0.904754	1
317414	aCNT-PC	WFIKKN1	0.119501	0.271136	0.904879	1
317415	aCNT-PC	IER3-AS1	0.118443	2.07458	0.905717	1
317416	aCNT-PC	NAV1	0.118259	0.123568	0.905862	1
317417	aCNT-PC	CXADR	0.118046	0.128908	0.906032	1
317418	aCNT-PC	ZNF426-DT	0.117923	1.49621	0.906128	1
317419	aCNT-PC	LINC01695	0.117627	0.205479	0.906363	1
317420	aCNT-PC	AC007785.3	0.117442	0.790704	0.90651	1
317421	aCNT-PC	MATN1-AS1	0.116938	0.971039	0.906909	1
317422	aCNT-PC	AC007333.2	0.116724	0.507057	0.907079	1
317423	aCNT-PC	ZNF724	0.116561	0.451018	0.907208	1
317424	aCNT-PC	LINC02493	0.116514	1.89059	0.907245	1
317425	aCNT-PC	MYH7B	0.116098	0.432055	0.907575	1
317426	aCNT-PC	ASH1L-AS1	0.115073	0.538305	0.908387	1
317427	aCNT-PC	LINC01471	0.114888	1.74344	0.908534	1
317428	aCNT-PC	LINC01533	0.114855	1.54359	0.90856	1
317429	aCNT-PC	AL021408.1	0.114688	1.47855	0.908692	1
317430	aCNT-PC	VASH1	0.114681	0.528661	0.908698	1
317431	aCNT-PC	ZNF492	0.114526	0.931374	0.908821	1
317432	aCNT-PC	LINC01436	0.114158	1.2067	0.909112	1
317433	aCNT-PC	CAVIN2	0.114045	1.23102	0.909202	1
317434	aCNT-PC	AC073389.3	0.113284	1.10165	0.909806	1
317435	aCNT-PC	STAT4	0.112799	0.303507	0.91019	1
317436	aCNT-PC	JAKMIP2	0.112379	0.478095	0.910523	1
317437	aCNT-PC	AP000692.2	0.112295	1.51347	0.910589	1
317438	aCNT-PC	KEL	0.112188	0.328444	0.910674	1
317439	aCNT-PC	LINC01716	0.112028	1.67022	0.910801	1
317440	aCNT-PC	RAB34	0.111454	0.344356	0.911256	1
317441	aCNT-PC	LINC02643	0.11141	1.19271	0.911291	1
317442	aCNT-PC	TTLL8	0.111349	1.54642	0.91134	1
317443	aCNT-PC	IL18R1	0.111229	0.351867	0.911435	1
317444	aCNT-PC	AC090469.1	0.111117	1.24713	0.911523	1
317445	aCNT-PC	AC137770.1	0.11103	0.294582	0.911593	1
317446	aCNT-PC	AC077690.1	0.110888	0.437152	0.911705	1
317447	aCNT-PC	SYT3	0.11086	1.53263	0.911728	1
317448	aCNT-PC	AL035701.1	0.110442	0.4683	0.912059	1
317449	aCNT-PC	AC093627.4	0.110399	0.642078	0.912093	1
317450	aCNT-PC	RFESD	0.109969	0.769063	0.912434	1
317451	aCNT-PC	DDX59-AS1	0.109645	0.500066	0.912691	1
317452	aCNT-PC	CRABP2	0.109563	1.33106	0.912756	1
317453	aCNT-PC	AC110792.3	0.10952	1.25717	0.91279	1
317454	aCNT-PC	AMPD2	0.109338	0.160772	0.912934	1
317455	aCNT-PC	RASGRF2-AS1	0.109186	1.22539	0.913055	1
317456	aCNT-PC	AC095032.1	0.108813	0.335063	0.913351	1
317457	aCNT-PC	KCNA3	0.108177	4.41784	0.913855	1
317458	aCNT-PC	EMP3	0.10794	0.49759	0.914043	1
317459	aCNT-PC	LINC02569	0.107647	2.19928	0.914276	1
317460	aCNT-PC	C14orf39	0.107442	0.309046	0.914438	1
317461	aCNT-PC	LINC01033	0.1074	0.520405	0.914472	1
317462	aCNT-PC	STRC	0.106998	0.783845	0.914791	1
317463	aCNT-PC	AC093627.5	0.106066	0.503225	0.91553	1
317464	aCNT-PC	CYB561D2-1	0.105858	0.87377	0.915695	1
317465	aCNT-PC	MYO15A	0.10573	0.553105	0.915796	1
317466	aCNT-PC	COX7B2	0.105676	0.798617	0.915839	1
317467	aCNT-PC	GGPS1	0.105619	3.80535	0.915885	1
317468	aCNT-PC	SPTB	0.105193	0.389865	0.916222	1
317469	aCNT-PC	LINC00997	0.105143	0.572105	0.916263	1
317470	aCNT-PC	KCNS3	0.10512	0.211142	0.916281	1
317471	aCNT-PC	IBA57-DT	0.105013	1.67425	0.916366	1
317472	aCNT-PC	EPHA10	0.104828	0.752278	0.916512	1
317473	aCNT-PC	AC034228.3	0.104681	1.59917	0.916629	1
317474	aCNT-PC	STX1A	0.104666	0.498682	0.916641	1
317475	aCNT-PC	FAM25G	0.104634	1.46411	0.916666	1
317476	aCNT-PC	AP001604.1	0.104577	1.26909	0.916711	1
317477	aCNT-PC	NPIPB11	0.104575	0.222315	0.916713	1
317478	aCNT-PC	AP000253.1	0.104509	0.806897	0.916765	1
317479	aCNT-PC	FMO5	0.104354	0.063311	0.916889	1
317480	aCNT-PC	AC068722.1	0.104175	0.268803	0.917031	1
317481	aCNT-PC	AL355916.2	0.104073	1.78147	0.917111	1
317482	aCNT-PC	SEPTIN9-DT	0.104006	0.714083	0.917165	1
317483	aCNT-PC	LINC01644	0.10386	1.01211	0.91728	1
317484	aCNT-PC	INCENP	0.103588	0.395518	0.917496	1
317485	aCNT-PC	CCDC81	0.10355	0.324524	0.917526	1
317486	aCNT-PC	RGMA	0.103092	0.555837	0.91789	1
317487	aCNT-PC	F2RL2	0.102908	1.23718	0.918036	1
317488	aCNT-PC	SGCG	0.102218	0.79308	0.918584	1
317489	aCNT-PC	SNTN	0.10221	0.567888	0.91859	1
317490	aCNT-PC	DNLZ	0.102096	1.0753	0.91868	1
317491	aCNT-PC	ATP5PF	0.101093	0.187731	0.919477	1
317492	aCNT-PC	AC115618.1	0.10088	0.778104	0.919645	1
317493	aCNT-PC	AC011824.2	0.099232	1.51352	0.920954	1
317494	aCNT-PC	LNCARSR	0.0989177	1.47426	0.921204	1
317495	aCNT-PC	AC079313.2	0.0989113	1.45463	0.921209	1
317496	aCNT-PC	PCLAF	0.0985937	0.317897	0.921461	1
317497	aCNT-PC	C2orf16	0.0980185	0.998599	0.921918	1
317498	aCNT-PC	HBM	0.0977068	1.76614	0.922165	1
317499	aCNT-PC	TNFSF11	0.0975731	1.26292	0.922271	1
317500	aCNT-PC	OIT3	0.0974862	0.693309	0.92234	1
317501	aCNT-PC	AL355076.2	0.0963517	0.711079	0.923241	1
317502	aCNT-PC	ENG	0.0959956	0.276282	0.923524	1
317503	aCNT-PC	ZNF165	0.0959304	0.222567	0.923576	1
317504	aCNT-PC	AC025272.1	0.0954666	0.81674	0.923944	1
317505	aCNT-PC	AC005740.5	0.0954395	0.554284	0.923966	1
317506	aCNT-PC	AC055855.2	0.0953393	0.518495	0.924045	1
317507	aCNT-PC	LINC02610	0.0949296	0.585427	0.924371	1
317508	aCNT-PC	LAMP5	0.0946578	0.995494	0.924587	1
317509	aCNT-PC	XIRP2	0.0943255	0.492549	0.924851	1
317510	aCNT-PC	AC010511.1	0.0941944	0.716812	0.924955	1
317511	aCNT-PC	Z69706.1	0.0936512	0.661874	0.925386	1
317512	aCNT-PC	AC016876.3	0.093573	1.86352	0.925448	1
317513	aCNT-PC	AC026726.2	0.0934617	2.90837	0.925537	1
317514	aCNT-PC	SPINK5	0.0932494	0.165908	0.925705	1
317515	aCNT-PC	NRARP	0.0932076	1.69799	0.925739	1
317516	aCNT-PC	AC104411.1	0.0931496	0.795218	0.925785	1
317517	aCNT-PC	AC026462.4	0.0929099	1.70721	0.925975	1
317518	aCNT-PC	AC069281.1	0.0926072	1.08657	0.926216	1
317519	aCNT-PC	EPGN	0.0924349	1.40914	0.926353	1
317520	aCNT-PC	AC067750.1	0.0923019	0.700215	0.926458	1
317521	aCNT-PC	AC080188.1	0.091864	2.72307	0.926806	1
317522	aCNT-PC	AL136307.1	0.0913101	0.486263	0.927246	1
317523	aCNT-PC	HNRNPLL	0.0911929	0.12836	0.927339	1
317524	aCNT-PC	TBX20	0.0905615	2.2629	0.927841	1
317525	aCNT-PC	SEMA6A-AS1	0.0905143	0.236783	0.927879	1
317526	aCNT-PC	AC008655.2	0.0900865	0.537364	0.928218	1
317527	aCNT-PC	A1BG-AS1	0.0898126	0.537414	0.928436	1
317528	aCNT-PC	AC104370.1	0.0896234	1.23226	0.928586	1
317529	aCNT-PC	NOS2	0.0892039	1.34927	0.92892	1
317530	aCNT-PC	ZC3H11B	0.0890925	1.11764	0.929008	1
317531	aCNT-PC	AP002807.1	0.0888197	0.527237	0.929225	1
317532	aCNT-PC	AC021683.5	0.0887592	0.41969	0.929273	1
317533	aCNT-PC	IGFBP7-AS1	0.0886748	0.571045	0.92934	1
317534	aCNT-PC	GLRA3	0.0885909	1.00454	0.929407	1
317535	aCNT-PC	ANO2	0.0880643	0.142784	0.929826	1
317536	aCNT-PC	LINC00879	0.0877378	0.676872	0.930085	1
317537	aCNT-PC	ANKRD44	0.0875147	0.0340497	0.930262	1
317538	aCNT-PC	CNNM3-DT	0.0873669	1.06832	0.93038	1
317539	aCNT-PC	RAD21-AS1	0.0873662	2.28648	0.93038	1
317540	aCNT-PC	CPLX4	0.0870379	2.00963	0.930641	1
317541	aCNT-PC	AP003680.1	0.0870033	1.47317	0.930669	1
317542	aCNT-PC	CCDC121	0.0866523	0.614491	0.930948	1
317543	aCNT-PC	AC007993.3	0.0865485	1.15825	0.93103	1
317544	aCNT-PC	AC106736.1	0.0864919	1.66426	0.931075	1
317545	aCNT-PC	BOK-AS1	0.0861196	0.294822	0.931371	1
317546	aCNT-PC	CKMT1A	0.0859675	0.94506	0.931492	1
317547	aCNT-PC	AC005840.4	0.0858255	0.609635	0.931605	1
317548	aCNT-PC	AC025263.1	0.0856489	0.399278	0.931746	1
317549	aCNT-PC	AL118508.1	0.0855051	1.54381	0.93186	1
317550	aCNT-PC	NAP1L2	0.0853134	0.761461	0.932012	1
317551	aCNT-PC	AC004052.1	0.0850153	0.68656	0.932249	1
317552	aCNT-PC	GSG1L2	0.0849371	0.996401	0.932311	1
317553	aCNT-PC	CEBPB-AS1	0.0848524	0.409506	0.932379	1
317554	aCNT-PC	OLAH	0.0847962	1.15873	0.932423	1
317555	aCNT-PC	ASAH2	0.0843663	1.09413	0.932765	1
317556	aCNT-PC	AC008555.2	0.084238	0.701741	0.932867	1
317557	aCNT-PC	AC004672.1	0.0841165	0.785995	0.932964	1
317558	aCNT-PC	MCMDC2	0.0839482	0.24937	0.933098	1
317559	aCNT-PC	CFP	0.0838783	1.21315	0.933153	1
317560	aCNT-PC	LRRC53	0.0838084	0.960999	0.933209	1
317561	aCNT-PC	AC090061.1	0.0838015	0.422257	0.933214	1
317562	aCNT-PC	CCDC74B	0.0836541	0.769062	0.933331	1
317563	aCNT-PC	AC141257.2	0.0835215	2.01118	0.933437	1
317564	aCNT-PC	TMEM147-AS1	0.083426	0.342061	0.933513	1
317565	aCNT-PC	AC023908.3	0.0832469	0.709114	0.933655	1
317566	aCNT-PC	LINC01730	0.0832137	1.21155	0.933682	1
317567	aCNT-PC	LINC00551	0.0832007	0.697983	0.933692	1
317568	aCNT-PC	SALL3	0.0830922	0.0248572	0.933778	1
317569	aCNT-PC	AL008719.1	0.0828699	1.81723	0.933955	1
317570	aCNT-PC	AL356512.1	0.082676	0.574816	0.934109	1
317571	aCNT-PC	AL512598.1	0.0822579	2.45298	0.934442	1
317572	aCNT-PC	AC097511.1	0.0821974	0.995061	0.93449	1
317573	aCNT-PC	AP002852.1	0.0819411	2.22383	0.934694	1
317574	aCNT-PC	BBS10	0.0817361	0.902404	0.934857	1
317575	aCNT-PC	BTN3A3	0.0817025	0.462626	0.934883	1
317576	aCNT-PC	DNASE1L2	0.08166	1.07221	0.934917	1
317577	aCNT-PC	ADM5	0.0812243	0.0948421	0.935264	1
317578	aCNT-PC	AC008115.1	0.0809677	2.03371	0.935468	1
317579	aCNT-PC	AC015726.1	0.0807356	0.392826	0.935652	1
317580	aCNT-PC	SLC30A10	0.0806041	0.416922	0.935757	1
317581	aCNT-PC	AL160171.1	0.0800847	1.30738	0.93617	1
317582	aCNT-PC	AP004247.2	0.0800346	2.44198	0.93621	1
317583	aCNT-PC	AC109630.1	0.0796865	1.84246	0.936487	1
317584	aCNT-PC	AF186192.1	0.0796551	0.992225	0.936512	1
317585	aCNT-PC	GPR55	0.0789985	1.34901	0.937034	1
317586	aCNT-PC	AC010245.2	0.0788745	0.821444	0.937132	1
317587	aCNT-PC	ZNF773	0.0785109	0.241796	0.937422	1
317588	aCNT-PC	KIAA1324L	0.0781054	0.130843	0.937744	1
317589	aCNT-PC	ZFP92	0.0779973	0.666532	0.93783	1
317590	aCNT-PC	LINC02182	0.0778791	1.50464	0.937924	1
317591	aCNT-PC	LINC01749	0.0777983	1.23587	0.937988	1
317592	aCNT-PC	TSGA10IP	0.0777537	1.76243	0.938024	1
317593	aCNT-PC	AL355075.1	0.0777079	0.819309	0.93806	1
317594	aCNT-PC	ZNF32-AS3	0.0776246	0.629864	0.938127	1
317595	aCNT-PC	CXorf21	0.077523	1.28441	0.938207	1
317596	aCNT-PC	P2RY11	0.0774181	0.402624	0.938291	1
317597	aCNT-PC	ATP1B2	0.0769132	0.385589	0.938693	1
317598	aCNT-PC	AP003774.2	0.0767773	1.55989	0.938801	1
317599	aCNT-PC	C2orf73	0.076569	0.305966	0.938966	1
317600	aCNT-PC	AC090907.1	0.0765218	1.19383	0.939004	1
317601	aCNT-PC	TGFBR3L	0.0764793	1.72063	0.939038	1
317602	aCNT-PC	MIR200CHG	0.0760425	0.671106	0.939385	1
317603	aCNT-PC	AL583722.2	0.0759293	1.19619	0.939475	1
317604	aCNT-PC	LINC02163	0.0759286	0.646561	0.939476	1
317605	aCNT-PC	TNKS2-AS1	0.0758515	0.601592	0.939537	1
317606	aCNT-PC	AC007998.3	0.0758234	1.5029	0.93956	1
317607	aCNT-PC	RHBDL1	0.0754211	0.236967	0.93988	1
317608	aCNT-PC	AC027607.1	0.0751494	1.11531	0.940096	1
317609	aCNT-PC	AC005288.1	0.0748323	0.557326	0.940348	1
317610	aCNT-PC	ABALON	0.0747234	1.00793	0.940435	1
317611	aCNT-PC	AC087164.1	0.0744445	0.75531	0.940657	1
317612	aCNT-PC	AL606469.1	0.0742358	1.66373	0.940823	1
317613	aCNT-PC	SCN4A	0.0739507	2.12878	0.94105	1
317614	aCNT-PC	SPATA48	0.0739403	0.53998	0.941058	1
317615	aCNT-PC	LINC01862	0.0738649	0.797361	0.941118	1
317616	aCNT-PC	AC093227.1	0.0737424	0.578278	0.941215	1
317617	aCNT-PC	AC126696.3	0.0736325	1.98602	0.941303	1
317618	aCNT-PC	NAP1L3	0.0735838	1.14323	0.941342	1
317619	aCNT-PC	AC126614.1	0.0735777	1.47851	0.941346	1
317620	aCNT-PC	AC079148.3	0.0734195	0.523362	0.941472	1
317621	aCNT-PC	AC026786.2	0.0734152	0.467388	0.941476	1
317622	aCNT-PC	MSTO1	0.0733575	0.22398	0.941522	1
317623	aCNT-PC	AL022322.1	0.073102	0.352648	0.941725	1
317624	aCNT-PC	LINC01440	0.0727196	0.859706	0.942029	1
317625	aCNT-PC	PIK3R6	0.0726814	0.855952	0.94206	1
317626	aCNT-PC	TSPAN10	0.0726562	0.676018	0.94208	1
317627	aCNT-PC	AL138778.1	0.0726403	1.66164	0.942092	1
317628	aCNT-PC	AC007881.2	0.0726079	0.168967	0.942118	1
317629	aCNT-PC	ECRG4	0.0724745	1.61512	0.942224	1
317630	aCNT-PC	TDRD12	0.0724605	0.233452	0.942235	1
317631	aCNT-PC	ARHGEF6	0.0720521	0.355845	0.94256	1
317632	aCNT-PC	AL031710.1	0.0719613	0.663651	0.942633	1
317633	aCNT-PC	AC008662.1	0.0719429	1.04735	0.942647	1
317634	aCNT-PC	AC074254.2	0.0716845	1.05625	0.942853	1
317635	aCNT-PC	SMYD1	0.0714056	2.29274	0.943075	1
317636	aCNT-PC	TEKT4	0.0710066	1.35987	0.943392	1
317637	aCNT-PC	RAD51AP1	0.0707702	0.779879	0.943581	1
317638	aCNT-PC	LINC01933	0.0706693	0.166355	0.943661	1
317639	aCNT-PC	RAB39B	0.0704966	1.24257	0.943798	1
317640	aCNT-PC	ZNF560	0.0701499	1.09015	0.944074	1
317641	aCNT-PC	AL033530.1	0.0701262	0.235495	0.944093	1
317642	aCNT-PC	SOX21-AS1	0.0700836	0.71821	0.944127	1
317643	aCNT-PC	ECM1	0.069858	0.816869	0.944307	1
317644	aCNT-PC	PRKY	0.0697218	0.239696	0.944415	1
317645	aCNT-PC	AC132807.2	0.069613	0.48091	0.944502	1
317646	aCNT-PC	FAM110A	0.0695236	0.55799	0.944573	1
317647	aCNT-PC	ZNF699	0.0693538	0.42104	0.944708	1
317648	aCNT-PC	AC144450.1	0.0687725	1.28219	0.945171	1
317649	aCNT-PC	Z99127.4	0.0686928	0.392064	0.945234	1
317650	aCNT-PC	AL358790.1	0.06857	0.79115	0.945332	1
317651	aCNT-PC	AC022730.4	0.0684207	0.893365	0.945451	1
317652	aCNT-PC	AC136628.4	0.0681126	0.639169	0.945696	1
317653	aCNT-PC	AL158064.1	0.0680575	0.612947	0.94574	1
317654	aCNT-PC	CHCHD2	0.067669	-0.00209127	0.946049	1
317655	aCNT-PC	CCDC74A	0.0674956	0.459615	0.946187	1
317656	aCNT-PC	AC096733.2	0.0673947	0.935337	0.946267	1
317657	aCNT-PC	CAND2	0.0671803	0.373625	0.946438	1
317658	aCNT-PC	SLC49A3	0.0670487	0.401175	0.946543	1
317659	aCNT-PC	GIMAP4	0.066889	1.74082	0.94667	1
317660	aCNT-PC	AC109322.1	0.066644	0.623451	0.946865	1
317661	aCNT-PC	PGM5P3-AS1	0.066617	2.20649	0.946887	1
317662	aCNT-PC	AL158011.1	0.0665863	0.395307	0.946911	1
317663	aCNT-PC	ZNF610	0.0662573	0.359366	0.947173	1
317664	aCNT-PC	PRKG1-AS1	0.0653826	0.522265	0.947869	1
317665	aCNT-PC	AC010889.2	0.0650225	0.313152	0.948156	1
317666	aCNT-PC	AC099567.1	0.0650135	0.985831	0.948163	1
317667	aCNT-PC	AC097641.2	0.0649616	1.60505	0.948205	1
317668	aCNT-PC	LINC02457	0.0648906	0.941497	0.948261	1
317669	aCNT-PC	LINC02174	0.0646002	1.06881	0.948492	1
317670	aCNT-PC	AC009093.6	0.064505	0.532462	0.948568	1
317671	aCNT-PC	BCDIN3D-AS1	0.0644506	0.828246	0.948611	1
317672	aCNT-PC	GPR19	0.064421	1.0821	0.948635	1
317673	aCNT-PC	NAALADL1	0.06438	0.99194	0.948668	1
317674	aCNT-PC	KLRD1	0.0640686	0.0851626	0.948916	1
317675	aCNT-PC	AC068473.1	0.0640473	0.280881	0.948933	1
317676	aCNT-PC	AP003717.1	0.0640433	0.962261	0.948936	1
317677	aCNT-PC	OPRL1	0.0640091	1.60065	0.948963	1
317678	aCNT-PC	AL135818.1	0.0638415	0.601939	0.949096	1
317679	aCNT-PC	AC145350.2	0.0637345	0.320321	0.949182	1
317680	aCNT-PC	DKK1	0.0636592	1.34967	0.949242	1
317681	aCNT-PC	AC005703.4	0.0635489	0.41619	0.949329	1
317682	aCNT-PC	BCAT1	0.0634836	0.341356	0.949381	1
317683	aCNT-PC	ELMO1-AS1	0.0634335	1.07751	0.949421	1
317684	aCNT-PC	AL021707.1	0.0631845	0.194942	0.94962	1
317685	aCNT-PC	TMEM145	0.0629809	0.951909	0.949782	1
317686	aCNT-PC	AL732314.4	0.0628147	0.382654	0.949914	1
317687	aCNT-PC	AC090348.1	0.0627369	1.49227	0.949976	1
317688	aCNT-PC	SMIM11B	0.0624579	0.398607	0.950198	1
317689	aCNT-PC	PLA2G5	0.0623826	1.42163	0.950258	1
317690	aCNT-PC	LINC00326	0.0621426	1.03578	0.950449	1
317691	aCNT-PC	CA5A	0.0620947	0.748924	0.950487	1
317692	aCNT-PC	AC048337.1	0.0618038	1.70939	0.950719	1
317693	aCNT-PC	AL132986.1	0.0617656	1.41935	0.950749	1
317694	aCNT-PC	CAVIN4	0.0617447	0.280857	0.950766	1
317695	aCNT-PC	AC009975.2	0.0615162	0.561115	0.950948	1
317696	aCNT-PC	AL158828.1	0.0614586	0.703297	0.950994	1
317697	aCNT-PC	KLK3	0.0613407	0.611631	0.951088	1
317698	aCNT-PC	LINC02663	0.0610852	0.781369	0.951291	1
317699	aCNT-PC	SKIDA1	0.0608625	0.436861	0.951469	1
317700	aCNT-PC	SPECC1	0.0605385	0.257509	0.951727	1
317701	aCNT-PC	PWP2	0.0599196	1.04692	0.95222	1
317702	aCNT-PC	TLR9	0.0597978	1.00453	0.952317	1
317703	aCNT-PC	KRTAP10-4	0.0597949	0.971003	0.952319	1
317704	aCNT-PC	EXTL3-AS1	0.0595445	0.422759	0.952518	1
317705	aCNT-PC	AC009081.2	0.0595214	0.604336	0.952537	1
317706	aCNT-PC	FAM242A	0.0594846	0.284294	0.952566	1
317707	aCNT-PC	AC246817.2	0.0593639	0.151829	0.952662	1
317708	aCNT-PC	AC022167.3	0.0592565	1.12467	0.952748	1
317709	aCNT-PC	SLC26A4-AS1	0.0592349	1.6329	0.952765	1
317710	aCNT-PC	AC114737.1	0.0586928	0.777957	0.953197	1
317711	aCNT-PC	AC079384.1	0.0585804	0.837458	0.953286	1
317712	aCNT-PC	FSCN2	0.0583624	0.558316	0.95346	1
317713	aCNT-PC	FAM153A	0.0583595	0.337547	0.953462	1
317714	aCNT-PC	AL137077.2	0.0582798	0.519607	0.953526	1
317715	aCNT-PC	LINC01756	0.0582593	1.35182	0.953542	1
317716	aCNT-PC	AC110285.3	0.0582232	1.10768	0.953571	1
317717	aCNT-PC	SLC6A7	0.0582074	1.04223	0.953583	1
317718	aCNT-PC	AC010320.1	0.0580935	1.33678	0.953674	1
317719	aCNT-PC	AC104590.1	0.0579029	1.184	0.953826	1
317720	aCNT-PC	AP003717.4	0.0578791	1.0157	0.953845	1
317721	aCNT-PC	AL050344.1	0.0578387	0.624703	0.953877	1
317722	aCNT-PC	MIR4527HG	0.057719	0.635893	0.953972	1
317723	aCNT-PC	KCNJ8	0.0576866	0.267549	0.953998	1
317724	aCNT-PC	CXCL10	0.0575623	0.986401	0.954097	1
317725	aCNT-PC	ANKRD30B	0.0571666	0.143839	0.954413	1
317726	aCNT-PC	KRT85	0.0569709	6.56463	0.954568	1
317727	aCNT-PC	F8	0.056848	0.113379	0.954666	1
317728	aCNT-PC	AC083805.1	0.0568015	0.841053	0.954703	1
317729	aCNT-PC	GPR162	0.0567503	0.173146	0.954744	1
317730	aCNT-PC	AC092691.3	0.0564386	0.412419	0.954992	1
317731	aCNT-PC	AC080023.1	0.0563456	1.42741	0.955067	1
317732	aCNT-PC	CDC37L1-DT	0.056254	0.284735	0.955139	1
317733	aCNT-PC	AC010476.2	0.0562227	0.502739	0.955164	1
317734	aCNT-PC	AL512427.2	0.0561809	0.725592	0.955198	1
317735	aCNT-PC	AC012574.1	0.056023	1.40368	0.955323	1
317736	aCNT-PC	AC243965.1	0.0560079	4.47791	0.955336	1
317737	aCNT-PC	KCNC2	0.0560057	1.54695	0.955337	1
317738	aCNT-PC	PCGF1	0.0559697	0.441217	0.955366	1
317739	aCNT-PC	AC110023.1	0.0554074	0.494799	0.955814	1
317740	aCNT-PC	TM7SF2	0.05522	0.267391	0.955963	1
317741	aCNT-PC	AC055854.1	0.0551015	0.918785	0.956058	1
317742	aCNT-PC	TGM6	0.0549616	0.701294	0.956169	1
317743	aCNT-PC	C1orf100	0.0547562	0.446217	0.956333	1
317744	aCNT-PC	UBE2L5	0.0545659	1.24384	0.956484	1
317745	aCNT-PC	AC120498.10	0.0545392	0.59338	0.956506	1
317746	aCNT-PC	PDCD4-AS1	0.0544556	1.84334	0.956572	1
317747	aCNT-PC	AC125603.2	0.0544351	0.824366	0.956589	1
317748	aCNT-PC	NMBR	0.0543879	0.687261	0.956626	1
317749	aCNT-PC	ZNF485	0.0543129	0.510024	0.956686	1
317750	aCNT-PC	ELN-AS1	0.0540588	0.684982	0.956888	1
317751	aCNT-PC	LINC00891	0.0540033	0.722112	0.956933	1
317752	aCNT-PC	EWSAT1	0.0539846	1.48012	0.956947	1
317753	aCNT-PC	MMP12	0.0537936	0.456766	0.9571	1
317754	aCNT-PC	AL583808.1	0.0535719	0.0344416	0.957276	1
317755	aCNT-PC	TMEM272	0.0535045	0.647027	0.95733	1
317756	aCNT-PC	AL118506.1	0.053471	0.41068	0.957357	1
317757	aCNT-PC	XKRX	0.0533827	0.549506	0.957427	1
317758	aCNT-PC	TCAP	0.0531841	0.581491	0.957585	1
317759	aCNT-PC	AC090607.1	0.0531027	1.05071	0.95765	1
317760	aCNT-PC	AC002553.2	0.0529434	0.354201	0.957777	1
317761	aCNT-PC	AC008440.1	0.0526277	0.614817	0.958029	1
317762	aCNT-PC	AL355312.2	0.0524915	1.38842	0.958137	1
317763	aCNT-PC	AC079790.2	0.0523959	0.634167	0.958213	1
317764	aCNT-PC	LINC02064	0.0521206	0.862491	0.958433	1
317765	aCNT-PC	CDH8	0.0519984	0.0689877	0.95853	1
317766	aCNT-PC	CGA	0.0518103	1.16244	0.95868	1
317767	aCNT-PC	AL136980.1	0.0516777	0.674634	0.958786	1
317768	aCNT-PC	AC105020.5	0.0515771	0.841541	0.958866	1
317769	aCNT-PC	GPR182	0.0515288	3.94336	0.958904	1
317770	aCNT-PC	AC005392.2	0.0515216	2.86299	0.95891	1
317771	aCNT-PC	AC253572.2	0.0513616	1.13515	0.959037	1
317772	aCNT-PC	AC024361.2	0.0512585	0.81026	0.95912	1
317773	aCNT-PC	NALCN	0.0512156	-0.0190193	0.959154	1
317774	aCNT-PC	LINC02273	0.0512016	2.78966	0.959165	1
317775	aCNT-PC	ANKRD30BL	0.0509789	-0.0806166	0.959342	1
317776	aCNT-PC	AC011990.1	0.0508909	1.21969	0.959412	1
317777	aCNT-PC	RELT	0.0508747	0.876575	0.959425	1
317778	aCNT-PC	NNAT	0.0506898	0.208137	0.959573	1
317779	aCNT-PC	AC009163.7	0.0506891	0.261075	0.959573	1
317780	aCNT-PC	LINC02268	0.050666	1.05015	0.959592	1
317781	aCNT-PC	ZNF710	0.0506401	0.179526	0.959612	1
317782	aCNT-PC	LINC02356	0.0506044	0.434312	0.959641	1
317783	aCNT-PC	AC008149.2	0.0505212	0.656414	0.959707	1
317784	aCNT-PC	AGER	0.0504293	0.192164	0.95978	1
317785	aCNT-PC	AL359513.1	0.0504289	0.386289	0.959781	1
317786	aCNT-PC	AC024560.1	0.0503161	0.234447	0.959871	1
317787	aCNT-PC	LINC02438	0.0502372	0.429678	0.959933	1
317788	aCNT-PC	AJ003147.2	0.0502141	0.792488	0.959952	1
317789	aCNT-PC	AC087473.1	0.049987	0.85481	0.960133	1
317790	aCNT-PC	KLHDC9	0.0499816	0.422423	0.960137	1
317791	aCNT-PC	AC103409.1	0.0498058	0.54343	0.960277	1
317792	aCNT-PC	LDOC1	0.04968	0.224719	0.960377	1
317793	aCNT-PC	AC117481.1	0.0496137	0.423157	0.96043	1
317794	aCNT-PC	HAS1	0.0496	2.794	0.960441	1
317795	aCNT-PC	ART5	0.0495668	0.970118	0.960468	1
317796	aCNT-PC	AC072062.1	0.0495528	0.483788	0.960479	1
317797	aCNT-PC	ZNF792	0.0495365	0.396131	0.960492	1
317798	aCNT-PC	SYNPR-AS1	0.0494854	0.403724	0.960533	1
317799	aCNT-PC	AC093274.1	0.0494234	0.620962	0.960582	1
317800	aCNT-PC	SCGB1B2P	0.0489404	0.348072	0.960967	1
317801	aCNT-PC	KLHL7-DT	0.0487768	0.998626	0.961097	1
317802	aCNT-PC	AC027373.1	0.0487231	0.872157	0.96114	1
317803	aCNT-PC	CXCR5	0.0483263	1.15936	0.961456	1
317804	aCNT-PC	LPAR4	0.0483234	2.832	0.961458	1
317805	aCNT-PC	AL359504.2	0.048278	0.595281	0.961495	1
317806	aCNT-PC	LINC02211	0.0482312	0.423262	0.961532	1
317807	aCNT-PC	RSAD2	0.0481378	0.493513	0.961606	1
317808	aCNT-PC	LINC02257	0.0476913	-0.167132	0.961962	1
317809	aCNT-PC	LINC01926	0.0476509	0.868869	0.961994	1
317810	aCNT-PC	REELD1	0.04759	0.367128	0.962043	1
317811	aCNT-PC	ITGA1	0.0475172	0.0251338	0.962101	1
317812	aCNT-PC	AC010883.1	0.0474696	0.2667	0.962139	1
317813	aCNT-PC	AC011472.4	0.0471828	1.03603	0.962368	1
317814	aCNT-PC	THEGL	0.0471024	0.647772	0.962432	1
317815	aCNT-PC	RNF227	0.0471024	0.654384	0.962432	1
317816	aCNT-PC	XCL1	0.0470382	2.4787	0.962483	1
317817	aCNT-PC	LINC02221	0.0469921	0.763138	0.96252	1
317818	aCNT-PC	ABCC9	0.0466299	0.151754	0.962808	1
317819	aCNT-PC	AL035467.2	0.0465582	0.964526	0.962865	1
317820	aCNT-PC	FITM1	0.0464025	0.442466	0.962989	1
317821	aCNT-PC	IGHV5-78	0.0460796	2.47596	0.963247	1
317822	aCNT-PC	AC037486.1	0.0458799	0.946603	0.963406	1
317823	aCNT-PC	FAM92B	0.0457833	1.15216	0.963483	1
317824	aCNT-PC	COX4I2	0.0457487	1.76607	0.963511	1
317825	aCNT-PC	AC048352.1	0.0455422	0.727821	0.963675	1
317826	aCNT-PC	AC074008.2	0.0454925	1.42816	0.963715	1
317827	aCNT-PC	AC244472.1	0.0454453	2.76388	0.963752	1
317828	aCNT-PC	SPACA7	0.0454262	0.891904	0.963768	1
317829	aCNT-PC	AL109829.1	0.0453858	0.688415	0.9638	1
317830	aCNT-PC	CASP5	0.0453844	0.708242	0.963801	1
317831	aCNT-PC	SP6	0.045157	1.38245	0.963982	1
317832	aCNT-PC	NOX5	0.0451094	0.451881	0.96402	1
317833	aCNT-PC	LDHA	0.0449368	0.051425	0.964158	1
317834	aCNT-PC	AC110285.5	0.0447861	0.911541	0.964278	1
317835	aCNT-PC	AL050338.1	0.0444873	1.03652	0.964516	1
317836	aCNT-PC	AP001005.3	0.044447	0.7198	0.964548	1
317837	aCNT-PC	AL590064.1	0.0443432	0.329066	0.964631	1
317838	aCNT-PC	GJA10	0.0441601	2.30466	0.964777	1
317839	aCNT-PC	REM2	0.0440509	0.362134	0.964864	1
317840	aCNT-PC	SLC22A25	0.0440221	0.221067	0.964887	1
317841	aCNT-PC	RUSC1-AS1	0.0439558	0.130855	0.96494	1
317842	aCNT-PC	AC023469.1	0.0438768	1.15867	0.965003	1
317843	aCNT-PC	CACNA1F	0.0438509	0.445833	0.965023	1
317844	aCNT-PC	AC093484.3	0.0438458	2.87465	0.965027	1
317845	aCNT-PC	LINC01793	0.0438026	0.705205	0.965062	1
317846	aCNT-PC	AL445490.1	0.0436354	0.892192	0.965195	1
317847	aCNT-PC	LINC02607	0.0435575	0.105379	0.965257	1
317848	aCNT-PC	VENTX	0.0435135	2.11764	0.965292	1
317849	aCNT-PC	DISC1FP1	0.0434995	0.322332	0.965303	1
317850	aCNT-PC	ADAP1	0.0434256	0.0410114	0.965362	1
317851	aCNT-PC	BX322562.1	0.0433034	0.5176	0.96546	1
317852	aCNT-PC	AC006206.2	0.0432274	0.0533193	0.96552	1
317853	aCNT-PC	LINC01738	0.0431978	2.20777	0.965544	1
317854	aCNT-PC	RGS18	0.0431892	1.73167	0.965551	1
317855	aCNT-PC	AC104530.1	0.0431877	1.70211	0.965552	1
317856	aCNT-PC	AC006348.1	0.0430948	0.436859	0.965626	1
317857	aCNT-PC	AC006288.1	0.0430457	0.0270446	0.965665	1
317858	aCNT-PC	ZPBP	0.042983	0.275787	0.965715	1
317859	aCNT-PC	AC010175.1	0.0428583	0.93585	0.965814	1
317860	aCNT-PC	AL034347.1	0.0426922	0.566267	0.965947	1
317861	aCNT-PC	GALNT9	0.0426767	0.22545	0.965959	1
317862	aCNT-PC	AC005614.1	0.0425628	2.62537	0.96605	1
317863	aCNT-PC	SPATA3	0.0424626	0.364069	0.96613	1
317864	aCNT-PC	AC117944.1	0.0423646	0.975037	0.966208	1
317865	aCNT-PC	LILRA5	0.0422421	2.30163	0.966306	1
317866	aCNT-PC	MARCO	0.042237	1.96679	0.96631	1
317867	aCNT-PC	AC005842.1	0.0420831	0.259736	0.966432	1
317868	aCNT-PC	AP005136.4	0.0417833	0.968223	0.966671	1
317869	aCNT-PC	AL672277.1	0.0417476	0.303988	0.9667	1
317870	aCNT-PC	AC022201.2	0.0415991	2.06735	0.966818	1
317871	aCNT-PC	AL358334.1	0.0413353	1.3146	0.967029	1
317872	aCNT-PC	CD1D	0.0412791	2.32528	0.967073	1
317873	aCNT-PC	CPA2	0.0412726	0.961318	0.967079	1
317874	aCNT-PC	LINC01104	0.0409605	2.27548	0.967327	1
317875	aCNT-PC	AC025946.1	0.040901	0.601849	0.967375	1
317876	aCNT-PC	IL18RAP	0.0406037	0.741039	0.967612	1
317877	aCNT-PC	BX537318.1	0.0403831	0.829614	0.967788	1
317878	aCNT-PC	AL135999.1	0.0401593	0.321188	0.967966	1
317879	aCNT-PC	AP002387.2	0.040146	0.322368	0.967977	1
317880	aCNT-PC	PPP5D1	0.0400743	0.296393	0.968034	1
317881	aCNT-PC	RAB44	0.0399939	0.885268	0.968098	1
317882	aCNT-PC	AC114977.1	0.0399831	1.34967	0.968107	1
317883	aCNT-PC	TNFSF18	0.0399787	1.08163	0.96811	1
317884	aCNT-PC	NPTX1	0.039978	0.90844	0.968111	1
317885	aCNT-PC	DNASE2	0.0396912	0.689445	0.968339	1
317886	aCNT-PC	AC005261.2	0.0396735	0.9277	0.968353	1
317887	aCNT-PC	AC012020.1	0.0396115	0.54422	0.968403	1
317888	aCNT-PC	AP002992.1	0.0393935	0.514652	0.968577	1
317889	aCNT-PC	AC006974.2	0.0393625	2.21851	0.968601	1
317890	aCNT-PC	AL137789.1	0.0393488	1.50286	0.968612	1
317891	aCNT-PC	GPR146	0.0392363	0.405622	0.968702	1
317892	aCNT-PC	LINC00235	0.0391199	0.554203	0.968795	1
317893	aCNT-PC	TMEM236	0.0390302	0.493493	0.968866	1
317894	aCNT-PC	AC098817.1	0.039019	0.704641	0.968875	1
317895	aCNT-PC	PHOSPHO1	0.0387224	2.12629	0.969112	1
317896	aCNT-PC	SLC2A12	0.0385155	0.269279	0.969277	1
317897	aCNT-PC	AC007376.2	0.0381944	0.282213	0.969533	1
317898	aCNT-PC	AC129807.1	0.0381389	0.531121	0.969577	1
317899	aCNT-PC	AL590666.4	0.0380722	0.506586	0.96963	1
317900	aCNT-PC	AC089998.4	0.0380643	0.545458	0.969636	1
317901	aCNT-PC	AC073359.2	0.0380564	0.958631	0.969643	1
317902	aCNT-PC	AC018450.1	0.0378502	0.795526	0.969807	1
317903	aCNT-PC	SV2A	0.0377439	0.804918	0.969892	1
317904	aCNT-PC	GPR149	0.0377338	0.794887	0.9699	1
317905	aCNT-PC	AC019294.2	0.0377053	0.434033	0.969923	1
317906	aCNT-PC	GRXCR1	0.0376877	0.404509	0.969937	1
317907	aCNT-PC	AC018809.2	0.0375381	0.15948	0.970056	1
317908	aCNT-PC	AC021097.2	0.0374307	1.57542	0.970142	1
317909	aCNT-PC	SRPX	0.0374019	0.757459	0.970165	1
317910	aCNT-PC	RSPH10B2	0.037146	0.0254463	0.970369	1
317911	aCNT-PC	AL365226.2	0.0371237	2.32354	0.970386	1
317912	aCNT-PC	APOC3	0.0371165	1.86715	0.970392	1
317913	aCNT-PC	AC092652.1	0.0371085	1.44326	0.970398	1
317914	aCNT-PC	ALDH5A1	0.0369572	0.179325	0.970519	1
317915	aCNT-PC	AC080132.1	0.0368025	0.868573	0.970642	1
317916	aCNT-PC	LMAN1L	0.0368015	1.96254	0.970643	1
317917	aCNT-PC	PRTN3	0.0367921	1.63157	0.970651	1
317918	aCNT-PC	AC087883.2	0.036764	0.642374	0.970673	1
317919	aCNT-PC	STXBP5-AS1	0.0365312	0.184411	0.970859	1
317920	aCNT-PC	AD000090.1	0.0365103	0.773865	0.970875	1
317921	aCNT-PC	AC122719.3	0.0364785	1.79812	0.970901	1
317922	aCNT-PC	SLAMF1	0.0364785	1.93435	0.970901	1
317923	aCNT-PC	VIPR1-AS1	0.0363178	0.8503	0.971029	1
317924	aCNT-PC	AC093866.1	0.0362955	0.441396	0.971047	1
317925	aCNT-PC	AC012557.2	0.0362919	0.129797	0.97105	1
317926	aCNT-PC	SAMD10	0.0362255	0.519842	0.971103	1
317927	aCNT-PC	AP001496.1	0.0361636	2.03742	0.971152	1
317928	aCNT-PC	AC010230.1	0.0360929	0.392358	0.971208	1
317929	aCNT-PC	AC006111.2	0.0358785	1.08682	0.971379	1
317930	aCNT-PC	FNDC7	0.0358324	1.03861	0.971416	1
317931	aCNT-PC	AC027307.3	0.0358046	0.392336	0.971438	1
317932	aCNT-PC	NACAD	0.0355343	0.558203	0.971654	1
317933	aCNT-PC	AC079610.1	0.035522	0.871797	0.971663	1
317934	aCNT-PC	AL121929.3	0.0354622	0.542127	0.971711	1
317935	aCNT-PC	HOXA1	0.0354247	0.40134	0.971741	1
317936	aCNT-PC	AC025754.2	0.0351919	1.52909	0.971927	1
317937	aCNT-PC	BEX1	0.0348704	0.515102	0.972183	1
317938	aCNT-PC	AC090617.10	0.0348185	0.316238	0.972224	1
317939	aCNT-PC	CACNA1C-AS1	0.0348164	0.444172	0.972226	1
317940	aCNT-PC	AC084116.2	0.0347494	0.277461	0.97228	1
317941	aCNT-PC	AURKA	0.0346484	0.368425	0.97236	1
317942	aCNT-PC	CLIP3	0.0345854	0.420207	0.97241	1
317943	aCNT-PC	GNRH2	0.0345663	2.30238	0.972426	1
317944	aCNT-PC	AP001885.3	0.03451	0.367837	0.97247	1
317945	aCNT-PC	WNT4	0.0344945	0.895096	0.972483	1
317946	aCNT-PC	TULP2	0.0344372	0.265666	0.972528	1
317947	aCNT-PC	LINC02466	0.0343309	0.18799	0.972613	1
317948	aCNT-PC	LINC01260	0.0342397	1.90583	0.972686	1
317949	aCNT-PC	LINC00092	0.0342185	1.11407	0.972703	1
317950	aCNT-PC	PCDH10	0.0340603	-0.287343	0.972829	1
317951	aCNT-PC	AC073941.1	0.0340192	-0.000775742	0.972862	1
317952	aCNT-PC	AC006449.2	0.0339867	0.477409	0.972888	1
317953	aCNT-PC	BST2	0.033981	0.562736	0.972892	1
317954	aCNT-PC	AL031668.2	0.0339028	0.769689	0.972955	1
317955	aCNT-PC	ALOX5AP	0.0338545	0.513816	0.972993	1
317956	aCNT-PC	AL592494.2	0.0336083	3.02229	0.973189	1
317957	aCNT-PC	NRN1	0.033586	1.38699	0.973207	1
317958	aCNT-PC	SLAMF6	0.0335781	0.758533	0.973214	1
317959	aCNT-PC	AURKB	0.0335716	0.894893	0.973219	1
317960	aCNT-PC	MSTN	0.0335644	0.492169	0.973225	1
317961	aCNT-PC	TTR	0.0335161	0.319739	0.973263	1
317962	aCNT-PC	EGFL6	0.0334512	0.849604	0.973315	1
317963	aCNT-PC	PSD2	0.0334375	0.492231	0.973326	1
317964	aCNT-PC	AC009509.1	0.0333323	0.666618	0.97341	1
317965	aCNT-PC	MYOZ1	0.0333157	0.634752	0.973423	1
317966	aCNT-PC	AL359541.1	0.033271	1.44463	0.973458	1
317967	aCNT-PC	IGHM	0.0332559	0.885044	0.973471	1
317968	aCNT-PC	DUSP2	0.0330497	0.105926	0.973635	1
317969	aCNT-PC	DES	0.0329452	1.23045	0.973718	1
317970	aCNT-PC	AP005205.2	0.0329228	0.223492	0.973736	1
317971	aCNT-PC	AC069280.2	0.0328673	0.313208	0.97378	1
317972	aCNT-PC	AC084871.3	0.0326421	0.744189	0.97396	1
317973	aCNT-PC	AC108477.1	0.0326273	1.25183	0.973972	1
317974	aCNT-PC	SST	0.0326208	1.17492	0.973977	1
317975	aCNT-PC	AC018802.2	0.0324709	0.776796	0.974097	1
317976	aCNT-PC	TEX46	0.032357	0.657291	0.974187	1
317977	aCNT-PC	ADIPOQ	0.0323152	1.65924	0.974221	1
317978	aCNT-PC	AC008011.2	0.0323152	1.65933	0.974221	1
317979	aCNT-PC	AC100802.1	0.0323123	1.56284	0.974223	1
317980	aCNT-PC	AC116036.2	0.0323094	1.42611	0.974225	1
317981	aCNT-PC	LINC01891	0.0322929	0.870707	0.974238	1
317982	aCNT-PC	AC060766.6	0.0322734	0.255261	0.974254	1
317983	aCNT-PC	PADI4	0.0321332	0.432312	0.974366	1
317984	aCNT-PC	LINC01608	0.0321271	-0.374532	0.974371	1
317985	aCNT-PC	BX323046.2	0.0319977	0.829416	0.974474	1
317986	aCNT-PC	FAM178B	0.0318806	0.915437	0.974567	1
317987	aCNT-PC	AC005234.2	0.0316586	1.07855	0.974744	1
317988	aCNT-PC	AC074139.1	0.0316016	0.369418	0.97479	1
317989	aCNT-PC	AC012355.1	0.0315973	0.423808	0.974793	1
317990	aCNT-PC	B3GNT10	0.0314286	0.471633	0.974928	1
317991	aCNT-PC	C17orf98	0.0313594	1.76232	0.974983	1
317992	aCNT-PC	AC091885.2	0.0313479	1.29249	0.974992	1
317993	aCNT-PC	CEP83-DT	0.031012	0.573781	0.97526	1
317994	aCNT-PC	LINC01685	0.0307432	0.488147	0.975474	1
317995	aCNT-PC	HIST2H2AB	0.0307237	1.96661	0.97549	1
317996	aCNT-PC	HIST3H2BB	0.0307071	1.17287	0.975503	1
317997	aCNT-PC	LRRC56	0.0306819	0.00898201	0.975523	1
317998	aCNT-PC	HLX	0.0306102	0.127573	0.97558	1
317999	aCNT-PC	HOXC10	0.0305817	0.115039	0.975603	1
318000	aCNT-PC	TRPM2	0.0304927	0.0199943	0.975674	1
318001	aCNT-PC	AL591686.2	0.0304044	0.438655	0.975745	1
318002	aCNT-PC	TBX21	0.0303892	1.4334	0.975757	1
318003	aCNT-PC	AC025822.2	0.0303107	0.318603	0.975819	1
318004	aCNT-PC	AL031432.5	0.0301128	0.949662	0.975977	1
318005	aCNT-PC	AC110995.1	0.0300685	1.26505	0.976012	1
318006	aCNT-PC	ADAM11	0.0299294	0.104909	0.976123	1
318007	aCNT-PC	AL391244.2	0.0298832	0.266063	0.97616	1
318008	aCNT-PC	PTGES3L	0.0298292	0.411006	0.976203	1
318009	aCNT-PC	CCR8	0.0297441	1.23217	0.976271	1
318010	aCNT-PC	POF1B	0.0295762	0.186429	0.976405	1
318011	aCNT-PC	RGS13	0.0294349	1.38207	0.976518	1
318012	aCNT-PC	TEDC2	0.0294046	0.524014	0.976542	1
318013	aCNT-PC	AC137579.1	0.0293268	0.277454	0.976604	1
318014	aCNT-PC	MMP23B	0.0291141	0.399812	0.976774	1
318015	aCNT-PC	AC010542.5	0.02909	0.28046	0.976793	1
318016	aCNT-PC	LINC01801	0.0290684	0.0226599	0.97681	1
318017	aCNT-PC	AC017053.1	0.0290622	0.644699	0.976815	1
318018	aCNT-PC	POMC	0.0290125	0.153575	0.976855	1
318019	aCNT-PC	AC103746.1	0.0290017	0.963154	0.976863	1
318020	aCNT-PC	NDRG4	0.0288716	0.441269	0.976967	1
318021	aCNT-PC	AC010624.1	0.0287829	0.825086	0.977038	1
318022	aCNT-PC	AC011446.1	0.0285353	0.620173	0.977235	1
318023	aCNT-PC	PARD6A	0.0285188	0.986347	0.977248	1
318024	aCNT-PC	JAKMIP2-AS1	0.0284712	0.439023	0.977286	1
318025	aCNT-PC	GBX1	0.0284647	1.11389	0.977292	1
318026	aCNT-PC	LINC00996	0.0284532	0.689946	0.977301	1
318027	aCNT-PC	ERICH6B	0.0284279	0.331762	0.977321	1
318028	aCNT-PC	LINC02136	0.0283818	0.265986	0.977358	1
318029	aCNT-PC	AC008040.1	0.0283739	0.277067	0.977364	1
318030	aCNT-PC	AC009152.3	0.0281634	1.84867	0.977532	1
318031	aCNT-PC	GYS2	0.0281331	0.497648	0.977556	1
318032	aCNT-PC	AC004828.1	0.0279638	0.726147	0.977691	1
318033	aCNT-PC	AC074366.1	0.0278513	0.710418	0.977781	1
318034	aCNT-PC	STARD6	0.0278347	0.430561	0.977794	1
318035	aCNT-PC	SPATA41	0.0277367	0.12369	0.977872	1
318036	aCNT-PC	CPNE8-AS1	0.0275403	0.889744	0.978029	1
318037	aCNT-PC	HIC1	0.0275244	0.858603	0.978041	1
318038	aCNT-PC	LINC02634	0.0274996	0.98809	0.978061	1
318039	aCNT-PC	C1QB	0.0274866	0.540995	0.978072	1
318040	aCNT-PC	INHBE	0.0274758	0.245792	0.97808	1
318041	aCNT-PC	COMMD6	0.0274123	0.113464	0.978131	1
318042	aCNT-PC	S100A5	0.0272011	0.959942	0.978299	1
318043	aCNT-PC	CHRNA1	0.0271846	1.11987	0.978313	1
318044	aCNT-PC	AC131235.2	0.0271219	0.350666	0.978363	1
318045	aCNT-PC	DSG1-AS1	0.0269701	0.26644	0.978484	1
318046	aCNT-PC	AP003025.1	0.0269262	1.02578	0.978519	1
318047	aCNT-PC	PARP15	0.0269139	1.21681	0.978528	1
318048	aCNT-PC	AL109653.3	0.0268959	0.988465	0.978543	1
318049	aCNT-PC	AC017100.1	0.0268739	1.28294	0.97856	1
318050	aCNT-PC	AC131956.2	0.0268638	1.12079	0.978568	1
318051	aCNT-PC	RAD21L1	0.0268602	0.955207	0.978571	1
318052	aCNT-PC	AL358852.1	0.0267802	0.252196	0.978635	1
318053	aCNT-PC	AL137802.2	0.0267503	0.807153	0.978659	1
318054	aCNT-PC	ACTRT3	0.0266937	0.736441	0.978704	1
318055	aCNT-PC	AP002856.2	0.0265683	0.394186	0.978804	1
318056	aCNT-PC	CD14	0.0264775	0.155015	0.978877	1
318057	aCNT-PC	AC060765.1	0.026254	0.445982	0.979055	1
318058	aCNT-PC	AC073176.2	0.0262263	0.637548	0.979077	1
318059	aCNT-PC	CD244	0.0262115	0.702823	0.979089	1
318060	aCNT-PC	DCAF12L1	0.025996	1.33551	0.979261	1
318061	aCNT-PC	AC011317.1	0.0259729	1.11417	0.979279	1
318062	aCNT-PC	AC108169.1	0.025939	0.410925	0.979306	1
318063	aCNT-PC	ATP1A2	0.0258922	0.767012	0.979343	1
318064	aCNT-PC	AC093388.1	0.0258907	0.747417	0.979344	1
318065	aCNT-PC	NPIPB3	0.0257577	0.0634921	0.979451	1
318066	aCNT-PC	AP000426.1	0.0255963	0.767948	0.979579	1
318067	aCNT-PC	AP005059.1	0.025592	0.399748	0.979583	1
318068	aCNT-PC	LINC00320	0.0255739	0.537854	0.979597	1
318069	aCNT-PC	LINC01307	0.0255548	0.158014	0.979612	1
318070	aCNT-PC	AL160408.1	0.0251616	0.746506	0.979926	1
318071	aCNT-PC	AL512306.2	0.0251573	0.524592	0.979929	1
318072	aCNT-PC	CHRNA6	0.0249926	0.503985	0.980061	1
318073	aCNT-PC	AL353708.1	0.0249407	0.950022	0.980102	1
318074	aCNT-PC	AC017028.1	0.0247079	0.419396	0.980288	1
318075	aCNT-PC	SOD2-OT1	0.0246668	0.94097	0.980321	1
318076	aCNT-PC	LINC01204	0.0245219	0.0489008	0.980436	1
318077	aCNT-PC	AC010643.1	0.0243075	0.394689	0.980607	1
318078	aCNT-PC	AL445213.2	0.0243043	0.363398	0.98061	1
318079	aCNT-PC	AC023796.1	0.0243028	1.07495	0.980611	1
318080	aCNT-PC	MYO1G	0.0242934	0.591459	0.980619	1
318081	aCNT-PC	GP1BA	0.0242084	0.417462	0.980686	1
318082	aCNT-PC	AP001981.2	0.0239864	0.635348	0.980863	1
318083	aCNT-PC	AL583827.1	0.0239568	0.340785	0.980887	1
318084	aCNT-PC	LINC01597	0.0238898	0.20628	0.980941	1
318085	aCNT-PC	AL606491.1	0.0237644	0.32581	0.981041	1
318086	aCNT-PC	NLRP8	0.0237528	0.635408	0.98105	1
318087	aCNT-PC	AL353807.2	0.0236599	0.954095	0.981124	1
318088	aCNT-PC	RGPD4	0.0235568	0.330476	0.981206	1
318089	aCNT-PC	DGAT2L6	0.0235546	0.168606	0.981208	1
318090	aCNT-PC	AC073842.1	0.0233683	0.313175	0.981356	1
318091	aCNT-PC	AL035252.5	0.0233578	0.61961	0.981365	1
318092	aCNT-PC	KLK1	0.0233434	-0.217295	0.981376	1
318093	aCNT-PC	B3GNT7	0.0232735	0.258336	0.981432	1
318094	aCNT-PC	AC008937.1	0.0230393	1.50766	0.981619	1
318095	aCNT-PC	MYCNOS	0.023014	0.699528	0.981639	1
318096	aCNT-PC	PCSK2	0.0228475	0.316382	0.981772	1
318097	aCNT-PC	HIST1H4B	0.0227113	1.24602	0.981881	1
318098	aCNT-PC	RHOV	0.0225646	0.785802	0.981998	1
318099	aCNT-PC	LINC02753	0.0223992	1.57854	0.98213	1
318100	aCNT-PC	LINC02577	0.0223891	1.14967	0.982138	1
318101	aCNT-PC	LINC00239	0.0223884	1.29841	0.982138	1
318102	aCNT-PC	C19orf71	0.022383	0.211939	0.982142	1
318103	aCNT-PC	AC005616.1	0.0220727	1.41454	0.98239	1
318104	aCNT-PC	AP001972.4	0.0220701	0.717896	0.982392	1
318105	aCNT-PC	C8orf74	0.0220676	1.10067	0.982394	1
318106	aCNT-PC	AC016575.2	0.0220482	0.648582	0.98241	1
318107	aCNT-PC	ARMCX3-AS1	0.0220424	0.456387	0.982414	1
318108	aCNT-PC	HIGD2B	0.0220409	0.336067	0.982415	1
318109	aCNT-PC	NUDT10	0.0220229	-0.121694	0.98243	1
318110	aCNT-PC	BX005266.2	0.0217602	0.635172	0.982639	1
318111	aCNT-PC	AL049712.1	0.0217562	1.30899	0.982642	1
318112	aCNT-PC	AC069307.1	0.0217497	1.16471	0.982648	1
318113	aCNT-PC	C8G	0.0217379	0.723763	0.982657	1
318114	aCNT-PC	SEC23A-AS1	0.0216052	-0.139695	0.982763	1
318115	aCNT-PC	TRPM8	0.0215076	0.527543	0.982841	1
318116	aCNT-PC	AL390198.1	0.0214859	0.181053	0.982858	1
318117	aCNT-PC	DSG3	0.0214384	1.22927	0.982896	1
318118	aCNT-PC	PTCRA	0.0214376	1.37112	0.982897	1
318119	aCNT-PC	AP001972.3	0.0214376	1.35191	0.982897	1
318120	aCNT-PC	AC120498.3	0.0213879	0.337194	0.982936	1
318121	aCNT-PC	AC108159.1	0.0212783	-0.0855076	0.983024	1
318122	aCNT-PC	AL589645.1	0.0211958	0.330651	0.983089	1
318123	aCNT-PC	AANAT	0.0211738	0.613726	0.983107	1
318124	aCNT-PC	HS3ST4	0.0210495	0.232389	0.983206	1
318125	aCNT-PC	AC008966.2	0.0210365	0.274303	0.983217	1
318126	aCNT-PC	AC097634.3	0.0210113	0.440354	0.983237	1
318127	aCNT-PC	BFSP2	0.0208005	0.575436	0.983405	1
318128	aCNT-PC	AL357874.1	0.0207954	1.27759	0.983409	1
318129	aCNT-PC	AC084018.4	0.0207817	0.805843	0.98342	1
318130	aCNT-PC	CEACAM5	0.0207709	0.578811	0.983428	1
318131	aCNT-PC	UNC45B	0.0207601	0.47065	0.983437	1
318132	aCNT-PC	RSPO3	0.0207082	0.147014	0.983478	1
318133	aCNT-PC	ATXN2-AS	0.0205442	1.03311	0.983609	1
318134	aCNT-PC	AL358472.4	0.0205114	0.316436	0.983635	1
318135	aCNT-PC	ADAMTS4	0.0204386	0.282996	0.983693	1
318136	aCNT-PC	AC089999.1	0.020311	0.695365	0.983795	1
318137	aCNT-PC	AC083964.1	0.0201553	0.65748	0.983919	1
318138	aCNT-PC	AC020551.1	0.0198987	0.599701	0.984124	1
318139	aCNT-PC	TNFRSF17	0.0198425	1.57894	0.984169	1
318140	aCNT-PC	C9orf129	0.0198367	0.667019	0.984174	1
318141	aCNT-PC	AL358072.1	0.0197185	0.175354	0.984268	1
318142	aCNT-PC	LINC02361	0.0197175	0.549252	0.984269	1
318143	aCNT-PC	AC005498.2	0.0195535	0.814608	0.9844	1
318144	aCNT-PC	AP004147.1	0.0194389	0.248008	0.984491	1
318145	aCNT-PC	THORLNC	0.0194291	0.231111	0.984499	1
318146	aCNT-PC	AC116667.2	0.0192017	1.5947	0.98468	1
318147	aCNT-PC	IL4	0.0191815	0.789983	0.984696	1
318148	aCNT-PC	HOPX	0.0190114	0.372402	0.984832	1
318149	aCNT-PC	BCL2A1	0.0188781	1.46606	0.984938	1
318150	aCNT-PC	AC095055.1	0.0188774	1.32095	0.984939	1
318151	aCNT-PC	CLEC4D	0.0188666	0.998051	0.984948	1
318152	aCNT-PC	AC062028.1	0.018855	0.457182	0.984957	1
318153	aCNT-PC	MMRN1	0.0188197	-0.278983	0.984985	1
318154	aCNT-PC	ZNF184	0.0187228	0.200418	0.985062	1
318155	aCNT-PC	AP006565.1	0.0186654	0.317242	0.985108	1
318156	aCNT-PC	KIF18A	0.0186471	0.527907	0.985123	1
318157	aCNT-PC	GAGE10	0.0185829	0.358872	0.985174	1
318158	aCNT-PC	AC008875.1	0.01854	0.830485	0.985208	1
318159	aCNT-PC	LINC00337	0.0184953	-0.370157	0.985244	1
318160	aCNT-PC	RHOXF1	0.0182867	0.475113	0.98541	1
318161	aCNT-PC	HIST1H2BF	0.0182236	0.876622	0.98546	1
318162	aCNT-PC	OSGEPL1	0.018198	0.207027	0.985481	1
318163	aCNT-PC	TMPRSS15	0.0181858	-0.0750152	0.985491	1
318164	aCNT-PC	AC007485.1	0.0179165	1.26029	0.985705	1
318165	aCNT-PC	CD84	0.0179057	1.09315	0.985714	1
318166	aCNT-PC	AC008840.1	0.0178899	0.505799	0.985727	1
318167	aCNT-PC	ADORA2A	0.0176668	0.328165	0.985905	1
318168	aCNT-PC	AL161734.2	0.0172765	0.46742	0.986216	1
318169	aCNT-PC	EXOSC10-AS1	0.0172736	1.25974	0.986218	1
318170	aCNT-PC	ZNF114-AS1	0.0172621	0.877898	0.986228	1
318171	aCNT-PC	NLRP4	0.0172523	0.618218	0.986235	1
318172	aCNT-PC	LINC02846	0.0172383	0.263139	0.986247	1
318173	aCNT-PC	NDUFB1	0.0170058	0.13362	0.986432	1
318174	aCNT-PC	AL513220.1	0.0169175	0.341423	0.986502	1
318175	aCNT-PC	C2orf78	0.0169009	-0.187554	0.986516	1
318176	aCNT-PC	BRSK2	0.0166814	0.369516	0.986691	1
318177	aCNT-PC	AC012349.1	0.0166375	0.545826	0.986726	1
318178	aCNT-PC	AL669970.1	0.0166321	1.0809	0.98673	1
318179	aCNT-PC	AC005229.5	0.0165993	0.502591	0.986756	1
318180	aCNT-PC	LINC01241	0.0165845	0.137119	0.986768	1
318181	aCNT-PC	FAM163A	0.0164021	0.988653	0.986914	1
318182	aCNT-PC	TRIML2	0.0163228	0.510166	0.986977	1
318183	aCNT-PC	AC087491.1	0.0163178	1.28199	0.986981	1
318184	aCNT-PC	AL732292.2	0.0163056	0.859963	0.986991	1
318185	aCNT-PC	C17orf82	0.0162162	0.933128	0.987062	1
318186	aCNT-PC	MSX1	0.0161592	-0.157715	0.987107	1
318187	aCNT-PC	C13orf46	0.0160248	0.76834	0.987215	1
318188	aCNT-PC	RSPH4A	0.0159711	0.254854	0.987257	1
318189	aCNT-PC	ACAN	0.0159502	0.193465	0.987274	1
318190	aCNT-PC	AC097359.2	0.015854	-0.1415	0.987351	1
318191	aCNT-PC	AC073352.1	0.0157628	1.08336	0.987424	1
318192	aCNT-PC	TEX36	0.0157415	0.248845	0.987441	1
318193	aCNT-PC	AL691432.2	0.0157152	0.562406	0.987462	1
318194	aCNT-PC	TNNT3	0.0156525	0.561259	0.987512	1
318195	aCNT-PC	AC132872.1	0.0156021	0.302693	0.987552	1
318196	aCNT-PC	AC116351.1	0.0154503	1.14755	0.987673	1
318197	aCNT-PC	C2CD4D	0.015371	0.850019	0.987736	1
318198	aCNT-PC	GFAP	0.0153181	0.352844	0.987778	1
318199	aCNT-PC	AL135791.1	0.0152553	0.382651	0.987828	1
318200	aCNT-PC	AC114757.1	0.0150305	1.01534	0.988008	1
318201	aCNT-PC	AC022098.3	0.0150254	0.93419	0.988012	1
318202	aCNT-PC	SNAP25	0.0150146	0.136669	0.988021	1
318203	aCNT-PC	PLPPR2	0.0148622	0.195427	0.988142	1
318204	aCNT-PC	ASZ1	0.0147191	1.29808	0.988256	1
318205	aCNT-PC	AC026726.1	0.0146852	0.550574	0.988283	1
318206	aCNT-PC	CILP	0.014682	0.246106	0.988286	1
318207	aCNT-PC	AP003392.5	0.0146499	0.502761	0.988312	1
318208	aCNT-PC	AC100863.1	0.0144906	1.05159	0.988439	1
318209	aCNT-PC	LINC00479	0.014216	-0.331791	0.988658	1
318210	aCNT-PC	CDH7	0.0141118	0.648399	0.988741	1
318211	aCNT-PC	AL121987.2	0.014083	0.652187	0.988764	1
318212	aCNT-PC	AC008067.1	0.0140761	1.35303	0.988769	1
318213	aCNT-PC	ESM1	0.014074	1.08691	0.988771	1
318214	aCNT-PC	AC092268.2	0.0140498	0.338744	0.98879	1
318215	aCNT-PC	AC110620.2	0.014043	0.378258	0.988796	1
318216	aCNT-PC	AL512625.2	0.0140329	0.161712	0.988804	1
318217	aCNT-PC	KLRB1	0.0138732	0.474646	0.988931	1
318218	aCNT-PC	CCR10	0.0137546	0.524912	0.989026	1
318219	aCNT-PC	TOMM40L	0.0137464	0.270619	0.989032	1
318220	aCNT-PC	KY	0.0134494	0.242288	0.989269	1
318221	aCNT-PC	GFRAL	0.0133813	-0.395832	0.989324	1
318222	aCNT-PC	LINC01019	0.0132076	0.332765	0.989462	1
318223	aCNT-PC	AC006017.1	0.0131924	0.142194	0.989474	1
318224	aCNT-PC	AC099671.1	0.0131066	0.85754	0.989543	1
318225	aCNT-PC	ALDH3A1	0.013093	0.630526	0.989554	1
318226	aCNT-PC	KISS1	0.0130829	0.380036	0.989562	1
318227	aCNT-PC	C12orf74	0.0130421	0.301489	0.989594	1
318228	aCNT-PC	AC107952.2	0.0129142	0.553776	0.989696	1
318229	aCNT-PC	AC010307.4	0.0129099	0.378914	0.9897	1
318230	aCNT-PC	AC007620.2	0.0128673	0.289938	0.989734	1
318231	aCNT-PC	AC091806.1	0.0128111	0.481223	0.989778	1
318232	aCNT-PC	C1QTNF4	0.0127989	-0.135492	0.989788	1
318233	aCNT-PC	OVOL1-AS1	0.0127549	0.128239	0.989823	1
318234	aCNT-PC	LINC02030	0.0127239	-0.535959	0.989848	1
318235	aCNT-PC	LINC02503	0.0126749	0.0721752	0.989887	1
318236	aCNT-PC	MIR3945HG	0.0124767	1.10655	0.990045	1
318237	aCNT-PC	AL365226.1	0.0124731	1.14887	0.990048	1
318238	aCNT-PC	NKX3-1	0.0124702	1.12183	0.99005	1
318239	aCNT-PC	AC021683.2	0.0124096	-0.46541	0.990099	1
318240	aCNT-PC	AC022034.3	0.0123642	0.11919	0.990135	1
318241	aCNT-PC	C9orf50	0.0123152	0.61659	0.990174	1
318242	aCNT-PC	PIWIL3	0.0122388	0.545586	0.990235	1
318243	aCNT-PC	BAAT	0.0119836	0.699931	0.990439	1
318244	aCNT-PC	LINC01324	0.0119195	0.580709	0.99049	1
318245	aCNT-PC	AL591368.1	0.0117173	0.153525	0.990651	1
318246	aCNT-PC	LINC00348	0.0117162	-0.0759627	0.990652	1
318247	aCNT-PC	PLEKHO1	0.011704	0.217471	0.990662	1
318248	aCNT-PC	AC008897.2	0.011651	0.695157	0.990704	1
318249	aCNT-PC	AC092295.2	0.0115566	0.681932	0.990779	1
318250	aCNT-PC	ARSG	0.0114881	0.123529	0.990834	1
318251	aCNT-PC	AC010205.1	0.0114391	0.161962	0.990873	1
318252	aCNT-PC	AC005291.1	0.0114373	-0.583762	0.990875	1
318253	aCNT-PC	COPS5	0.0114095	0.216617	0.990897	1
318254	aCNT-PC	TERC	0.0111879	1.04011	0.991074	1
318255	aCNT-PC	AL355474.1	0.0111828	0.71241	0.991078	1
318256	aCNT-PC	TPPP3	0.0111655	0.376534	0.991091	1
318257	aCNT-PC	AC120053.1	0.0110408	0.356492	0.991191	1
318258	aCNT-PC	AC048344.1	0.0108751	1.07414	0.991323	1
318259	aCNT-PC	CACNG6	0.0108534	0.573354	0.99134	1
318260	aCNT-PC	AL139379.1	0.0108527	0.607923	0.991341	1
318261	aCNT-PC	LINC01624	0.0108513	0.503536	0.991342	1
318262	aCNT-PC	AC017083.2	0.0108311	0.148628	0.991358	1
318263	aCNT-PC	WNT2	0.0108268	0.0924817	0.991362	1
318264	aCNT-PC	TMEM240	0.0107168	0.338777	0.991449	1
318265	aCNT-PC	LINC01150	0.0102184	0.583902	0.991847	1
318266	aCNT-PC	AL731574.1	0.0102047	0.308318	0.991858	1
318267	aCNT-PC	SFRP2	0.0101445	0.100645	0.991906	1
318268	aCNT-PC	AC007610.5	0.0101215	0.0168709	0.991924	1
318269	aCNT-PC	LRRC72	0.00991207	0.973914	0.992091	1
318270	aCNT-PC	OSTM1-AS1	0.00990053	0.662702	0.992101	1
318271	aCNT-PC	LINC02611	0.00988251	0.348552	0.992115	1
318272	aCNT-PC	TSPEAR	0.009849	0.555008	0.992142	1
318273	aCNT-PC	EHHADH-AS1	0.00983061	-0.781515	0.992156	1
318274	aCNT-PC	UCHL1-AS1	0.00980755	0.132944	0.992175	1
318275	aCNT-PC	AC012640.2	0.00964032	0.494747	0.992308	1
318276	aCNT-PC	AC010880.1	0.00957978	0.622223	0.992357	1
318277	aCNT-PC	KIFC1	0.00956068	0.112573	0.992372	1
318278	aCNT-PC	LCP1	0.00953869	0.242511	0.992389	1
318279	aCNT-PC	AL031985.3	0.00953581	-0.147422	0.992392	1
318280	aCNT-PC	KIF15	0.00944859	0.151376	0.992461	1
318281	aCNT-PC	ZNF396	0.00938696	0.269379	0.99251	1
318282	aCNT-PC	AC068442.1	0.00930948	0.522664	0.992572	1
318283	aCNT-PC	HOTAIR	0.00927848	0.430992	0.992597	1
318284	aCNT-PC	MIR3976HG	0.00926479	0.643648	0.992608	1
318285	aCNT-PC	LINC01985	0.00926335	0.680764	0.992609	1
318286	aCNT-PC	AC239860.4	0.00923307	0.174632	0.992633	1
318287	aCNT-PC	TBX2-AS1	0.00912856	0.213044	0.992717	1
318288	aCNT-PC	AC245014.3	0.00902152	0.806123	0.992802	1
318289	aCNT-PC	SPAG4	0.00896169	0.204893	0.99285	1
318290	aCNT-PC	AC105389.3	0.00893755	0.559672	0.992869	1
318291	aCNT-PC	OSTN-AS1	0.00862544	0.826986	0.993118	1
318292	aCNT-PC	AC073071.1	0.00862184	0.603316	0.993121	1
318293	aCNT-PC	TNFSF8	0.00859228	0.136116	0.993144	1
318294	aCNT-PC	GFI1	0.00859084	0.0940505	0.993146	1
318295	aCNT-PC	FGFBP2	0.00857931	-0.160973	0.993155	1
318296	aCNT-PC	AC002331.1	0.00831405	0.93603	0.993366	1
318297	aCNT-PC	LINC00167	0.00830324	0.695485	0.993375	1
318298	aCNT-PC	AC100827.4	0.00829423	0.537821	0.993382	1
318299	aCNT-PC	AC067945.3	0.00828739	0.335868	0.993388	1
318300	aCNT-PC	AC011491.3	0.0082672	-0.187898	0.993404	1
318301	aCNT-PC	MBNL1-AS1	0.00811908	-0.0747079	0.993522	1
318302	aCNT-PC	HYI-AS1	0.00804412	0.575036	0.993582	1
318303	aCNT-PC	AC002310.1	0.00794032	0.287874	0.993665	1
318304	aCNT-PC	AC096773.1	0.00786356	-0.0341947	0.993726	1
318305	aCNT-PC	AL357497.1	0.00768696	0.27712	0.993867	1
318306	aCNT-PC	AL356020.1	0.00739431	0.571722	0.9941	1
318307	aCNT-PC	NPFFR1	0.00733016	0.437111	0.994151	1
318308	aCNT-PC	AC018781.1	0.00732079	0.318716	0.994159	1
318309	aCNT-PC	FCMR	0.00730926	-0.0706131	0.994168	1
318310	aCNT-PC	AC096759.1	0.00727827	0.183935	0.994193	1
318311	aCNT-PC	AL158151.3	0.00706275	0.363853	0.994365	1
318312	aCNT-PC	TMIGD2	0.00702887	0.806837	0.994392	1
318313	aCNT-PC	ZNF404	0.0069831	0.226279	0.994428	1
318314	aCNT-PC	IDI2-AS1	0.00694129	0.258363	0.994462	1
318315	aCNT-PC	OVCH1-AS1	0.00693517	0.273399	0.994467	1
318316	aCNT-PC	MXD1	0.0069258	0.201572	0.994474	1
318317	aCNT-PC	FAM237A	0.00669442	0.491151	0.994659	1
318318	aCNT-PC	AC021192.1	0.00669226	0.512148	0.99466	1
318319	aCNT-PC	AC073062.1	0.00669154	0.452775	0.994661	1
318320	aCNT-PC	LINC00543	0.00667352	0.0817184	0.994675	1
318321	aCNT-PC	AC093788.1	0.00653801	0.017021	0.994783	1
318322	aCNT-PC	CES1	0.00647349	1.03037	0.994835	1
318323	aCNT-PC	IZUMO1	0.00639096	0.906284	0.994901	1
318324	aCNT-PC	HIST1H1A	0.00638159	0.719729	0.994908	1
318325	aCNT-PC	LRRC73	0.00637907	0.23638	0.99491	1
318326	aCNT-PC	SUV39H1	0.00637763	0.205591	0.994911	1
318327	aCNT-PC	LINC01220	0.0063506	0.189213	0.994933	1
318328	aCNT-PC	TMPRSS6	0.00634627	0.120373	0.994936	1
318329	aCNT-PC	CIDEC	0.00631888	-0.47942	0.994958	1
318330	aCNT-PC	AP001160.2	0.00604498	0.298978	0.995177	1
318331	aCNT-PC	E2F2	0.00603993	0.239576	0.995181	1
318332	aCNT-PC	TSPAN32	0.00602011	0.226506	0.995197	1
318333	aCNT-PC	LINC02653	0.00601543	0.16134	0.9952	1
318334	aCNT-PC	RHOH	0.00598732	-0.133323	0.995223	1
318335	aCNT-PC	AC079382.2	0.00578874	0.0614673	0.995381	1
318336	aCNT-PC	LINC02234	0.00578333	0.307322	0.995386	1
318337	aCNT-PC	COL6A5	0.00573432	0.463351	0.995425	1
318338	aCNT-PC	CCR5AS	0.00572999	0.365946	0.995428	1
318339	aCNT-PC	LINC02077	0.00569683	-0.00763232	0.995455	1
318340	aCNT-PC	XKR5	0.00568674	-0.448147	0.995463	1
318341	aCNT-PC	ACP7	0.00561827	0.135722	0.995517	1
318342	aCNT-PC	AC105460.2	0.00543158	0.375944	0.995666	1
318343	aCNT-PC	AC084116.3	0.00537247	-0.247555	0.995713	1
318344	aCNT-PC	LINC01999	0.00527012	-0.0551533	0.995795	1
318345	aCNT-PC	AC005899.5	0.00523841	0.336186	0.99582	1
318346	aCNT-PC	MIR5689HG	0.00513137	0.441899	0.995906	1
318347	aCNT-PC	POU2F2	0.00510398	0.127186	0.995928	1
318348	aCNT-PC	AL731571.1	0.00505893	-0.0602834	0.995964	1
318349	aCNT-PC	AC139100.1	0.00488053	0.334389	0.996106	1
318350	aCNT-PC	AC023787.2	0.00478574	0.737307	0.996182	1
318351	aCNT-PC	FAM209B	0.00475619	0.245473	0.996205	1
318352	aCNT-PC	AL118558.4	0.0045313	0.336094	0.996385	1
318353	aCNT-PC	AC108488.3	0.00449706	0.408114	0.996412	1
318354	aCNT-PC	AC055874.1	0.0044394	0.224868	0.996458	1
318355	aCNT-PC	AC100835.2	0.00438498	0.0742736	0.996501	1
318356	aCNT-PC	LINC01381	0.00415	0.743068	0.996689	1
318357	aCNT-PC	LRRC3	0.0041327	0.427248	0.996703	1
318358	aCNT-PC	LINC00658	0.00409522	-0.212287	0.996732	1
318359	aCNT-PC	AC091117.2	0.00396475	0.357639	0.996837	1
318360	aCNT-PC	CD52	0.00382996	0.988222	0.996944	1
318361	aCNT-PC	AC092849.1	0.00379645	0.26127	0.996971	1
318362	aCNT-PC	CCL26	0.00377879	-0.0539946	0.996985	1
318363	aCNT-PC	AL355672.1	0.00377014	-0.298903	0.996992	1
318364	aCNT-PC	PCDHB11	0.00375897	0.0555311	0.997001	1
318365	aCNT-PC	AL358777.1	0.00368004	0.424026	0.997064	1
318366	aCNT-PC	PTGER2	0.00367968	0.0346803	0.997064	1
318367	aCNT-PC	RFX8	0.00358922	-0.240489	0.997136	1
318368	aCNT-PC	KCNK7	0.00346596	0.0664537	0.997235	1
318369	aCNT-PC	JAKMIP3	0.00326774	0.336549	0.997393	1
318370	aCNT-PC	AL049597.2	0.00319854	1.13946	0.997448	1
318371	aCNT-PC	AC011455.1	0.00318197	0.568818	0.997461	1
318372	aCNT-PC	GREM2	0.00317836	0.267657	0.997464	1
318373	aCNT-PC	AC243967.2	0.00315458	0.292242	0.997483	1
318374	aCNT-PC	CIB3	0.00314737	0.00348287	0.997489	1
318375	aCNT-PC	PROX2	0.00294843	0.427134	0.997647	1
318376	aCNT-PC	AC093843.1	0.00288932	0.124985	0.997695	1
318377	aCNT-PC	LINC01791	0.00288932	0.412957	0.997695	1
318378	aCNT-PC	TSGA13	0.00285544	0.418843	0.997722	1
318379	aCNT-PC	AL359764.2	0.00285328	0.324752	0.997723	1
318380	aCNT-PC	AL353704.1	0.00283022	0.038947	0.997742	1
318381	aCNT-PC	AL118556.1	0.00281003	0.149155	0.997758	1
318382	aCNT-PC	AC100822.1	0.00277111	0.0129263	0.997789	1
318383	aCNT-PC	AC125494.2	0.00267597	0.429452	0.997865	1
318384	aCNT-PC	ELAVL4	0.00257758	0.540458	0.997943	1
318385	aCNT-PC	U47924.2	0.00254622	0.857911	0.997968	1
318386	aCNT-PC	LINC01013	0.00253685	0.515331	0.997976	1
318387	aCNT-PC	RUNX3	0.00249793	-0.272106	0.998007	1
318388	aCNT-PC	AL133367.1	0.00243918	0.200873	0.998054	1
318389	aCNT-PC	AC005606.2	0.00241396	-0.172284	0.998074	1
318390	aCNT-PC	AC108667.2	0.00230223	0.653407	0.998163	1
318391	aCNT-PC	AC015912.3	0.00225538	0.176339	0.9982	1
318392	aCNT-PC	GPR3	0.002237	0.943495	0.998215	1
318393	aCNT-PC	AC011474.1	0.00220961	0.426168	0.998237	1
318394	aCNT-PC	AP000977.1	0.00218438	-0.0742544	0.998257	1
318395	aCNT-PC	PHF24	0.00216636	-0.258397	0.998271	1
318396	aCNT-PC	LINC02426	0.0021332	-0.975124	0.998298	1
318397	aCNT-PC	AC008443.8	0.00198112	0.570914	0.998419	1
318398	aCNT-PC	AC093722.1	0.00188741	0.323713	0.998494	1
318399	aCNT-PC	LYZ	0.00187588	0.271795	0.998503	1
318400	aCNT-PC	AC016168.2	0.00182759	-0.675058	0.998542	1
318401	aCNT-PC	AC005083.1	0.00163585	0.169178	0.998695	1
318402	aCNT-PC	AL606534.2	0.0015681	0.333805	0.998749	1
318403	aCNT-PC	CCM2L	0.00154215	0.183708	0.99877	1
318404	aCNT-PC	HEMGN	0.00133312	0.302487	0.998936	1
318405	aCNT-PC	AC108210.1	0.00127978	0.196738	0.998979	1
318406	aCNT-PC	AC091564.5	0.00125888	0.523668	0.998996	1
318407	aCNT-PC	AC008964.1	0.00122716	0.080899	0.999021	1
318408	aCNT-PC	AC004921.2	0.00120013	0.0824355	0.999042	1
318409	aCNT-PC	MYOZ3	0.00119364	0.0862558	0.999048	1
318410	aCNT-PC	TMEM249	0.00119328	-0.50608	0.999048	1
318411	aCNT-PC	DDTL	0.00111652	0.181232	0.999109	1
318412	aCNT-PC	ADAM29	0.000941724	0.241437	0.999249	1
318413	aCNT-PC	OSR1	0.000855949	0.0188795	0.999317	1
318414	aCNT-PC	MIR497HG	0.000855228	-1.14052	0.999318	1
318415	aCNT-PC	DIPK1C	0.000603669	0.254528	0.999518	1
318416	aCNT-PC	AC009411.2	0.000588532	0.051705	0.99953	1
318417	aCNT-PC	AC079163.2	0.000566908	-0.266395	0.999548	1
318418	aCNT-PC	AL139288.1	0.000549609	0.661718	0.999561	1
318419	aCNT-PC	RNF139-AS1	0.000517173	0.261268	0.999587	1
318420	aCNT-PC	AC104561.1	0.000445814	0.421148	0.999644	1
318421	aCNT-PC	UGT3A2	0.000267777	0.234442	0.999786	1
318422	aCNT-PC	CDO1	0.000228854	-0.614176	0.999817	1
318423	aCNT-PC	AC092115.2	0.000134429	-0.00692266	0.999893	1
318424	aCNT-PC	AC093510.1	0.000102353	0.945851	0.999918	1
318425	aCNT-PC	LINC01802	4.64915e-05	-0.0176249	0.999963	1
318426	aCNT-PC	AC121761.1	3.13547e-05	0.109451	0.999975	1
318427	aCNT-PC	TRBJ2-2	0	0	1	1
318428	aCNT-PC	OR5AP2	0	0	1	1
318429	aCNT-PC	SPRR2B	0	0	1	1
318430	aCNT-PC	KRTAP16-1	0	0	1	1
318431	aCNT-PC	OR8K3	0	0	1	1
318432	aCNT-PC	TRBJ1-5	0	0	1	1
318433	aCNT-PC	CCDC103	0	0	1	1
318434	aCNT-PC	AL135960.1	0	0	1	1
318435	aCNT-PC	OR4C11	0	0	1	1
318436	aCNT-PC	TRBJ2-2P	0	0	1	1
318437	aCNT-PC	TRBJ2-1	0	0	1	1
318438	aCNT-PC	AC233755.1	0	0	1	1
318439	aCNT-PC	AC095057.2	0	0	1	1
318440	aCNT-PC	IGKV2-30	0	0	1	1
318441	aCNT-PC	AC068789.1	0	0	1	1
318442	aCNT-PC	LINC01438	0	0	1	1
318443	aCNT-PC	AC099786.1	0	0	1	1
318444	aCNT-PC	IGKV1-6	0	0	1	1
318445	aCNT-PC	IGKV1-8	0	0	1	1
318446	aCNT-PC	IGKV1-9	0	0	1	1
318447	aCNT-PC	IFNA21	0	0	1	1
318448	aCNT-PC	KRTAP12-3	0	0	1	1
318449	aCNT-PC	IFNA8	0	0	1	1
318450	aCNT-PC	GPR25	0	0	1	1
318451	aCNT-PC	IGLV2-8	0	0	1	1
318452	aCNT-PC	IGLV2-5	0	0	1	1
318453	aCNT-PC	IGLV4-3	0	0	1	1
318454	aCNT-PC	IGLV2-11	0	0	1	1
318455	aCNT-PC	AL008626.1	0	0	1	1
318456	aCNT-PC	IGHV3-48	0	0	1	1
318457	aCNT-PC	OR10G6	0	0	1	1
318458	aCNT-PC	IGHV5-51	0	0	1	1
318459	aCNT-PC	IGHV3-21	0	0	1	1
318460	aCNT-PC	SPN	0	0	1	1
318461	aCNT-PC	IGLV9-49	0	0	1	1
318462	aCNT-PC	IGLV3-21	0	0	1	1
318463	aCNT-PC	IGLV4-69	0	0	1	1
318464	aCNT-PC	IGKV1-39	0	0	1	1
318465	aCNT-PC	IGKV1D-39	0	0	1	1
318466	aCNT-PC	IGKV2D-29	0	0	1	1
318467	aCNT-PC	LRRC30	0	0	1	1
318468	aCNT-PC	IGKV1-12	0	0	1	1
318469	aCNT-PC	CSN2	0	0	1	1
318470	aCNT-PC	CABS1	0	0	1	1
318471	aCNT-PC	IGKV1D-16	0	0	1	1
318472	aCNT-PC	IGKV3D-20	0	0	1	1
318473	aCNT-PC	AC018558.2	0	0	1	1
318474	aCNT-PC	IGHV4-39	0	0	1	1
318475	aCNT-PC	IGHV1-46	0	0	1	1
318476	aCNT-PC	DLX2	0	0	1	1
318477	aCNT-PC	IGHV4-28	0	0	1	1
318478	aCNT-PC	IGLV2-23	0	0	1	1
318479	aCNT-PC	IGKV3D-15	0	0	1	1
318480	aCNT-PC	IGLV1-47	0	0	1	1
318481	aCNT-PC	IGKV1D-13	0	0	1	1
318482	aCNT-PC	IGKV3D-11	0	0	1	1
318483	aCNT-PC	DEFB103B	0	0	1	1
318484	aCNT-PC	MRGPRD	0	0	1	1
318485	aCNT-PC	DEFB4B	0	0	1	1
318486	aCNT-PC	TRGV5P	0	0	1	1
318487	aCNT-PC	IGHV1-2	0	0	1	1
318488	aCNT-PC	TRAV8-1	0	0	1	1
318489	aCNT-PC	TRDD3	0	0	1	1
318490	aCNT-PC	TRGV11	0	0	1	1
318491	aCNT-PC	TRAV38-2DV8	0	0	1	1
318492	aCNT-PC	TRAV39	0	0	1	1
318493	aCNT-PC	TRAV40	0	0	1	1
318494	aCNT-PC	TRAV41	0	0	1	1
318495	aCNT-PC	IGLV5-45	0	0	1	1
318496	aCNT-PC	IGHV3-11	0	0	1	1
318497	aCNT-PC	IGHV3-33	0	0	1	1
318498	aCNT-PC	IGHV4-31	0	0	1	1
318499	aCNT-PC	IGLV1-40	0	0	1	1
318500	aCNT-PC	CYP11B2	0	0	1	1
318501	aCNT-PC	PPP1R2C	0	0	1	1
318502	aCNT-PC	TRBV26	0	0	1	1
318503	aCNT-PC	TRAV8-3	0	0	1	1
318504	aCNT-PC	TRAV8-6	0	0	1	1
318505	aCNT-PC	TRBV10-2	0	0	1	1
318506	aCNT-PC	TRBV1	0	0	1	1
318507	aCNT-PC	TRBV6-5	0	0	1	1
318508	aCNT-PC	TRBV11-2	0	0	1	1
318509	aCNT-PC	TRBJ1-1	0	0	1	1
318510	aCNT-PC	TRBV24-1	0	0	1	1
318511	aCNT-PC	AC091179.1	0	0	1	1
318512	aCNT-PC	TRBV7-2	0	0	1	1
318513	aCNT-PC	TRBV6-2	0	0	1	1
318514	aCNT-PC	TRBV25-1	0	0	1	1
318515	aCNT-PC	TRBV29-1	0	0	1	1
318516	aCNT-PC	TRBD1	0	0	1	1
318517	aCNT-PC	TRBJ2-5	0	0	1	1
318518	aCNT-PC	TRBV15	0	0	1	1
318519	aCNT-PC	TRBV13	0	0	1	1
318520	aCNT-PC	AC092580.4	0	0	1	1
318521	aCNT-PC	TRAV9-2	0	0	1	1
318522	aCNT-PC	TRBV21-1	0	0	1	1
318523	aCNT-PC	TRBV5-7	0	0	1	1
318524	aCNT-PC	TRBV5-5	0	0	1	1
318525	aCNT-PC	SSU72P2	0	0	1	1
318526	aCNT-PC	DEFB103A	0	0	1	1
318527	aCNT-PC	IGKV1-16	0	0	1	1
318528	aCNT-PC	PVRIG	0	0	1	1
318529	aCNT-PC	TRGV3	0	0	1	1
318530	aCNT-PC	PRM2	0	0	1	1
318531	aCNT-PC	IGKV1-17	0	0	1	1
318532	aCNT-PC	IGKV2-29	0	0	1	1
318533	aCNT-PC	TRAV24	0	0	1	1
318534	aCNT-PC	IGLV7-46	0	0	1	1
318535	aCNT-PC	TRBV5-3	0	0	1	1
318536	aCNT-PC	TRBV10-1	0	0	1	1
318537	aCNT-PC	TRBV4-1	0	0	1	1
318538	aCNT-PC	LCE2C	0	0	1	1
318539	aCNT-PC	TRBV2	0	0	1	1
318540	aCNT-PC	LINGO3	0	0	1	1
318541	aCNT-PC	AC091944.1	0	0	1	1
318542	aCNT-PC	TRBV3-1	0	0	1	1
318543	aCNT-PC	TRAV17	0	0	1	1
318544	aCNT-PC	AC074290.2	0	0	1	1
318545	aCNT-PC	IGKV1-27	0	0	1	1
318546	aCNT-PC	TRBV5-1	0	0	1	1
318547	aCNT-PC	TRAV1-1	0	0	1	1
318548	aCNT-PC	TRAV12-1	0	0	1	1
318549	aCNT-PC	TAF11L11	0	0	1	1
318550	aCNT-PC	CCL7	0	0	1	1
318551	aCNT-PC	TRBV11-3	0	0	1	1
318552	aCNT-PC	TRBV12-5	0	0	1	1
318553	aCNT-PC	TRBV12-4	0	0	1	1
318554	aCNT-PC	TRBV6-1	0	0	1	1
318555	aCNT-PC	TRBV6-7	0	0	1	1
318556	aCNT-PC	TRBV7-4	0	0	1	1
318557	aCNT-PC	TRBV7-7	0	0	1	1
318558	aCNT-PC	TRBV6-8	0	0	1	1
318559	aCNT-PC	TRBV6-6	0	0	1	1
318560	aCNT-PC	TRBV10-3	0	0	1	1
318561	aCNT-PC	TRBV11-1	0	0	1	1
318562	aCNT-PC	TRBV12-3	0	0	1	1
318563	aCNT-PC	TRBV7-6	0	0	1	1
318564	aCNT-PC	TRAV26-1	0	0	1	1
318565	aCNT-PC	HOXC11	-1.4416e-06	0.230578	0.999999	1
318566	aCNT-PC	AL132775.1	-8.28919e-06	0.648139	0.999993	1
318567	aCNT-PC	AC110609.1	-4.93747e-05	0.0200161	0.999961	1
318568	aCNT-PC	AC009779.5	-5.15371e-05	0.0306956	0.999959	1
318569	aCNT-PC	CCN5	-7.17195e-05	-0.25424	0.999943	1
318570	aCNT-PC	MLC1	-8.61355e-05	-0.596708	0.999931	1
318571	aCNT-PC	IGHV4-34	-0.000320395	-12.3559	0.999744	1
318572	aCNT-PC	IGLV3-25	-0.000320395	-12.4184	0.999744	1
318573	aCNT-PC	IGLV2-14	-0.000320395	-12.6274	0.999744	1
318574	aCNT-PC	IGLV3-19	-0.000320395	-10.0717	0.999744	1
318575	aCNT-PC	IGHV4-59	-0.000320395	-12.7939	0.999744	1
318576	aCNT-PC	IGKV1-5	-0.000320395	-11.4284	0.999744	1
318577	aCNT-PC	IGLV3-10	-0.000320395	-13.4941	0.999744	1
318578	aCNT-PC	IGKV4-1	-0.000320395	-12.6312	0.999744	1
318579	aCNT-PC	IGLV3-9	-0.000320395	-11.7876	0.999744	1
318580	aCNT-PC	IGHV1-18	-0.000320395	-12.6981	0.999744	1
318581	aCNT-PC	IGHV3-49	-0.000320395	-13.7378	0.999744	1
318582	aCNT-PC	TRBJ1-4	-0.000320395	-13.0705	0.999744	1
318583	aCNT-PC	TRBV27	-0.000320395	-13.0469	0.999744	1
318584	aCNT-PC	AC108482.2	-0.000320395	-11.2679	0.999744	1
318585	aCNT-PC	MYOD1	-0.000320395	-11.5868	0.999744	1
318586	aCNT-PC	IGHV1-24	-0.000320395	-13.9523	0.999744	1
318587	aCNT-PC	IGKV1-33	-0.000320395	-11.1582	0.999744	1
318588	aCNT-PC	IGLV3-12	-0.000320395	-13.0252	0.999744	1
318589	aCNT-PC	TRAV3	-0.000320395	-13.0179	0.999744	1
318590	aCNT-PC	TRAV27	-0.000320395	-12.7683	0.999744	1
318591	aCNT-PC	IGHV1-3	-0.000320395	-10.9996	0.999744	1
318592	aCNT-PC	IGHV4-4	-0.000320395	-11.3531	0.999744	1
318593	aCNT-PC	TRAV22	-0.000320395	-12.7606	0.999744	1
318594	aCNT-PC	TRAV23DV6	-0.000320395	-13.125	0.999744	1
318595	aCNT-PC	TRAV25	-0.000320395	-13.2794	0.999744	1
318596	aCNT-PC	TRAV21	-0.000320395	-14.1994	0.999744	1
318597	aCNT-PC	TRGJP1	-0.000320395	-12.3831	0.999744	1
318598	aCNT-PC	TRGV5	-0.000320395	-13.0499	0.999744	1
318599	aCNT-PC	TRBV9	-0.000320395	-12.3834	0.999744	1
318600	aCNT-PC	TRAV20	-0.000320395	-11.6223	0.999744	1
318601	aCNT-PC	AL365181.4	-0.000320395	-13.6617	0.999744	1
318602	aCNT-PC	LINC01940	-0.000320395	-13.9064	0.999744	1
318603	aCNT-PC	IGKV3-15	-0.000320395	-12.0875	0.999744	1
318604	aCNT-PC	IGKV1D-8	-0.000320395	-12.1263	0.999744	1
318605	aCNT-PC	IGLV1-44	-0.000320395	-13.0593	0.999744	1
318606	aCNT-PC	TRAV10	-0.000320395	-13.5001	0.999744	1
318607	aCNT-PC	TRDJ1	-0.000320395	-12.0922	0.999744	1
318608	aCNT-PC	TRAV36DV7	-0.000320395	-11.8191	0.999744	1
318609	aCNT-PC	TRBV5-4	-0.000320395	-11.5134	0.999744	1
318610	aCNT-PC	TRBV4-2	-0.000320395	-12.8226	0.999744	1
318611	aCNT-PC	TRAJ43	-0.000320395	-11.2106	0.999744	1
318612	aCNT-PC	TRBV14	-0.000320395	-11.9909	0.999744	1
318613	aCNT-PC	TRBV5-6	-0.000320395	-7.94156	0.999744	1
318614	aCNT-PC	TRBV7-9	-0.000320395	-11.4913	0.999744	1
318615	aCNT-PC	TRBJ2-6	-0.000320395	-12.7937	0.999744	1
318616	aCNT-PC	H3.Y	-0.000320395	-12.795	0.999744	1
318617	aCNT-PC	TRAV1-2	-0.000320395	-10.8624	0.999744	1
318618	aCNT-PC	TRAJ44	-0.000320395	-11.7856	0.999744	1
318619	aCNT-PC	TRBJ2-4	-0.000320395	-11.9655	0.999744	1
318620	aCNT-PC	TRBJ1-6	-0.000320395	-12.2783	0.999744	1
318621	aCNT-PC	TRBJ2-3	-0.000320395	-11.9655	0.999744	1
318622	aCNT-PC	TRBV6-4	-0.000320395	-11.1709	0.999744	1
318623	aCNT-PC	TRBV18	-0.000320395	-13.1044	0.999744	1
318624	aCNT-PC	TRBV19	-0.000320395	-13.1012	0.999744	1
318625	aCNT-PC	TRBV20-1	-0.000320395	-13.1845	0.999744	1
318626	aCNT-PC	AC015911.5	-0.000320395	-12.1432	0.999744	1
318627	aCNT-PC	TRAV12-2	-0.000320395	-11.417	0.999744	1
318628	aCNT-PC	TRAV8-4	-0.000320395	-11.9655	0.999744	1
318629	aCNT-PC	TRAV14DV4	-0.000320395	-12.932	0.999744	1
318630	aCNT-PC	OR14C36	-0.000320395	-11.7407	0.999744	1
318631	aCNT-PC	PLK5	-0.000338415	0.265515	0.99973	1
318632	aCNT-PC	GRIK3	-0.000395358	-0.373141	0.999685	1
318633	aCNT-PC	HPX	-0.000421307	0.663087	0.999664	1
318634	aCNT-PC	AL449363.2	-0.000437525	-0.0826252	0.999651	1
318635	aCNT-PC	AC104118.1	-0.000510686	-0.462479	0.999593	1
318636	aCNT-PC	AC007666.1	-0.000562944	0.726591	0.999551	1
318637	aCNT-PC	IGSF1	-0.000632141	0.235689	0.999496	1
318638	aCNT-PC	HBG1	-0.00064079	-13.6551	0.999489	1
318639	aCNT-PC	AC021188.1	-0.00064079	-13.0498	0.999489	1
318640	aCNT-PC	TRBJ2-7	-0.00064079	-13.7896	0.999489	1
318641	aCNT-PC	FABP7	-0.00064079	-13.6149	0.999489	1
318642	aCNT-PC	TRBJ1-3	-0.00064079	-13.5777	0.999489	1
318643	aCNT-PC	AC079341.1	-0.00064079	-13.083	0.999489	1
318644	aCNT-PC	LINC02132	-0.00064079	-14.0754	0.999489	1
318645	aCNT-PC	TRH	-0.00064079	-13.5896	0.999489	1
318646	aCNT-PC	TRAV38-1	-0.00064079	-14.2861	0.999489	1
318647	aCNT-PC	TRAV13-2	-0.00064079	-12.6919	0.999489	1
318648	aCNT-PC	TRDJ3	-0.00064079	-13.6546	0.999489	1
318649	aCNT-PC	TRAV16	-0.00064079	-14.0008	0.999489	1
318650	aCNT-PC	TRAV5	-0.00064079	-13.3647	0.999489	1
318651	aCNT-PC	FFAR3	-0.00064079	-13.425	0.999489	1
318652	aCNT-PC	TRAJ49	-0.00064079	-13.3694	0.999489	1
318653	aCNT-PC	TRAV2	-0.00064079	-12.983	0.999489	1
318654	aCNT-PC	RNASE2	-0.00064079	-12.2087	0.999489	1
318655	aCNT-PC	TRDV1	-0.00064079	-14.85	0.999489	1
318656	aCNT-PC	PRAMEF14	-0.00064079	-13.9179	0.999489	1
318657	aCNT-PC	TRDV2	-0.00064079	-13.9318	0.999489	1
318658	aCNT-PC	IGHV1-69D	-0.00064079	-12.8525	0.999489	1
318659	aCNT-PC	LYPD2	-0.00064079	-13.8746	0.999489	1
318660	aCNT-PC	GUCA2B	-0.00064079	-12.5365	0.999489	1
318661	aCNT-PC	ORM1	-0.00064079	-13.0567	0.999489	1
318662	aCNT-PC	AL731557.1	-0.00064079	-12.4512	0.999489	1
318663	aCNT-PC	TRGV2	-0.00064079	-13.8221	0.999489	1
318664	aCNT-PC	TRAV18	-0.00064079	-13.3009	0.999489	1
318665	aCNT-PC	TRAV8-5	-0.00064079	-12.9169	0.999489	1
318666	aCNT-PC	WNT1	-0.00064079	-14.0794	0.999489	1
318667	aCNT-PC	IGHV3-30	-0.00064079	-14.094	0.999489	1
318668	aCNT-PC	IGHV3-15	-0.00064079	-13.3753	0.999489	1
318669	aCNT-PC	AL109767.1	-0.00064079	-14.4149	0.999489	1
318670	aCNT-PC	IL17A	-0.00064079	-12.6078	0.999489	1
318671	aCNT-PC	UTF1	-0.00064079	-14.0451	0.999489	1
318672	aCNT-PC	AC004817.3	-0.000648359	0.700369	0.999483	1
318673	aCNT-PC	GPR171	-0.000651963	0.710544	0.99948	1
318674	aCNT-PC	LINC02091	-0.000653404	0.71887	0.999479	1
318675	aCNT-PC	TRIM5	-0.000696292	0.24916	0.999444	1
318676	aCNT-PC	GAS5-AS1	-0.000932353	0.385683	0.999256	1
318677	aCNT-PC	LGALS9B	-0.000961185	-14.422	0.999233	1
318678	aCNT-PC	TRAV34	-0.000961185	-13.5191	0.999233	1
318679	aCNT-PC	TRAV29DV5	-0.000961185	-14.3612	0.999233	1
318680	aCNT-PC	TRAV12-3	-0.000961185	-14.6229	0.999233	1
318681	aCNT-PC	FCN2	-0.000961185	-14.808	0.999233	1
318682	aCNT-PC	EPYC	-0.000961185	-15.4511	0.999233	1
318683	aCNT-PC	RTP5	-0.000961185	-14.5361	0.999233	1
318684	aCNT-PC	CSF2	-0.000961185	-14.3785	0.999233	1
318685	aCNT-PC	TRAV4	-0.000961185	-13.604	0.999233	1
318686	aCNT-PC	TRAV13-1	-0.000961185	-13.7145	0.999233	1
318687	aCNT-PC	AC092053.5	-0.000961185	-14.565	0.999233	1
318688	aCNT-PC	IGHV6-1	-0.000961185	-14.2564	0.999233	1
318689	aCNT-PC	GPR15	-0.000961185	-14.3024	0.999233	1
318690	aCNT-PC	AL139420.1	-0.000961185	-14.1749	0.999233	1
318691	aCNT-PC	TRGV7	-0.000961185	-13.8548	0.999233	1
318692	aCNT-PC	IGKV3-11	-0.000961185	-14.5268	0.999233	1
318693	aCNT-PC	LRRC25	-0.000976322	0.665047	0.999221	1
318694	aCNT-PC	LINC01275	-0.000977043	0.579024	0.99922	1
318695	aCNT-PC	NANOGNB	-0.000982088	0.415005	0.999216	1
318696	aCNT-PC	AC005332.7	-0.0009929	0.163877	0.999208	1
318697	aCNT-PC	APOBEC1	-0.000995063	0.220069	0.999206	1
318698	aCNT-PC	PKD2L1	-0.00103831	-0.462218	0.999172	1
318699	aCNT-PC	AC129926.2	-0.00105345	0.136589	0.999159	1
318700	aCNT-PC	SLC52A1	-0.00116914	0.361161	0.999067	1
318701	aCNT-PC	TRGV4	-0.00128158	-14.4018	0.998977	1
318702	aCNT-PC	TRGV8	-0.00128158	-14.6744	0.998977	1
318703	aCNT-PC	IGKV3-20	-0.00128158	-14.5557	0.998977	1
318704	aCNT-PC	TRBV7-5	-0.00128158	-14.6038	0.998977	1
318705	aCNT-PC	AC007497.2	-0.00128158	-14.7895	0.998977	1
318706	aCNT-PC	TRAJ45	-0.00128158	-14.3536	0.998977	1
318707	aCNT-PC	TRAJ54	-0.00128158	-14.5968	0.998977	1
318708	aCNT-PC	IGFL1	-0.00128158	-14.6851	0.998977	1
318709	aCNT-PC	TRAV35	-0.00128158	-14.611	0.998977	1
318710	aCNT-PC	AP000802.1	-0.00128158	-14.2187	0.998977	1
318711	aCNT-PC	PAGE4	-0.00128158	-14.8031	0.998977	1
318712	aCNT-PC	TRAV19	-0.00128158	-14.4937	0.998977	1
318713	aCNT-PC	AL132709.8	-0.00128158	-14.2115	0.998977	1
318714	aCNT-PC	KRT2	-0.00128158	-14.5684	0.998977	1
318715	aCNT-PC	SERPINB3	-0.00128158	-14.8756	0.998977	1
318716	aCNT-PC	HIST1H3I	-0.00128158	-14.6206	0.998977	1
318717	aCNT-PC	MCEMP1	-0.00128158	-15.0515	0.998977	1
318718	aCNT-PC	UGT2B17	-0.00130645	0.463337	0.998958	1
318719	aCNT-PC	C12orf50	-0.00130645	0.404813	0.998958	1
318720	aCNT-PC	HCG14	-0.00130789	0.444448	0.998956	1
318721	aCNT-PC	ZBP1	-0.00133312	0.0478887	0.998936	1
318722	aCNT-PC	GRM4	-0.00133528	-0.0522256	0.998935	1
318723	aCNT-PC	TTC39C-AS1	-0.00135042	-0.373311	0.998923	1
318724	aCNT-PC	RETN	-0.00160198	-15.2487	0.998722	1
318725	aCNT-PC	TRBV23-1	-0.00160198	-15.5935	0.998722	1
318726	aCNT-PC	IGKJ4	-0.00160198	-15.0609	0.998722	1
318727	aCNT-PC	AC103996.2	-0.00160198	-14.7816	0.998722	1
318728	aCNT-PC	Z82246.1	-0.00160198	-15.144	0.998722	1
318729	aCNT-PC	KRT1	-0.00160198	-14.7018	0.998722	1
318730	aCNT-PC	IFNL1	-0.00160198	-14.6263	0.998722	1
318731	aCNT-PC	TMEM155	-0.00160198	-14.0874	0.998722	1
318732	aCNT-PC	PRR33	-0.00160198	-14.4046	0.998722	1
318733	aCNT-PC	DIO3	-0.00160198	-15.2017	0.998722	1
318734	aCNT-PC	IGHV3-23	-0.00160198	-15.097	0.998722	1
318735	aCNT-PC	IGHV3-7	-0.00160198	-15.4753	0.998722	1
318736	aCNT-PC	PAGE5	-0.00160198	-14.9929	0.998722	1
318737	aCNT-PC	AC012613.2	-0.00160198	-14.5382	0.998722	1
318738	aCNT-PC	AC097639.1	-0.00163874	0.148695	0.998692	1
318739	aCNT-PC	SPOCD1	-0.00164739	0.0471781	0.998686	1
318740	aCNT-PC	AC009107.1	-0.00166324	0.257917	0.998673	1
318741	aCNT-PC	AL512791.2	-0.00166541	-0.179045	0.998671	1
318742	aCNT-PC	OR7D2	-0.00184164	0.589279	0.998531	1
318743	aCNT-PC	LINC02312	-0.00192237	-15.1943	0.998466	1
318744	aCNT-PC	MYOG	-0.00192237	-15.2282	0.998466	1
318745	aCNT-PC	AP005019.1	-0.00192237	-15.1667	0.998466	1
318746	aCNT-PC	IGHV2-5	-0.00192237	-15.4638	0.998466	1
318747	aCNT-PC	IGLC7	-0.00192237	-15.4127	0.998466	1
318748	aCNT-PC	PMCH	-0.00192237	-14.9773	0.998466	1
318749	aCNT-PC	AL356276.1	-0.00192237	-15.8257	0.998466	1
318750	aCNT-PC	FCRLA	-0.00192237	-14.9425	0.998466	1
318751	aCNT-PC	IGLV3-1	-0.00192237	-15.1652	0.998466	1
318752	aCNT-PC	XIRP1	-0.00192237	-15.1522	0.998466	1
318753	aCNT-PC	XCL2	-0.00192237	-15.5949	0.998466	1
318754	aCNT-PC	HIST1H2BJ	-0.00193643	0.619685	0.998455	1
318755	aCNT-PC	AC027237.2	-0.00202833	0.460356	0.998382	1
318756	aCNT-PC	C1orf185	-0.00203193	-0.210842	0.998379	1
318757	aCNT-PC	CCNA2	-0.00219988	0.178723	0.998245	1
318758	aCNT-PC	S100B	-0.00224277	-15.5272	0.998211	1
318759	aCNT-PC	CCL13	-0.00224277	-15.0476	0.998211	1
318760	aCNT-PC	TRGV10	-0.00224277	-16.0229	0.998211	1
318761	aCNT-PC	TRAV6	-0.00224277	-15.256	0.998211	1
318762	aCNT-PC	TRBV28	-0.00224277	-15.4194	0.998211	1
318763	aCNT-PC	AL161781.2	-0.00224277	-15.5427	0.998211	1
318764	aCNT-PC	TRBV30	-0.00224277	-14.5456	0.998211	1
318765	aCNT-PC	KIR2DL1	-0.00224277	-15.4638	0.998211	1
318766	aCNT-PC	ZCCHC12	-0.00224277	-15.1364	0.998211	1
318767	aCNT-PC	AC004415.1	-0.00224277	-15.8032	0.998211	1
318768	aCNT-PC	PENK	-0.00224277	-15.7813	0.998211	1
318769	aCNT-PC	HIST1H2AI	-0.00224277	-15.3804	0.998211	1
318770	aCNT-PC	TNNI2	-0.00226079	0.471784	0.998196	1
318771	aCNT-PC	PAX3	-0.00228241	0.0482719	0.998179	1
318772	aCNT-PC	AC080112.4	-0.00235954	-1.191	0.998117	1
318773	aCNT-PC	AC106894.1	-0.00255055	0.340591	0.997965	1
318774	aCNT-PC	AC017104.6	-0.00256316	-15.6576	0.997955	1
318775	aCNT-PC	LINC00545	-0.00256316	-16.1946	0.997955	1
318776	aCNT-PC	SERPINB10	-0.00256316	-15.6277	0.997955	1
318777	aCNT-PC	AL450003.1	-0.00256316	-15.6413	0.997955	1
318778	aCNT-PC	HBQ1	-0.00256316	-15.264	0.997955	1
318779	aCNT-PC	AL049651.1	-0.00256316	-15.8889	0.997955	1
318780	aCNT-PC	CMTM5	-0.00256316	-16.0797	0.997955	1
318781	aCNT-PC	AC073636.1	-0.00256496	0.715777	0.997953	1
318782	aCNT-PC	AC067930.4	-0.00258587	0.398551	0.997937	1
318783	aCNT-PC	LINC00433	-0.00258875	0.187056	0.997934	1
318784	aCNT-PC	LINC01770	-0.00260172	0.138068	0.997924	1
318785	aCNT-PC	LINC00211	-0.00262551	-0.238239	0.997905	1
318786	aCNT-PC	AC018690.1	-0.00263993	0.0383572	0.997894	1
318787	aCNT-PC	AC004771.2	-0.00264353	-0.468087	0.997891	1
318788	aCNT-PC	AC063977.6	-0.00267092	-1.10285	0.997869	1
318789	aCNT-PC	AL590708.1	-0.00271309	-0.208902	0.997835	1
318790	aCNT-PC	TRAV8-2	-0.00288356	-16.1701	0.997699	1
318791	aCNT-PC	AC147067.2	-0.00288356	-15.7947	0.997699	1
318792	aCNT-PC	KIR3DL1	-0.00288356	-16.0565	0.997699	1
318793	aCNT-PC	KIR2DL3	-0.00288356	-15.5857	0.997699	1
318794	aCNT-PC	AL034374.1	-0.00288356	-15.6259	0.997699	1
318795	aCNT-PC	LINC02574	-0.00288356	-15.7488	0.997699	1
318796	aCNT-PC	AC006207.1	-0.00288356	-15.9476	0.997699	1
318797	aCNT-PC	TRAV26-2	-0.00288356	-15.6123	0.997699	1
318798	aCNT-PC	HBG2	-0.00288356	-15.7947	0.997699	1
318799	aCNT-PC	TRGV9	-0.00288356	-16.3521	0.997699	1
318800	aCNT-PC	AC007132.1	-0.00288356	-15.675	0.997699	1
318801	aCNT-PC	CTSG	-0.00288356	-15.9354	0.997699	1
318802	aCNT-PC	AC013468.1	-0.00289076	0.82496	0.997694	1
318803	aCNT-PC	RAB42	-0.00289365	0.741458	0.997691	1
318804	aCNT-PC	AC016396.1	-0.00291311	0.275315	0.997676	1
318805	aCNT-PC	TCP10L2	-0.00292104	0.18827	0.997669	1
318806	aCNT-PC	RNF224	-0.00293257	-0.076249	0.99766	1
318807	aCNT-PC	ARGFX	-0.00293689	-0.0527236	0.997657	1
318808	aCNT-PC	LINC02731	-0.00296645	0.708484	0.997633	1
318809	aCNT-PC	AC093249.6	-0.00299924	0.454979	0.997607	1
318810	aCNT-PC	AC091096.1	-0.00303781	-0.23657	0.997576	1
318811	aCNT-PC	TMEM198	-0.00317332	0.503607	0.997468	1
318812	aCNT-PC	TSLP	-0.00320143	1.19317	0.997446	1
318813	aCNT-PC	AC025048.7	-0.00320395	-15.5006	0.997444	1
318814	aCNT-PC	SIT1	-0.00320395	-15.465	0.997444	1
318815	aCNT-PC	CFAP58-DT	-0.00320395	-15.7631	0.997444	1
318816	aCNT-PC	AC006033.2	-0.00320395	-16.0414	0.997444	1
318817	aCNT-PC	IFNG	-0.00320395	-16.3637	0.997444	1
318818	aCNT-PC	AC015819.1	-0.00320395	-15.4532	0.997444	1
318819	aCNT-PC	SMIM33	-0.00320395	-15.8689	0.997444	1
318820	aCNT-PC	ULBP1	-0.00320395	-15.8086	0.997444	1
318821	aCNT-PC	FUT7	-0.00320395	-16.404	0.997444	1
318822	aCNT-PC	FDCSP	-0.00320395	-16.756	0.997444	1
318823	aCNT-PC	AC124014.1	-0.00320395	-15.9483	0.997444	1
318824	aCNT-PC	AC004847.1	-0.00320395	-16.1948	0.997444	1
318825	aCNT-PC	CD300C	-0.00320395	-15.6017	0.997444	1
318826	aCNT-PC	TREM2	-0.00320395	-16.2011	0.997444	1
318827	aCNT-PC	AC007952.7	-0.00320395	-15.4808	0.997444	1
318828	aCNT-PC	HECW2-AS1	-0.00320395	-16.2354	0.997444	1
318829	aCNT-PC	AC092746.1	-0.00320395	-15.7115	0.997444	1
318830	aCNT-PC	HIST1H2AJ	-0.00320395	-15.4822	0.997444	1
318831	aCNT-PC	XAGE3	-0.00320395	-15.3939	0.997444	1
318832	aCNT-PC	HIST2H2AC	-0.00320828	0.472247	0.99744	1
318833	aCNT-PC	AL359878.2	-0.00322521	0.12378	0.997427	1
318834	aCNT-PC	AC011374.2	-0.00323531	0.227352	0.997419	1
318835	aCNT-PC	HID1	-0.00325945	0.295909	0.997399	1
318836	aCNT-PC	BTNL3	-0.00327423	-0.22603	0.997388	1
318837	aCNT-PC	JAML	-0.00328648	-0.676464	0.997378	1
318838	aCNT-PC	AC009148.1	-0.00345767	0.396646	0.997241	1
318839	aCNT-PC	C1orf229	-0.00348038	0.547924	0.997223	1
318840	aCNT-PC	LCE2D	-0.00352435	-16.0271	0.997188	1
318841	aCNT-PC	AL031733.2	-0.00352435	-16.0046	0.997188	1
318842	aCNT-PC	AHSP	-0.00352435	-15.5167	0.997188	1
318843	aCNT-PC	LINC01888	-0.00352435	-16.2675	0.997188	1
318844	aCNT-PC	PF4	-0.00352435	-16.0184	0.997188	1
318845	aCNT-PC	KRT72	-0.00352435	-16.1736	0.997188	1
318846	aCNT-PC	CXCR1	-0.00352435	-16.5771	0.997188	1
318847	aCNT-PC	HIST1H3F	-0.00352435	-15.652	0.997188	1
318848	aCNT-PC	HIST1H2BM	-0.00352435	-15.8602	0.997188	1
318849	aCNT-PC	GZMB	-0.00352435	-15.8697	0.997188	1
318850	aCNT-PC	GPR84	-0.00352435	-16.2982	0.997188	1
318851	aCNT-PC	AL356275.1	-0.00352435	-16.1649	0.997188	1
318852	aCNT-PC	GFI1B	-0.00353516	0.268977	0.997179	1
318853	aCNT-PC	AC138356.3	-0.00354525	0.389294	0.997171	1
318854	aCNT-PC	MARCH10-DT	-0.00359138	0.0529796	0.997134	1
318855	aCNT-PC	CHST1	-0.00383789	1.37486	0.996938	1
318856	aCNT-PC	TTC24	-0.00384474	-16.6432	0.996932	1
318857	aCNT-PC	IL2	-0.00384474	-16.2994	0.996932	1
318858	aCNT-PC	AC022239.1	-0.00384474	-16.0854	0.996932	1
318859	aCNT-PC	HAR1A	-0.00384474	-16.0779	0.996932	1
318860	aCNT-PC	LGALS9C	-0.00384474	-15.9013	0.996932	1
318861	aCNT-PC	AL596442.4	-0.00384474	-15.8291	0.996932	1
318862	aCNT-PC	AL358473.1	-0.00384474	-16.1674	0.996932	1
318863	aCNT-PC	C3orf80	-0.00384474	-16.0052	0.996932	1
318864	aCNT-PC	LY6H	-0.00384474	-16.4219	0.996932	1
318865	aCNT-PC	LINC01281	-0.00384474	-16.6404	0.996932	1
318866	aCNT-PC	AC134682.1	-0.00388691	0.0583996	0.996899	1
318867	aCNT-PC	AP000547.3	-0.00389376	0.205317	0.996893	1
318868	aCNT-PC	TRAC	-0.00391646	-0.358179	0.996875	1
318869	aCNT-PC	FGF10	-0.00398025	-0.165928	0.996824	1
318870	aCNT-PC	ATP1A3	-0.00407396	-0.609549	0.996749	1
318871	aCNT-PC	AC009041.1	-0.00416514	-16.4786	0.996677	1
318872	aCNT-PC	IL13	-0.00416514	-16.3171	0.996677	1
318873	aCNT-PC	AL162457.1	-0.00416514	-16.719	0.996677	1
318874	aCNT-PC	C5orf66-AS1	-0.00416514	-15.9679	0.996677	1
318875	aCNT-PC	OR51E2	-0.00416514	-16.0242	0.996677	1
318876	aCNT-PC	TMEM95	-0.00416514	-16.3499	0.996677	1
318877	aCNT-PC	HIST1H3G	-0.00416514	-16.0244	0.996677	1
318878	aCNT-PC	HIST1H4F	-0.00416514	-16.3081	0.996677	1
318879	aCNT-PC	IGHA2	-0.00416514	-16.7666	0.996677	1
318880	aCNT-PC	AC091182.1	-0.00416514	-16.5059	0.996677	1
318881	aCNT-PC	CD1E	-0.00416514	-16.467	0.996677	1
318882	aCNT-PC	AL591846.2	-0.00416514	-16.0392	0.996677	1
318883	aCNT-PC	IL24	-0.00416514	-16.4463	0.996677	1
318884	aCNT-PC	HIST1H2BI	-0.00416514	-16.5197	0.996677	1
318885	aCNT-PC	AC012645.3	-0.00416514	-16.1042	0.996677	1
318886	aCNT-PC	AC006273.1	-0.00419397	0.293912	0.996654	1
318887	aCNT-PC	KCNAB1	-0.00419541	0.131944	0.996653	1
318888	aCNT-PC	EMB	-0.00423001	-0.0286786	0.996625	1
318889	aCNT-PC	AL359632.1	-0.00423289	-0.350012	0.996623	1
318890	aCNT-PC	MPP7-DT	-0.00423938	-0.392829	0.996617	1
318891	aCNT-PC	AC022762.1	-0.00431578	0.206784	0.996557	1
318892	aCNT-PC	AL157955.1	-0.00448553	-16.2934	0.996421	1
318893	aCNT-PC	AC100803.3	-0.00448553	-16.3875	0.996421	1
318894	aCNT-PC	LINC01973	-0.00448553	-16.5545	0.996421	1
318895	aCNT-PC	HIST1H1B	-0.00448553	-16.0834	0.996421	1
318896	aCNT-PC	AC103724.4	-0.00448553	-16.362	0.996421	1
318897	aCNT-PC	AC073263.2	-0.00448553	-16.4139	0.996421	1
318898	aCNT-PC	LINC02357	-0.00448553	-16.4118	0.996421	1
318899	aCNT-PC	AC011247.1	-0.00448553	-15.971	0.996421	1
318900	aCNT-PC	OSM	-0.00448553	-16.2439	0.996421	1
318901	aCNT-PC	AC000082.1	-0.00448553	-16.2057	0.996421	1
318902	aCNT-PC	AL079307.1	-0.00451544	0.19627	0.996397	1
318903	aCNT-PC	AC020743.2	-0.00451617	0.132656	0.996397	1
318904	aCNT-PC	BPIFB1	-0.00452914	-0.104602	0.996386	1
318905	aCNT-PC	PRR15	-0.00468591	0.23252	0.996261	1
318906	aCNT-PC	AURKC	-0.00468772	0.320319	0.99626	1
318907	aCNT-PC	AC010280.2	-0.00474538	0.255725	0.996214	1
318908	aCNT-PC	RGSL1	-0.00476628	0.192723	0.996197	1
318909	aCNT-PC	MT1HL1	-0.00480593	-16.1103	0.996165	1
318910	aCNT-PC	PPBP	-0.00480593	-16.3688	0.996165	1
318911	aCNT-PC	AC103724.3	-0.00480593	-16.1867	0.996165	1
318912	aCNT-PC	AC015819.2	-0.00480593	-16.3606	0.996165	1
318913	aCNT-PC	AL035078.1	-0.00480593	-16.5042	0.996165	1
318914	aCNT-PC	ADCYAP1	-0.00480593	-16.5325	0.996165	1
318915	aCNT-PC	AC096734.2	-0.00480593	-16.5655	0.996165	1
318916	aCNT-PC	CSF3	-0.00480593	-16.9957	0.996165	1
318917	aCNT-PC	KIR2DL4	-0.00480593	-16.693	0.996165	1
318918	aCNT-PC	LRRC55	-0.00480593	-16.3005	0.996165	1
318919	aCNT-PC	AC090987.1	-0.00483908	0.168844	0.996139	1
318920	aCNT-PC	AC104113.1	-0.00485458	-0.11032	0.996127	1
318921	aCNT-PC	AC005100.2	-0.00492522	-0.0892709	0.99607	1
318922	aCNT-PC	IGLL1	-0.0049782	-0.0969662	0.996028	1
318923	aCNT-PC	NOG	-0.00512632	-16.7066	0.99591	1
318924	aCNT-PC	C19orf84	-0.00512632	-16.2677	0.99591	1
318925	aCNT-PC	LINC02404	-0.00512632	-16.4755	0.99591	1
318926	aCNT-PC	GSC	-0.00512632	-16.6432	0.99591	1
318927	aCNT-PC	TCL1A	-0.00512632	-16.8392	0.99591	1
318928	aCNT-PC	AC243960.1	-0.00512632	-16.7409	0.99591	1
318929	aCNT-PC	HIST1H4K	-0.00512632	-16.3071	0.99591	1
318930	aCNT-PC	LCN6	-0.00512632	-16.647	0.99591	1
318931	aCNT-PC	LINC01686	-0.00512632	-16.3535	0.99591	1
318932	aCNT-PC	CCL3L1	-0.00512632	-17.0856	0.99591	1
318933	aCNT-PC	TPSD1	-0.00512632	-17.6112	0.99591	1
318934	aCNT-PC	AC007663.2	-0.00512632	-16.2404	0.99591	1
318935	aCNT-PC	EGR4	-0.00512632	-16.5298	0.99591	1
318936	aCNT-PC	MAB21L1	-0.00512632	-16.484	0.99591	1
318937	aCNT-PC	AC021127.1	-0.00512632	-16.1974	0.99591	1
318938	aCNT-PC	AC064805.2	-0.00512632	-16.7414	0.99591	1
318939	aCNT-PC	SLC1A6	-0.00515047	0.698977	0.995891	1
318940	aCNT-PC	NOS3	-0.00516705	0.0024104	0.995877	1
318941	aCNT-PC	HOXA7	-0.0052867	0.0827933	0.995782	1
318942	aCNT-PC	AL138895.1	-0.00543951	1.05417	0.99566	1
318943	aCNT-PC	PRSS2	-0.00544672	-16.3438	0.995654	1
318944	aCNT-PC	FATE1	-0.00544672	-16.7827	0.995654	1
318945	aCNT-PC	GNG8	-0.00544672	-17.158	0.995654	1
318946	aCNT-PC	CCL8	-0.00544672	-16.7802	0.995654	1
318947	aCNT-PC	LINC01415	-0.00544672	-16.6916	0.995654	1
318948	aCNT-PC	RTP3	-0.00544672	-16.8708	0.995654	1
318949	aCNT-PC	AL662890.1	-0.00544672	-15.9614	0.995654	1
318950	aCNT-PC	CD79A	-0.00544672	-16.8631	0.995654	1
318951	aCNT-PC	AL158801.2	-0.00544816	0.321345	0.995653	1
318952	aCNT-PC	FOXP3	-0.00545176	0.618237	0.99565	1
318953	aCNT-PC	AC068870.2	-0.00545897	0.605219	0.995644	1
318954	aCNT-PC	LINC02805	-0.00546185	0.140207	0.995642	1
318955	aCNT-PC	ITGAD	-0.00546546	0.281515	0.995639	1
318956	aCNT-PC	IL21R	-0.00551447	-0.458905	0.9956	1
318957	aCNT-PC	LINC02019	-0.00557646	-0.138348	0.995551	1
318958	aCNT-PC	AC096586.1	-0.00576279	0.258113	0.995402	1
318959	aCNT-PC	TRBV7-3	-0.00576711	-16.6154	0.995399	1
318960	aCNT-PC	AL353622.2	-0.00576711	-16.7461	0.995399	1
318961	aCNT-PC	LINC00608	-0.00576711	-16.4577	0.995399	1
318962	aCNT-PC	FASLG	-0.00576711	-16.4561	0.995399	1
318963	aCNT-PC	LINC00028	-0.00576711	-16.9808	0.995399	1
318964	aCNT-PC	AC093484.2	-0.00576711	-16.9431	0.995399	1
318965	aCNT-PC	BX072579.2	-0.00576711	-16.7149	0.995399	1
318966	aCNT-PC	HIST2H2AA3	-0.00576711	-16.4368	0.995399	1
318967	aCNT-PC	AC110011.1	-0.00576711	-16.5017	0.995399	1
318968	aCNT-PC	AC104458.1	-0.00576711	-17.0459	0.995399	1
318969	aCNT-PC	AC016590.3	-0.00577144	0.237096	0.995395	1
318970	aCNT-PC	AC012560.1	-0.00578261	0.366204	0.995386	1
318971	aCNT-PC	EDNRB-AS1	-0.00579811	0.140901	0.995374	1
318972	aCNT-PC	AC078962.2	-0.00583667	-0.402201	0.995343	1
318973	aCNT-PC	AC080013.5	-0.00589109	-0.138556	0.9953	1
318974	aCNT-PC	AC104135.1	-0.0059156	0.230466	0.99528	1
318975	aCNT-PC	CBLN4	-0.00608751	-16.7919	0.995143	1
318976	aCNT-PC	PLP1	-0.00608751	-16.6413	0.995143	1
318977	aCNT-PC	HIST1H4J	-0.00608751	-16.9254	0.995143	1
318978	aCNT-PC	AP001189.1	-0.00608751	-16.9532	0.995143	1
318979	aCNT-PC	CTLA4	-0.00608751	-17.3574	0.995143	1
318980	aCNT-PC	CH25H	-0.00608751	-16.8195	0.995143	1
318981	aCNT-PC	AC113615.2	-0.00608751	-16.9445	0.995143	1
318982	aCNT-PC	PRSS21	-0.00608751	-16.7901	0.995143	1
318983	aCNT-PC	AC096667.1	-0.00608751	-16.68	0.995143	1
318984	aCNT-PC	VMO1	-0.00612571	0.0979706	0.995112	1
318985	aCNT-PC	CCDC172	-0.00614805	-0.260925	0.995095	1
318986	aCNT-PC	AC097480.1	-0.00618049	0.00277445	0.995069	1
318987	aCNT-PC	HES5	-0.0064079	-16.6616	0.994887	1
318988	aCNT-PC	CD1C	-0.0064079	-17.1825	0.994887	1
318989	aCNT-PC	CXorf65	-0.0064079	-16.801	0.994887	1
318990	aCNT-PC	HIST1H3B	-0.0064079	-16.2175	0.994887	1
318991	aCNT-PC	SH3RF3-AS1	-0.0064079	-16.8185	0.994887	1
318992	aCNT-PC	IL21	-0.0064079	-16.6452	0.994887	1
318993	aCNT-PC	LINC01918	-0.0064079	-16.1511	0.994887	1
318994	aCNT-PC	CCDC188	-0.0064079	-16.7543	0.994887	1
318995	aCNT-PC	AC099681.1	-0.00640898	0.7802	0.994886	1
318996	aCNT-PC	CMPK2	-0.00641547	0.233133	0.994881	1
318997	aCNT-PC	AC008170.1	-0.0064288	0.438853	0.994871	1
318998	aCNT-PC	LINC00589	-0.00645439	-0.100988	0.99485	1
318999	aCNT-PC	AC009623.1	-0.00645547	0.0945655	0.994849	1
319000	aCNT-PC	LINC01232	-0.00649007	-0.633928	0.994822	1
319001	aCNT-PC	AC005332.4	-0.00650773	0.217993	0.994808	1
319002	aCNT-PC	MFSD13A	-0.00656936	0.152795	0.994758	1
319003	aCNT-PC	AC004906.1	-0.0067283	-16.4111	0.994632	1
319004	aCNT-PC	HIST1H2AB	-0.0067283	-16.759	0.994632	1
319005	aCNT-PC	AC078880.3	-0.0067283	-17.1306	0.994632	1
319006	aCNT-PC	TLR8	-0.0067283	-16.9919	0.994632	1
319007	aCNT-PC	CD300LB	-0.0067283	-17.2746	0.994632	1
319008	aCNT-PC	TPSAB1	-0.0067283	-17.0973	0.994632	1
319009	aCNT-PC	CCL4L2	-0.0067283	-17.7829	0.994632	1
319010	aCNT-PC	AC010247.1	-0.0067283	-16.8742	0.994632	1
319011	aCNT-PC	AC073257.2	-0.0067283	-16.8185	0.994632	1
319012	aCNT-PC	SLC6A15	-0.00676434	0.0481781	0.994603	1
319013	aCNT-PC	AL133467.2	-0.00680758	-0.471397	0.994568	1
319014	aCNT-PC	FAM25C	-0.00683209	-0.997552	0.994549	1
319015	aCNT-PC	AC010173.1	-0.00692616	0.234594	0.994474	1
319016	aCNT-PC	PCDHGA1	-0.00694382	0.438134	0.99446	1
319017	aCNT-PC	AC012306.2	-0.00704869	0.846266	0.994376	1
319018	aCNT-PC	AC000050.1	-0.00704869	-16.9526	0.994376	1
319019	aCNT-PC	IGHD	-0.00704869	-17.2738	0.994376	1
319020	aCNT-PC	LIPN	-0.00704869	-16.9771	0.994376	1
319021	aCNT-PC	IL1B	-0.00704869	-16.9936	0.994376	1
319022	aCNT-PC	LINC02195	-0.00704869	-16.7891	0.994376	1
319023	aCNT-PC	AP002793.1	-0.00705554	0.452507	0.994371	1
319024	aCNT-PC	LINC01387	-0.00712726	-0.0772958	0.994313	1
319025	aCNT-PC	CLEC3A	-0.00713555	-0.706673	0.994307	1
319026	aCNT-PC	AL355306.2	-0.00717988	0.340221	0.994271	1
319027	aCNT-PC	EXO1	-0.00734314	0.170713	0.994141	1
319028	aCNT-PC	LKAAEAR1	-0.00736909	-16.5595	0.99412	1
319029	aCNT-PC	CCL23	-0.00736909	-17.3875	0.99412	1
319030	aCNT-PC	EOMES	-0.00736909	-16.9844	0.99412	1
319031	aCNT-PC	AL512347.1	-0.00736909	-17.0329	0.99412	1
319032	aCNT-PC	AC007952.5	-0.00736909	-17.1614	0.99412	1
319033	aCNT-PC	AP002761.4	-0.0073835	0.479026	0.994109	1
319034	aCNT-PC	AL354809.1	-0.0074163	0.208592	0.994083	1
319035	aCNT-PC	TRIM67	-0.00742603	0.00276488	0.994075	1
319036	aCNT-PC	AL606804.1	-0.00744549	-0.480941	0.994059	1
319037	aCNT-PC	AC011446.2	-0.00746063	-0.832757	0.994047	1
319038	aCNT-PC	RPP40	-0.00746531	0.383872	0.994044	1
319039	aCNT-PC	PRKAR2B	-0.00750784	0.268652	0.99401	1
319040	aCNT-PC	AP000879.1	-0.00768948	-17.1146	0.993865	1
319041	aCNT-PC	PRG2	-0.00768948	-17.0707	0.993865	1
319042	aCNT-PC	AC007100.2	-0.00768948	-17.2145	0.993865	1
319043	aCNT-PC	AC073115.1	-0.00768948	-17.1566	0.993865	1
319044	aCNT-PC	AC025171.5	-0.00768948	-17.0321	0.993865	1
319045	aCNT-PC	Z99774.1	-0.00768948	-17.4829	0.993865	1
319046	aCNT-PC	LINC01797	-0.00768948	-16.9051	0.993865	1
319047	aCNT-PC	AC010883.2	-0.00768948	-17.1581	0.993865	1
319048	aCNT-PC	AL049812.3	-0.00768948	-16.8429	0.993865	1
319049	aCNT-PC	FOCAD-AS1	-0.00768948	-16.9842	0.993865	1
319050	aCNT-PC	TRBC1	-0.00768948	-17.2995	0.993865	1
319051	aCNT-PC	C11orf21	-0.00768948	-17.2685	0.993865	1
319052	aCNT-PC	MIR1-1HG-AS1	-0.00768948	-17.3249	0.993865	1
319053	aCNT-PC	HIST1H2BB	-0.00768948	-17.1316	0.993865	1
319054	aCNT-PC	NKG7	-0.00768948	-17.4013	0.993865	1
319055	aCNT-PC	AL109741.1	-0.00768948	-17.1004	0.993865	1
319056	aCNT-PC	LINC02084	-0.00768948	-16.7193	0.993865	1
319057	aCNT-PC	AC092723.5	-0.00768948	-17.1183	0.993865	1
319058	aCNT-PC	DLX5	-0.00768948	-17.2434	0.993865	1
319059	aCNT-PC	OR8A1	-0.00771867	-0.0278767	0.993841	1
319060	aCNT-PC	ZACN	-0.0077266	0.00119736	0.993835	1
319061	aCNT-PC	AL592146.2	-0.00775616	0.0855398	0.993812	1
319062	aCNT-PC	LINC01162	-0.00776264	0.0132912	0.993806	1
319063	aCNT-PC	AL360015.1	-0.00789599	0.188703	0.9937	1
319064	aCNT-PC	CD8A	-0.00790248	0.804926	0.993695	1
319065	aCNT-PC	LINC02150	-0.0079432	0.243989	0.993662	1
319066	aCNT-PC	IL21-AS1	-0.00800699	0.713323	0.993611	1
319067	aCNT-PC	AC096675.1	-0.00800988	-17.2977	0.993609	1
319068	aCNT-PC	FCGR3B	-0.00800988	-17.5473	0.993609	1
319069	aCNT-PC	KCNA5	-0.00800988	-17.2212	0.993609	1
319070	aCNT-PC	DRD1	-0.00800988	-17.5706	0.993609	1
319071	aCNT-PC	AC008875.2	-0.00800988	-17.5425	0.993609	1
319072	aCNT-PC	WNT16	-0.00800988	-17.107	0.993609	1
319073	aCNT-PC	MMP10	-0.00800988	-17.1951	0.993609	1
319074	aCNT-PC	AC093519.2	-0.00800988	-17.1993	0.993609	1
319075	aCNT-PC	LCE1C	-0.00800988	-17.6573	0.993609	1
319076	aCNT-PC	IGHG2	-0.00800988	-17.8958	0.993609	1
319077	aCNT-PC	CCL19	-0.00800988	-17.3804	0.993609	1
319078	aCNT-PC	IL10	-0.00800988	-17.1798	0.993609	1
319079	aCNT-PC	LINC01890	-0.00800988	-17.2719	0.993609	1
319080	aCNT-PC	AC092636.1	-0.00800988	-17.0559	0.993609	1
319081	aCNT-PC	AL109917.1	-0.00801781	0.551616	0.993603	1
319082	aCNT-PC	LEFTY1	-0.00804159	0.104567	0.993584	1
319083	aCNT-PC	AC010745.2	-0.00805745	-0.1419	0.993571	1
319084	aCNT-PC	HSPA12B	-0.00810286	-1.00545	0.993535	1
319085	aCNT-PC	SMIM10L2B	-0.00810899	-0.102827	0.99353	1
319086	aCNT-PC	LINC00839	-0.00818107	0.0157617	0.993473	1
319087	aCNT-PC	MCM8-AS1	-0.00822215	0.273145	0.99344	1
319088	aCNT-PC	ZFP69B	-0.00824197	0.0584314	0.993424	1
319089	aCNT-PC	LINC02354	-0.00826684	0.552304	0.993404	1
319090	aCNT-PC	SENCR	-0.00833027	-17.1838	0.993353	1
319091	aCNT-PC	AC090004.2	-0.00833027	-16.8713	0.993353	1
319092	aCNT-PC	AL603783.1	-0.00833027	-17.3547	0.993353	1
319093	aCNT-PC	AC024224.2	-0.00833027	-17.404	0.993353	1
319094	aCNT-PC	HIST1H4I	-0.00833027	-16.6381	0.993353	1
319095	aCNT-PC	SLURP2	-0.00833027	-17.7037	0.993353	1
319096	aCNT-PC	CD79B	-0.00833027	-17.0606	0.993353	1
319097	aCNT-PC	OLFM4	-0.00837244	-0.473978	0.99332	1
319098	aCNT-PC	AC026367.2	-0.00839514	0.00592144	0.993302	1
319099	aCNT-PC	PGA5	-0.00865067	-17.5432	0.993098	1
319100	aCNT-PC	AC005180.2	-0.00865067	-17.6645	0.993098	1
319101	aCNT-PC	AC018563.1	-0.00865067	-17.6303	0.993098	1
319102	aCNT-PC	AC026904.2	-0.00865067	-17.4367	0.993098	1
319103	aCNT-PC	FAM30A	-0.00865067	-17.6459	0.993098	1
319104	aCNT-PC	CCL11	-0.00865067	-17.5373	0.993098	1
319105	aCNT-PC	AL450469.2	-0.00865067	-17.2949	0.993098	1
319106	aCNT-PC	CCR5	-0.00865067	-17.3934	0.993098	1
319107	aCNT-PC	AC110741.1	-0.00865067	-17.5612	0.993098	1
319108	aCNT-PC	GPR20	-0.00865067	-17.2958	0.993098	1
319109	aCNT-PC	SLITRK2	-0.00865355	0.164829	0.993096	1
319110	aCNT-PC	LINC01643	-0.00865932	0.0569345	0.993091	1
319111	aCNT-PC	ATOH8	-0.00871878	0.0896882	0.993044	1
319112	aCNT-PC	AC109472.1	-0.00877717	-0.228944	0.992997	1
319113	aCNT-PC	AC078795.2	-0.00890547	0.510577	0.992895	1
319114	aCNT-PC	AL020997.5	-0.00897106	-17.0749	0.992842	1
319115	aCNT-PC	AC084116.1	-0.00897106	-17.4726	0.992842	1
319116	aCNT-PC	AL844892.1	-0.00897106	-17.0022	0.992842	1
319117	aCNT-PC	IL13RA2	-0.00897106	-17.4334	0.992842	1
319118	aCNT-PC	NPTX2	-0.00897106	-16.8275	0.992842	1
319119	aCNT-PC	AC004900.1	-0.00902548	-0.222937	0.992799	1
319120	aCNT-PC	AP001062.2	-0.00903557	-0.252086	0.992791	1
319121	aCNT-PC	AC010889.1	-0.0090417	0.114726	0.992786	1
319122	aCNT-PC	REEP2	-0.00918622	0.236315	0.992671	1
319123	aCNT-PC	LILRA6	-0.00929146	-17.5632	0.992587	1
319124	aCNT-PC	GZMH	-0.00929146	-17.5333	0.992587	1
319125	aCNT-PC	VIP	-0.00929146	-17.8898	0.992587	1
319126	aCNT-PC	CD40LG	-0.00929146	-17.7197	0.992587	1
319127	aCNT-PC	C10orf91	-0.00929146	-17.445	0.992587	1
319128	aCNT-PC	HIST1H2AH	-0.00929146	-17.3885	0.992587	1
319129	aCNT-PC	LINC02812	-0.00929146	-17.1726	0.992587	1
319130	aCNT-PC	AC092448.1	-0.00930371	0.232999	0.992577	1
319131	aCNT-PC	LINC00355	-0.00936498	-0.0865327	0.992528	1
319132	aCNT-PC	AP005262.2	-0.00945364	0.397175	0.992457	1
319133	aCNT-PC	AC104623.1	-0.00961185	-17.5537	0.992331	1
319134	aCNT-PC	LINC02126	-0.00961185	-17.6041	0.992331	1
319135	aCNT-PC	BX255925.1	-0.00961185	-17.8226	0.992331	1
319136	aCNT-PC	LINC01366	-0.00961185	-17.651	0.992331	1
319137	aCNT-PC	PRR34-AS1	-0.00961185	-16.8729	0.992331	1
319138	aCNT-PC	CXCR3	-0.00961185	-17.439	0.992331	1
319139	aCNT-PC	TRAJ13	-0.00961185	-17.5828	0.992331	1
319140	aCNT-PC	APOA2	-0.00961185	-17.589	0.992331	1
319141	aCNT-PC	LINC01864	-0.00961438	0.561177	0.992329	1
319142	aCNT-PC	ANKLE1	-0.0096742	-0.355077	0.992281	1
319143	aCNT-PC	AL162385.2	-0.00969294	0.359428	0.992266	1
319144	aCNT-PC	AC107881.1	-0.00979602	-0.125241	0.992184	1
319145	aCNT-PC	LRRC74B	-0.00992792	0.55544	0.992079	1
319146	aCNT-PC	IGLC1	-0.00993225	-17.6573	0.992075	1
319147	aCNT-PC	MYBPH	-0.00993225	-17.7457	0.992075	1
319148	aCNT-PC	TREM1	-0.00993225	-17.6597	0.992075	1
319149	aCNT-PC	RD3	-0.00993225	-17.5829	0.992075	1
319150	aCNT-PC	TPSB2	-0.00993225	-17.6249	0.992075	1
319151	aCNT-PC	AC034238.1	-0.00993225	-17.2857	0.992075	1
319152	aCNT-PC	CD209	-0.00993225	-17.6697	0.992075	1
319153	aCNT-PC	TRDC	-0.00993225	-17.5509	0.992075	1
319154	aCNT-PC	AC007179.1	-0.00993225	-17.5125	0.992075	1
319155	aCNT-PC	LINC00528	-0.00993225	-17.952	0.992075	1
319156	aCNT-PC	MMP1	-0.00995171	0.421378	0.99206	1
319157	aCNT-PC	SERPINB7	-0.0099582	0.038812	0.992055	1
319158	aCNT-PC	ASMT	-0.0101831	0.372908	0.991875	1
319159	aCNT-PC	AC006441.1	-0.0102393	0.987841	0.99183	1
319160	aCNT-PC	NMUR2	-0.0102526	-17.95	0.99182	1
319161	aCNT-PC	AL596442.2	-0.0102526	-17.9483	0.99182	1
319162	aCNT-PC	AL109910.2	-0.0102526	-17.5515	0.99182	1
319163	aCNT-PC	GZMK	-0.0102526	-17.9441	0.99182	1
319164	aCNT-PC	MTRNR2L11	-0.0102526	-17.4743	0.99182	1
319165	aCNT-PC	FABP4	-0.0102526	-18.2298	0.99182	1
319166	aCNT-PC	AC112721.2	-0.0102526	-17.6562	0.99182	1
319167	aCNT-PC	AC025165.1	-0.0102526	-17.3513	0.99182	1
319168	aCNT-PC	PRF1	-0.0102526	-18.0302	0.99182	1
319169	aCNT-PC	DPPA2	-0.0102562	0.243503	0.991817	1
319170	aCNT-PC	LINC00350	-0.0103471	-0.153086	0.991744	1
319171	aCNT-PC	ARAP3	-0.0104519	0.358272	0.991661	1
319172	aCNT-PC	ARL4A	-0.0105139	0.34721	0.991611	1
319173	aCNT-PC	REG3G	-0.010573	-17.6516	0.991564	1
319174	aCNT-PC	LINC01857	-0.010573	-17.7059	0.991564	1
319175	aCNT-PC	HIST1H3C	-0.010573	-17.681	0.991564	1
319176	aCNT-PC	LINC02452	-0.010573	-17.5367	0.991564	1
319177	aCNT-PC	CCL3	-0.010573	-18.1528	0.991564	1
319178	aCNT-PC	AC106739.1	-0.010573	-17.2932	0.991564	1
319179	aCNT-PC	IGKJ5	-0.010573	-18.1977	0.991564	1
319180	aCNT-PC	PF4V1	-0.010573	-17.9389	0.991564	1
319181	aCNT-PC	MYL4	-0.0105781	0.299821	0.99156	1
319182	aCNT-PC	SIGLEC5	-0.0105795	0.327714	0.991559	1
319183	aCNT-PC	AL023574.1	-0.0105896	0.26977	0.991551	1
319184	aCNT-PC	AC009779.2	-0.0105947	0.323775	0.991547	1
319185	aCNT-PC	AC003965.1	-0.0105975	0.0998492	0.991545	1
319186	aCNT-PC	P2RY12	-0.0107893	0.663461	0.991392	1
319187	aCNT-PC	CD248	-0.0108934	-17.7519	0.991308	1
319188	aCNT-PC	LILRA4	-0.0108934	-17.4636	0.991308	1
319189	aCNT-PC	GAPT	-0.0108934	-17.6707	0.991308	1
319190	aCNT-PC	MMP9	-0.0108934	-18.0838	0.991308	1
319191	aCNT-PC	LINC02323	-0.0109161	0.0918995	0.99129	1
319192	aCNT-PC	AC006213.1	-0.0109226	0.140803	0.991285	1
319193	aCNT-PC	AC087269.1	-0.0110668	0.22898	0.99117	1
319194	aCNT-PC	FILNC1	-0.0111702	0.439816	0.991088	1
319195	aCNT-PC	AL357054.4	-0.0112138	-17.765	0.991053	1
319196	aCNT-PC	AC100812.1	-0.0112138	-17.269	0.991053	1
319197	aCNT-PC	HIST1H2AG	-0.0112138	-17.5127	0.991053	1
319198	aCNT-PC	P2RY13	-0.0112138	-17.7852	0.991053	1
319199	aCNT-PC	AL359198.1	-0.0112138	-17.5706	0.991053	1
319200	aCNT-PC	B4GALNT1	-0.0112138	-18.1259	0.991053	1
319201	aCNT-PC	ADAD1	-0.0112138	-17.8803	0.991053	1
319202	aCNT-PC	AL138930.1	-0.0112138	-17.5373	0.991053	1
319203	aCNT-PC	ANTXRL	-0.0112138	-17.8442	0.991053	1
319204	aCNT-PC	ADAMDEC1	-0.0112138	-17.7133	0.991053	1
319205	aCNT-PC	AL023754.1	-0.0112138	-18.0358	0.991053	1
319206	aCNT-PC	AF131216.4	-0.0112138	-18.0215	0.991053	1
319207	aCNT-PC	AC090125.1	-0.011229	0.145859	0.991041	1
319208	aCNT-PC	AC004973.1	-0.0112333	0.228115	0.991037	1
319209	aCNT-PC	CFAP157	-0.011296	0.505445	0.990987	1
319210	aCNT-PC	CCNB1	-0.011456	0.503363	0.99086	1
319211	aCNT-PC	KCNJ11	-0.0114924	0.625492	0.990831	1
319212	aCNT-PC	ICOSLG	-0.0115108	0.220258	0.990816	1
319213	aCNT-PC	AC092112.1	-0.0115342	-17.6296	0.990797	1
319214	aCNT-PC	AL390955.2	-0.0115342	-17.6799	0.990797	1
319215	aCNT-PC	AC106876.1	-0.0115342	-17.9681	0.990797	1
319216	aCNT-PC	DHH	-0.0115342	-17.7425	0.990797	1
319217	aCNT-PC	LINC00692	-0.0115342	-17.9081	0.990797	1
319218	aCNT-PC	AL391069.2	-0.0115342	-17.2115	0.990797	1
319219	aCNT-PC	NUP62	-0.0115342	-17.7598	0.990797	1
319220	aCNT-PC	CXCL11	-0.0115342	-17.7531	0.990797	1
319221	aCNT-PC	LINC01894	-0.0115342	-17.9777	0.990797	1
319222	aCNT-PC	SIGLEC7	-0.0115342	-17.8195	0.990797	1
319223	aCNT-PC	CCDC184	-0.0115342	-17.1026	0.990797	1
319224	aCNT-PC	S1PR5	-0.0115342	-17.3777	0.990797	1
319225	aCNT-PC	LRRC26	-0.0115342	-17.4619	0.990797	1
319226	aCNT-PC	AL109615.2	-0.0115468	0.228878	0.990787	1
319227	aCNT-PC	AC115284.4	-0.0115987	-0.458831	0.990746	1
319228	aCNT-PC	CAPSL	-0.0116243	-0.0582114	0.990725	1
319229	aCNT-PC	FSCN3	-0.0117083	0.351769	0.990658	1
319230	aCNT-PC	AL513218.2	-0.0118207	0.269886	0.990569	1
319231	aCNT-PC	CAPN14	-0.0118355	0.311462	0.990557	1
319232	aCNT-PC	CXCL5	-0.0118546	-17.649	0.990542	1
319233	aCNT-PC	CFHR1	-0.0118546	-18.0434	0.990542	1
319234	aCNT-PC	FOLR2	-0.0118546	-17.6803	0.990542	1
319235	aCNT-PC	AC008752.2	-0.0118546	-17.4715	0.990542	1
319236	aCNT-PC	HIST1H4A	-0.0118546	-17.5737	0.990542	1
319237	aCNT-PC	CCRL2	-0.0118546	-17.5549	0.990542	1
319238	aCNT-PC	CCR2	-0.0118546	-17.8804	0.990542	1
319239	aCNT-PC	SPRR3	-0.0118546	-18.7419	0.990542	1
319240	aCNT-PC	NCR3	-0.0118546	-17.5212	0.990542	1
319241	aCNT-PC	LINC01951	-0.0118561	0.388498	0.99054	1
319242	aCNT-PC	GABRG2	-0.011864	0.274489	0.990534	1
319243	aCNT-PC	AP000759.1	-0.0118762	0.0879412	0.990524	1
319244	aCNT-PC	LINC02076	-0.0118834	0.0664092	0.990519	1
319245	aCNT-PC	SMC4	-0.0119137	0.137699	0.990494	1
319246	aCNT-PC	CENPW	-0.0119152	0.662009	0.990493	1
319247	aCNT-PC	PTCH1	-0.0120806	0.166544	0.990361	1
319248	aCNT-PC	ASTN1	-0.0121246	0.518496	0.990326	1
319249	aCNT-PC	AC006013.1	-0.0121667	0.544136	0.990293	1
319250	aCNT-PC	PLPPR5	-0.0121739	0.467642	0.990287	1
319251	aCNT-PC	LILRB5	-0.012175	-17.9799	0.990286	1
319252	aCNT-PC	WDR86-AS1	-0.012175	-17.4811	0.990286	1
319253	aCNT-PC	AL355312.4	-0.012175	-17.6152	0.990286	1
319254	aCNT-PC	IFT74-AS1	-0.012175	-17.4319	0.990286	1
319255	aCNT-PC	CEACAM4	-0.012175	-18.0234	0.990286	1
319256	aCNT-PC	CD3D	-0.012175	-17.8758	0.990286	1
319257	aCNT-PC	HAMP	-0.012175	-17.9025	0.990286	1
319258	aCNT-PC	ICOS	-0.012175	-18.1514	0.990286	1
319259	aCNT-PC	AC239868.1	-0.012228	0.622173	0.990244	1
319260	aCNT-PC	TROAP	-0.0122323	-0.335902	0.99024	1
319261	aCNT-PC	NYX	-0.012242	-0.0434795	0.990233	1
319262	aCNT-PC	AL691520.1	-0.0122885	-1.43145	0.990195	1
319263	aCNT-PC	SIGMAR1	-0.0123747	0.272962	0.990127	1
319264	aCNT-PC	AC097713.1	-0.0124853	0.749318	0.990038	1
319265	aCNT-PC	AC010996.1	-0.0124911	0.928851	0.990034	1
319266	aCNT-PC	FFAR2	-0.0124954	-17.8094	0.99003	1
319267	aCNT-PC	LINC01871	-0.0124954	-17.9548	0.99003	1
319268	aCNT-PC	Z97192.1	-0.0124954	-17.8666	0.99003	1
319269	aCNT-PC	AL138899.1	-0.0124954	-17.9573	0.99003	1
319270	aCNT-PC	AL121820.1	-0.0124954	-17.7228	0.99003	1
319271	aCNT-PC	SNX20	-0.0124954	-17.9176	0.99003	1
319272	aCNT-PC	AC009630.4	-0.0124954	-17.5977	0.99003	1
319273	aCNT-PC	AC116565.1	-0.0125516	-0.387781	0.989986	1
319274	aCNT-PC	AC013400.1	-0.0128075	0.686691	0.989781	1
319275	aCNT-PC	C5orf46	-0.0128158	-18.1587	0.989775	1
319276	aCNT-PC	NMUR1	-0.0128158	-17.9943	0.989775	1
319277	aCNT-PC	AC017104.3	-0.0128158	-17.7836	0.989775	1
319278	aCNT-PC	GAST	-0.0128158	-17.8703	0.989775	1
319279	aCNT-PC	AC026461.3	-0.0128158	-17.835	0.989775	1
319280	aCNT-PC	LINC00920	-0.0128158	-18.089	0.989775	1
319281	aCNT-PC	C2CD4B	-0.012819	0.497056	0.989772	1
319282	aCNT-PC	TNFRSF9	-0.0128306	0.0872868	0.989763	1
319283	aCNT-PC	AC010325.1	-0.0128724	-0.356997	0.98973	1
319284	aCNT-PC	AC005400.1	-0.0128872	0.136273	0.989718	1
319285	aCNT-PC	AC010336.8	-0.0129427	0.179769	0.989674	1
319286	aCNT-PC	HIST1H1C	-0.0131048	0.469837	0.989544	1
319287	aCNT-PC	LINC02469	-0.0131362	-18.1613	0.989519	1
319288	aCNT-PC	AC009951.6	-0.0131362	-17.5436	0.989519	1
319289	aCNT-PC	AL162742.1	-0.0131362	-17.8076	0.989519	1
319290	aCNT-PC	AC117569.2	-0.0131362	-17.7135	0.989519	1
319291	aCNT-PC	FOXF1	-0.0131362	-17.4363	0.989519	1
319292	aCNT-PC	OR51E1	-0.0131362	-18.0156	0.989519	1
319293	aCNT-PC	LINC01655	-0.0131362	-17.9865	0.989519	1
319294	aCNT-PC	AC005100.1	-0.0131362	-17.8958	0.989519	1
319295	aCNT-PC	HAR1B	-0.0131362	-17.7079	0.989519	1
319296	aCNT-PC	AC124068.2	-0.0131362	-17.835	0.989519	1
319297	aCNT-PC	DUXA	-0.0131427	0.303014	0.989514	1
319298	aCNT-PC	MBOAT4	-0.0131629	-0.0762362	0.989498	1
319299	aCNT-PC	DLG5-AS1	-0.0131859	-0.390384	0.989479	1
319300	aCNT-PC	ANKRD34C-AS1	-0.0132277	-0.849661	0.989446	1
319301	aCNT-PC	FNDC10	-0.0132609	-0.0847537	0.98942	1
319302	aCNT-PC	AL449106.1	-0.0134382	1.00063	0.989278	1
319303	aCNT-PC	AC108925.1	-0.0134566	-17.8622	0.989264	1
319304	aCNT-PC	CXCL9	-0.0134566	-18.1625	0.989264	1
319305	aCNT-PC	LINC00487	-0.0134566	-17.8948	0.989264	1
319306	aCNT-PC	AL163534.1	-0.0134566	-18.4121	0.989264	1
319307	aCNT-PC	LRRC15	-0.0134566	-18.3219	0.989264	1
319308	aCNT-PC	LINC00841	-0.0134566	-18.1757	0.989264	1
319309	aCNT-PC	SMIM25	-0.0134566	-18.0444	0.989264	1
319310	aCNT-PC	AC009387.1	-0.013462	0.255676	0.989259	1
319311	aCNT-PC	LINC02765	-0.013475	0.0788342	0.989249	1
319312	aCNT-PC	AC079922.2	-0.0134761	-0.00678616	0.989248	1
319313	aCNT-PC	IGIP	-0.0135597	0.349023	0.989181	1
319314	aCNT-PC	AC010092.1	-0.0135842	0.4513	0.989162	1
319315	aCNT-PC	AL512770.1	-0.0136782	0.196184	0.989087	1
319316	aCNT-PC	AC027319.1	-0.013777	-17.8418	0.989008	1
319317	aCNT-PC	SPTA1	-0.013777	-17.8762	0.989008	1
319318	aCNT-PC	CALHM5	-0.013777	-18.1184	0.989008	1
319319	aCNT-PC	AL596325.1	-0.013777	-17.5431	0.989008	1
319320	aCNT-PC	DCSTAMP	-0.013777	-18.2338	0.989008	1
319321	aCNT-PC	AC072026.3	-0.013777	-17.9542	0.989008	1
319322	aCNT-PC	C10orf105	-0.013777	-17.8735	0.989008	1
319323	aCNT-PC	AC104211.2	-0.013777	-18.1474	0.989008	1
319324	aCNT-PC	AL136040.2	-0.0138044	-0.0678277	0.988986	1
319325	aCNT-PC	AC089984.1	-0.0138123	-0.146366	0.98898	1
319326	aCNT-PC	HBA2	-0.0138253	-0.28592	0.988969	1
319327	aCNT-PC	SAG	-0.0138476	-0.472391	0.988952	1
319328	aCNT-PC	FAM66A	-0.0138977	-0.0603753	0.988912	1
319329	aCNT-PC	MTFR2	-0.0140185	0.243695	0.988815	1
319330	aCNT-PC	AL008635.1	-0.0140974	-17.7357	0.988752	1
319331	aCNT-PC	AC243547.2	-0.0140974	-18.0435	0.988752	1
319332	aCNT-PC	AC116025.1	-0.0140974	-18.043	0.988752	1
319333	aCNT-PC	LINC02776	-0.0140974	-17.6754	0.988752	1
319334	aCNT-PC	AC004771.1	-0.0140974	-18.0438	0.988752	1
319335	aCNT-PC	AL008638.1	-0.0140974	-18.2594	0.988752	1
319336	aCNT-PC	LINC02416	-0.0140974	-18.2334	0.988752	1
319337	aCNT-PC	HEPN1	-0.0140974	-18.0047	0.988752	1
319338	aCNT-PC	AC025280.2	-0.0140974	-18.1062	0.988752	1
319339	aCNT-PC	ADRA2A	-0.0140974	-17.9044	0.988752	1
319340	aCNT-PC	AC013264.1	-0.0141525	-0.340446	0.988708	1
319341	aCNT-PC	AC007773.1	-0.0141579	0.270582	0.988704	1
319342	aCNT-PC	AL024495.1	-0.0141792	0.0790524	0.988687	1
319343	aCNT-PC	GLI1	-0.0141835	-0.818676	0.988684	1
319344	aCNT-PC	PELI2	-0.0141864	-0.0176312	0.988681	1
319345	aCNT-PC	AC015849.1	-0.0142805	0.482222	0.988606	1
319346	aCNT-PC	LRG1	-0.0144084	0.779086	0.988504	1
319347	aCNT-PC	FABP2	-0.0144178	-17.7936	0.988497	1
319348	aCNT-PC	PDCD1	-0.0144178	-18.1937	0.988497	1
319349	aCNT-PC	HIST1H3H	-0.0144178	-17.8668	0.988497	1
319350	aCNT-PC	AC092933.2	-0.0144178	-18.2494	0.988497	1
319351	aCNT-PC	S100A8	-0.0144178	-18.276	0.988497	1
319352	aCNT-PC	CCL4	-0.0144178	-18.5509	0.988497	1
319353	aCNT-PC	AC016683.1	-0.0144178	-18.1131	0.988497	1
319354	aCNT-PC	GBP5	-0.0144178	-18.238	0.988497	1
319355	aCNT-PC	LINC02716	-0.0144178	-17.4869	0.988497	1
319356	aCNT-PC	AL139254.3	-0.0144178	-17.8896	0.988497	1
319357	aCNT-PC	AC095057.4	-0.0145021	-0.724864	0.988429	1
319358	aCNT-PC	AC079336.5	-0.0145194	0.0478907	0.988416	1
319359	aCNT-PC	STARD5	-0.0145198	0.341297	0.988415	1
319360	aCNT-PC	FDXACB1	-0.0145288	0.0121243	0.988408	1
319361	aCNT-PC	AP000812.1	-0.0145309	0.584862	0.988406	1
319362	aCNT-PC	MKX	-0.0145367	-0.218427	0.988402	1
319363	aCNT-PC	PTENP1-AS	-0.0147382	-17.7456	0.988241	1
319364	aCNT-PC	AC026725.1	-0.0147382	-17.8043	0.988241	1
319365	aCNT-PC	AL121655.1	-0.0147382	-17.8151	0.988241	1
319366	aCNT-PC	SYT5	-0.0147382	-17.5973	0.988241	1
319367	aCNT-PC	KIR3DL2	-0.0147382	-17.982	0.988241	1
319368	aCNT-PC	AL512590.3	-0.0147382	-18.2582	0.988241	1
319369	aCNT-PC	AL121936.1	-0.0147382	-18.0686	0.988241	1
319370	aCNT-PC	SIGLEC6	-0.0147382	-18.1178	0.988241	1
319371	aCNT-PC	HSPB6	-0.0147382	-18.0536	0.988241	1
319372	aCNT-PC	TRARG1	-0.0147472	0.126381	0.988234	1
319373	aCNT-PC	AC100786.1	-0.0147486	0.228362	0.988233	1
319374	aCNT-PC	RAP1GAP	-0.0147558	-0.0041268	0.988227	1
319375	aCNT-PC	AC008945.1	-0.014763	-0.0600053	0.988221	1
319376	aCNT-PC	RUFY4	-0.0147731	-0.113014	0.988213	1
319377	aCNT-PC	CDK5R1	-0.0147807	-0.0551733	0.988207	1
319378	aCNT-PC	LINC00639	-0.0147987	0.321111	0.988193	1
319379	aCNT-PC	LINC02674	-0.0148272	0.157944	0.98817	1
319380	aCNT-PC	AC020934.1	-0.0150586	-18.168	0.987985	1
319381	aCNT-PC	LILRB2	-0.0150586	-18.4535	0.987985	1
319382	aCNT-PC	GAL	-0.0150586	-18.1077	0.987985	1
319383	aCNT-PC	AC090587.1	-0.0150586	-17.8395	0.987985	1
319384	aCNT-PC	AL360182.2	-0.0150586	-18.1418	0.987985	1
319385	aCNT-PC	HPDL	-0.0150586	-18.0288	0.987985	1
319386	aCNT-PC	LILRA2	-0.0150586	-18.2145	0.987985	1
319387	aCNT-PC	AL021368.5	-0.0150625	0.202874	0.987982	1
319388	aCNT-PC	AL359711.2	-0.0150679	0.298522	0.987978	1
319389	aCNT-PC	OTOF	-0.0150932	-0.186319	0.987958	1
319390	aCNT-PC	AL359237.1	-0.0151072	-0.064613	0.987947	1
319391	aCNT-PC	SPTBN5	-0.0153599	0.174387	0.987745	1
319392	aCNT-PC	SERPINI2	-0.0153732	0.122722	0.987734	1
319393	aCNT-PC	RNASE6	-0.015379	-17.9586	0.98773	1
319394	aCNT-PC	AC092490.1	-0.015379	-18.013	0.98773	1
319395	aCNT-PC	TMEM119	-0.015379	-18.0914	0.98773	1
319396	aCNT-PC	AC112253.1	-0.015379	-18.2341	0.98773	1
319397	aCNT-PC	TMSB15A	-0.015379	-18.0576	0.98773	1
319398	aCNT-PC	NXPH3	-0.015379	-17.9994	0.98773	1
319399	aCNT-PC	AC127520.1	-0.015379	-18.189	0.98773	1
319400	aCNT-PC	HIST1H4D	-0.015379	-17.8778	0.98773	1
319401	aCNT-PC	APLNR	-0.015379	-18.2406	0.98773	1
319402	aCNT-PC	LINC02446	-0.015379	-18.045	0.98773	1
319403	aCNT-PC	FP326651.1	-0.0154507	0.335597	0.987673	1
319404	aCNT-PC	AC245519.1	-0.0156338	0.175765	0.987527	1
319405	aCNT-PC	COL11A2	-0.0156597	0.295154	0.987506	1
319406	aCNT-PC	AC009133.3	-0.0156994	-18.0656	0.987474	1
319407	aCNT-PC	S1PR4	-0.0156994	-18.4411	0.987474	1
319408	aCNT-PC	ELOVL3	-0.0156994	-17.6418	0.987474	1
319409	aCNT-PC	GABRD	-0.0156994	-18.2087	0.987474	1
319410	aCNT-PC	TRBC2	-0.0156994	-18.08	0.987474	1
319411	aCNT-PC	LINC01831	-0.0156994	-18.2488	0.987474	1
319412	aCNT-PC	AC108452.1	-0.0156994	-18.2947	0.987474	1
319413	aCNT-PC	AC012379.1	-0.0156994	-17.9963	0.987474	1
319414	aCNT-PC	TCF15	-0.0156994	-18.1559	0.987474	1
319415	aCNT-PC	LINC02037	-0.0156994	-18.206	0.987474	1
319416	aCNT-PC	ARMH2	-0.0156994	-18.1514	0.987474	1
319417	aCNT-PC	PLD4	-0.0156994	-18.3048	0.987474	1
319418	aCNT-PC	LIM2	-0.0156994	-18.0272	0.987474	1
319419	aCNT-PC	CCL21	-0.0156994	-18.5911	0.987474	1
319420	aCNT-PC	SPIB	-0.0157058	0.262098	0.987469	1
319421	aCNT-PC	AC073352.2	-0.0157095	0.179488	0.987466	1
319422	aCNT-PC	KAZALD1	-0.0157664	0.182398	0.987421	1
319423	aCNT-PC	AL122058.1	-0.0157714	-0.679697	0.987417	1
319424	aCNT-PC	AP000880.1	-0.0157732	-0.572712	0.987415	1
319425	aCNT-PC	AL513217.1	-0.0157952	0.00303989	0.987398	1
319426	aCNT-PC	AL031058.1	-0.0159088	0.766083	0.987307	1
319427	aCNT-PC	SLC15A5	-0.0159473	0.258217	0.987276	1
319428	aCNT-PC	AL591845.1	-0.0159747	0.712264	0.987255	1
319429	aCNT-PC	MEGF10	-0.0160021	0.79442	0.987233	1
319430	aCNT-PC	FCGR1B	-0.0160198	-18.142	0.987219	1
319431	aCNT-PC	AC007952.3	-0.0160198	-18.2473	0.987219	1
319432	aCNT-PC	DUSP27	-0.0160198	-18.0922	0.987219	1
319433	aCNT-PC	KIF19	-0.0160198	-18.2849	0.987219	1
319434	aCNT-PC	LINC02044	-0.0160198	-18.0363	0.987219	1
319435	aCNT-PC	AC004832.6	-0.0160198	-18.1472	0.987219	1
319436	aCNT-PC	AC004949.1	-0.0160432	0.0274862	0.9872	1
319437	aCNT-PC	AOC3	-0.0160511	-0.138759	0.987194	1
319438	aCNT-PC	MARCH4	-0.0160753	0.0433032	0.987174	1
319439	aCNT-PC	AC020704.1	-0.0161239	-0.0673909	0.987136	1
319440	aCNT-PC	DLK1	-0.0163401	-18.1925	0.986963	1
319441	aCNT-PC	LINC00221	-0.0163401	-18.2638	0.986963	1
319442	aCNT-PC	IL26	-0.0163401	-18.2694	0.986963	1
319443	aCNT-PC	CLEC10A	-0.0163401	-18.4145	0.986963	1
319444	aCNT-PC	AC108868.1	-0.0163401	-18.1955	0.986963	1
319445	aCNT-PC	SOX17	-0.0163401	-18.039	0.986963	1
319446	aCNT-PC	AC078909.2	-0.0163401	-18.4253	0.986963	1
319447	aCNT-PC	PAX9	-0.0163401	-18.2798	0.986963	1
319448	aCNT-PC	RXRG	-0.0163401	-18.1637	0.986963	1
319449	aCNT-PC	CD93	-0.0163798	-0.327698	0.986931	1
319450	aCNT-PC	NALT1	-0.0165672	0.06528	0.986782	1
319451	aCNT-PC	AC007861.1	-0.0166605	-18.38	0.986707	1
319452	aCNT-PC	LINC01480	-0.0166605	-18.7513	0.986707	1
319453	aCNT-PC	LINC02033	-0.0166605	-18.22	0.986707	1
319454	aCNT-PC	HP	-0.0166605	-18.2619	0.986707	1
319455	aCNT-PC	AP000357.2	-0.0166605	-18.3622	0.986707	1
319456	aCNT-PC	GJD3	-0.0166605	-17.835	0.986707	1
319457	aCNT-PC	SEPTIN12	-0.0166861	-0.0549199	0.986687	1
319458	aCNT-PC	GRIA2	-0.0166991	-0.256254	0.986677	1
319459	aCNT-PC	LPAR3	-0.0167135	-0.481553	0.986665	1
319460	aCNT-PC	RLN1	-0.0167705	-1.43042	0.98662	1
319461	aCNT-PC	AL499602.1	-0.0168786	0.289073	0.986533	1
319462	aCNT-PC	AC024909.1	-0.0169781	0.492023	0.986454	1
319463	aCNT-PC	AC135279.4	-0.0169809	-18.1628	0.986452	1
319464	aCNT-PC	AC015909.1	-0.0169809	-18.3034	0.986452	1
319465	aCNT-PC	AL031055.1	-0.0169809	-18.1093	0.986452	1
319466	aCNT-PC	PNMA5	-0.0169809	-18.1352	0.986452	1
319467	aCNT-PC	MS4A1	-0.0169809	-18.9625	0.986452	1
319468	aCNT-PC	CD207	-0.0169809	-18.0042	0.986452	1
319469	aCNT-PC	TREX2	-0.0169932	0.103132	0.986442	1
319470	aCNT-PC	AC005548.1	-0.0169968	0.014686	0.986439	1
319471	aCNT-PC	ANKRD34A	-0.0170148	-0.201573	0.986425	1
319472	aCNT-PC	AC099344.1	-0.017035	-0.392469	0.986409	1
319473	aCNT-PC	AC006517.2	-0.0173013	-18.1805	0.986196	1
319474	aCNT-PC	AC022182.2	-0.0173013	-18.2918	0.986196	1
319475	aCNT-PC	MACORIS	-0.0173013	-18.2368	0.986196	1
319476	aCNT-PC	KLHL6-AS1	-0.0173013	-18.3664	0.986196	1
319477	aCNT-PC	FENDRR	-0.0173013	-18.2735	0.986196	1
319478	aCNT-PC	AP001924.1	-0.0173013	-18.398	0.986196	1
319479	aCNT-PC	TNFRSF18	-0.0173013	-18.5192	0.986196	1
319480	aCNT-PC	AC120114.2	-0.0173013	-17.9874	0.986196	1
319481	aCNT-PC	AL035106.1	-0.0173013	-18.4141	0.986196	1
319482	aCNT-PC	AC022868.2	-0.0173013	-18.2926	0.986196	1
319483	aCNT-PC	AL160191.1	-0.0173013	-18.393	0.986196	1
319484	aCNT-PC	AMHR2	-0.0173013	-18.4313	0.986196	1
319485	aCNT-PC	ZNF837	-0.0173687	0.163254	0.986142	1
319486	aCNT-PC	AC116651.1	-0.0173716	-0.665974	0.98614	1
319487	aCNT-PC	AC025262.1	-0.017483	0.300309	0.986051	1
319488	aCNT-PC	SEMA7A	-0.0175086	0.556949	0.986031	1
319489	aCNT-PC	EFCAB10	-0.0175774	0.10966	0.985976	1
319490	aCNT-PC	TRPM2-AS	-0.0176217	-18.2841	0.985941	1
319491	aCNT-PC	AC096861.2	-0.0176217	-17.8225	0.985941	1
319492	aCNT-PC	ASB10	-0.0176217	-18.4648	0.985941	1
319493	aCNT-PC	MTRNR2L3	-0.0176217	-18.3045	0.985941	1
319494	aCNT-PC	NDUFA4L2	-0.0176217	-18.363	0.985941	1
319495	aCNT-PC	AC006445.3	-0.0176217	-18.5701	0.985941	1
319496	aCNT-PC	HIST1H3J	-0.0176217	-18.2357	0.985941	1
319497	aCNT-PC	AC130343.2	-0.0176217	-18.0243	0.985941	1
319498	aCNT-PC	AC073571.1	-0.0176246	0.111506	0.985938	1
319499	aCNT-PC	AC022166.1	-0.0176282	0.166128	0.985935	1
319500	aCNT-PC	SAPCD1	-0.0177162	0.0819497	0.985865	1
319501	aCNT-PC	AL391834.1	-0.0179421	-18.2344	0.985685	1
319502	aCNT-PC	AL049775.1	-0.0179421	-18.2677	0.985685	1
319503	aCNT-PC	SOST	-0.0179421	-18.4551	0.985685	1
319504	aCNT-PC	AC013565.3	-0.0179421	-18.2073	0.985685	1
319505	aCNT-PC	CEACAM6	-0.0179421	-18.0441	0.985685	1
319506	aCNT-PC	CD33	-0.0179421	-18.4343	0.985685	1
319507	aCNT-PC	LINC01635	-0.0179421	-18.3926	0.985685	1
319508	aCNT-PC	LINC02701	-0.0179421	-18.343	0.985685	1
319509	aCNT-PC	MRGPRF-AS1	-0.0179421	-18.5512	0.985685	1
319510	aCNT-PC	TRAPPC3L	-0.0179421	-18.3852	0.985685	1
319511	aCNT-PC	POU3F1	-0.0179421	-18.2608	0.985685	1
319512	aCNT-PC	AC007880.1	-0.0179421	-18.4251	0.985685	1
319513	aCNT-PC	AC015922.3	-0.0179627	0.346673	0.985669	1
319514	aCNT-PC	TKTL1	-0.017971	-0.020996	0.985662	1
319515	aCNT-PC	TMIGD3	-0.0181378	0.311991	0.985529	1
319516	aCNT-PC	LINC00581	-0.0182139	0.261587	0.985468	1
319517	aCNT-PC	AC016876.1	-0.0182402	-0.00127329	0.985447	1
319518	aCNT-PC	CPB1	-0.0182503	0.357367	0.985439	1
319519	aCNT-PC	HJV	-0.0182553	0.0620107	0.985435	1
319520	aCNT-PC	AL390838.1	-0.0182568	0.409013	0.985434	1
319521	aCNT-PC	TMEM244	-0.0182625	-18.6695	0.985429	1
319522	aCNT-PC	AL356310.1	-0.0182625	-18.2658	0.985429	1
319523	aCNT-PC	RTL4	-0.0182625	-18.6938	0.985429	1
319524	aCNT-PC	UBASH3A	-0.0182625	-18.6963	0.985429	1
319525	aCNT-PC	FGF8	-0.0182625	-18.6257	0.985429	1
319526	aCNT-PC	FCER1A	-0.0182625	-18.3328	0.985429	1
319527	aCNT-PC	LINC00544	-0.0182625	-18.1843	0.985429	1
319528	aCNT-PC	CCR4	-0.0182625	-18.6006	0.985429	1
319529	aCNT-PC	AC011611.3	-0.0182625	-18.4904	0.985429	1
319530	aCNT-PC	TMEM200C	-0.0182625	-18.6432	0.985429	1
319531	aCNT-PC	AGAP2	-0.0182625	-18.2729	0.985429	1
319532	aCNT-PC	AC087362.1	-0.0182632	0.0949568	0.985429	1
319533	aCNT-PC	FXYD7	-0.018287	-0.140637	0.98541	1
319534	aCNT-PC	LINC01804	-0.0185195	0.276508	0.985224	1
319535	aCNT-PC	LINC02074	-0.0185768	0.371917	0.985179	1
319536	aCNT-PC	RNF144A-AS1	-0.0185829	-18.4526	0.985174	1
319537	aCNT-PC	FOXS1	-0.0185829	-18.442	0.985174	1
319538	aCNT-PC	PLA2G2A	-0.0185829	-19.0849	0.985174	1
319539	aCNT-PC	SLC18A1	-0.0185829	-18.4109	0.985174	1
319540	aCNT-PC	AC099063.1	-0.0185829	-18.2455	0.985174	1
319541	aCNT-PC	AC109129.1	-0.0185829	-18.3665	0.985174	1
319542	aCNT-PC	AC019254.1	-0.0185829	-18.3583	0.985174	1
319543	aCNT-PC	LINC02583	-0.0185829	-18.3242	0.985174	1
319544	aCNT-PC	AC079584.1	-0.0185829	-18.2814	0.985174	1
319545	aCNT-PC	KRT81	-0.0185829	-18.6397	0.985174	1
319546	aCNT-PC	AC139491.3	-0.0185829	-18.3184	0.985174	1
319547	aCNT-PC	PROK2	-0.0185829	-18.4525	0.985174	1
319548	aCNT-PC	AL157944.1	-0.0186042	-0.222431	0.985157	1
319549	aCNT-PC	AL049796.1	-0.0186381	-0.489895	0.98513	1
319550	aCNT-PC	AL356379.2	-0.0186622	-0.174742	0.985111	1
319551	aCNT-PC	MS4A2	-0.0189033	-18.5342	0.984918	1
319552	aCNT-PC	SAMSN1-AS1	-0.0189033	-18.1971	0.984918	1
319553	aCNT-PC	AL133247.1	-0.0189033	-18.7562	0.984918	1
319554	aCNT-PC	CD180	-0.0189033	-18.59	0.984918	1
319555	aCNT-PC	GDF3	-0.0189033	-18.2879	0.984918	1
319556	aCNT-PC	AC108718.1	-0.0189033	-18.5634	0.984918	1
319557	aCNT-PC	P2RX6	-0.0189213	-0.0195444	0.984904	1
319558	aCNT-PC	LINC01270	-0.0189437	-0.317419	0.984886	1
319559	aCNT-PC	AL022313.2	-0.0189595	-0.505698	0.984873	1
319560	aCNT-PC	C10orf82	-0.0189804	-0.750951	0.984857	1
319561	aCNT-PC	AC010501.2	-0.0191329	0.669812	0.984735	1
319562	aCNT-PC	LINC00866	-0.0192219	0.176883	0.984664	1
319563	aCNT-PC	AL450322.2	-0.0192237	-18.3909	0.984663	1
319564	aCNT-PC	AC133644.2	-0.0192237	-18.5431	0.984663	1
319565	aCNT-PC	AL163973.2	-0.0192237	-18.4213	0.984663	1
319566	aCNT-PC	LINC02836	-0.0192237	-18.3574	0.984663	1
319567	aCNT-PC	AC130456.5	-0.0192237	-17.8168	0.984663	1
319568	aCNT-PC	AC127002.2	-0.0192237	-18.4126	0.984663	1
319569	aCNT-PC	BX293535.1	-0.0192237	-18.4079	0.984663	1
319570	aCNT-PC	CTSW	-0.0192237	-18.4563	0.984663	1
319571	aCNT-PC	HTRA3	-0.0192237	-18.5467	0.984663	1
319572	aCNT-PC	CACTIN-AS1	-0.0192237	-18.3402	0.984663	1
319573	aCNT-PC	F8A3	-0.0192237	-18.5034	0.984663	1
319574	aCNT-PC	AC011365.2	-0.0192237	-18.5511	0.984663	1
319575	aCNT-PC	FAM72D	-0.0192695	-0.384815	0.984626	1
319576	aCNT-PC	PIF1	-0.0192947	-0.634345	0.984606	1
319577	aCNT-PC	AC112484.3	-0.0193369	-0.152699	0.984572	1
319578	aCNT-PC	AC091814.1	-0.0193787	-0.436077	0.984539	1
319579	aCNT-PC	MAPK8IP2	-0.0195355	0.0734019	0.984414	1
319580	aCNT-PC	AL023653.1	-0.0195441	-18.2782	0.984407	1
319581	aCNT-PC	NXPH4	-0.0195441	-18.3051	0.984407	1
319582	aCNT-PC	KCNAB1-AS2	-0.0195441	-18.5134	0.984407	1
319583	aCNT-PC	HIST2H4A	-0.0195441	-18.4023	0.984407	1
319584	aCNT-PC	AL360270.3	-0.0195441	-17.9754	0.984407	1
319585	aCNT-PC	CALHM4	-0.0195441	-18.4568	0.984407	1
319586	aCNT-PC	AP003068.1	-0.0195441	-18.5216	0.984407	1
319587	aCNT-PC	ZNF80	-0.0195441	-18.6098	0.984407	1
319588	aCNT-PC	AL021937.3	-0.0195441	-18.6797	0.984407	1
319589	aCNT-PC	OR4D1	-0.0195441	-18.4608	0.984407	1
319590	aCNT-PC	NUDT11	-0.0195441	-18.5138	0.984407	1
319591	aCNT-PC	MPEG1	-0.0195441	-18.6713	0.984407	1
319592	aCNT-PC	TIMP4	-0.0195441	-18.1964	0.984407	1
319593	aCNT-PC	KREMEN2	-0.0195441	-18.3528	0.984407	1
319594	aCNT-PC	PRPH	-0.0195441	-18.2828	0.984407	1
319595	aCNT-PC	AC110611.2	-0.0195441	-18.4528	0.984407	1
319596	aCNT-PC	AF111169.4	-0.0195441	-18.6055	0.984407	1
319597	aCNT-PC	KLHL33	-0.0195441	-18.5108	0.984407	1
319598	aCNT-PC	AC007349.3	-0.0195441	-18.685	0.984407	1
319599	aCNT-PC	HAPLN1	-0.0195643	-0.0649091	0.984391	1
319600	aCNT-PC	AC138028.6	-0.0195816	-0.223968	0.984377	1
319601	aCNT-PC	SULT1B1	-0.0195996	-0.459903	0.984363	1
319602	aCNT-PC	LRRC38	-0.0196068	-0.0517238	0.984357	1
319603	aCNT-PC	LINC00346	-0.0197466	-0.674344	0.984245	1
319604	aCNT-PC	AL357079.2	-0.0198432	0.873955	0.984168	1
319605	aCNT-PC	BHMG1	-0.0198436	0.125647	0.984168	1
319606	aCNT-PC	SYNGR4	-0.0198584	0.177471	0.984156	1
319607	aCNT-PC	OR4D9	-0.0198645	-18.4564	0.984151	1
319608	aCNT-PC	GJA3	-0.0198645	-18.72	0.984151	1
319609	aCNT-PC	FCRL5	-0.0198645	-18.5473	0.984151	1
319610	aCNT-PC	CCR7	-0.0198645	-18.8096	0.984151	1
319611	aCNT-PC	LINC02390	-0.0198645	-18.5348	0.984151	1
319612	aCNT-PC	AC090371.2	-0.0198894	-0.209628	0.984132	1
319613	aCNT-PC	AL121603.2	-0.0199153	-0.453871	0.984111	1
319614	aCNT-PC	ZNF534	-0.0199993	-0.0412811	0.984044	1
319615	aCNT-PC	LINC02540	-0.020004	-0.153159	0.98404	1
319616	aCNT-PC	AC008568.1	-0.0200433	-0.00775966	0.984009	1
319617	aCNT-PC	IFNG-AS1	-0.0200991	-0.436693	0.983964	1
319618	aCNT-PC	AJ011932.1	-0.0201849	-18.3465	0.983896	1
319619	aCNT-PC	DLX6-AS1	-0.0201849	-18.4998	0.983896	1
319620	aCNT-PC	CAMK2N2	-0.0201849	-18.3151	0.983896	1
319621	aCNT-PC	AC243829.4	-0.0201849	-18.8584	0.983896	1
319622	aCNT-PC	AC027449.1	-0.0201849	-18.347	0.983896	1
319623	aCNT-PC	SLC17A7	-0.0201849	-18.6459	0.983896	1
319624	aCNT-PC	LTA	-0.0201849	-18.5026	0.983896	1
319625	aCNT-PC	FCN1	-0.0201849	-18.7295	0.983896	1
319626	aCNT-PC	AC093001.2	-0.0201849	-18.6063	0.983896	1
319627	aCNT-PC	LINP1	-0.0201863	0.134102	0.983895	1
319628	aCNT-PC	AC019129.2	-0.0201863	0.128037	0.983895	1
319629	aCNT-PC	AC062022.2	-0.0201957	-0.0185603	0.983887	1
319630	aCNT-PC	AL121852.1	-0.0202166	-0.0498049	0.983871	1
319631	aCNT-PC	AC020908.3	-0.0202332	-0.436812	0.983857	1
319632	aCNT-PC	HORMAD2	-0.0203229	0.088762	0.983786	1
319633	aCNT-PC	AC072061.1	-0.0204163	0.185109	0.983711	1
319634	aCNT-PC	AL589794.2	-0.0204253	0.55154	0.983704	1
319635	aCNT-PC	GATA5	-0.0205053	-18.88	0.98364	1
319636	aCNT-PC	AL136368.1	-0.0205053	-18.3947	0.98364	1
319637	aCNT-PC	AC026310.2	-0.0205053	-18.5885	0.98364	1
319638	aCNT-PC	LINC01758	-0.0205053	-18.7319	0.98364	1
319639	aCNT-PC	AC080068.1	-0.0205053	-18.6647	0.98364	1
319640	aCNT-PC	C20orf197	-0.0205053	-18.6268	0.98364	1
319641	aCNT-PC	AC021269.3	-0.0205053	-18.6633	0.98364	1
319642	aCNT-PC	LINC00943	-0.0205053	-18.5784	0.98364	1
319643	aCNT-PC	AC026353.1	-0.0205053	-18.5658	0.98364	1
319644	aCNT-PC	ICAM4	-0.0205053	-18.5447	0.98364	1
319645	aCNT-PC	AC006387.1	-0.0205914	0.389575	0.983572	1
319646	aCNT-PC	AC105345.1	-0.0206026	0.11439	0.983563	1
319647	aCNT-PC	AC108134.4	-0.0206073	0.0169618	0.983559	1
319648	aCNT-PC	AC100858.3	-0.0206102	0.315856	0.983557	1
319649	aCNT-PC	AC026304.1	-0.0206224	-0.0807887	0.983547	1
319650	aCNT-PC	CACNG2	-0.0206473	-0.383954	0.983527	1
319651	aCNT-PC	AC018761.2	-0.0206866	0.255562	0.983496	1
319652	aCNT-PC	GPR65	-0.0208257	-18.5233	0.983385	1
319653	aCNT-PC	AC079209.1	-0.0208257	-18.5908	0.983385	1
319654	aCNT-PC	TLR10	-0.0208257	-18.4236	0.983385	1
319655	aCNT-PC	AC097375.3	-0.0208257	-18.5695	0.983385	1
319656	aCNT-PC	CPA3	-0.0208257	-18.8629	0.983385	1
319657	aCNT-PC	DOK2	-0.0208257	-18.7175	0.983385	1
319658	aCNT-PC	CALHM6	-0.0208257	-18.1114	0.983385	1
319659	aCNT-PC	AGAP2-AS1	-0.0208257	-17.9106	0.983385	1
319660	aCNT-PC	LINC02528	-0.0208257	-18.7802	0.983385	1
319661	aCNT-PC	ENHO	-0.0208257	-18.1845	0.983385	1
319662	aCNT-PC	AL355881.1	-0.0208257	-18.5426	0.983385	1
319663	aCNT-PC	IGHGP	-0.0208257	-19.2724	0.983385	1
319664	aCNT-PC	AL139801.1	-0.0208257	-18.5792	0.983385	1
319665	aCNT-PC	LINC02105	-0.0208264	0.166665	0.983384	1
319666	aCNT-PC	AL590062.1	-0.0210163	0.443852	0.983233	1
319667	aCNT-PC	KLRF1	-0.0210574	0.148577	0.9832	1
319668	aCNT-PC	SULT6B1	-0.0211248	0.500911	0.983146	1
319669	aCNT-PC	TMEM253	-0.0211266	0.240126	0.983145	1
319670	aCNT-PC	PTPN5	-0.0211291	0.554694	0.983143	1
319671	aCNT-PC	AL450043.1	-0.021132	0.40216	0.98314	1
319672	aCNT-PC	PTPRN	-0.0211461	-18.3482	0.983129	1
319673	aCNT-PC	GPIHBP1	-0.0211461	-18.5494	0.983129	1
319674	aCNT-PC	AL645608.1	-0.0211461	-18.5851	0.983129	1
319675	aCNT-PC	LINC00237	-0.0211461	-18.289	0.983129	1
319676	aCNT-PC	C2orf91	-0.0211461	-18.6381	0.983129	1
319677	aCNT-PC	FKBP1C	-0.0211461	-18.1764	0.983129	1
319678	aCNT-PC	FCGR3A	-0.0211461	-18.7059	0.983129	1
319679	aCNT-PC	ISLR	-0.0211461	-18.3202	0.983129	1
319680	aCNT-PC	AL034397.3	-0.0211461	-18.6026	0.983129	1
319681	aCNT-PC	AC084026.1	-0.0211461	-18.4136	0.983129	1
319682	aCNT-PC	AC100810.3	-0.0211461	-18.2555	0.983129	1
319683	aCNT-PC	C1QC	-0.0211461	-18.4485	0.983129	1
319684	aCNT-PC	LINC01620	-0.0211652	-0.0966433	0.983114	1
319685	aCNT-PC	ADCY6-DT	-0.0211839	-0.309507	0.983099	1
319686	aCNT-PC	EMC1-AS1	-0.0212221	0.184992	0.983068	1
319687	aCNT-PC	AL021918.3	-0.0212481	-1.05096	0.983048	1
319688	aCNT-PC	AC079742.1	-0.0213194	0.218276	0.982991	1
319689	aCNT-PC	MCM2	-0.0213194	-0.0997693	0.982991	1
319690	aCNT-PC	TAC3	-0.0214665	-18.7167	0.982874	1
319691	aCNT-PC	AC041005.1	-0.0214665	-18.3628	0.982874	1
319692	aCNT-PC	ADPGK-AS1	-0.0214665	-18.7	0.982874	1
319693	aCNT-PC	C16orf54	-0.0214665	-18.5244	0.982874	1
319694	aCNT-PC	AC113167.1	-0.0214665	-18.3645	0.982874	1
319695	aCNT-PC	AC022035.1	-0.0214665	-18.4918	0.982874	1
319696	aCNT-PC	GATA6-AS1	-0.0214665	-19.1133	0.982874	1
319697	aCNT-PC	TNFRSF4	-0.0214665	-18.4622	0.982874	1
319698	aCNT-PC	CYTL1	-0.0214665	-18.8876	0.982874	1
319699	aCNT-PC	KCNF1	-0.0214665	-18.5544	0.982874	1
319700	aCNT-PC	IL12A	-0.0214665	-18.5702	0.982874	1
319701	aCNT-PC	STMND1	-0.0214715	0.0624991	0.98287	1
319702	aCNT-PC	AC006974.1	-0.0214838	-0.0104602	0.98286	1
319703	aCNT-PC	GCK	-0.0214946	-0.243159	0.982851	1
319704	aCNT-PC	KLHDC8A	-0.021571	-1.28286	0.98279	1
319705	aCNT-PC	SMIM11A	-0.0216265	-0.131918	0.982746	1
319706	aCNT-PC	KMT5C	-0.0216607	0.141643	0.982719	1
319707	aCNT-PC	AL022318.5	-0.0216712	-0.617195	0.98271	1
319708	aCNT-PC	KCND1	-0.0217072	0.308533	0.982682	1
319709	aCNT-PC	LINC01709	-0.0217714	0.430217	0.98263	1
319710	aCNT-PC	SLC12A5	-0.0217869	-18.357	0.982618	1
319711	aCNT-PC	MEP1A	-0.0217869	-18.681	0.982618	1
319712	aCNT-PC	U62317.4	-0.0217869	-18.5516	0.982618	1
319713	aCNT-PC	AC026469.1	-0.0217869	-18.9948	0.982618	1
319714	aCNT-PC	CD300LF	-0.0217869	-18.6393	0.982618	1
319715	aCNT-PC	AC008154.1	-0.0217869	-18.5959	0.982618	1
319716	aCNT-PC	LINC01259	-0.0217869	-18.5967	0.982618	1
319717	aCNT-PC	AL021396.1	-0.0217869	-18.5448	0.982618	1
319718	aCNT-PC	AL138694.1	-0.0217973	0.0240084	0.98261	1
319719	aCNT-PC	TNNT1	-0.0218117	-0.191148	0.982598	1
319720	aCNT-PC	AC012645.1	-0.0218391	0.231076	0.982576	1
319721	aCNT-PC	GAS1RR	-0.0220366	0.471301	0.982419	1
319722	aCNT-PC	AL162414.1	-0.0220489	0.228287	0.982409	1
319723	aCNT-PC	AL157394.3	-0.0221073	-18.6467	0.982362	1
319724	aCNT-PC	AL451085.1	-0.0221073	-18.6181	0.982362	1
319725	aCNT-PC	AP001010.1	-0.0221073	-18.5666	0.982362	1
319726	aCNT-PC	HAPLN2	-0.0221073	-18.83	0.982362	1
319727	aCNT-PC	AL162385.1	-0.0221073	-18.6233	0.982362	1
319728	aCNT-PC	AL034345.2	-0.0221073	-18.7306	0.982362	1
319729	aCNT-PC	AC129102.1	-0.0221073	-18.8012	0.982362	1
319730	aCNT-PC	AL158216.1	-0.0221073	-18.5773	0.982362	1
319731	aCNT-PC	IL2RG	-0.0221073	-19.0044	0.982362	1
319732	aCNT-PC	AC004554.2	-0.0221801	0.410167	0.982304	1
319733	aCNT-PC	AL445524.1	-0.0222831	0.405941	0.982222	1
319734	aCNT-PC	AC105219.4	-0.0223379	0.288459	0.982178	1
319735	aCNT-PC	AC092138.2	-0.0224143	0.28169	0.982117	1
319736	aCNT-PC	IGHG1	-0.0224277	-19.0449	0.982107	1
319737	aCNT-PC	CD19	-0.0224277	-18.7304	0.982107	1
319738	aCNT-PC	AC109460.4	-0.0224277	-18.8018	0.982107	1
319739	aCNT-PC	LINC00384	-0.0224277	-18.7551	0.982107	1
319740	aCNT-PC	AL031283.1	-0.0224277	-18.4918	0.982107	1
319741	aCNT-PC	CEACAM21	-0.0224277	-18.7353	0.982107	1
319742	aCNT-PC	TRGJP	-0.0224277	-19.0141	0.982107	1
319743	aCNT-PC	DMC1	-0.0224561	0.388523	0.982084	1
319744	aCNT-PC	AC005944.1	-0.0224605	0.0369785	0.982081	1
319745	aCNT-PC	NEFH	-0.022485	-0.509252	0.982061	1
319746	aCNT-PC	AL590640.1	-0.0225015	-0.669746	0.982048	1
319747	aCNT-PC	ANGPT4	-0.0227271	0.504993	0.981868	1
319748	aCNT-PC	AC004233.2	-0.0227329	0.0738718	0.981863	1
319749	aCNT-PC	AC112482.2	-0.0227481	-18.7329	0.981851	1
319750	aCNT-PC	LINC02768	-0.0227481	-18.6998	0.981851	1
319751	aCNT-PC	SOX8	-0.0227481	-18.8676	0.981851	1
319752	aCNT-PC	EPB42	-0.0227481	-18.5489	0.981851	1
319753	aCNT-PC	AL603910.1	-0.0227481	-18.3842	0.981851	1
319754	aCNT-PC	AC022167.4	-0.0227481	-18.7523	0.981851	1
319755	aCNT-PC	SLC12A5-AS1	-0.0227481	-18.493	0.981851	1
319756	aCNT-PC	LINC01944	-0.0227481	-18.8106	0.981851	1
319757	aCNT-PC	NFE2	-0.0227481	-18.6665	0.981851	1
319758	aCNT-PC	CTRC	-0.0227481	-18.6626	0.981851	1
319759	aCNT-PC	KIF20A	-0.0227481	-18.4132	0.981851	1
319760	aCNT-PC	FZD10-AS1	-0.0227481	-18.7792	0.981851	1
319761	aCNT-PC	KCNQ2	-0.0230389	0.295436	0.981619	1
319762	aCNT-PC	ZCCHC18	-0.0230684	-18.7472	0.981596	1
319763	aCNT-PC	AC084064.1	-0.0230684	-18.7172	0.981596	1
319764	aCNT-PC	ULBP2	-0.0230684	-18.5417	0.981596	1
319765	aCNT-PC	TEX51	-0.0230684	-18.8247	0.981596	1
319766	aCNT-PC	MGARP	-0.0230684	-18.8145	0.981596	1
319767	aCNT-PC	AL365361.1	-0.0230684	-18.7081	0.981596	1
319768	aCNT-PC	PI16	-0.0230684	-18.6144	0.981596	1
319769	aCNT-PC	AC074099.1	-0.0230684	-18.6639	0.981596	1
319770	aCNT-PC	AC006252.1	-0.0231899	-1.43226	0.981499	1
319771	aCNT-PC	AL359921.2	-0.0232613	0.539589	0.981442	1
319772	aCNT-PC	INHBC	-0.0233852	-0.0225765	0.981343	1
319773	aCNT-PC	RNF112	-0.0233888	-18.8542	0.98134	1
319774	aCNT-PC	MS4A14	-0.0233888	-18.9452	0.98134	1
319775	aCNT-PC	SNAI1	-0.0233888	-18.8148	0.98134	1
319776	aCNT-PC	LINC02207	-0.0233888	-18.8163	0.98134	1
319777	aCNT-PC	AC005180.1	-0.0233888	-18.9234	0.98134	1
319778	aCNT-PC	AC008649.1	-0.0233888	-18.7706	0.98134	1
319779	aCNT-PC	PPP1R27	-0.0233888	-18.7193	0.98134	1
319780	aCNT-PC	AC091729.2	-0.0233888	-18.8045	0.98134	1
319781	aCNT-PC	FCRL2	-0.0233888	-18.9118	0.98134	1
319782	aCNT-PC	AC011483.2	-0.0233903	0.0477818	0.981339	1
319783	aCNT-PC	ZNF687-AS1	-0.0234422	-0.185261	0.981298	1
319784	aCNT-PC	AC079160.1	-0.0236995	-0.0376607	0.981092	1
319785	aCNT-PC	LINC02169	-0.0237092	-18.5158	0.981085	1
319786	aCNT-PC	CD48	-0.0237092	-18.979	0.981085	1
319787	aCNT-PC	AL139339.1	-0.0237092	-18.7281	0.981085	1
319788	aCNT-PC	DTHD1	-0.0237092	-19.0403	0.981085	1
319789	aCNT-PC	AC092811.1	-0.0237092	-18.4851	0.981085	1
319790	aCNT-PC	FCGR2B	-0.0237092	-18.9115	0.981085	1
319791	aCNT-PC	AP006248.6	-0.0237092	-18.7068	0.981085	1
319792	aCNT-PC	CRYBA4	-0.0237092	-18.8864	0.981085	1
319793	aCNT-PC	AL031595.2	-0.0237092	-18.8214	0.981085	1
319794	aCNT-PC	PNLIP	-0.0237161	0.0155749	0.981079	1
319795	aCNT-PC	LINC02463	-0.0237312	-0.174774	0.981067	1
319796	aCNT-PC	AC116913.1	-0.0237355	0.162616	0.981064	1
319797	aCNT-PC	HIST1H2AK	-0.0238184	-1.21545	0.980997	1
319798	aCNT-PC	AL355297.4	-0.0238894	0.502846	0.980941	1
319799	aCNT-PC	AC122697.1	-0.0238934	0.378071	0.980938	1
319800	aCNT-PC	AC120049.1	-0.0239338	0.195253	0.980905	1
319801	aCNT-PC	LINC02313	-0.0239511	0.283449	0.980892	1
319802	aCNT-PC	AL137246.2	-0.0240296	-19.1234	0.980829	1
319803	aCNT-PC	LINC00111	-0.0240296	-18.5596	0.980829	1
319804	aCNT-PC	TCAF2C	-0.0240296	-18.594	0.980829	1
319805	aCNT-PC	AC022706.1	-0.0240296	-18.7455	0.980829	1
319806	aCNT-PC	AC004690.2	-0.0240296	-18.6501	0.980829	1
319807	aCNT-PC	AC022098.4	-0.0240296	-18.5778	0.980829	1
319808	aCNT-PC	AL442224.1	-0.0240296	-18.8545	0.980829	1
319809	aCNT-PC	LINC02218	-0.0240296	-18.9975	0.980829	1
319810	aCNT-PC	AC106821.2	-0.0240296	-18.7653	0.980829	1
319811	aCNT-PC	AC004221.1	-0.0240296	-18.8656	0.980829	1
319812	aCNT-PC	AC007608.3	-0.0240296	-18.9934	0.980829	1
319813	aCNT-PC	FOXB1	-0.0240419	-0.13598	0.980819	1
319814	aCNT-PC	TMEM212	-0.0240527	-0.231702	0.980811	1
319815	aCNT-PC	AC078788.1	-0.0240765	-0.557435	0.980792	1
319816	aCNT-PC	HAGLROS	-0.0242134	0.319499	0.980682	1
319817	aCNT-PC	MCF2L-AS1	-0.0242996	0.0329355	0.980614	1
319818	aCNT-PC	SLC38A3	-0.0243176	-0.00111308	0.980599	1
319819	aCNT-PC	AC004585.1	-0.02435	-18.8767	0.980573	1
319820	aCNT-PC	AL662789.1	-0.02435	-18.9661	0.980573	1
319821	aCNT-PC	AC113418.1	-0.02435	-18.7034	0.980573	1
319822	aCNT-PC	AC020661.1	-0.02435	-18.6327	0.980573	1
319823	aCNT-PC	DDN	-0.02435	-19.1246	0.980573	1
319824	aCNT-PC	AC010240.3	-0.02435	-18.5909	0.980573	1
319825	aCNT-PC	CD3E	-0.02435	-18.7913	0.980573	1
319826	aCNT-PC	AC103858.1	-0.02435	-18.8115	0.980573	1
319827	aCNT-PC	LINC02773	-0.02435	-18.9744	0.980573	1
319828	aCNT-PC	AC002465.2	-0.02435	-18.8115	0.980573	1
319829	aCNT-PC	AL627230.1	-0.0243846	0.0288282	0.980546	1
319830	aCNT-PC	MYBPC3	-0.0244243	-0.172236	0.980514	1
319831	aCNT-PC	AC011450.1	-0.0245591	0.240052	0.980407	1
319832	aCNT-PC	IDH1-AS1	-0.024656	0.431186	0.980329	1
319833	aCNT-PC	EXTL1	-0.0246567	0.303027	0.980329	1
319834	aCNT-PC	TCTEX1D1	-0.0246704	-18.8631	0.980318	1
319835	aCNT-PC	RASD2	-0.0246704	-18.8927	0.980318	1
319836	aCNT-PC	AC008115.4	-0.0246704	-18.8699	0.980318	1
319837	aCNT-PC	AC119673.1	-0.0246704	-18.695	0.980318	1
319838	aCNT-PC	SULT1E1	-0.0246704	-19.0124	0.980318	1
319839	aCNT-PC	S100A12	-0.0246704	-18.7609	0.980318	1
319840	aCNT-PC	C11orf72	-0.0246704	-18.5765	0.980318	1
319841	aCNT-PC	AC004257.1	-0.0246704	-18.9658	0.980318	1
319842	aCNT-PC	ALOX15B	-0.0246704	-18.7271	0.980318	1
319843	aCNT-PC	AL583829.1	-0.024922	0.0575412	0.980117	1
319844	aCNT-PC	SIRPG-AS1	-0.0249908	-18.824	0.980062	1
319845	aCNT-PC	HHEX	-0.0249908	-18.5835	0.980062	1
319846	aCNT-PC	IATPR	-0.0249908	-18.8958	0.980062	1
319847	aCNT-PC	LINC02737	-0.0249908	-18.8882	0.980062	1
319848	aCNT-PC	LINC01765	-0.0249908	-18.777	0.980062	1
319849	aCNT-PC	NPPC	-0.0249908	-18.6829	0.980062	1
319850	aCNT-PC	AC131237.1	-0.0249908	-19.0995	0.980062	1
319851	aCNT-PC	LGALS12	-0.0249908	-18.7899	0.980062	1
319852	aCNT-PC	MIAT	-0.0249908	-19.0385	0.980062	1
319853	aCNT-PC	CDH10	-0.0250128	-0.305572	0.980045	1
319854	aCNT-PC	PLAAT2	-0.0250359	-0.553572	0.980026	1
319855	aCNT-PC	AC126283.1	-0.0250373	-0.490672	0.980025	1
319856	aCNT-PC	AL049775.2	-0.025046	-0.61699	0.980018	1
319857	aCNT-PC	WDR77	-0.0251703	0.156882	0.979919	1
319858	aCNT-PC	FES	-0.0252608	0.271084	0.979847	1
319859	aCNT-PC	GNLY	-0.0253112	-18.9824	0.979807	1
319860	aCNT-PC	BEND4	-0.0253112	-18.8309	0.979807	1
319861	aCNT-PC	LAMA5-AS1	-0.0253112	-19.0641	0.979807	1
319862	aCNT-PC	AL592211.2	-0.0253112	-18.512	0.979807	1
319863	aCNT-PC	ADAMTS19-AS1	-0.0253112	-19.2103	0.979807	1
319864	aCNT-PC	ARL14	-0.0253112	-19.1472	0.979807	1
319865	aCNT-PC	VSIG4	-0.0253112	-18.9397	0.979807	1
319866	aCNT-PC	SNAI2	-0.0253112	-18.4827	0.979807	1
319867	aCNT-PC	AL513128.3	-0.0253112	-18.8259	0.979807	1
319868	aCNT-PC	ASIC4	-0.0253112	-18.9757	0.979807	1
319869	aCNT-PC	LINC02291	-0.0253112	-18.9162	0.979807	1
319870	aCNT-PC	Z92544.1	-0.0253112	-18.4004	0.979807	1
319871	aCNT-PC	DUSP7	-0.0253638	-0.243647	0.979765	1
319872	aCNT-PC	AL022311.1	-0.0253894	-0.291197	0.979744	1
319873	aCNT-PC	AIPL1	-0.0254049	-1.04693	0.979732	1
319874	aCNT-PC	C1QA	-0.0256316	-18.728	0.979551	1
319875	aCNT-PC	AC024940.1	-0.0256316	-18.5262	0.979551	1
319876	aCNT-PC	AC245014.1	-0.0256316	-18.6481	0.979551	1
319877	aCNT-PC	AC090018.2	-0.0256316	-18.6594	0.979551	1
319878	aCNT-PC	GNGT2	-0.0256316	-18.9248	0.979551	1
319879	aCNT-PC	AC239799.2	-0.0256493	-0.183899	0.979537	1
319880	aCNT-PC	U52111.1	-0.0256644	-0.391425	0.979525	1
319881	aCNT-PC	AC069368.2	-0.0257487	-1.31936	0.979458	1
319882	aCNT-PC	TMEM191C	-0.0258014	0.298955	0.979416	1
319883	aCNT-PC	AC022217.2	-0.025952	-19.0382	0.979296	1
319884	aCNT-PC	EDN3	-0.025952	-18.8045	0.979296	1
319885	aCNT-PC	LINC02414	-0.025952	-18.8699	0.979296	1
319886	aCNT-PC	AP003501.1	-0.025952	-18.7352	0.979296	1
319887	aCNT-PC	AC135048.3	-0.025952	-18.5852	0.979296	1
319888	aCNT-PC	AP003721.2	-0.025952	-18.835	0.979296	1
319889	aCNT-PC	AL445228.2	-0.025952	-18.554	0.979296	1
319890	aCNT-PC	LINC02316	-0.0259707	-0.202301	0.979281	1
319891	aCNT-PC	AC021698.1	-0.0260147	-0.623276	0.979246	1
319892	aCNT-PC	C18orf54	-0.0262248	0.234398	0.979078	1
319893	aCNT-PC	SLC30A3	-0.0262724	-19.0093	0.97904	1
319894	aCNT-PC	AC140912.1	-0.0262724	-19.0214	0.97904	1
319895	aCNT-PC	PINCR	-0.0262724	-18.926	0.97904	1
319896	aCNT-PC	AC009117.2	-0.0262724	-18.8591	0.97904	1
319897	aCNT-PC	ALPI	-0.0262724	-19.0784	0.97904	1
319898	aCNT-PC	DCST1-AS1	-0.0262724	-18.7982	0.97904	1
319899	aCNT-PC	RGS1	-0.0262724	-19.4633	0.97904	1
319900	aCNT-PC	LINC01753	-0.0262724	-18.8914	0.97904	1
319901	aCNT-PC	AC023137.1	-0.0262724	-19.0853	0.97904	1
319902	aCNT-PC	AC024933.1	-0.0262724	-18.797	0.97904	1
319903	aCNT-PC	LINC02839	-0.0262778	-0.138305	0.979036	1
319904	aCNT-PC	LINC02842	-0.0263102	-0.402945	0.97901	1
319905	aCNT-PC	TULP1	-0.026311	-0.461585	0.979009	1
319906	aCNT-PC	RAET1E	-0.0263214	-0.220096	0.979001	1
319907	aCNT-PC	SLC24A4	-0.026342	-0.769181	0.978985	1
319908	aCNT-PC	AVP	-0.0263484	-0.864767	0.978979	1
319909	aCNT-PC	AC012146.1	-0.0263816	0.433441	0.978953	1
319910	aCNT-PC	TMCC1-AS1	-0.0264908	0.286829	0.978866	1
319911	aCNT-PC	FKBP6	-0.026494	0.118006	0.978863	1
319912	aCNT-PC	AC010931.3	-0.0265928	-19.3028	0.978785	1
319913	aCNT-PC	GIMAP6	-0.0265928	-18.5076	0.978785	1
319914	aCNT-PC	FPR2	-0.0265928	-18.8073	0.978785	1
319915	aCNT-PC	CPXM1	-0.0265928	-18.76	0.978785	1
319916	aCNT-PC	AC004879.1	-0.0265928	-19.2417	0.978785	1
319917	aCNT-PC	CCL18	-0.0265928	-19.1696	0.978785	1
319918	aCNT-PC	SCGB3A1	-0.0265928	-19.0994	0.978785	1
319919	aCNT-PC	CBFA2T3	-0.0265935	0.107415	0.978784	1
319920	aCNT-PC	AP000477.3	-0.0266245	-0.35053	0.978759	1
319921	aCNT-PC	AC090186.1	-0.0266476	0.475048	0.978741	1
319922	aCNT-PC	SLFN12L	-0.0266699	-0.947408	0.978723	1
319923	aCNT-PC	TRIM54	-0.0266987	-1.33144	0.9787	1
319924	aCNT-PC	SYNDIG1L	-0.0267182	-1.5023	0.978684	1
319925	aCNT-PC	AC106895.2	-0.0268227	-0.329575	0.978601	1
319926	aCNT-PC	AL590814.1	-0.0268635	0.205978	0.978569	1
319927	aCNT-PC	SMN1	-0.0268847	0.257206	0.978552	1
319928	aCNT-PC	AL365272.1	-0.0268858	0.0695199	0.978551	1
319929	aCNT-PC	P2RY10	-0.0269132	-18.8252	0.978529	1
319930	aCNT-PC	LINC00402	-0.0269132	-18.8712	0.978529	1
319931	aCNT-PC	IGLC2	-0.0269132	-19.6879	0.978529	1
319932	aCNT-PC	C14orf180	-0.0269132	-19.0317	0.978529	1
319933	aCNT-PC	AC012150.1	-0.0269132	-18.8043	0.978529	1
319934	aCNT-PC	CCL22	-0.0269132	-19.124	0.978529	1
319935	aCNT-PC	AC127459.2	-0.0269132	-19.0369	0.978529	1
319936	aCNT-PC	AC027627.1	-0.0269308	-0.295894	0.978515	1
319937	aCNT-PC	KCNK4	-0.0269683	-0.58902	0.978485	1
319938	aCNT-PC	RASL10A	-0.0269856	0.0870126	0.978471	1
319939	aCNT-PC	SHD	-0.0270397	-1.49607	0.978428	1
319940	aCNT-PC	TMPO-AS1	-0.0270411	0.249764	0.978427	1
319941	aCNT-PC	TARM1	-0.0271611	-0.288372	0.978331	1
319942	aCNT-PC	AL592164.1	-0.0272336	-19.2307	0.978273	1
319943	aCNT-PC	AL160262.1	-0.0272336	-19.0522	0.978273	1
319944	aCNT-PC	AC138356.1	-0.0272336	-18.9035	0.978273	1
319945	aCNT-PC	SLAMF7	-0.0272336	-19.1092	0.978273	1
319946	aCNT-PC	FCN3	-0.0272336	-19.0629	0.978273	1
319947	aCNT-PC	KCNH2	-0.0272336	-19.1938	0.978273	1
319948	aCNT-PC	G6PC2	-0.0272336	-18.8942	0.978273	1
319949	aCNT-PC	WNT10B	-0.0272336	-19.0792	0.978273	1
319950	aCNT-PC	GIPC3	-0.0272336	-19.18	0.978273	1
319951	aCNT-PC	LINC01775	-0.0272336	-18.9339	0.978273	1
319952	aCNT-PC	AC092803.3	-0.0272336	-18.6955	0.978273	1
319953	aCNT-PC	AC119677.1	-0.0272336	-19.0337	0.978273	1
319954	aCNT-PC	LINC01412	-0.0272336	-19.2541	0.978273	1
319955	aCNT-PC	SIRPD	-0.0272336	-19.1851	0.978273	1
319956	aCNT-PC	AC004816.2	-0.0272336	-19.0744	0.978273	1
319957	aCNT-PC	CD3G	-0.0272336	-18.8316	0.978273	1
319958	aCNT-PC	CLECL1	-0.0272336	-19.0487	0.978273	1
319959	aCNT-PC	AC009139.1	-0.0272487	-0.227869	0.978261	1
319960	aCNT-PC	RSPH9	-0.0273028	0.307097	0.978218	1
319961	aCNT-PC	AC008750.4	-0.0273626	-1.53734	0.978171	1
319962	aCNT-PC	AC127502.2	-0.0273648	0.117527	0.978169	1
319963	aCNT-PC	AL021155.5	-0.0274934	0.7831	0.978066	1
319964	aCNT-PC	TTYH2	-0.0275053	0.304311	0.978057	1
319965	aCNT-PC	GZMA	-0.027554	-19.103	0.978018	1
319966	aCNT-PC	FCRL3	-0.027554	-19.4128	0.978018	1
319967	aCNT-PC	AC021242.3	-0.027554	-18.8274	0.978018	1
319968	aCNT-PC	AC007728.2	-0.027554	-18.9574	0.978018	1
319969	aCNT-PC	AC008063.1	-0.027554	-19.0718	0.978018	1
319970	aCNT-PC	UMODL1-AS1	-0.027554	-18.9361	0.978018	1
319971	aCNT-PC	SUCLA2-AS1	-0.0276574	-1.17222	0.977935	1
319972	aCNT-PC	TMCO2	-0.0278455	0.463139	0.977785	1
319973	aCNT-PC	AC104688.1	-0.0278744	-19.0757	0.977762	1
319974	aCNT-PC	LINC02847	-0.0278744	-19.1091	0.977762	1
319975	aCNT-PC	GHET1	-0.0278744	-18.7899	0.977762	1
319976	aCNT-PC	APOA1	-0.0278744	-19.2992	0.977762	1
319977	aCNT-PC	FGF10-AS1	-0.0278744	-19.1183	0.977762	1
319978	aCNT-PC	AP000459.2	-0.0278744	-18.938	0.977762	1
319979	aCNT-PC	AL356417.1	-0.0278744	-18.698	0.977762	1
319980	aCNT-PC	AC109446.3	-0.0278744	-18.7115	0.977762	1
319981	aCNT-PC	LINC01632	-0.0278744	-19.0829	0.977762	1
319982	aCNT-PC	AL133481.1	-0.0278758	-0.195896	0.977761	1
319983	aCNT-PC	LINC01744	-0.0279378	-0.726018	0.977712	1
319984	aCNT-PC	FAM221B	-0.0281104	0.157268	0.977574	1
319985	aCNT-PC	AC090771.2	-0.0281728	0.35159	0.977524	1
319986	aCNT-PC	HIST1H2AE	-0.0281948	-18.9972	0.977507	1
319987	aCNT-PC	PLA2G1B	-0.0281948	-18.9452	0.977507	1
319988	aCNT-PC	LINC02801	-0.0281948	-18.7397	0.977507	1
319989	aCNT-PC	CD2	-0.0281948	-19.1229	0.977507	1
319990	aCNT-PC	IGLON5	-0.0281948	-18.9524	0.977507	1
319991	aCNT-PC	LILRB1	-0.0281948	-19.0631	0.977507	1
319992	aCNT-PC	CALY	-0.0281948	-19.0383	0.977507	1
319993	aCNT-PC	LINC01675	-0.0281948	-19.2451	0.977507	1
319994	aCNT-PC	AL445259.1	-0.0281948	-18.9435	0.977507	1
319995	aCNT-PC	AC083841.1	-0.0281948	-19.0947	0.977507	1
319996	aCNT-PC	AC145207.2	-0.0282124	-0.285745	0.977493	1
319997	aCNT-PC	AC069148.1	-0.0282204	-0.327411	0.977486	1
319998	aCNT-PC	NCAN	-0.0282697	-0.267219	0.977447	1
319999	aCNT-PC	AL162713.2	-0.028407	-0.0835633	0.977338	1
320000	aCNT-PC	RDH16	-0.0285044	0.201861	0.97726	1
320001	aCNT-PC	SIRPB2	-0.0285152	-19.294	0.977251	1
320002	aCNT-PC	ZNF683	-0.0285152	-19.0019	0.977251	1
320003	aCNT-PC	ACCSL	-0.0285152	-19.095	0.977251	1
320004	aCNT-PC	NTRK3-AS1	-0.0285152	-19.1447	0.977251	1
320005	aCNT-PC	KLHL31	-0.0285292	0.122567	0.97724	1
320006	aCNT-PC	AL590483.1	-0.0285339	-0.318246	0.977236	1
320007	aCNT-PC	DNAJB4	-0.0286035	0.177811	0.977181	1
320008	aCNT-PC	AC010395.1	-0.0286038	-0.953797	0.977181	1
320009	aCNT-PC	LSMEM2	-0.0288287	0.0129923	0.977001	1
320010	aCNT-PC	AL157402.2	-0.0288356	-19.0978	0.976996	1
320011	aCNT-PC	KCNK17	-0.0288356	-19.0748	0.976996	1
320012	aCNT-PC	AC060234.3	-0.0288356	-19.1565	0.976996	1
320013	aCNT-PC	ADCK2	-0.0288482	0.198819	0.976986	1
320014	aCNT-PC	DPEP2	-0.0288511	-0.32225	0.976983	1
320015	aCNT-PC	CLRN1-AS1	-0.0288734	0.220311	0.976966	1
320016	aCNT-PC	HTR2C	-0.0290932	-0.0357734	0.97679	1
320017	aCNT-PC	AC009133.4	-0.0291451	0.147082	0.976749	1
320018	aCNT-PC	CXCR2	-0.029156	-19.2443	0.97674	1
320019	aCNT-PC	AL590428.1	-0.029156	-19.0852	0.97674	1
320020	aCNT-PC	AC100793.4	-0.029156	-19.1746	0.97674	1
320021	aCNT-PC	AF001550.1	-0.029156	-19.0525	0.97674	1
320022	aCNT-PC	LINC01215	-0.029156	-19.103	0.97674	1
320023	aCNT-PC	AC106782.5	-0.029156	-18.759	0.97674	1
320024	aCNT-PC	FAM205C	-0.029156	-19.1546	0.97674	1
320025	aCNT-PC	AL133268.3	-0.029156	-19.0663	0.97674	1
320026	aCNT-PC	AC007391.3	-0.029156	-18.8963	0.97674	1
320027	aCNT-PC	REM1	-0.029156	-19.1545	0.97674	1
320028	aCNT-PC	CIDEA	-0.029156	-19.0969	0.97674	1
320029	aCNT-PC	AP003465.1	-0.029156	-18.778	0.97674	1
320030	aCNT-PC	FOXD2-AS1	-0.029156	-19.2874	0.97674	1
320031	aCNT-PC	HIST1H3A	-0.029156	-18.9757	0.97674	1
320032	aCNT-PC	LINC01081	-0.0291646	-0.224527	0.976733	1
320033	aCNT-PC	AC007271.1	-0.029254	-1.13798	0.976662	1
320034	aCNT-PC	AC009562.1	-0.0293322	0.534875	0.9766	1
320035	aCNT-PC	PIWIL1	-0.0294151	0.127945	0.976534	1
320036	aCNT-PC	AC121247.1	-0.0294763	-18.9867	0.976485	1
320037	aCNT-PC	MPO	-0.0294763	-18.9541	0.976485	1
320038	aCNT-PC	AC026780.1	-0.0294763	-19.0977	0.976485	1
320039	aCNT-PC	CDHR4	-0.0294763	-19.1976	0.976485	1
320040	aCNT-PC	LINC02154	-0.0294763	-19.4851	0.976485	1
320041	aCNT-PC	KCNMA1-AS1	-0.0295055	-0.439818	0.976461	1
320042	aCNT-PC	FKBP1B	-0.0296093	0.227781	0.976379	1
320043	aCNT-PC	AC012174.1	-0.0296854	-0.0713765	0.976318	1
320044	aCNT-PC	ZMIZ1-AS1	-0.0297312	0.0180986	0.976281	1
320045	aCNT-PC	HAND2-AS1	-0.0297312	0.0341839	0.976281	1
320046	aCNT-PC	AC005785.1	-0.0297758	0.265502	0.976246	1
320047	aCNT-PC	AC087071.1	-0.0297967	-18.7967	0.976229	1
320048	aCNT-PC	LINC01063	-0.0297967	-18.7908	0.976229	1
320049	aCNT-PC	AL732437.3	-0.0297967	-19.3069	0.976229	1
320050	aCNT-PC	LYL1	-0.0297967	-19.0152	0.976229	1
320051	aCNT-PC	LINC02200	-0.0297967	-19.3983	0.976229	1
320052	aCNT-PC	GPR139	-0.0297967	-19.0718	0.976229	1
320053	aCNT-PC	AP003306.2	-0.029809	-0.224278	0.976219	1
320054	aCNT-PC	CYSLTR1	-0.0298112	-0.201331	0.976218	1
320055	aCNT-PC	AC091153.3	-0.0298148	-0.302022	0.976215	1
320056	aCNT-PC	ZNF284	-0.0298306	0.340706	0.976202	1
320057	aCNT-PC	MARCOL	-0.0298385	-0.138947	0.976196	1
320058	aCNT-PC	AC096992.3	-0.0298811	-0.31356	0.976162	1
320059	aCNT-PC	CENPU	-0.0301103	0.533246	0.975979	1
320060	aCNT-PC	AL022329.1	-0.0301171	-19.2104	0.975974	1
320061	aCNT-PC	ADRA2B	-0.0301171	-19.3847	0.975974	1
320062	aCNT-PC	AC093010.2	-0.0301171	-18.7419	0.975974	1
320063	aCNT-PC	CALB2	-0.0301171	-19.3317	0.975974	1
320064	aCNT-PC	LINC02402	-0.0301171	-19.0679	0.975974	1
320065	aCNT-PC	CABP5	-0.0301171	-19.1231	0.975974	1
320066	aCNT-PC	DAND5	-0.0301535	-0.524004	0.975945	1
320067	aCNT-PC	AC002456.1	-0.0302721	-0.524629	0.97585	1
320068	aCNT-PC	TIGIT	-0.0303373	0.260379	0.975798	1
320069	aCNT-PC	AC068989.1	-0.0304246	0.198699	0.975728	1
320070	aCNT-PC	CCDC62	-0.0304318	0.369976	0.975723	1
320071	aCNT-PC	PLPPR3	-0.0304332	-0.0906596	0.975722	1
320072	aCNT-PC	CCL24	-0.0304375	-19.1937	0.975718	1
320073	aCNT-PC	AC015967.1	-0.0304375	-19.0767	0.975718	1
320074	aCNT-PC	PTGDR	-0.0304375	-18.9618	0.975718	1
320075	aCNT-PC	AC147651.4	-0.0304375	-19.1849	0.975718	1
320076	aCNT-PC	RDM1	-0.0304512	-0.313097	0.975707	1
320077	aCNT-PC	AC021351.1	-0.0304674	0.213348	0.975694	1
320078	aCNT-PC	CCDC190	-0.0305406	-1.21755	0.975636	1
320079	aCNT-PC	FNDC4	-0.0305903	-0.560239	0.975596	1
320080	aCNT-PC	BCL6B	-0.0307579	-19.2377	0.975463	1
320081	aCNT-PC	AC066580.1	-0.0307579	-19.2408	0.975463	1
320082	aCNT-PC	AC117394.2	-0.0307579	-19.1612	0.975463	1
320083	aCNT-PC	ACTC1	-0.0307579	-19.0678	0.975463	1
320084	aCNT-PC	AC019171.1	-0.0307579	-18.6664	0.975463	1
320085	aCNT-PC	ADAD2	-0.0307579	-19.134	0.975463	1
320086	aCNT-PC	BCAN	-0.0307579	-19.2116	0.975463	1
320087	aCNT-PC	AC021037.1	-0.0307579	-18.5851	0.975463	1
320088	aCNT-PC	SLC26A10	-0.0307579	-19.4754	0.975463	1
320089	aCNT-PC	AP001037.1	-0.0307785	-0.310582	0.975446	1
320090	aCNT-PC	PYCR1	-0.0308686	-1.34967	0.975374	1
320091	aCNT-PC	AC012360.1	-0.0310581	0.171993	0.975223	1
320092	aCNT-PC	CCDC84-DT	-0.031069	0.537646	0.975215	1
320093	aCNT-PC	AC004921.1	-0.0310783	-19.1482	0.975207	1
320094	aCNT-PC	CACNA1G	-0.0310783	-19.2433	0.975207	1
320095	aCNT-PC	AC010677.2	-0.0310783	-19.2005	0.975207	1
320096	aCNT-PC	LINC01679	-0.0310783	-18.8148	0.975207	1
320097	aCNT-PC	CARMIL2	-0.0310783	-19.3345	0.975207	1
320098	aCNT-PC	AC087392.1	-0.0310783	-19.1883	0.975207	1
320099	aCNT-PC	AC136424.2	-0.0310783	-19.0317	0.975207	1
320100	aCNT-PC	AL022726.1	-0.0310783	-19.3072	0.975207	1
320101	aCNT-PC	DSCR8	-0.0310783	-19.2914	0.975207	1
320102	aCNT-PC	KLRC4	-0.0310783	-18.6343	0.975207	1
320103	aCNT-PC	NPB	-0.0310783	-18.8009	0.975207	1
320104	aCNT-PC	COX6A2	-0.0310783	-19.5168	0.975207	1
320105	aCNT-PC	TLX1NB	-0.0311418	-0.746928	0.975156	1
320106	aCNT-PC	WAKMAR2	-0.0313566	0.0552428	0.974985	1
320107	aCNT-PC	FKBP2	-0.0313987	-18.7088	0.974952	1
320108	aCNT-PC	LCNL1	-0.0313987	-19.4574	0.974952	1
320109	aCNT-PC	AC078962.3	-0.0313987	-19.203	0.974952	1
320110	aCNT-PC	AP005229.2	-0.0313987	-19.123	0.974952	1
320111	aCNT-PC	CCL16	-0.0313987	-19.4211	0.974952	1
320112	aCNT-PC	AC009063.3	-0.0313987	-18.8939	0.974952	1
320113	aCNT-PC	AC104451.2	-0.0313987	-19.1076	0.974952	1
320114	aCNT-PC	OR3A3	-0.0314589	-0.770757	0.974904	1
320115	aCNT-PC	AL035411.3	-0.031531	-0.335049	0.974846	1
320116	aCNT-PC	AC008728.1	-0.0316218	0.123493	0.974774	1
320117	aCNT-PC	AC009019.2	-0.031691	0.344164	0.974718	1
320118	aCNT-PC	FNDC1	-0.0317076	0.0751092	0.974705	1
320119	aCNT-PC	APLN	-0.0317191	-19.4557	0.974696	1
320120	aCNT-PC	AL121796.1	-0.0317191	-19.5214	0.974696	1
320121	aCNT-PC	SIGLEC10	-0.0317191	-19.3206	0.974696	1
320122	aCNT-PC	AC113404.1	-0.0317191	-19.151	0.974696	1
320123	aCNT-PC	LHX6	-0.0317191	-19.255	0.974696	1
320124	aCNT-PC	AC008534.1	-0.0317191	-19.0728	0.974696	1
320125	aCNT-PC	P2RX3	-0.0317191	-19.2028	0.974696	1
320126	aCNT-PC	LINC02094	-0.0317191	-18.9957	0.974696	1
320127	aCNT-PC	HCST	-0.0317191	-18.9178	0.974696	1
320128	aCNT-PC	DNAJC28	-0.0317825	0.0940851	0.974645	1
320129	aCNT-PC	NKPD1	-0.0317941	-0.83719	0.974636	1
320130	aCNT-PC	AC114956.2	-0.0319649	0.13859	0.9745	1
320131	aCNT-PC	ZNF572	-0.0319833	-0.0410343	0.974485	1
320132	aCNT-PC	HYAL3	-0.0320262	0.175966	0.974451	1
320133	aCNT-PC	AC008622.2	-0.0320395	-19.2636	0.974441	1
320134	aCNT-PC	KLRC3	-0.0320395	-18.995	0.974441	1
320135	aCNT-PC	CLEC4M	-0.0320395	-19.4946	0.974441	1
320136	aCNT-PC	YPEL4	-0.0320395	-19.1653	0.974441	1
320137	aCNT-PC	AC123777.1	-0.0320395	-19.112	0.974441	1
320138	aCNT-PC	HLA-DQB2	-0.0320395	-18.7723	0.974441	1
320139	aCNT-PC	FOXL1	-0.0320395	-19.3479	0.974441	1
320140	aCNT-PC	AC005280.2	-0.0320723	-0.530365	0.974414	1
320141	aCNT-PC	LGI4	-0.0320752	-0.466308	0.974412	1
320142	aCNT-PC	AP001599.1	-0.0321966	0.234087	0.974315	1
320143	aCNT-PC	MYD88	-0.0322619	0.116489	0.974263	1
320144	aCNT-PC	LOX	-0.0323599	-19.2308	0.974185	1
320145	aCNT-PC	AC103957.2	-0.0323599	-19.2289	0.974185	1
320146	aCNT-PC	LINC02217	-0.0323599	-19.118	0.974185	1
320147	aCNT-PC	GIMAP1	-0.0323599	-18.7896	0.974185	1
320148	aCNT-PC	ONECUT3	-0.0323599	-19.1006	0.974185	1
320149	aCNT-PC	FAM124B	-0.0323599	-19.2142	0.974185	1
320150	aCNT-PC	LINC02536	-0.0323599	-19.3484	0.974185	1
320151	aCNT-PC	LILRB4	-0.0323599	-19.3058	0.974185	1
320152	aCNT-PC	AL021154.1	-0.0323599	-19.1546	0.974185	1
320153	aCNT-PC	AC099684.1	-0.0323599	-19.4759	0.974185	1
320154	aCNT-PC	LRRC74A	-0.0323704	-0.256355	0.974177	1
320155	aCNT-PC	AC009318.2	-0.0324839	0.175256	0.974086	1
320156	aCNT-PC	MATN4	-0.0325841	0.2883	0.974006	1
320157	aCNT-PC	MIS18A-AS1	-0.0326457	0.629712	0.973957	1
320158	aCNT-PC	SIRPB1	-0.0326803	-19.1805	0.97393	1
320159	aCNT-PC	LINC01513	-0.0326803	-19.1755	0.97393	1
320160	aCNT-PC	AC105020.2	-0.0326803	-19.3899	0.97393	1
320161	aCNT-PC	APOD	-0.0326803	-18.9143	0.97393	1
320162	aCNT-PC	ELAVL3	-0.0327023	-0.451569	0.973912	1
320163	aCNT-PC	C2CD4C	-0.0327333	-0.688438	0.973887	1
320164	aCNT-PC	AL731563.3	-0.0327704	0.15602	0.973858	1
320165	aCNT-PC	KCNK15-AS1	-0.0327917	0.205867	0.973841	1
320166	aCNT-PC	C1orf216	-0.0329265	0.013696	0.973733	1
320167	aCNT-PC	DACT3-AS1	-0.0329286	0.0733702	0.973732	1
320168	aCNT-PC	P2RY2	-0.0329791	0.454011	0.973691	1
320169	aCNT-PC	AC067945.4	-0.0330007	-19.0452	0.973674	1
320170	aCNT-PC	SLC22A16	-0.0330007	-19.2319	0.973674	1
320171	aCNT-PC	LINC02594	-0.0330007	-19.172	0.973674	1
320172	aCNT-PC	HCRT	-0.0330007	-19.4702	0.973674	1
320173	aCNT-PC	AL136141.1	-0.0330007	-19.2663	0.973674	1
320174	aCNT-PC	AL390067.1	-0.033005	-0.238574	0.973671	1
320175	aCNT-PC	LINC02541	-0.033049	-0.622294	0.973636	1
320176	aCNT-PC	HS3ST3B1	-0.033107	0.336997	0.973589	1
320177	aCNT-PC	XDH	-0.0331535	-0.225972	0.973552	1
320178	aCNT-PC	CARD18	-0.0331949	0.0698219	0.973519	1
320179	aCNT-PC	NOTCH4	-0.0333042	-0.616293	0.973432	1
320180	aCNT-PC	AC005618.1	-0.0333067	-0.0167836	0.97343	1
320181	aCNT-PC	MEFV	-0.0333211	-19.1879	0.973419	1
320182	aCNT-PC	AC068282.2	-0.0333211	-19.2204	0.973419	1
320183	aCNT-PC	TMEM59L	-0.0333211	-19.2494	0.973419	1
320184	aCNT-PC	RGS9BP	-0.0333211	-19.1687	0.973419	1
320185	aCNT-PC	AC121757.1	-0.0333211	-19.1937	0.973419	1
320186	aCNT-PC	ACOD1	-0.0333211	-19.3061	0.973419	1
320187	aCNT-PC	AC012640.3	-0.0333211	-19.343	0.973419	1
320188	aCNT-PC	AC125793.1	-0.0333211	-18.9576	0.973419	1
320189	aCNT-PC	AC083973.1	-0.0335244	-0.809247	0.973256	1
320190	aCNT-PC	AC009570.2	-0.0335272	0.150966	0.973254	1
320191	aCNT-PC	AC005580.1	-0.0336415	-19.3367	0.973163	1
320192	aCNT-PC	AC009686.2	-0.0336415	-19.3249	0.973163	1
320193	aCNT-PC	AC023825.2	-0.0336415	-19.3041	0.973163	1
320194	aCNT-PC	VPREB3	-0.0336415	-19.1798	0.973163	1
320195	aCNT-PC	TACR2	-0.0336415	-19.1696	0.973163	1
320196	aCNT-PC	MFAP4	-0.0336415	-19.0697	0.973163	1
320197	aCNT-PC	PTHLH	-0.0336415	-19.3354	0.973163	1
320198	aCNT-PC	AC093577.1	-0.0336415	-19.1998	0.973163	1
320199	aCNT-PC	AP003557.1	-0.033666	-0.45197	0.973143	1
320200	aCNT-PC	ADAMTS19	-0.0336779	-0.184015	0.973134	1
320201	aCNT-PC	AC027045.2	-0.0337092	-0.880408	0.973109	1
320202	aCNT-PC	CYP2D6	-0.0337828	-0.134605	0.97305	1
320203	aCNT-PC	AC092053.4	-0.0338372	0.268748	0.973007	1
320204	aCNT-PC	AL355773.1	-0.0338956	-0.0572546	0.97296	1
320205	aCNT-PC	CCDC42	-0.0339565	-0.0875682	0.972912	1
320206	aCNT-PC	LRRN4CL	-0.0339619	-19.272	0.972908	1
320207	aCNT-PC	AC137695.3	-0.0339619	-18.9528	0.972908	1
320208	aCNT-PC	IGHG3	-0.0339619	-20.1824	0.972908	1
320209	aCNT-PC	PCDH18	-0.0339619	-18.9981	0.972908	1
320210	aCNT-PC	CYP2F1	-0.0339619	-19.2751	0.972908	1
320211	aCNT-PC	AC004014.1	-0.0339619	-19.2906	0.972908	1
320212	aCNT-PC	CSF2RB	-0.0339619	-19.5091	0.972908	1
320213	aCNT-PC	RAET1G	-0.0339619	-19.0036	0.972908	1
320214	aCNT-PC	AC022506.2	-0.0340199	-0.674644	0.972861	1
320215	aCNT-PC	AL160272.1	-0.0342506	-0.250658	0.972677	1
320216	aCNT-PC	AC009088.2	-0.0342823	-19.1444	0.972652	1
320217	aCNT-PC	AC105446.1	-0.0342823	-19.3323	0.972652	1
320218	aCNT-PC	LINC02281	-0.0342823	-19.4164	0.972652	1
320219	aCNT-PC	HSPA6	-0.0342823	-19.2635	0.972652	1
320220	aCNT-PC	LINC02487	-0.0342823	-19.1978	0.972652	1
320221	aCNT-PC	PIANP	-0.0342823	-19.0872	0.972652	1
320222	aCNT-PC	AC096588.1	-0.0343133	-0.478745	0.972627	1
320223	aCNT-PC	AL662907.3	-0.0343309	0.205762	0.972613	1
320224	aCNT-PC	CASC17	-0.0343457	-0.768785	0.972601	1
320225	aCNT-PC	AC009154.1	-0.0343486	-0.848744	0.972599	1
320226	aCNT-PC	KRTAP5-10	-0.0343875	-1.39161	0.972568	1
320227	aCNT-PC	LINC02073	-0.0344553	0.0567844	0.972514	1
320228	aCNT-PC	AC022784.5	-0.0345212	0.0892158	0.972462	1
320229	aCNT-PC	AC011369.1	-0.0345728	0.0496694	0.97242	1
320230	aCNT-PC	CD200R1	-0.0345965	-0.239597	0.972401	1
320231	aCNT-PC	AP001993.1	-0.0346027	-19.4777	0.972397	1
320232	aCNT-PC	AC079015.1	-0.0346027	-19.2737	0.972397	1
320233	aCNT-PC	HRC	-0.0346027	-19.2294	0.972397	1
320234	aCNT-PC	AP001970.1	-0.0346027	-19.2807	0.972397	1
320235	aCNT-PC	AC008115.2	-0.0346027	-19.1861	0.972397	1
320236	aCNT-PC	ELANE	-0.0346027	-19.1425	0.972397	1
320237	aCNT-PC	GOLGA7B	-0.0346027	-19.2781	0.972397	1
320238	aCNT-PC	LINC02642	-0.0346027	-19.4911	0.972397	1
320239	aCNT-PC	GABRA1	-0.0346027	-19.3291	0.972397	1
320240	aCNT-PC	AL136295.6	-0.0347753	0.439976	0.972259	1
320241	aCNT-PC	AC010255.3	-0.0349101	-0.101003	0.972151	1
320242	aCNT-PC	AC010834.2	-0.0349231	-19.3661	0.972141	1
320243	aCNT-PC	AC136475.9	-0.0349231	-19.5139	0.972141	1
320244	aCNT-PC	AF228727.1	-0.0349231	-19.233	0.972141	1
320245	aCNT-PC	CITED1	-0.0349231	-19.2196	0.972141	1
320246	aCNT-PC	LINC00702	-0.0349231	-19.5464	0.972141	1
320247	aCNT-PC	AC098820.2	-0.0349231	-19.1576	0.972141	1
320248	aCNT-PC	LINC01800	-0.0349231	-19.4204	0.972141	1
320249	aCNT-PC	LCT	-0.0349382	-0.439131	0.972129	1
320250	aCNT-PC	AC087392.2	-0.034944	-0.503197	0.972124	1
320251	aCNT-PC	AC139099.2	-0.0351851	0.00885499	0.971932	1
320252	aCNT-PC	BRINP2	-0.0352013	0.423637	0.971919	1
320253	aCNT-PC	LINC02840	-0.0352352	-0.169212	0.971892	1
320254	aCNT-PC	HR	-0.0352395	-0.114942	0.971889	1
320255	aCNT-PC	SH2D2A	-0.0352435	-19.2582	0.971886	1
320256	aCNT-PC	C1orf94	-0.0352435	-19.496	0.971886	1
320257	aCNT-PC	AL121935.2	-0.0352435	-19.1904	0.971886	1
320258	aCNT-PC	ANKRD40CL	-0.0352435	-19.3635	0.971886	1
320259	aCNT-PC	UNC5B-AS1	-0.0352435	-18.6666	0.971886	1
320260	aCNT-PC	SLC25A47	-0.0352435	-19.8265	0.971886	1
320261	aCNT-PC	AC064801.1	-0.0352435	-19.2339	0.971886	1
320262	aCNT-PC	CCR1	-0.0352435	-19.4766	0.971886	1
320263	aCNT-PC	LINC02800	-0.0352435	-19.0726	0.971886	1
320264	aCNT-PC	MIR302CHG	-0.0353415	-0.418856	0.971807	1
320265	aCNT-PC	OTOG	-0.0353901	-1.95523	0.971769	1
320266	aCNT-PC	PRIM1	-0.0353963	0.364532	0.971764	1
320267	aCNT-PC	AC010528.1	-0.0355213	0.0212401	0.971664	1
320268	aCNT-PC	RXFP2	-0.0355639	-19.5555	0.97163	1
320269	aCNT-PC	AL359924.1	-0.0355639	-19.2748	0.97163	1
320270	aCNT-PC	AC010457.1	-0.0355639	-19.3753	0.97163	1
320271	aCNT-PC	CD69	-0.0355639	-19.4839	0.97163	1
320272	aCNT-PC	LINC01705	-0.0355639	-19.5559	0.97163	1
320273	aCNT-PC	AC008750.7	-0.0355639	-19.2702	0.97163	1
320274	aCNT-PC	IGFBP1	-0.0355639	-19.6541	0.97163	1
320275	aCNT-PC	AL355802.3	-0.0355639	-19.1698	0.97163	1
320276	aCNT-PC	LRFN1	-0.0355639	-19.2813	0.97163	1
320277	aCNT-PC	LINC01579	-0.0355703	-0.326415	0.971625	1
320278	aCNT-PC	CPN1	-0.0355833	-0.193938	0.971615	1
320279	aCNT-PC	ADGRG4	-0.0356006	-0.583201	0.971601	1
320280	aCNT-PC	CR383656.10	-0.0356482	-1.15289	0.971563	1
320281	aCNT-PC	HOXC-AS3	-0.0356925	0.0826057	0.971528	1
320282	aCNT-PC	AC027097.1	-0.0357116	0.0414746	0.971512	1
320283	aCNT-PC	LINC01505	-0.0357693	0.072998	0.971466	1
320284	aCNT-PC	CD53	-0.0358558	0.290128	0.971397	1
320285	aCNT-PC	OR2T34	-0.0358842	-19.6305	0.971375	1
320286	aCNT-PC	FIBCD1	-0.0358842	-19.1724	0.971375	1
320287	aCNT-PC	LINC00896	-0.0358842	-18.9702	0.971375	1
320288	aCNT-PC	SLC6A11	-0.0358842	-19.5271	0.971375	1
320289	aCNT-PC	LY9	-0.0358842	-19.4437	0.971375	1
320290	aCNT-PC	AP003721.4	-0.0358842	-19.3483	0.971375	1
320291	aCNT-PC	CLEC7A	-0.0359387	-0.77813	0.971331	1
320292	aCNT-PC	AC006449.5	-0.0359524	-0.873331	0.97132	1
320293	aCNT-PC	AC008543.1	-0.0359628	0.204435	0.971312	1
320294	aCNT-PC	AP000320.1	-0.035978	-0.411029	0.9713	1
320295	aCNT-PC	AL445253.1	-0.0359852	-0.323542	0.971294	1
320296	aCNT-PC	AC110014.1	-0.0361293	-0.849469	0.971179	1
320297	aCNT-PC	DISP3	-0.0361794	0.049953	0.971139	1
320298	aCNT-PC	IL19	-0.0361931	-0.161097	0.971128	1
320299	aCNT-PC	LINC02332	-0.0362046	-19.062	0.971119	1
320300	aCNT-PC	PNLIPRP3	-0.0362046	-19.4802	0.971119	1
320301	aCNT-PC	C1QL4	-0.0362046	-19.3979	0.971119	1
320302	aCNT-PC	FOXD2	-0.0362046	-19.6056	0.971119	1
320303	aCNT-PC	AC009118.2	-0.0362046	-19.1513	0.971119	1
320304	aCNT-PC	INKA1	-0.0362046	-19.0608	0.971119	1
320305	aCNT-PC	MIR7-3HG	-0.0362119	-0.349411	0.971113	1
320306	aCNT-PC	VPS9D1-AS1	-0.0364227	0.377685	0.970945	1
320307	aCNT-PC	CACNG7	-0.0364987	0.131723	0.970885	1
320308	aCNT-PC	LINC01766	-0.036525	-19.3779	0.970864	1
320309	aCNT-PC	PIMREG	-0.036525	-19.2659	0.970864	1
320310	aCNT-PC	AC011407.1	-0.036525	-19.3966	0.970864	1
320311	aCNT-PC	ZAR1L	-0.036525	-19.304	0.970864	1
320312	aCNT-PC	AC140121.1	-0.036525	-19.344	0.970864	1
320313	aCNT-PC	ITLN1	-0.036525	-19.3553	0.970864	1
320314	aCNT-PC	MTRNR2L10	-0.036525	-19.4137	0.970864	1
320315	aCNT-PC	S1PR1	-0.036525	-19.0395	0.970864	1
320316	aCNT-PC	WNT8B	-0.036525	-19.3142	0.970864	1
320317	aCNT-PC	UROD	-0.0366476	0.111586	0.970766	1
320318	aCNT-PC	AC125611.4	-0.0367157	0.0958126	0.970712	1
320319	aCNT-PC	GTSE1-DT	-0.0368454	-18.9779	0.970608	1
320320	aCNT-PC	AC002101.1	-0.0368454	-19.4276	0.970608	1
320321	aCNT-PC	LST1	-0.0368454	-19.6481	0.970608	1
320322	aCNT-PC	UGT2A1	-0.0368454	-19.3892	0.970608	1
320323	aCNT-PC	AC104958.2	-0.0368454	-18.9479	0.970608	1
320324	aCNT-PC	MT1A	-0.0368454	-19.3704	0.970608	1
320325	aCNT-PC	LINC01682	-0.0368454	-19.4149	0.970608	1
320326	aCNT-PC	ACTG2	-0.0368454	-19.669	0.970608	1
320327	aCNT-PC	AC092652.2	-0.0368454	-19.5524	0.970608	1
320328	aCNT-PC	NOD2	-0.0368454	-19.5703	0.970608	1
320329	aCNT-PC	NLRP3	-0.0368454	-19.4452	0.970608	1
320330	aCNT-PC	CETP	-0.0368454	-19.5161	0.970608	1
320331	aCNT-PC	LINC00698	-0.0368454	-19.4877	0.970608	1
320332	aCNT-PC	AC005845.1	-0.0368454	-19.3774	0.970608	1
320333	aCNT-PC	AC023154.1	-0.036849	-0.383029	0.970605	1
320334	aCNT-PC	C22orf24	-0.0368534	-0.342704	0.970602	1
320335	aCNT-PC	PRR29	-0.0369982	-0.626082	0.970486	1
320336	aCNT-PC	LINC02015	-0.0370725	0.065367	0.970427	1
320337	aCNT-PC	SMIM36	-0.0371467	-0.0154913	0.970368	1
320338	aCNT-PC	LINC01353	-0.0371547	-0.115619	0.970362	1
320339	aCNT-PC	C16orf78	-0.0371658	-19.3428	0.970353	1
320340	aCNT-PC	TESPA1	-0.0371658	-19.6987	0.970353	1
320341	aCNT-PC	TRAT1	-0.0371658	-19.6366	0.970353	1
320342	aCNT-PC	LINC02579	-0.0371658	-19.3982	0.970353	1
320343	aCNT-PC	SEC14L3	-0.0371658	-19.519	0.970353	1
320344	aCNT-PC	AP003469.4	-0.0372289	0.378672	0.970302	1
320345	aCNT-PC	LINC01357	-0.0373085	-0.65765	0.970239	1
320346	aCNT-PC	SYNGR3	-0.037355	-0.39987	0.970202	1
320347	aCNT-PC	MYO18B	-0.0374235	0.25389	0.970147	1
320348	aCNT-PC	AC092375.2	-0.0374696	-0.0183058	0.970111	1
320349	aCNT-PC	AC008443.9	-0.0374862	-19.296	0.970097	1
320350	aCNT-PC	LHB	-0.0374862	-19.5014	0.970097	1
320351	aCNT-PC	AC116348.2	-0.0374862	-19.5108	0.970097	1
320352	aCNT-PC	VNN3	-0.0374862	-19.8008	0.970097	1
320353	aCNT-PC	AC104521.1	-0.0374862	-19.4299	0.970097	1
320354	aCNT-PC	AL512308.1	-0.0374862	-19.4689	0.970097	1
320355	aCNT-PC	HMSD	-0.0374862	-19.3226	0.970097	1
320356	aCNT-PC	AC092384.1	-0.0374862	-19.4379	0.970097	1
320357	aCNT-PC	IZUMO2	-0.0374862	-19.2331	0.970097	1
320358	aCNT-PC	AC242988.1	-0.0374862	-19.4818	0.970097	1
320359	aCNT-PC	FCER1G	-0.0374862	-19.2416	0.970097	1
320360	aCNT-PC	AL844892.2	-0.0374862	-19.3528	0.970097	1
320361	aCNT-PC	PRR29-AS1	-0.0374862	-19.3046	0.970097	1
320362	aCNT-PC	SLAMF8	-0.0374862	-19.4223	0.970097	1
320363	aCNT-PC	AC138207.9	-0.0374862	-19.5131	0.970097	1
320364	aCNT-PC	CASQ1	-0.0374862	-19.4466	0.970097	1
320365	aCNT-PC	AL592424.1	-0.0377911	-0.124135	0.969854	1
320366	aCNT-PC	LINC02321	-0.0378066	-19.1503	0.969842	1
320367	aCNT-PC	AC110792.4	-0.0378066	-19.5089	0.969842	1
320368	aCNT-PC	AL133335.2	-0.0378066	-19.2747	0.969842	1
320369	aCNT-PC	FAM162B	-0.0378066	-19.614	0.969842	1
320370	aCNT-PC	OPRK1	-0.0378066	-19.2058	0.969842	1
320371	aCNT-PC	FGG	-0.0378066	-20.0868	0.969842	1
320372	aCNT-PC	LINC02570	-0.0378066	-19.4617	0.969842	1
320373	aCNT-PC	MZB1	-0.0378066	-19.5641	0.969842	1
320374	aCNT-PC	LILRA1	-0.0378066	-19.5055	0.969842	1
320375	aCNT-PC	RNF175	-0.0378207	-0.412686	0.969831	1
320376	aCNT-PC	TMPRSS11F	-0.0378365	-0.655178	0.969818	1
320377	aCNT-PC	AC007009.1	-0.0380542	0.564564	0.969644	1
320378	aCNT-PC	HTR1F	-0.038127	-18.9798	0.969586	1
320379	aCNT-PC	TYROBP	-0.038127	-19.1976	0.969586	1
320380	aCNT-PC	CHP2	-0.038127	-19.4406	0.969586	1
320381	aCNT-PC	LINC00681	-0.038127	-19.4697	0.969586	1
320382	aCNT-PC	LINC02757	-0.038127	-19.2264	0.969586	1
320383	aCNT-PC	FAM72B	-0.038127	-19.2492	0.969586	1
320384	aCNT-PC	AL137186.1	-0.038127	-19.5642	0.969586	1
320385	aCNT-PC	AC129492.1	-0.038127	-19.4356	0.969586	1
320386	aCNT-PC	AL139020.1	-0.038127	-19.5907	0.969586	1
320387	aCNT-PC	CIRBP-AS1	-0.038127	-19.3586	0.969586	1
320388	aCNT-PC	LINC02810	-0.038127	-19.5207	0.969586	1
320389	aCNT-PC	FCRL1	-0.038127	-19.8848	0.969586	1
320390	aCNT-PC	ZAP70	-0.0381371	-0.274439	0.969578	1
320391	aCNT-PC	AC092848.2	-0.0381393	-0.410432	0.969577	1
320392	aCNT-PC	KIF2C	-0.0381616	0.233635	0.969559	1
320393	aCNT-PC	LINC00381	-0.0382953	-0.401911	0.969452	1
320394	aCNT-PC	AL024508.2	-0.0383696	0.129731	0.969393	1
320395	aCNT-PC	AC097382.2	-0.0383822	-0.481052	0.969383	1
320396	aCNT-PC	C3orf79	-0.0384334	-0.121303	0.969342	1
320397	aCNT-PC	PLEK	-0.0384474	-19.8001	0.969331	1
320398	aCNT-PC	LAIR2	-0.0384474	-19.4248	0.969331	1
320399	aCNT-PC	APLP1	-0.0384474	-19.3993	0.969331	1
320400	aCNT-PC	HIST1H2BH	-0.0384474	-19.2349	0.969331	1
320401	aCNT-PC	AL157823.2	-0.0384474	-19.2062	0.969331	1
320402	aCNT-PC	AC093512.1	-0.0384474	-19.2399	0.969331	1
320403	aCNT-PC	CLEC14A	-0.0384474	-18.799	0.969331	1
320404	aCNT-PC	HDC	-0.0384474	-19.2207	0.969331	1
320405	aCNT-PC	AP001057.1	-0.0384474	-19.1509	0.969331	1
320406	aCNT-PC	AC130710.1	-0.0384474	-19.5571	0.969331	1
320407	aCNT-PC	AC010623.1	-0.03861	0.314149	0.969201	1
320408	aCNT-PC	AC104806.2	-0.0386557	0.178625	0.969165	1
320409	aCNT-PC	LINC02102	-0.038708	0.0233856	0.969123	1
320410	aCNT-PC	AC005808.1	-0.0387411	-0.0961222	0.969097	1
320411	aCNT-PC	AC111198.1	-0.0387678	-19.5299	0.969076	1
320412	aCNT-PC	IL9R	-0.0387678	-19.2526	0.969076	1
320413	aCNT-PC	GRPR	-0.0387678	-19.3496	0.969076	1
320414	aCNT-PC	TRPV2	-0.0387678	-19.5765	0.969076	1
320415	aCNT-PC	BLK	-0.0387678	-19.9346	0.969076	1
320416	aCNT-PC	AC123768.5	-0.0387678	-19.2001	0.969076	1
320417	aCNT-PC	AP000254.2	-0.0387736	-0.395873	0.969071	1
320418	aCNT-PC	AC113382.1	-0.0387786	-0.401516	0.969067	1
320419	aCNT-PC	AC116634.1	-0.0387938	-0.564206	0.969055	1
320420	aCNT-PC	SCN10A	-0.0388413	-0.975464	0.969017	1
320421	aCNT-PC	GCM1	-0.0388543	0.197855	0.969007	1
320422	aCNT-PC	AC015631.1	-0.0389379	-0.0704172	0.96894	1
320423	aCNT-PC	LINC00114	-0.0390882	-19.512	0.96882	1
320424	aCNT-PC	AC126468.1	-0.0390882	-19.4643	0.96882	1
320425	aCNT-PC	AL590133.1	-0.0390882	-19.2993	0.96882	1
320426	aCNT-PC	AL157936.1	-0.0390882	-19.3107	0.96882	1
320427	aCNT-PC	AL138995.1	-0.0390882	-19.2445	0.96882	1
320428	aCNT-PC	AC005833.2	-0.0390882	-19.5447	0.96882	1
320429	aCNT-PC	AC005703.7	-0.0390882	-19.5147	0.96882	1
320430	aCNT-PC	AL138963.4	-0.0390882	-19.55	0.96882	1
320431	aCNT-PC	IRF4	-0.0390882	-19.8326	0.96882	1
320432	aCNT-PC	CFD	-0.0391614	-0.443641	0.968762	1
320433	aCNT-PC	CDC25C	-0.0392814	0.0627881	0.968666	1
320434	aCNT-PC	CCN6	-0.039396	-0.319184	0.968575	1
320435	aCNT-PC	TBX18	-0.0394086	-19.5668	0.968565	1
320436	aCNT-PC	AL139234.1	-0.0394086	-19.3226	0.968565	1
320437	aCNT-PC	GLT6D1	-0.0394086	-19.4424	0.968565	1
320438	aCNT-PC	FCRL6	-0.0394086	-19.5949	0.968565	1
320439	aCNT-PC	MEX3B	-0.0394086	-19.5604	0.968565	1
320440	aCNT-PC	AC087672.2	-0.0394086	-19.4772	0.968565	1
320441	aCNT-PC	KLK7	-0.0394086	-19.8468	0.968565	1
320442	aCNT-PC	RND2	-0.0394432	-0.254735	0.968537	1
320443	aCNT-PC	PITX2	-0.0395297	-1.54222	0.968468	1
320444	aCNT-PC	ZBTB8B	-0.039632	0.0283235	0.968386	1
320445	aCNT-PC	AL137127.1	-0.0397034	0.114873	0.96833	1
320446	aCNT-PC	AC005229.4	-0.0397092	0.165905	0.968325	1
320447	aCNT-PC	LINC02104	-0.039729	-19.7529	0.968309	1
320448	aCNT-PC	IL17B	-0.039729	-19.5359	0.968309	1
320449	aCNT-PC	CD28	-0.039729	-19.4383	0.968309	1
320450	aCNT-PC	AC021055.1	-0.039729	-19.5452	0.968309	1
320451	aCNT-PC	LINC02098	-0.039729	-19.4426	0.968309	1
320452	aCNT-PC	PCDHB7	-0.039729	-19.6183	0.968309	1
320453	aCNT-PC	AC096669.1	-0.039729	-19.6798	0.968309	1
320454	aCNT-PC	AF241728.2	-0.0397488	-0.510566	0.968293	1
320455	aCNT-PC	AC010609.1	-0.0398432	-1.30133	0.968218	1
320456	aCNT-PC	AC080013.6	-0.0398919	-0.64754	0.968179	1
320457	aCNT-PC	VAV3-AS1	-0.039925	-0.754086	0.968153	1
320458	aCNT-PC	AC007610.1	-0.039955	0.0516351	0.968129	1
320459	aCNT-PC	AF001548.2	-0.0400169	-0.136213	0.96808	1
320460	aCNT-PC	AL353796.2	-0.0400328	-0.145408	0.968067	1
320461	aCNT-PC	ECE2	-0.0400429	-0.219396	0.968059	1
320462	aCNT-PC	AC130324.3	-0.0400494	-19.4981	0.968054	1
320463	aCNT-PC	AL662797.1	-0.0400494	-19.6406	0.968054	1
320464	aCNT-PC	ITPKA	-0.0400494	-19.4633	0.968054	1
320465	aCNT-PC	LINC02156	-0.0400494	-19.3182	0.968054	1
320466	aCNT-PC	LINC00452	-0.0400494	-19.5827	0.968054	1
320467	aCNT-PC	LINC02325	-0.0400494	-19.6694	0.968054	1
320468	aCNT-PC	TECTB	-0.0400494	-19.3676	0.968054	1
320469	aCNT-PC	ITPRIPL1	-0.0400494	-19.3465	0.968054	1
320470	aCNT-PC	CYP2C18	-0.0400779	0.251167	0.968031	1
320471	aCNT-PC	AC020907.1	-0.0401034	-0.803934	0.968011	1
320472	aCNT-PC	AL139398.1	-0.0403035	-0.0657764	0.967851	1
320473	aCNT-PC	LINC01337	-0.0403564	0.229228	0.967809	1
320474	aCNT-PC	MPL	-0.0403644	-0.342649	0.967803	1
320475	aCNT-PC	LINC00570	-0.0403698	-19.5642	0.967798	1
320476	aCNT-PC	CXCR6	-0.0403698	-19.5134	0.967798	1
320477	aCNT-PC	AC073046.4	-0.0403698	-19.4508	0.967798	1
320478	aCNT-PC	GRM2	-0.0403698	-19.5937	0.967798	1
320479	aCNT-PC	SCN2B	-0.0403698	-19.5774	0.967798	1
320480	aCNT-PC	MMP2-AS1	-0.0403698	-19.4974	0.967798	1
320481	aCNT-PC	MNDA	-0.0403698	-19.7208	0.967798	1
320482	aCNT-PC	TEX43	-0.0403698	-19.509	0.967798	1
320483	aCNT-PC	LINC01555	-0.0403698	-19.577	0.967798	1
320484	aCNT-PC	TMEM179	-0.0403759	-0.402251	0.967793	1
320485	aCNT-PC	AC145207.5	-0.0406058	0.0600504	0.96761	1
320486	aCNT-PC	LINC00638	-0.0406859	-0.11637	0.967546	1
320487	aCNT-PC	MBD3L1	-0.0406873	-0.300449	0.967545	1
320488	aCNT-PC	AC105999.1	-0.040688	-0.386085	0.967545	1
320489	aCNT-PC	SLC9A9-AS1	-0.0406902	-19.4727	0.967543	1
320490	aCNT-PC	BOLA2B	-0.0406902	-19.08	0.967543	1
320491	aCNT-PC	SMIM9	-0.0406902	-19.4856	0.967543	1
320492	aCNT-PC	AC067930.1	-0.0406902	-19.3632	0.967543	1
320493	aCNT-PC	LINC01364	-0.0406902	-19.5476	0.967543	1
320494	aCNT-PC	AC080038.1	-0.0406902	-19.5747	0.967543	1
320495	aCNT-PC	AL357033.4	-0.0406902	-19.5907	0.967543	1
320496	aCNT-PC	IGHA1	-0.0406902	-20.4859	0.967543	1
320497	aCNT-PC	AC096759.2	-0.0407132	0.333598	0.967525	1
320498	aCNT-PC	TRDN-AS1	-0.040896	0.0375098	0.967379	1
320499	aCNT-PC	KLK6	-0.0409742	0.139723	0.967316	1
320500	aCNT-PC	SCAANT1	-0.0410106	-19.4369	0.967287	1
320501	aCNT-PC	AC145098.1	-0.0410106	-19.424	0.967287	1
320502	aCNT-PC	AC090607.3	-0.0410106	-19.5223	0.967287	1
320503	aCNT-PC	AC103858.3	-0.0410106	-19.5587	0.967287	1
320504	aCNT-PC	CLIC3	-0.0410106	-19.3291	0.967287	1
320505	aCNT-PC	CCDC63	-0.0410434	-0.649827	0.967261	1
320506	aCNT-PC	AC093462.1	-0.0410441	-0.625447	0.967261	1
320507	aCNT-PC	CD5L	-0.041331	-19.5715	0.967032	1
320508	aCNT-PC	GYPA	-0.041331	-19.6956	0.967032	1
320509	aCNT-PC	ERVFRD-1	-0.041331	-19.441	0.967032	1
320510	aCNT-PC	AC010275.1	-0.041331	-19.4694	0.967032	1
320511	aCNT-PC	GTSCR1	-0.041331	-19.5661	0.967032	1
320512	aCNT-PC	LINC01202	-0.041331	-19.5531	0.967032	1
320513	aCNT-PC	AKR1C4	-0.041331	-19.3541	0.967032	1
320514	aCNT-PC	AC147067.1	-0.041331	-19.4432	0.967032	1
320515	aCNT-PC	AC016405.3	-0.041331	-19.388	0.967032	1
320516	aCNT-PC	AC107208.1	-0.041331	-19.2933	0.967032	1
320517	aCNT-PC	AC024592.1	-0.041331	-19.4354	0.967032	1
320518	aCNT-PC	CAPN11	-0.041331	-19.5651	0.967032	1
320519	aCNT-PC	AC012313.6	-0.041332	0.0672434	0.967031	1
320520	aCNT-PC	PTGER4	-0.0413339	-0.376853	0.96703	1
320521	aCNT-PC	AC093928.1	-0.0414319	-0.543594	0.966952	1
320522	aCNT-PC	ZNF575	-0.0415213	0.549858	0.96688	1
320523	aCNT-PC	IL23A	-0.0416272	-0.1426	0.966796	1
320524	aCNT-PC	SERPINB2	-0.0416514	-19.4	0.966777	1
320525	aCNT-PC	AC008957.2	-0.0416514	-19.6173	0.966777	1
320526	aCNT-PC	AC006042.4	-0.0416514	-19.4048	0.966777	1
320527	aCNT-PC	IL21R-AS1	-0.0416514	-19.6536	0.966777	1
320528	aCNT-PC	SIGLEC9	-0.0416514	-19.496	0.966777	1
320529	aCNT-PC	AL355538.1	-0.0416514	-19.5353	0.966777	1
320530	aCNT-PC	AC068898.1	-0.0416514	-19.517	0.966777	1
320531	aCNT-PC	ASB2	-0.0416514	-19.5324	0.966777	1
320532	aCNT-PC	MT3	-0.0416514	-19.6382	0.966777	1
320533	aCNT-PC	LINC01913	-0.0416514	-19.7307	0.966777	1
320534	aCNT-PC	DNAH17-AS1	-0.0416514	-19.4129	0.966777	1
320535	aCNT-PC	AC008608.2	-0.0416733	0.295162	0.966759	1
320536	aCNT-PC	EPHX3	-0.0417649	0.514632	0.966686	1
320537	aCNT-PC	NLE1	-0.0418334	0.314617	0.966632	1
320538	aCNT-PC	ATP6V1G2	-0.0418817	0.0442797	0.966593	1
320539	aCNT-PC	AC007381.1	-0.0419314	0.0362386	0.966553	1
320540	aCNT-PC	CATSPER3	-0.0419588	-0.207617	0.966532	1
320541	aCNT-PC	AC016629.2	-0.0419703	-0.394888	0.966522	1
320542	aCNT-PC	TNK2-AS1	-0.0419718	-19.5541	0.966521	1
320543	aCNT-PC	AL021917.1	-0.0419718	-19.6657	0.966521	1
320544	aCNT-PC	AIF1	-0.0419718	-19.545	0.966521	1
320545	aCNT-PC	AC018616.1	-0.0419718	-19.6319	0.966521	1
320546	aCNT-PC	MATN1	-0.0419718	-19.5531	0.966521	1
320547	aCNT-PC	OR4D10	-0.0419718	-19.4806	0.966521	1
320548	aCNT-PC	LINC01947	-0.0419718	-19.634	0.966521	1
320549	aCNT-PC	AL139819.1	-0.0419718	-19.5492	0.966521	1
320550	aCNT-PC	AMPD1	-0.0419725	-0.448431	0.966521	1
320551	aCNT-PC	GPR161	-0.0419775	0.0979614	0.966517	1
320552	aCNT-PC	PANX2	-0.0419927	0.0900356	0.966505	1
320553	aCNT-PC	CARMIL3	-0.0420467	0.0912521	0.966461	1
320554	aCNT-PC	AC009480.1	-0.0420979	-0.495831	0.966421	1
320555	aCNT-PC	AC010327.8	-0.0421793	-0.0151026	0.966356	1
320556	aCNT-PC	GINS3	-0.0422687	0.0595299	0.966284	1
320557	aCNT-PC	AL360270.2	-0.0422741	-0.183369	0.96628	1
320558	aCNT-PC	CST7	-0.0422922	-19.3616	0.966266	1
320559	aCNT-PC	CDCA7	-0.0422922	-19.3527	0.966266	1
320560	aCNT-PC	TAL1	-0.0422922	-19.6521	0.966266	1
320561	aCNT-PC	AC009119.1	-0.0422922	-19.6858	0.966266	1
320562	aCNT-PC	FHL5	-0.0422922	-20.178	0.966266	1
320563	aCNT-PC	AC007877.1	-0.0422922	-19.777	0.966266	1
320564	aCNT-PC	AC022140.1	-0.0422922	-19.6215	0.966266	1
320565	aCNT-PC	AL590226.1	-0.0422922	-19.6732	0.966266	1
320566	aCNT-PC	CHMP1B-AS1	-0.0422922	-19.3954	0.966266	1
320567	aCNT-PC	CPA5	-0.0422922	-19.5347	0.966266	1
320568	aCNT-PC	ACKR2	-0.0423159	0.23095	0.966247	1
320569	aCNT-PC	C2CD4A	-0.0423286	-0.727453	0.966237	1
320570	aCNT-PC	INSYN1-AS1	-0.0424626	0.0748187	0.96613	1
320571	aCNT-PC	SLC35G5	-0.0425542	-0.0521665	0.966057	1
320572	aCNT-PC	LINC02539	-0.0426125	-19.4631	0.96601	1
320573	aCNT-PC	ALAS2	-0.0426125	-19.4727	0.96601	1
320574	aCNT-PC	AL353147.1	-0.0426125	-19.4793	0.96601	1
320575	aCNT-PC	AP001267.2	-0.0426125	-19.6182	0.96601	1
320576	aCNT-PC	FUT8-AS1	-0.0426125	-19.5895	0.96601	1
320577	aCNT-PC	DENND6A-DT	-0.0426125	-19.4289	0.96601	1
320578	aCNT-PC	AL162582.1	-0.0426125	-19.543	0.96601	1
320579	aCNT-PC	CLEC4E	-0.0426125	-19.3589	0.96601	1
320580	aCNT-PC	AC012360.2	-0.0426125	-19.1715	0.96601	1
320581	aCNT-PC	AC073115.2	-0.0426125	-19.5592	0.96601	1
320582	aCNT-PC	GATA4	-0.0426125	-19.9036	0.96601	1
320583	aCNT-PC	LINC00840	-0.0426493	-0.758995	0.965981	1
320584	aCNT-PC	NALCN-AS1	-0.0426544	-0.296616	0.965977	1
320585	aCNT-PC	AC092979.1	-0.042694	-1.09193	0.965945	1
320586	aCNT-PC	AC025031.2	-0.0427149	-1.20628	0.965929	1
320587	aCNT-PC	AL133335.1	-0.0427855	-0.700628	0.965872	1
320588	aCNT-PC	AC079089.1	-0.0429102	-1.13515	0.965773	1
320589	aCNT-PC	AC104078.1	-0.0429329	-19.4846	0.965755	1
320590	aCNT-PC	AIRE	-0.0429329	-19.8746	0.965755	1
320591	aCNT-PC	AC002056.2	-0.0429329	-19.7516	0.965755	1
320592	aCNT-PC	AC004687.1	-0.0429329	-19.9347	0.965755	1
320593	aCNT-PC	SLC7A10	-0.0429329	-19.4714	0.965755	1
320594	aCNT-PC	IGLC3	-0.0429329	-20.5279	0.965755	1
320595	aCNT-PC	UBXN10-AS1	-0.0429329	-19.7382	0.965755	1
320596	aCNT-PC	SEMA3G	-0.0429329	-19.6132	0.965755	1
320597	aCNT-PC	AC010991.1	-0.0429329	-19.7211	0.965755	1
320598	aCNT-PC	AC002375.1	-0.0429329	-19.7401	0.965755	1
320599	aCNT-PC	SYCE1	-0.0429448	-0.448024	0.965746	1
320600	aCNT-PC	LINC01943	-0.0429593	-0.646188	0.965734	1
320601	aCNT-PC	AC005332.1	-0.043009	-1.08709	0.965694	1
320602	aCNT-PC	AC105206.2	-0.0432101	0.0736482	0.965534	1
320603	aCNT-PC	CSPG5	-0.0432202	-0.0280353	0.965526	1
320604	aCNT-PC	AC131025.2	-0.0432533	-19.8292	0.9655	1
320605	aCNT-PC	C5orf52	-0.0432533	-19.5939	0.9655	1
320606	aCNT-PC	ADGRD2	-0.0432533	-19.7199	0.9655	1
320607	aCNT-PC	AC099332.2	-0.0432685	-0.61308	0.965488	1
320608	aCNT-PC	RB1-DT	-0.0433074	-0.331014	0.965456	1
320609	aCNT-PC	MMP17	-0.0433669	-0.359628	0.965409	1
320610	aCNT-PC	TRAV30	-0.0435737	-19.5888	0.965244	1
320611	aCNT-PC	ETV3L	-0.0435737	-19.6571	0.965244	1
320612	aCNT-PC	AC005042.2	-0.0435737	-19.7047	0.965244	1
320613	aCNT-PC	AC009063.2	-0.0435737	-19.7402	0.965244	1
320614	aCNT-PC	AC084734.1	-0.0435737	-19.4978	0.965244	1
320615	aCNT-PC	KCNA2	-0.0435737	-19.8464	0.965244	1
320616	aCNT-PC	GCSAM	-0.0435755	-0.206855	0.965243	1
320617	aCNT-PC	AL136295.17	-0.0438408	-0.0257204	0.965031	1
320618	aCNT-PC	LINC01447	-0.0438797	-0.304285	0.965	1
320619	aCNT-PC	AC092809.2	-0.0438941	-19.7029	0.964989	1
320620	aCNT-PC	AC005005.3	-0.0438941	-19.7777	0.964989	1
320621	aCNT-PC	ITGA6-AS1	-0.0438941	-19.4667	0.964989	1
320622	aCNT-PC	MUC5B-AS1	-0.0438941	-20.208	0.964989	1
320623	aCNT-PC	IL7R	-0.0438941	-20.2082	0.964989	1
320624	aCNT-PC	AC025822.1	-0.0438941	-19.6827	0.964989	1
320625	aCNT-PC	C7orf69	-0.0438941	-19.5129	0.964989	1
320626	aCNT-PC	TNNC2	-0.0439176	-0.259578	0.96497	1
320627	aCNT-PC	SALL2	-0.0440145	0.242427	0.964893	1
320628	aCNT-PC	LINC00944	-0.0440462	-0.84997	0.964868	1
320629	aCNT-PC	OSTN	-0.0440938	-0.17829	0.96483	1
320630	aCNT-PC	CELSR3	-0.0442131	-0.130812	0.964735	1
320631	aCNT-PC	CALHM2	-0.0442145	-19.319	0.964733	1
320632	aCNT-PC	ZIC1	-0.0442145	-19.6637	0.964733	1
320633	aCNT-PC	AL358933.1	-0.0442145	-19.6706	0.964733	1
320634	aCNT-PC	JPH4	-0.0442145	-19.6269	0.964733	1
320635	aCNT-PC	SI	-0.0442145	-19.6191	0.964733	1
320636	aCNT-PC	HIST3H2A	-0.0442145	-19.4039	0.964733	1
320637	aCNT-PC	HIST1H3D	-0.0442145	-19.4341	0.964733	1
320638	aCNT-PC	AC009878.2	-0.0442145	-19.6503	0.964733	1
320639	aCNT-PC	SYN1	-0.0442329	-0.696527	0.964719	1
320640	aCNT-PC	AC007317.1	-0.0442898	-1.10685	0.964673	1
320641	aCNT-PC	AC007952.4	-0.0443244	0.241626	0.964646	1
320642	aCNT-PC	SULT1A3	-0.0443691	0.0458612	0.96461	1
320643	aCNT-PC	AL445430.2	-0.044474	-1.0775	0.964527	1
320644	aCNT-PC	MS4A6E	-0.0445349	-19.8164	0.964478	1
320645	aCNT-PC	NXF3	-0.0445349	-19.3394	0.964478	1
320646	aCNT-PC	LINC01995	-0.0445349	-19.757	0.964478	1
320647	aCNT-PC	LINC01678	-0.0445349	-19.6618	0.964478	1
320648	aCNT-PC	FAM110D	-0.0445349	-19.5275	0.964478	1
320649	aCNT-PC	NGF-AS1	-0.0445349	-19.8811	0.964478	1
320650	aCNT-PC	CT70	-0.0445349	-19.433	0.964478	1
320651	aCNT-PC	AL390962.1	-0.0445349	-19.6941	0.964478	1
320652	aCNT-PC	C11orf97	-0.0445349	-19.7078	0.964478	1
320653	aCNT-PC	CDCP2	-0.0445349	-19.7159	0.964478	1
320654	aCNT-PC	PRDM8	-0.0445349	-19.5249	0.964478	1
320655	aCNT-PC	AL512408.1	-0.0446366	-1.35292	0.964397	1
320656	aCNT-PC	SMC2-AS1	-0.0446438	-1.34996	0.964391	1
320657	aCNT-PC	AL451050.2	-0.0446665	0.540693	0.964373	1
320658	aCNT-PC	PHETA2	-0.0447032	0.0441697	0.964344	1
320659	aCNT-PC	TNIP3	-0.0448434	-0.337111	0.964232	1
320660	aCNT-PC	AL606468.1	-0.0448553	-19.5098	0.964223	1
320661	aCNT-PC	JARID2-AS1	-0.0448553	-19.4577	0.964223	1
320662	aCNT-PC	TEX28	-0.0448553	-19.7616	0.964223	1
320663	aCNT-PC	MRGPRF	-0.0448553	-19.8668	0.964223	1
320664	aCNT-PC	AC105118.1	-0.0448553	-19.6251	0.964223	1
320665	aCNT-PC	HID1-AS1	-0.0448553	-19.3822	0.964223	1
320666	aCNT-PC	FGF23	-0.0448553	-19.5426	0.964223	1
320667	aCNT-PC	AL445648.1	-0.0448553	-19.7846	0.964223	1
320668	aCNT-PC	AC069360.1	-0.0448553	-19.6861	0.964223	1
320669	aCNT-PC	TCHH	-0.0448553	-19.3173	0.964223	1
320670	aCNT-PC	CORO1A	-0.0448553	-19.8803	0.964223	1
320671	aCNT-PC	AP001269.1	-0.0448553	-19.6168	0.964223	1
320672	aCNT-PC	FOXCUT	-0.0448553	-19.8208	0.964223	1
320673	aCNT-PC	RS1	-0.0448582	-0.273954	0.96422	1
320674	aCNT-PC	AC083805.3	-0.0449119	-0.912374	0.964178	1
320675	aCNT-PC	AL590068.4	-0.0449544	-1.23708	0.964144	1
320676	aCNT-PC	MAS1	-0.0449897	-1.62397	0.964115	1
320677	aCNT-PC	LIN28B	-0.0449948	0.0602669	0.964111	1
320678	aCNT-PC	AC104078.2	-0.044998	-0.582737	0.964109	1
320679	aCNT-PC	AC104187.1	-0.0450424	0.139433	0.964074	1
320680	aCNT-PC	GRID2	-0.0451033	0.316648	0.964025	1
320681	aCNT-PC	AC007383.2	-0.0451285	0.141601	0.964005	1
320682	aCNT-PC	AL008721.2	-0.0451371	0.0475969	0.963998	1
320683	aCNT-PC	AC078778.1	-0.0451537	-0.180385	0.963985	1
320684	aCNT-PC	HBA1	-0.0451757	-19.8041	0.963967	1
320685	aCNT-PC	AC127496.5	-0.0451757	-19.7387	0.963967	1
320686	aCNT-PC	C1orf127	-0.0451757	-19.7371	0.963967	1
320687	aCNT-PC	AL162586.2	-0.0451757	-19.2745	0.963967	1
320688	aCNT-PC	TNFSF9	-0.0451757	-19.8686	0.963967	1
320689	aCNT-PC	STMN2	-0.0451757	-19.7438	0.963967	1
320690	aCNT-PC	LYPD3	-0.0454518	0.234591	0.963747	1
320691	aCNT-PC	AC010422.1	-0.0454633	-0.152358	0.963738	1
320692	aCNT-PC	AP005482.1	-0.0454961	-19.4968	0.963712	1
320693	aCNT-PC	AC022276.1	-0.0454961	-19.5553	0.963712	1
320694	aCNT-PC	CATSPERZ	-0.0454961	-19.8449	0.963712	1
320695	aCNT-PC	CDH15	-0.0454961	-19.966	0.963712	1
320696	aCNT-PC	LEMD1-DT	-0.0454961	-19.7763	0.963712	1
320697	aCNT-PC	LINC02582	-0.0454961	-19.5756	0.963712	1
320698	aCNT-PC	PEAR1	-0.0455347	-0.80935	0.963681	1
320699	aCNT-PC	AC025569.1	-0.0455512	-0.047752	0.963668	1
320700	aCNT-PC	AC087276.3	-0.0455592	-0.985716	0.963662	1
320701	aCNT-PC	TEKT1	-0.0456385	-0.0401762	0.963598	1
320702	aCNT-PC	LINC00351	-0.0456403	-0.608359	0.963597	1
320703	aCNT-PC	GPR17	-0.0458165	-19.6963	0.963457	1
320704	aCNT-PC	AP000553.8	-0.0458165	-19.6447	0.963457	1
320705	aCNT-PC	AL163932.1	-0.0458165	-19.7603	0.963457	1
320706	aCNT-PC	DLL3	-0.0458165	-19.7714	0.963457	1
320707	aCNT-PC	AC009166.3	-0.0458165	-19.9255	0.963457	1
320708	aCNT-PC	STIM2-AS1	-0.0458165	-19.3203	0.963457	1
320709	aCNT-PC	CRTAM	-0.0458165	-19.7363	0.963457	1
320710	aCNT-PC	AC095050.1	-0.0458165	-19.8079	0.963457	1
320711	aCNT-PC	UCN3	-0.0458165	-20.0654	0.963457	1
320712	aCNT-PC	DBH	-0.0458165	-19.9551	0.963457	1
320713	aCNT-PC	HIST1H2BK	-0.0458165	-18.8716	0.963457	1
320714	aCNT-PC	AC090159.1	-0.0458165	-19.5198	0.963457	1
320715	aCNT-PC	PRDM12	-0.0458165	-19.687	0.963457	1
320716	aCNT-PC	AC093843.2	-0.0458756	-0.814786	0.963409	1
320717	aCNT-PC	EXOSC4	-0.0459023	-0.0323904	0.963388	1
320718	aCNT-PC	AC093305.1	-0.0461369	-19.791	0.963201	1
320719	aCNT-PC	TCTEX1D4	-0.0461369	-19.4391	0.963201	1
320720	aCNT-PC	LINC02472	-0.0461369	-19.7074	0.963201	1
320721	aCNT-PC	AC011365.1	-0.0461369	-19.807	0.963201	1
320722	aCNT-PC	FAM166A	-0.0462108	-1.03507	0.963142	1
320723	aCNT-PC	AL646090.2	-0.046218	-1.1003	0.963137	1
320724	aCNT-PC	SEC14L4	-0.0464151	-0.347887	0.962979	1
320725	aCNT-PC	AC093677.2	-0.0464227	0.039595	0.962973	1
320726	aCNT-PC	LINC01842	-0.0464306	-0.134841	0.962967	1
320727	aCNT-PC	POSTN	-0.0464573	-20.2126	0.962946	1
320728	aCNT-PC	AC008592.1	-0.0464573	-19.655	0.962946	1
320729	aCNT-PC	AC134043.2	-0.0464573	-19.5243	0.962946	1
320730	aCNT-PC	TLR7	-0.0464573	-19.7093	0.962946	1
320731	aCNT-PC	AP001330.4	-0.0464573	-19.4837	0.962946	1
320732	aCNT-PC	HIST1H2AD	-0.0464573	-19.4172	0.962946	1
320733	aCNT-PC	CYP26B1	-0.0464573	-19.5951	0.962946	1
320734	aCNT-PC	DDIT4-AS1	-0.0464573	-19.57	0.962946	1
320735	aCNT-PC	SRPK3	-0.0464573	-19.9241	0.962946	1
320736	aCNT-PC	AC011383.1	-0.0464573	-19.6744	0.962946	1
320737	aCNT-PC	NCR1	-0.0464573	-19.9925	0.962946	1
320738	aCNT-PC	HOXD1	-0.046631	0.440264	0.962807	1
320739	aCNT-PC	AC020656.2	-0.0466483	0.0283549	0.962794	1
320740	aCNT-PC	AIRN	-0.0466883	0.0846154	0.962762	1
320741	aCNT-PC	AC092803.1	-0.0467499	-0.029135	0.962713	1
320742	aCNT-PC	AC091939.1	-0.0467636	-0.375757	0.962702	1
320743	aCNT-PC	TEKT2	-0.0467643	-0.0989921	0.962701	1
320744	aCNT-PC	AL590226.2	-0.0467777	-19.6705	0.96269	1
320745	aCNT-PC	AC002378.1	-0.0467777	-19.7326	0.96269	1
320746	aCNT-PC	ZNF25-DT	-0.0467777	-19.7803	0.96269	1
320747	aCNT-PC	AC012368.2	-0.0467777	-19.7676	0.96269	1
320748	aCNT-PC	AC106881.1	-0.0467777	-19.8285	0.96269	1
320749	aCNT-PC	AC023781.1	-0.0467777	-19.8054	0.96269	1
320750	aCNT-PC	AL136162.1	-0.0467777	-19.5606	0.96269	1
320751	aCNT-PC	TMEM269	-0.0467853	0.251228	0.962684	1
320752	aCNT-PC	NLRP13	-0.0468112	-0.753139	0.962664	1
320753	aCNT-PC	ZNF501	-0.0468945	0.379234	0.962597	1
320754	aCNT-PC	LINC02036	-0.0470714	-0.217311	0.962456	1
320755	aCNT-PC	LINC01455	-0.0470797	-0.299439	0.96245	1
320756	aCNT-PC	AC099508.2	-0.0470938	0.216918	0.962439	1
320757	aCNT-PC	AP002505.1	-0.0470981	-19.7939	0.962435	1
320758	aCNT-PC	AGRP	-0.0470981	-19.8494	0.962435	1
320759	aCNT-PC	AIM2	-0.0470981	-19.8775	0.962435	1
320760	aCNT-PC	AC005005.4	-0.0470981	-19.7144	0.962435	1
320761	aCNT-PC	MUCL3	-0.0470981	-19.5088	0.962435	1
320762	aCNT-PC	LINC01203	-0.0470981	-19.6856	0.962435	1
320763	aCNT-PC	RASAL3	-0.0470981	-19.8429	0.962435	1
320764	aCNT-PC	DEPDC1	-0.0470981	-19.5493	0.962435	1
320765	aCNT-PC	AC016737.2	-0.0471067	-0.576803	0.962428	1
320766	aCNT-PC	AP003464.1	-0.0471129	-0.59263	0.962423	1
320767	aCNT-PC	OAS2	-0.0471233	-0.723674	0.962415	1
320768	aCNT-PC	NXPE2	-0.0473558	0.130094	0.96223	1
320769	aCNT-PC	ASPHD2	-0.0474062	0.262882	0.962189	1
320770	aCNT-PC	MPIG6B	-0.0474185	-19.8919	0.96218	1
320771	aCNT-PC	AP000569.1	-0.0474185	-19.5954	0.96218	1
320772	aCNT-PC	FBXO39	-0.0474185	-19.9798	0.96218	1
320773	aCNT-PC	SSTR1	-0.0474185	-19.6237	0.96218	1
320774	aCNT-PC	LINC00373	-0.0474185	-19.9836	0.96218	1
320775	aCNT-PC	AL031432.3	-0.0474185	-19.5407	0.96218	1
320776	aCNT-PC	HHLA1	-0.0474185	-19.6786	0.96218	1
320777	aCNT-PC	PPP1R14A	-0.0474185	-19.6801	0.96218	1
320778	aCNT-PC	Z95114.1	-0.0474185	-19.8296	0.96218	1
320779	aCNT-PC	LINC01563	-0.0474185	-19.6184	0.96218	1
320780	aCNT-PC	AC009802.1	-0.0474268	-0.224562	0.962173	1
320781	aCNT-PC	AC011451.1	-0.0474769	-0.414289	0.962133	1
320782	aCNT-PC	HIST4H4	-0.0474794	0.103007	0.962131	1
320783	aCNT-PC	CCNE1	-0.0476488	-0.105066	0.961996	1
320784	aCNT-PC	ACTN3	-0.0477389	-19.9811	0.961924	1
320785	aCNT-PC	SELP	-0.0477389	-19.469	0.961924	1
320786	aCNT-PC	AC135166.1	-0.0477389	-19.6879	0.961924	1
320787	aCNT-PC	FO681492.1	-0.0477389	-19.7969	0.961924	1
320788	aCNT-PC	FAM43B	-0.0477389	-19.5886	0.961924	1
320789	aCNT-PC	AC006058.3	-0.0477389	-19.6859	0.961924	1
320790	aCNT-PC	AL035420.3	-0.0477389	-19.4631	0.961924	1
320791	aCNT-PC	LINC01363	-0.0477389	-19.743	0.961924	1
320792	aCNT-PC	FO393415.1	-0.0477389	-19.7362	0.961924	1
320793	aCNT-PC	AC006487.1	-0.0477547	-0.619693	0.961912	1
320794	aCNT-PC	PHEX	-0.0477814	-0.00819317	0.96189	1
320795	aCNT-PC	APOC2	-0.0478268	-1.22314	0.961854	1
320796	aCNT-PC	AC068446.2	-0.0478938	0.0809802	0.961801	1
320797	aCNT-PC	AC018445.5	-0.0479497	-0.0088944	0.961756	1
320798	aCNT-PC	AC079062.1	-0.0480243	-0.212362	0.961697	1
320799	aCNT-PC	AC129507.1	-0.0480593	-19.8793	0.961669	1
320800	aCNT-PC	LINC00469	-0.0480593	-19.7927	0.961669	1
320801	aCNT-PC	KLRF2	-0.0480593	-19.8204	0.961669	1
320802	aCNT-PC	MTRNR2L6	-0.0480593	-20.1078	0.961669	1
320803	aCNT-PC	CD7	-0.0480593	-20.1893	0.961669	1
320804	aCNT-PC	TTBK1	-0.0480762	-0.213337	0.961656	1
320805	aCNT-PC	PDE6A	-0.0481407	-0.509842	0.961604	1
320806	aCNT-PC	MMP19	-0.0481627	-0.264543	0.961587	1
320807	aCNT-PC	AC008781.1	-0.0482225	0.190161	0.961539	1
320808	aCNT-PC	HCK	-0.0483004	-0.0850711	0.961477	1
320809	aCNT-PC	AP001527.2	-0.0483213	-0.14138	0.96146	1
320810	aCNT-PC	AL049870.3	-0.0483566	-0.592084	0.961432	1
320811	aCNT-PC	ITK	-0.0483609	-0.237594	0.961429	1
320812	aCNT-PC	AL354811.1	-0.0483797	-19.9665	0.961414	1
320813	aCNT-PC	AL121885.2	-0.0483797	-19.9039	0.961414	1
320814	aCNT-PC	BTN1A1	-0.0483797	-19.7095	0.961414	1
320815	aCNT-PC	SPACA3	-0.0483797	-19.7392	0.961414	1
320816	aCNT-PC	AC105053.1	-0.0483797	-19.8707	0.961414	1
320817	aCNT-PC	SIRPG	-0.0483797	-19.7699	0.961414	1
320818	aCNT-PC	FAM180A	-0.0483797	-19.8363	0.961414	1
320819	aCNT-PC	AC090023.2	-0.0483797	-19.9882	0.961414	1
320820	aCNT-PC	AC090337.1	-0.0483797	-19.6459	0.961414	1
320821	aCNT-PC	AC011632.1	-0.0483797	-19.7813	0.961414	1
320822	aCNT-PC	PKMYT1	-0.0483797	-19.5822	0.961414	1
320823	aCNT-PC	ALX1	-0.0483797	-19.5123	0.961414	1
320824	aCNT-PC	AC139530.3	-0.0484813	-0.340826	0.961333	1
320825	aCNT-PC	LVRN	-0.0485354	-0.708391	0.96129	1
320826	aCNT-PC	AC104794.2	-0.0486831	-0.363472	0.961172	1
320827	aCNT-PC	LINC00334	-0.0486907	0.0146751	0.961166	1
320828	aCNT-PC	LINC02709	-0.0486925	-0.457553	0.961164	1
320829	aCNT-PC	OLFM3	-0.0486961	-0.521606	0.961161	1
320830	aCNT-PC	TBX10	-0.0487001	-19.8383	0.961158	1
320831	aCNT-PC	AC060766.4	-0.0487001	-19.8163	0.961158	1
320832	aCNT-PC	PRDM9	-0.0487001	-19.8921	0.961158	1
320833	aCNT-PC	DEFB124	-0.0487001	-19.6752	0.961158	1
320834	aCNT-PC	LINC00293	-0.048708	-0.347666	0.961152	1
320835	aCNT-PC	HMMR	-0.0488529	0.0777489	0.961037	1
320836	aCNT-PC	PRKCG	-0.0488561	-2.08665	0.961034	1
320837	aCNT-PC	AL138767.1	-0.0488788	-0.726696	0.961016	1
320838	aCNT-PC	TRIM72	-0.0490204	-19.7283	0.960903	1
320839	aCNT-PC	HCAR3	-0.0490204	-19.5966	0.960903	1
320840	aCNT-PC	CAMK1G	-0.0490204	-19.7326	0.960903	1
320841	aCNT-PC	CSTA	-0.0490204	-19.7424	0.960903	1
320842	aCNT-PC	AC108879.1	-0.0490204	-20.0255	0.960903	1
320843	aCNT-PC	CELA1	-0.0490204	-19.858	0.960903	1
320844	aCNT-PC	AL391807.1	-0.0490204	-19.852	0.960903	1
320845	aCNT-PC	ZNF878	-0.0490363	0.0597825	0.96089	1
320846	aCNT-PC	EFCC1	-0.049055	-0.870834	0.960875	1
320847	aCNT-PC	LINC02067	-0.0493408	-20.0704	0.960648	1
320848	aCNT-PC	AC006483.2	-0.0493408	-19.7591	0.960648	1
320849	aCNT-PC	AC073140.1	-0.0493408	-19.9469	0.960648	1
320850	aCNT-PC	AL354919.1	-0.0493408	-19.8971	0.960648	1
320851	aCNT-PC	SLC2A7	-0.0493408	-19.9248	0.960648	1
320852	aCNT-PC	LINC00298	-0.0493408	-19.9452	0.960648	1
320853	aCNT-PC	AC139722.1	-0.0493585	-0.652079	0.960634	1
320854	aCNT-PC	AC114321.1	-0.0495477	-0.909425	0.960483	1
320855	aCNT-PC	NRIR	-0.0496403	-0.307359	0.960409	1
320856	aCNT-PC	AC098818.2	-0.0496461	-0.431937	0.960404	1
320857	aCNT-PC	FCAR	-0.0496475	-0.368957	0.960403	1
320858	aCNT-PC	LINC01312	-0.0496612	-19.8214	0.960392	1
320859	aCNT-PC	AC107982.3	-0.0496612	-19.5397	0.960392	1
320860	aCNT-PC	AC016168.4	-0.0496612	-19.685	0.960392	1
320861	aCNT-PC	AL359962.3	-0.0496612	-19.7132	0.960392	1
320862	aCNT-PC	AC009518.1	-0.0496612	-20.0707	0.960392	1
320863	aCNT-PC	LINC01580	-0.0496612	-19.9355	0.960392	1
320864	aCNT-PC	DHRS9	-0.0496612	-19.913	0.960392	1
320865	aCNT-PC	AL445465.1	-0.0496612	-19.8849	0.960392	1
320866	aCNT-PC	AC068672.2	-0.0497859	-1.6522	0.960293	1
320867	aCNT-PC	LINC01681	-0.0497967	-0.893135	0.960284	1
320868	aCNT-PC	NANOS3	-0.0498955	0.123728	0.960206	1
320869	aCNT-PC	MORC1	-0.0499351	-0.220128	0.960174	1
320870	aCNT-PC	THRSP	-0.0499416	-0.0561467	0.960169	1
320871	aCNT-PC	SERF1B	-0.0499506	-0.160249	0.960162	1
320872	aCNT-PC	AC027779.1	-0.0499712	-0.484593	0.960145	1
320873	aCNT-PC	EFCAB1	-0.0499816	-19.5899	0.960137	1
320874	aCNT-PC	AL356413.1	-0.0499816	-19.9341	0.960137	1
320875	aCNT-PC	ITIH3	-0.0499816	-20.28	0.960137	1
320876	aCNT-PC	AL583824.1	-0.0499816	-19.6986	0.960137	1
320877	aCNT-PC	USP30-AS1	-0.0499816	-19.5478	0.960137	1
320878	aCNT-PC	DIO3OS	-0.0499816	-20.0397	0.960137	1
320879	aCNT-PC	EIF2AK3-DT	-0.0500004	0.382026	0.960122	1
320880	aCNT-PC	LINC01429	-0.0500984	0.188622	0.960044	1
320881	aCNT-PC	IGFL2-AS1	-0.050302	-19.8238	0.959882	1
320882	aCNT-PC	AC002091.1	-0.050302	-19.8022	0.959882	1
320883	aCNT-PC	AL513008.1	-0.050302	-19.8131	0.959882	1
320884	aCNT-PC	CEBPA-DT	-0.050302	-20.0066	0.959882	1
320885	aCNT-PC	FRAT1	-0.0505035	0.196948	0.959721	1
320886	aCNT-PC	RFPL1S	-0.0505071	-0.332759	0.959718	1
320887	aCNT-PC	DCLRE1B	-0.05051	0.360108	0.959716	1
320888	aCNT-PC	GORAB-AS1	-0.0505738	0.241534	0.959665	1
320889	aCNT-PC	AL391056.1	-0.0506224	-19.8586	0.959626	1
320890	aCNT-PC	AC108102.1	-0.0506224	-19.8225	0.959626	1
320891	aCNT-PC	AL354872.2	-0.0506224	-19.6466	0.959626	1
320892	aCNT-PC	C15orf39	-0.0506329	0.449998	0.959618	1
320893	aCNT-PC	AL158163.2	-0.0507223	-1.33797	0.959547	1
320894	aCNT-PC	AC009403.2	-0.0507943	-0.387311	0.959489	1
320895	aCNT-PC	AC092810.3	-0.0509046	-0.138194	0.959402	1
320896	aCNT-PC	AC084375.1	-0.0509053	-0.224427	0.959401	1
320897	aCNT-PC	AC002480.1	-0.0509363	-0.317984	0.959376	1
320898	aCNT-PC	LINC02651	-0.0509428	-20.0912	0.959371	1
320899	aCNT-PC	FAM72A	-0.0509428	-19.6897	0.959371	1
320900	aCNT-PC	LINC02215	-0.0509428	-19.822	0.959371	1
320901	aCNT-PC	HHIPL2	-0.0509428	-19.8212	0.959371	1
320902	aCNT-PC	GRIN1	-0.0509428	-19.8387	0.959371	1
320903	aCNT-PC	AC091691.3	-0.0509428	-19.8637	0.959371	1
320904	aCNT-PC	ECSCR	-0.0509428	-19.7643	0.959371	1
320905	aCNT-PC	NTS	-0.0509428	-19.5091	0.959371	1
320906	aCNT-PC	AC093240.1	-0.0509428	-19.8177	0.959371	1
320907	aCNT-PC	LINC01816	-0.0509428	-19.6378	0.959371	1
320908	aCNT-PC	INHBB	-0.0509428	-20.0637	0.959371	1
320909	aCNT-PC	AC008759.3	-0.0509428	-19.1406	0.959371	1
320910	aCNT-PC	AL022328.3	-0.0509875	-0.937584	0.959335	1
320911	aCNT-PC	AC112484.1	-0.0510099	-0.253831	0.959318	1
320912	aCNT-PC	AC090515.2	-0.0510293	-0.261747	0.959302	1
320913	aCNT-PC	PRRG3	-0.0510697	-1.60709	0.95927	1
320914	aCNT-PC	AC005387.1	-0.0512632	-19.9222	0.959116	1
320915	aCNT-PC	AC104109.2	-0.0512632	-19.7029	0.959116	1
320916	aCNT-PC	AL139035.2	-0.0512632	-19.9065	0.959116	1
320917	aCNT-PC	MYCT1	-0.0512632	-19.7917	0.959116	1
320918	aCNT-PC	KIF5A	-0.0513068	0.26421	0.959081	1
320919	aCNT-PC	LINC00934	-0.0513248	-1.03041	0.959067	1
320920	aCNT-PC	USP12-AS2	-0.0513645	-0.818458	0.959035	1
320921	aCNT-PC	AL157895.1	-0.0515076	-0.934353	0.958921	1
320922	aCNT-PC	AC025437.4	-0.0515122	-0.151455	0.958917	1
320923	aCNT-PC	XXYLT1-AS2	-0.0515836	-19.8127	0.95886	1
320924	aCNT-PC	LINC01497	-0.0515836	-19.9793	0.95886	1
320925	aCNT-PC	LGI1	-0.0518582	0.0501529	0.958642	1
320926	aCNT-PC	CDC20	-0.0519015	-0.477953	0.958607	1
320927	aCNT-PC	AL360219.1	-0.051904	-19.5975	0.958605	1
320928	aCNT-PC	IL2RB	-0.051904	-19.861	0.958605	1
320929	aCNT-PC	C11orf86	-0.051904	-20.3416	0.958605	1
320930	aCNT-PC	SOX18	-0.051904	-19.5673	0.958605	1
320931	aCNT-PC	LINC02422	-0.051913	0.211155	0.958598	1
320932	aCNT-PC	UTP15	-0.0519159	0.265424	0.958596	1
320933	aCNT-PC	CRB1	-0.0519173	0.176851	0.958595	1
320934	aCNT-PC	PCAT19	-0.0519721	-1.2094	0.958551	1
320935	aCNT-PC	DIPK2B	-0.0520031	-1.42219	0.958526	1
320936	aCNT-PC	DKKL1	-0.0520377	-1.72953	0.958499	1
320937	aCNT-PC	LINC01586	-0.0520496	-0.205023	0.958489	1
320938	aCNT-PC	TDRKH	-0.0521055	0.253368	0.958445	1
320939	aCNT-PC	AC124242.3	-0.0521898	-0.206505	0.958377	1
320940	aCNT-PC	AL096865.1	-0.0522194	-0.526461	0.958354	1
320941	aCNT-PC	ESCO2	-0.0522237	-0.534	0.95835	1
320942	aCNT-PC	AC026746.1	-0.0522244	-19.8767	0.95835	1
320943	aCNT-PC	TRIM31-AS1	-0.0522244	-19.8067	0.95835	1
320944	aCNT-PC	NHLH1	-0.0522244	-19.9663	0.95835	1
320945	aCNT-PC	LINC01790	-0.0522244	-19.9517	0.95835	1
320946	aCNT-PC	AC079610.2	-0.0522244	-19.7682	0.95835	1
320947	aCNT-PC	NHLRC1	-0.0522244	-19.5712	0.95835	1
320948	aCNT-PC	GACAT1	-0.0522244	-19.8153	0.95835	1
320949	aCNT-PC	AC138304.1	-0.0522244	-19.7662	0.95835	1
320950	aCNT-PC	AP001631.2	-0.0523231	0.100068	0.958271	1
320951	aCNT-PC	AC090617.5	-0.0523275	0.0102386	0.958268	1
320952	aCNT-PC	AC111194.2	-0.0523743	-0.731233	0.95823	1
320953	aCNT-PC	SRXN1	-0.0523812	0.104526	0.958225	1
320954	aCNT-PC	AL590714.1	-0.0525163	-0.313992	0.958117	1
320955	aCNT-PC	OAZ3	-0.0525192	-0.251985	0.958115	1
320956	aCNT-PC	AK1	-0.0525239	0.292147	0.958111	1
320957	aCNT-PC	LINC02071	-0.052525	-0.372332	0.95811	1
320958	aCNT-PC	LINC00968	-0.0525448	-19.9992	0.958095	1
320959	aCNT-PC	LINC00652	-0.0525448	-20.0452	0.958095	1
320960	aCNT-PC	SLC8A3	-0.0525448	-19.9795	0.958095	1
320961	aCNT-PC	GIMAP7	-0.0525448	-19.7681	0.958095	1
320962	aCNT-PC	AL139243.1	-0.0525448	-19.7984	0.958095	1
320963	aCNT-PC	AL591888.1	-0.0525448	-20.0585	0.958095	1
320964	aCNT-PC	AC016987.1	-0.0525448	-19.9558	0.958095	1
320965	aCNT-PC	LINC02699	-0.0525664	-0.344706	0.958077	1
320966	aCNT-PC	ARHGEF15	-0.0526086	-1.0956	0.958044	1
320967	aCNT-PC	PDCD2L	-0.0527715	0.164197	0.957914	1
320968	aCNT-PC	WDR97	-0.0528155	0.116694	0.957879	1
320969	aCNT-PC	SPINK4	-0.0528356	-0.215599	0.957863	1
320970	aCNT-PC	MED14OS	-0.0528652	-19.6832	0.957839	1
320971	aCNT-PC	AC026803.1	-0.0528652	-20.0345	0.957839	1
320972	aCNT-PC	SKA1	-0.0528652	-19.8031	0.957839	1
320973	aCNT-PC	AC046143.2	-0.0528652	-19.9662	0.957839	1
320974	aCNT-PC	LRRC3B	-0.0528652	-19.9401	0.957839	1
320975	aCNT-PC	CRYBB1	-0.0528652	-19.7049	0.957839	1
320976	aCNT-PC	HK3	-0.0528652	-19.9216	0.957839	1
320977	aCNT-PC	AC053503.2	-0.0530144	-1.91803	0.95772	1
320978	aCNT-PC	PLUT	-0.0530346	0.112959	0.957704	1
320979	aCNT-PC	AC244453.1	-0.0530389	0.165101	0.957701	1
320980	aCNT-PC	AL359878.1	-0.0530609	0.224682	0.957683	1
320981	aCNT-PC	FAM106A	-0.0531665	0.0204027	0.957599	1
320982	aCNT-PC	LNX1-AS2	-0.0531744	-0.222416	0.957593	1
320983	aCNT-PC	LINC00850	-0.0531856	-19.8811	0.957584	1
320984	aCNT-PC	FAIM2	-0.0531856	-19.664	0.957584	1
320985	aCNT-PC	SIGLEC1	-0.0531856	-20.2303	0.957584	1
320986	aCNT-PC	F2RL3	-0.0531856	-19.8886	0.957584	1
320987	aCNT-PC	AC107027.1	-0.0531867	-0.629926	0.957583	1
320988	aCNT-PC	ZNF843	-0.0532497	0.250011	0.957533	1
320989	aCNT-PC	AC000065.1	-0.0532573	-0.0535794	0.957527	1
320990	aCNT-PC	ANLN	-0.0533438	-0.414914	0.957458	1
320991	aCNT-PC	RP1L1	-0.0533463	-0.781424	0.957456	1
320992	aCNT-PC	AC005046.1	-0.053413	-0.934187	0.957403	1
320993	aCNT-PC	ESPNL	-0.0534512	0.0941756	0.957372	1
320994	aCNT-PC	AC090510.1	-0.0534786	-0.269334	0.957351	1
320995	aCNT-PC	HAS2	-0.053506	-20.0063	0.957329	1
320996	aCNT-PC	MESTIT1	-0.053506	-19.9068	0.957329	1
320997	aCNT-PC	MROH2B	-0.053506	-19.9754	0.957329	1
320998	aCNT-PC	AC114271.1	-0.053506	-19.8094	0.957329	1
320999	aCNT-PC	AL389885.1	-0.053506	-19.8586	0.957329	1
321000	aCNT-PC	AL118505.1	-0.053506	-20.0346	0.957329	1
321001	aCNT-PC	ODF3L2	-0.053506	-19.9454	0.957329	1
321002	aCNT-PC	LINC01919	-0.0535226	-0.744229	0.957316	1
321003	aCNT-PC	AL353586.1	-0.0535644	-0.429993	0.957282	1
321004	aCNT-PC	AADACL4	-0.0538264	-20.0218	0.957073	1
321005	aCNT-PC	AC012625.1	-0.0538264	-19.7727	0.957073	1
321006	aCNT-PC	AC099509.1	-0.0538264	-19.4499	0.957073	1
321007	aCNT-PC	AC090692.2	-0.0539831	-0.0646022	0.956949	1
321008	aCNT-PC	AC107973.1	-0.0540437	-0.0926856	0.9569	1
321009	aCNT-PC	LINC02005	-0.0541468	-19.989	0.956818	1
321010	aCNT-PC	AL360268.1	-0.0541468	-19.9266	0.956818	1
321011	aCNT-PC	AC239799.1	-0.0541468	-19.7963	0.956818	1
321012	aCNT-PC	CACNA1C-AS2	-0.0541468	-19.9202	0.956818	1
321013	aCNT-PC	AL353152.1	-0.0541468	-19.706	0.956818	1
321014	aCNT-PC	AC009831.1	-0.0541756	-0.870368	0.956795	1
321015	aCNT-PC	TWIST2	-0.0542282	-1.18972	0.956753	1
321016	aCNT-PC	FAHD2B	-0.0542733	0.1867	0.956717	1
321017	aCNT-PC	PPP1R3A	-0.0542826	0.188689	0.95671	1
321018	aCNT-PC	AC073225.1	-0.0544362	-0.126952	0.956588	1
321019	aCNT-PC	AC006064.4	-0.0544672	-19.2108	0.956563	1
321020	aCNT-PC	LINC01501	-0.0544672	-20.0167	0.956563	1
321021	aCNT-PC	DRP2	-0.0544672	-19.8405	0.956563	1
321022	aCNT-PC	AC005144.1	-0.0544672	-19.8843	0.956563	1
321023	aCNT-PC	GALNTL5	-0.054469	-0.652326	0.956562	1
321024	aCNT-PC	AC006148.1	-0.0545237	0.125286	0.956518	1
321025	aCNT-PC	AC104024.4	-0.0545295	-1.12779	0.956513	1
321026	aCNT-PC	DPYSL5	-0.0545313	-0.439577	0.956512	1
321027	aCNT-PC	CTXND2	-0.0545987	-1.72395	0.956458	1
321028	aCNT-PC	NLRP11	-0.0547558	-0.131406	0.956333	1
321029	aCNT-PC	AL161772.1	-0.0547876	-19.5978	0.956308	1
321030	aCNT-PC	ZBED2	-0.0547876	-19.6215	0.956308	1
321031	aCNT-PC	AL032819.1	-0.0547876	-19.8857	0.956308	1
321032	aCNT-PC	AC104971.1	-0.0547876	-19.3478	0.956308	1
321033	aCNT-PC	SCAT1	-0.0547876	-19.9765	0.956308	1
321034	aCNT-PC	AL031658.1	-0.0547876	-19.9452	0.956308	1
321035	aCNT-PC	AL133405.2	-0.0547876	-20.2703	0.956308	1
321036	aCNT-PC	KRTAP5-9	-0.0547876	-20.1617	0.956308	1
321037	aCNT-PC	CLEC2B	-0.0547876	-19.848	0.956308	1
321038	aCNT-PC	AC022613.2	-0.0547876	-19.8759	0.956308	1
321039	aCNT-PC	CCDC179	-0.0547876	-19.8858	0.956308	1
321040	aCNT-PC	PRSS36	-0.0548092	-0.805283	0.95629	1
321041	aCNT-PC	MAT1A	-0.0548142	-0.353666	0.956286	1
321042	aCNT-PC	AL683807.1	-0.0548398	-1.03044	0.956266	1
321043	aCNT-PC	AL392023.2	-0.0548539	-0.589968	0.956255	1
321044	aCNT-PC	TNN	-0.0550716	-0.337804	0.956081	1
321045	aCNT-PC	AC010601.1	-0.0550917	-0.501653	0.956065	1
321046	aCNT-PC	MYMK	-0.055108	-20.1225	0.956052	1
321047	aCNT-PC	LINC02324	-0.055108	-19.961	0.956052	1
321048	aCNT-PC	LINC00689	-0.055108	-20.0275	0.956052	1
321049	aCNT-PC	P2RX5	-0.055108	-19.9845	0.956052	1
321050	aCNT-PC	AC073934.1	-0.055108	-19.8989	0.956052	1
321051	aCNT-PC	HPCA	-0.055108	-19.7525	0.956052	1
321052	aCNT-PC	AC105430.1	-0.055108	-19.9033	0.956052	1
321053	aCNT-PC	AC097534.2	-0.0551152	0.201072	0.956047	1
321054	aCNT-PC	AC013403.2	-0.0551588	-0.188222	0.956012	1
321055	aCNT-PC	AL591135.2	-0.0551775	-1.19958	0.955997	1
321056	aCNT-PC	SLC25A31	-0.0552409	-1.72872	0.955947	1
321057	aCNT-PC	PCDHB16	-0.0553783	0.130942	0.955837	1
321058	aCNT-PC	AC097462.3	-0.0554074	-0.484853	0.955814	1
321059	aCNT-PC	AC138089.1	-0.0554283	-19.8735	0.955797	1
321060	aCNT-PC	CASC20	-0.0554283	-20.1975	0.955797	1
321061	aCNT-PC	CCDC194	-0.0554283	-20.1509	0.955797	1
321062	aCNT-PC	GJC3	-0.0554283	-20.0872	0.955797	1
321063	aCNT-PC	AC092296.1	-0.0554283	-20.3523	0.955797	1
321064	aCNT-PC	LINC00377	-0.0554283	-20.299	0.955797	1
321065	aCNT-PC	TEX26-AS1	-0.0554283	-19.9821	0.955797	1
321066	aCNT-PC	AC011472.1	-0.055432	0.164256	0.955794	1
321067	aCNT-PC	BPIFC	-0.0554882	-0.346452	0.95575	1
321068	aCNT-PC	SLC45A1	-0.0555567	0.306196	0.955695	1
321069	aCNT-PC	ZNF547	-0.0557246	0.322385	0.955561	1
321070	aCNT-PC	OSR2	-0.0557487	-19.7602	0.955542	1
321071	aCNT-PC	NOX3	-0.0557487	-20.1299	0.955542	1
321072	aCNT-PC	AP006287.2	-0.0557487	-19.9029	0.955542	1
321073	aCNT-PC	LINC01923	-0.0557487	-20.0467	0.955542	1
321074	aCNT-PC	IL1A	-0.0557487	-20.3644	0.955542	1
321075	aCNT-PC	DLG3-AS1	-0.0557487	-19.8911	0.955542	1
321076	aCNT-PC	AP000753.1	-0.0557487	-19.8329	0.955542	1
321077	aCNT-PC	AC026471.2	-0.0557513	0.317472	0.95554	1
321078	aCNT-PC	AC090796.1	-0.0557797	-0.452127	0.955517	1
321079	aCNT-PC	AL118523.1	-0.0557992	-0.176047	0.955502	1
321080	aCNT-PC	TOGARAM2	-0.0558021	-0.487422	0.955499	1
321081	aCNT-PC	IFI44	-0.0559084	0.181751	0.955415	1
321082	aCNT-PC	LINC01299	-0.0559325	-0.793816	0.955396	1
321083	aCNT-PC	PTPN20	-0.0559473	0.0670993	0.955384	1
321084	aCNT-PC	NLGN3	-0.0559862	-0.0134851	0.955353	1
321085	aCNT-PC	AC020741.1	-0.0560418	-0.413716	0.955309	1
321086	aCNT-PC	AC097369.2	-0.0560418	-0.39508	0.955309	1
321087	aCNT-PC	UTS2	-0.0560648	-0.659725	0.95529	1
321088	aCNT-PC	NAT2	-0.0560691	-19.9192	0.955287	1
321089	aCNT-PC	AC117461.1	-0.0560691	-20.1856	0.955287	1
321090	aCNT-PC	AP003555.2	-0.0560691	-20.0039	0.955287	1
321091	aCNT-PC	C2orf80	-0.0560691	-20.0587	0.955287	1
321092	aCNT-PC	LINC02714	-0.0560691	-19.9101	0.955287	1
321093	aCNT-PC	AP000688.2	-0.0561077	0.00346747	0.955256	1
321094	aCNT-PC	LINC00449	-0.0561434	-1.17986	0.955228	1
321095	aCNT-PC	AC125611.3	-0.056356	-0.358495	0.955058	1
321096	aCNT-PC	EFNA3	-0.0563895	-19.7021	0.955031	1
321097	aCNT-PC	AC025062.3	-0.0563895	-19.5743	0.955031	1
321098	aCNT-PC	PTGIR	-0.0563895	-20.4311	0.955031	1
321099	aCNT-PC	TEX35	-0.0563895	-19.9853	0.955031	1
321100	aCNT-PC	AC233992.3	-0.0563895	-19.7293	0.955031	1
321101	aCNT-PC	AC007365.1	-0.0563895	-19.8501	0.955031	1
321102	aCNT-PC	CACNA1S	-0.0563895	-20.0766	0.955031	1
321103	aCNT-PC	LINC02172	-0.0563895	-19.9057	0.955031	1
321104	aCNT-PC	AL139384.2	-0.0563895	-20.0192	0.955031	1
321105	aCNT-PC	AL161941.1	-0.0563895	-19.9895	0.955031	1
321106	aCNT-PC	AP002518.1	-0.0563895	-20.1195	0.955031	1
321107	aCNT-PC	EIF2S3B	-0.0563964	-0.638418	0.955026	1
321108	aCNT-PC	DBNDD2	-0.0566894	0.399976	0.954793	1
321109	aCNT-PC	AC083864.2	-0.0567099	-19.9372	0.954776	1
321110	aCNT-PC	DSC3	-0.0567099	-20.0133	0.954776	1
321111	aCNT-PC	AC022874.1	-0.0567099	-20.1882	0.954776	1
321112	aCNT-PC	MUCL1	-0.0567258	-0.727548	0.954764	1
321113	aCNT-PC	KBTBD8	-0.0568599	-1.94618	0.954657	1
321114	aCNT-PC	AC090572.2	-0.056973	0.0123989	0.954567	1
321115	aCNT-PC	HGF	-0.0570303	-20.3239	0.954521	1
321116	aCNT-PC	CX3CR1	-0.0570303	-20.1551	0.954521	1
321117	aCNT-PC	AL024507.2	-0.0570303	-19.8385	0.954521	1
321118	aCNT-PC	AL009179.2	-0.0570303	-19.8137	0.954521	1
321119	aCNT-PC	ZNF679	-0.0570303	-20.005	0.954521	1
321120	aCNT-PC	Z93943.1	-0.0570516	0.0834509	0.954504	1
321121	aCNT-PC	NCBP2-AS1	-0.0570761	-1.01471	0.954485	1
321122	aCNT-PC	VWDE	-0.0571828	0.221131	0.9544	1
321123	aCNT-PC	AC093787.2	-0.0572224	-0.155736	0.954368	1
321124	aCNT-PC	B4GALT1-AS1	-0.0572869	-1.10593	0.954317	1
321125	aCNT-PC	GCSAML	-0.0572952	-0.0399797	0.95431	1
321126	aCNT-PC	AC004854.2	-0.0573226	-0.349731	0.954288	1
321127	aCNT-PC	FCER2	-0.0573507	-20.1516	0.954266	1
321128	aCNT-PC	LINC01445	-0.0573507	-20.0651	0.954266	1
321129	aCNT-PC	SMAD5-AS1	-0.0573507	-19.9847	0.954266	1
321130	aCNT-PC	HHIPL1	-0.0573507	-20.0779	0.954266	1
321131	aCNT-PC	CELA3A	-0.0573507	-19.8792	0.954266	1
321132	aCNT-PC	RHAG	-0.0573507	-19.9543	0.954266	1
321133	aCNT-PC	SCGB1A1	-0.057621	-0.0674282	0.954051	1
321134	aCNT-PC	LINC02288	-0.0576372	0.263028	0.954038	1
321135	aCNT-PC	TP73	-0.057639	-0.404626	0.954036	1
321136	aCNT-PC	CCDC88B	-0.0576639	0.132357	0.954016	1
321137	aCNT-PC	IGKC	-0.0576711	-20.7062	0.954011	1
321138	aCNT-PC	AC108134.3	-0.0576711	-20.2036	0.954011	1
321139	aCNT-PC	TCEAL7	-0.0576711	-20.0793	0.954011	1
321140	aCNT-PC	PCDHB6	-0.0576711	-19.9975	0.954011	1
321141	aCNT-PC	ITPRIP-AS1	-0.0576711	-20.0601	0.954011	1
321142	aCNT-PC	ATG9B	-0.0576711	-20.0667	0.954011	1
321143	aCNT-PC	LINC00393	-0.0576765	-0.187815	0.954006	1
321144	aCNT-PC	JMJD1C-AS1	-0.0577645	-1.54739	0.953936	1
321145	aCNT-PC	MGAT4D	-0.0579612	-0.425219	0.95378	1
321146	aCNT-PC	LINC01684	-0.0579757	-0.44366	0.953768	1
321147	aCNT-PC	EME1	-0.0579915	-19.7249	0.953755	1
321148	aCNT-PC	CA9	-0.0579915	-20.0062	0.953755	1
321149	aCNT-PC	AP000146.1	-0.0579915	-20.1647	0.953755	1
321150	aCNT-PC	PTMA	-0.0579937	-0.211629	0.953754	1
321151	aCNT-PC	C7orf61	-0.0580059	0.13853	0.953744	1
321152	aCNT-PC	GSDMA	-0.0580463	-1.06334	0.953712	1
321153	aCNT-PC	LINC01100	-0.058096	-1.42054	0.953672	1
321154	aCNT-PC	TEX45	-0.0582348	-0.238857	0.953562	1
321155	aCNT-PC	JAG2	-0.0582431	-0.302435	0.953555	1
321156	aCNT-PC	LY6K	-0.0582741	-0.272719	0.95353	1
321157	aCNT-PC	TIGD3	-0.0583119	-20.023	0.9535	1
321158	aCNT-PC	AP002755.1	-0.0583119	-20.2293	0.9535	1
321159	aCNT-PC	AL353708.2	-0.0583119	-20.1378	0.9535	1
321160	aCNT-PC	AC103843.1	-0.0583119	-19.986	0.9535	1
321161	aCNT-PC	AL031728.1	-0.0583119	-19.8743	0.9535	1
321162	aCNT-PC	MIA	-0.058335	-0.474533	0.953482	1
321163	aCNT-PC	SYCE3	-0.0584132	-1.47142	0.95342	1
321164	aCNT-PC	AP003352.1	-0.0586294	-0.621908	0.953247	1
321165	aCNT-PC	DLGAP1-AS5	-0.0586323	-20.0281	0.953245	1
321166	aCNT-PC	AP003064.1	-0.0586323	-20.0058	0.953245	1
321167	aCNT-PC	AC016598.2	-0.0586323	-20.0858	0.953245	1
321168	aCNT-PC	ADRA1D	-0.0586323	-20.1084	0.953245	1
321169	aCNT-PC	LINC01750	-0.0586323	-20.125	0.953245	1
321170	aCNT-PC	AL355581.1	-0.058713	-1.18245	0.953181	1
321171	aCNT-PC	OBI1-AS1	-0.0588485	0.181826	0.953073	1
321172	aCNT-PC	AL138686.1	-0.0588918	0.427709	0.953038	1
321173	aCNT-PC	BUB1	-0.0589033	-0.122013	0.953029	1
321174	aCNT-PC	CLDN5	-0.0589527	-19.9141	0.95299	1
321175	aCNT-PC	AC079906.1	-0.0589527	-20.0904	0.95299	1
321176	aCNT-PC	PSTPIP1	-0.0589527	-20.2702	0.95299	1
321177	aCNT-PC	CD300E	-0.0589527	-20.0431	0.95299	1
321178	aCNT-PC	AC016888.1	-0.0589527	-20.4439	0.95299	1
321179	aCNT-PC	THEG	-0.0589527	-20.1156	0.95299	1
321180	aCNT-PC	C3AR1	-0.0589527	-20.0512	0.95299	1
321181	aCNT-PC	AD000671.3	-0.0589531	-0.71094	0.952989	1
321182	aCNT-PC	RHOD	-0.0591498	0.330738	0.952833	1
321183	aCNT-PC	C17orf107	-0.0592731	-19.8159	0.952735	1
321184	aCNT-PC	AL133395.1	-0.0592731	-20.1913	0.952735	1
321185	aCNT-PC	IGHG4	-0.0592731	-20.9108	0.952735	1
321186	aCNT-PC	HEPACAM	-0.0592731	-20.1944	0.952735	1
321187	aCNT-PC	PIGY-DT	-0.0592817	-0.71948	0.952728	1
321188	aCNT-PC	IL5	-0.0595192	-0.253524	0.952539	1
321189	aCNT-PC	NOVA2	-0.0595773	-0.447649	0.952492	1
321190	aCNT-PC	AL589787.1	-0.0595935	-20.3449	0.952479	1
321191	aCNT-PC	CADM3-AS1	-0.0595935	-20.3755	0.952479	1
321192	aCNT-PC	AP001122.1	-0.0595935	-20.2981	0.952479	1
321193	aCNT-PC	LAX1	-0.0595935	-20.1889	0.952479	1
321194	aCNT-PC	LINC02248	-0.0595935	-20.0994	0.952479	1
321195	aCNT-PC	AC023886.1	-0.0595935	-19.9729	0.952479	1
321196	aCNT-PC	LINC01899	-0.0595935	-20.0877	0.952479	1
321197	aCNT-PC	ZNF385C	-0.0596753	0.0628266	0.952414	1
321198	aCNT-PC	AC023794.2	-0.0598396	-0.256021	0.952283	1
321199	aCNT-PC	AC078929.1	-0.0598649	-0.250797	0.952263	1
321200	aCNT-PC	AC090572.3	-0.0598966	-0.592803	0.952238	1
321201	aCNT-PC	AL138976.2	-0.0599139	-20.0453	0.952224	1
321202	aCNT-PC	C4B	-0.0599139	-20.2262	0.952224	1
321203	aCNT-PC	SLC37A2	-0.0599139	-19.8976	0.952224	1
321204	aCNT-PC	TRPC5OS	-0.0599139	-20.0996	0.952224	1
321205	aCNT-PC	AC003973.1	-0.0599139	-20.1818	0.952224	1
321206	aCNT-PC	SH3PXD2A-AS1	-0.060017	-1.31772	0.952142	1
321207	aCNT-PC	LINC00466	-0.060027	-0.866879	0.952134	1
321208	aCNT-PC	ACVRL1	-0.0601777	0.235935	0.952014	1
321209	aCNT-PC	AP000820.2	-0.0602166	-0.524565	0.951983	1
321210	aCNT-PC	FPR1	-0.0602339	-0.742663	0.951969	1
321211	aCNT-PC	AL121990.1	-0.0602343	-20.136	0.951969	1
321212	aCNT-PC	AC004846.1	-0.0602642	-0.915784	0.951945	1
321213	aCNT-PC	AC239803.1	-0.0605309	-0.606264	0.951733	1
321214	aCNT-PC	AC046130.2	-0.0605442	0.00721558	0.951722	1
321215	aCNT-PC	LINC00440	-0.0605547	-20.0465	0.951714	1
321216	aCNT-PC	GZMM	-0.0605547	-20.0576	0.951714	1
321217	aCNT-PC	INKA2-AS1	-0.0605648	-0.771903	0.951706	1
321218	aCNT-PC	PERM1	-0.0606509	0.249167	0.951637	1
321219	aCNT-PC	GPRC6A	-0.060714	-2.10244	0.951587	1
321220	aCNT-PC	PPM1K-DT	-0.0608682	0.0891652	0.951464	1
321221	aCNT-PC	ZG16B	-0.0608751	-19.7632	0.951459	1
321222	aCNT-PC	SCN4B	-0.0608751	-20.3232	0.951459	1
321223	aCNT-PC	NCF4	-0.0608751	-19.9803	0.951459	1
321224	aCNT-PC	THBD	-0.0608751	-19.9586	0.951459	1
321225	aCNT-PC	AC027013.1	-0.0608751	-20.6445	0.951459	1
321226	aCNT-PC	AC026367.1	-0.0608751	-19.9913	0.951459	1
321227	aCNT-PC	AC069213.1	-0.0608751	-20.1756	0.951459	1
321228	aCNT-PC	AL627422.2	-0.0608751	-20.187	0.951459	1
321229	aCNT-PC	MUC17	-0.0608751	-20.1609	0.951459	1
321230	aCNT-PC	AP000593.4	-0.0609821	-0.047372	0.951373	1
321231	aCNT-PC	IL1RN	-0.0609868	-0.525703	0.95137	1
321232	aCNT-PC	TNNC1	-0.0611544	-0.234389	0.951236	1
321233	aCNT-PC	AC091588.2	-0.0611955	-20.0864	0.951204	1
321234	aCNT-PC	AC006581.1	-0.0611955	-20.133	0.951204	1
321235	aCNT-PC	AC079768.3	-0.0611955	-20.2736	0.951204	1
321236	aCNT-PC	KRT5	-0.0611955	-20.4853	0.951204	1
321237	aCNT-PC	AC064871.2	-0.0613807	-0.144158	0.951056	1
321238	aCNT-PC	TLE6	-0.0614261	0.401642	0.95102	1
321239	aCNT-PC	C1QTNF2	-0.0615159	-20.3008	0.950948	1
321240	aCNT-PC	LINC02096	-0.0615159	-20.193	0.950948	1
321241	aCNT-PC	AC012629.2	-0.0615159	-20.0096	0.950948	1
321242	aCNT-PC	Z98885.2	-0.0615159	-20.0948	0.950948	1
321243	aCNT-PC	AC020922.2	-0.0615159	-20.3041	0.950948	1
321244	aCNT-PC	AP000851.2	-0.0615159	-20.3597	0.950948	1
321245	aCNT-PC	AC021016.2	-0.0616103	-0.577453	0.950873	1
321246	aCNT-PC	AC068491.2	-0.0616888	-0.00784609	0.950811	1
321247	aCNT-PC	CYSRT1	-0.0618211	-0.373117	0.950705	1
321248	aCNT-PC	RGS4	-0.0618363	-20.4108	0.950693	1
321249	aCNT-PC	AL354714.1	-0.0618363	-20.154	0.950693	1
321250	aCNT-PC	AC010976.2	-0.0618363	-20.0131	0.950693	1
321251	aCNT-PC	AC092376.2	-0.0618363	-20.35	0.950693	1
321252	aCNT-PC	FOXC2	-0.0618363	-20.4055	0.950693	1
321253	aCNT-PC	AC018552.2	-0.0618363	-20.2709	0.950693	1
321254	aCNT-PC	LINC02831	-0.0618363	-20.3208	0.950693	1
321255	aCNT-PC	AL139393.3	-0.0618363	-19.8729	0.950693	1
321256	aCNT-PC	AL138724.1	-0.0618363	-19.9439	0.950693	1
321257	aCNT-PC	PADI6	-0.0618363	-20.1592	0.950693	1
321258	aCNT-PC	PMAIP1	-0.0618435	-0.403162	0.950687	1
321259	aCNT-PC	TLCD3B	-0.0618507	-0.867661	0.950682	1
321260	aCNT-PC	MYO16-AS1	-0.0619047	-1.10761	0.950639	1
321261	aCNT-PC	AC008894.2	-0.0619058	0.0210879	0.950638	1
321262	aCNT-PC	PSMD6-AS1	-0.0619375	0.160264	0.950613	1
321263	aCNT-PC	BAALC-AS2	-0.0621202	-0.394321	0.950467	1
321264	aCNT-PC	AC017091.1	-0.0621354	-0.572502	0.950455	1
321265	aCNT-PC	RGMB-AS1	-0.0621548	-0.659276	0.95044	1
321266	aCNT-PC	AL390791.1	-0.0621566	-20.1017	0.950438	1
321267	aCNT-PC	MEIS1-AS3	-0.0621566	-20.1345	0.950438	1
321268	aCNT-PC	AL606760.3	-0.0621566	-20.2464	0.950438	1
321269	aCNT-PC	AC099063.4	-0.0621566	-19.8977	0.950438	1
321270	aCNT-PC	ARSH	-0.0621566	-20.1237	0.950438	1
321271	aCNT-PC	AL121899.1	-0.0621566	-19.831	0.950438	1
321272	aCNT-PC	FO393415.3	-0.0621566	-20.274	0.950438	1
321273	aCNT-PC	AC079910.1	-0.0621566	-20.3005	0.950438	1
321274	aCNT-PC	LINC02648	-0.0621566	-20.2313	0.950438	1
321275	aCNT-PC	PRELP	-0.0621566	-20.018	0.950438	1
321276	aCNT-PC	AL121992.3	-0.0622745	-1.69663	0.950344	1
321277	aCNT-PC	AL009181.1	-0.062477	-20.1714	0.950183	1
321278	aCNT-PC	CASQ2	-0.062477	-20.3569	0.950183	1
321279	aCNT-PC	MIP	-0.062477	-20.1289	0.950183	1
321280	aCNT-PC	AC103957.1	-0.062477	-20.1945	0.950183	1
321281	aCNT-PC	ISLR2	-0.062477	-20.0256	0.950183	1
321282	aCNT-PC	ZNF469	-0.062477	-20.3087	0.950183	1
321283	aCNT-PC	LINC00605	-0.062477	-20.3034	0.950183	1
321284	aCNT-PC	LINC02367	-0.0624936	-0.861357	0.95017	1
321285	aCNT-PC	AC109492.1	-0.0625041	-0.528167	0.950161	1
321286	aCNT-PC	PLPPR4	-0.0625743	-1.50918	0.950105	1
321287	aCNT-PC	KPTN	-0.0626234	0.0667457	0.950066	1
321288	aCNT-PC	AL451069.1	-0.0627016	-0.115328	0.950004	1
321289	aCNT-PC	PPP1R36	-0.0627084	0.435254	0.949999	1
321290	aCNT-PC	RASSF1-AS1	-0.0627974	-19.7152	0.949928	1
321291	aCNT-PC	DLK2	-0.0627974	-20.1824	0.949928	1
321292	aCNT-PC	ABCB11	-0.0627974	-20.3126	0.949928	1
321293	aCNT-PC	AC109925.2	-0.0627974	-20.0739	0.949928	1
321294	aCNT-PC	AL359834.1	-0.0627974	-20.072	0.949928	1
321295	aCNT-PC	CRYBA1	-0.0627974	-20.165	0.949928	1
321296	aCNT-PC	FGA	-0.0627974	-20.9162	0.949928	1
321297	aCNT-PC	MTRNR2L4	-0.0627974	-20.2018	0.949928	1
321298	aCNT-PC	ATP1B3-AS1	-0.0628367	0.0175891	0.949897	1
321299	aCNT-PC	AC026402.2	-0.0630876	-0.424538	0.949697	1
321300	aCNT-PC	LINC02397	-0.0631178	-20.1533	0.949673	1
321301	aCNT-PC	CLDN6	-0.0631178	-20.1919	0.949673	1
321302	aCNT-PC	HAUS7	-0.0631178	-20.327	0.949673	1
321303	aCNT-PC	AL161893.1	-0.0631178	-20.1289	0.949673	1
321304	aCNT-PC	AC022382.1	-0.0631178	-20.1713	0.949673	1
321305	aCNT-PC	LINC02712	-0.0631178	-20.1715	0.949673	1
321306	aCNT-PC	AC007029.1	-0.0631618	-1.06855	0.949638	1
321307	aCNT-PC	AC016027.1	-0.0632029	-1.4246	0.949605	1
321308	aCNT-PC	GABRG3-AS1	-0.0633874	-0.285256	0.949458	1
321309	aCNT-PC	AC138969.1	-0.0633953	-0.0856504	0.949452	1
321310	aCNT-PC	ELL3	-0.0634062	-0.452023	0.949443	1
321311	aCNT-PC	CCDC195	-0.0634382	-20.1711	0.949418	1
321312	aCNT-PC	IL33	-0.0634382	-20.2764	0.949418	1
321313	aCNT-PC	LINC02359	-0.0634382	-20.112	0.949418	1
321314	aCNT-PC	GABRA5	-0.0634382	-20.2073	0.949418	1
321315	aCNT-PC	AC010536.1	-0.0634382	-20.3828	0.949418	1
321316	aCNT-PC	AC011468.3	-0.0634382	-19.2315	0.949418	1
321317	aCNT-PC	AL157400.2	-0.0634847	-1.50313	0.949381	1
321318	aCNT-PC	AL357093.2	-0.0635053	-0.450818	0.949364	1
321319	aCNT-PC	ARLNC1	-0.0635262	0.251261	0.949348	1
321320	aCNT-PC	MFSD6L	-0.0635633	0.452356	0.949318	1
321321	aCNT-PC	KLK10	-0.0637586	-20.2496	0.949162	1
321322	aCNT-PC	GPAT2	-0.0637586	-20.1179	0.949162	1
321323	aCNT-PC	AC083906.3	-0.0637586	-20.2809	0.949162	1
321324	aCNT-PC	LINC02188	-0.0637586	-20.3411	0.949162	1
321325	aCNT-PC	HTR7	-0.063781	-0.942216	0.949145	1
321326	aCNT-PC	AL158198.1	-0.0638404	0.376229	0.949097	1
321327	aCNT-PC	ALDH3B2	-0.0638599	0.377154	0.949082	1
321328	aCNT-PC	AC000068.1	-0.0638981	0.00834216	0.949051	1
321329	aCNT-PC	AC104653.1	-0.0639439	-0.920513	0.949015	1
321330	aCNT-PC	AC110772.1	-0.064079	-20.2523	0.948907	1
321331	aCNT-PC	LINC02734	-0.064079	-20.0461	0.948907	1
321332	aCNT-PC	LINC01465	-0.064079	-19.9263	0.948907	1
321333	aCNT-PC	SGCA	-0.064079	-20.5105	0.948907	1
321334	aCNT-PC	AC106744.1	-0.064079	-20.0518	0.948907	1
321335	aCNT-PC	LINC01160	-0.064079	-20.3264	0.948907	1
321336	aCNT-PC	AL031283.2	-0.0641414	-1.17559	0.948858	1
321337	aCNT-PC	AP000766.1	-0.0641756	0.25935	0.94883	1
321338	aCNT-PC	AL121985.1	-0.0642088	-0.144826	0.948804	1
321339	aCNT-PC	CHADL	-0.0642491	0.0109577	0.948772	1
321340	aCNT-PC	CRX	-0.0643958	-0.771926	0.948655	1
321341	aCNT-PC	AC091181.2	-0.0643994	-19.9506	0.948652	1
321342	aCNT-PC	AL031775.2	-0.0643994	-20.0953	0.948652	1
321343	aCNT-PC	AC004825.2	-0.0643994	-20.1294	0.948652	1
321344	aCNT-PC	MAFA	-0.0643994	-20.0417	0.948652	1
321345	aCNT-PC	PRG4	-0.0643994	-20.2113	0.948652	1
321346	aCNT-PC	LGALS8-AS1	-0.0643994	-20.1036	0.948652	1
321347	aCNT-PC	AL355835.1	-0.0643994	-20.4125	0.948652	1
321348	aCNT-PC	CRISP1	-0.0647198	-20.2848	0.948397	1
321349	aCNT-PC	DACT3	-0.0647198	-20.1816	0.948397	1
321350	aCNT-PC	ART1	-0.0647198	-20.0937	0.948397	1
321351	aCNT-PC	HSPE1	-0.0647313	0.126429	0.948388	1
321352	aCNT-PC	OLIG1	-0.0648737	-0.522635	0.948275	1
321353	aCNT-PC	CDA	-0.0648795	0.0358503	0.94827	1
321354	aCNT-PC	AL391832.2	-0.0649962	-0.244806	0.948177	1
321355	aCNT-PC	AC112907.3	-0.0650078	-0.446112	0.948168	1
321356	aCNT-PC	NXPE3	-0.065033	0.386603	0.948148	1
321357	aCNT-PC	BTNL8	-0.0650402	-20.5324	0.948142	1
321358	aCNT-PC	DCXR-DT	-0.0650402	-20.2292	0.948142	1
321359	aCNT-PC	AL136295.7	-0.0651245	0.154291	0.948075	1
321360	aCNT-PC	RN7SL832P	-0.0652402	-0.175312	0.947983	1
321361	aCNT-PC	AL139274.2	-0.0652424	0.181355	0.947981	1
321362	aCNT-PC	AL512328.1	-0.0653429	-0.654173	0.947901	1
321363	aCNT-PC	CCK	-0.0653606	-19.6466	0.947887	1
321364	aCNT-PC	AL391883.1	-0.0653606	-20.3428	0.947887	1
321365	aCNT-PC	AC244153.1	-0.0653606	-20.087	0.947887	1
321366	aCNT-PC	AC244100.3	-0.0653606	-20.5017	0.947887	1
321367	aCNT-PC	Z95115.2	-0.0653606	-20.2157	0.947887	1
321368	aCNT-PC	AL022326.1	-0.0653606	-20.1745	0.947887	1
321369	aCNT-PC	SCT	-0.0653606	-20.4081	0.947887	1
321370	aCNT-PC	NARF-AS1	-0.0653606	-20.0992	0.947887	1
321371	aCNT-PC	C20orf27	-0.0653718	0.252515	0.947878	1
321372	aCNT-PC	AC093330.1	-0.0653865	-0.390357	0.947866	1
321373	aCNT-PC	AL135905.1	-0.0653898	-0.995633	0.947864	1
321374	aCNT-PC	AL731567.1	-0.0653977	-1.03391	0.947857	1
321375	aCNT-PC	JSRP1	-0.0656212	-0.324104	0.947679	1
321376	aCNT-PC	CCL17	-0.065655	-0.585414	0.947652	1
321377	aCNT-PC	AL357054.5	-0.0656659	-0.739258	0.947644	1
321378	aCNT-PC	AC096645.1	-0.065681	-20.0898	0.947632	1
321379	aCNT-PC	HJURP	-0.065681	-20.3069	0.947632	1
321380	aCNT-PC	LINC02740	-0.065681	-20.7175	0.947632	1
321381	aCNT-PC	AL442663.3	-0.065681	-20.0571	0.947632	1
321382	aCNT-PC	OSBPL5	-0.0659354	0.167366	0.947429	1
321383	aCNT-PC	STX11	-0.0659441	-0.22846	0.947422	1
321384	aCNT-PC	CDK5	-0.0659902	0.199977	0.947386	1
321385	aCNT-PC	LAPTM5	-0.0660014	-20.4111	0.947377	1
321386	aCNT-PC	AC246785.3	-0.0660014	-19.8296	0.947377	1
321387	aCNT-PC	Z95114.4	-0.0660014	-20.3188	0.947377	1
321388	aCNT-PC	AC010327.5	-0.0660014	-20.1213	0.947377	1
321389	aCNT-PC	LINC00989	-0.0660169	-0.914023	0.947364	1
321390	aCNT-PC	AL049548.1	-0.0660306	-0.998868	0.947353	1
321391	aCNT-PC	LINC01474	-0.0660446	-0.444672	0.947342	1
321392	aCNT-PC	RNF17	-0.066129	-0.312198	0.947275	1
321393	aCNT-PC	ZBTB20-AS4	-0.0662818	-0.249884	0.947153	1
321394	aCNT-PC	AC018553.1	-0.0663218	-20.072	0.947122	1
321395	aCNT-PC	TCF21	-0.0663218	-20.1056	0.947122	1
321396	aCNT-PC	LUM	-0.0663218	-19.9721	0.947122	1
321397	aCNT-PC	CPA1	-0.0663218	-20.3481	0.947122	1
321398	aCNT-PC	TNFRSF13C	-0.0663218	-20.2219	0.947122	1
321399	aCNT-PC	SLCO1B7	-0.0663218	-20.2435	0.947122	1
321400	aCNT-PC	BNIP5	-0.0663218	-20.5572	0.947122	1
321401	aCNT-PC	SYT15	-0.0663218	-20.3273	0.947122	1
321402	aCNT-PC	GTSF1	-0.0663218	-20.2024	0.947122	1
321403	aCNT-PC	BSPH1	-0.0663218	-20.2416	0.947122	1
321404	aCNT-PC	PPEF2	-0.0663319	-0.918019	0.947114	1
321405	aCNT-PC	DOCK9-DT	-0.0663369	-0.783985	0.94711	1
321406	aCNT-PC	ARL14EPL	-0.0663816	-0.537782	0.947074	1
321407	aCNT-PC	AC079949.3	-0.0664011	-0.655289	0.947059	1
321408	aCNT-PC	NIBAN3	-0.0664036	0.382559	0.947057	1
321409	aCNT-PC	LPIN1	-0.0664036	0.0269361	0.947057	1
321410	aCNT-PC	AC007389.3	-0.0664238	-0.428173	0.94704	1
321411	aCNT-PC	ATP5MC2	-0.0664404	0.117149	0.947027	1
321412	aCNT-PC	FUT1	-0.0665741	0.0645224	0.946921	1
321413	aCNT-PC	AC097487.1	-0.0666123	-0.576198	0.94689	1
321414	aCNT-PC	AC092832.2	-0.0666209	-0.684228	0.946883	1
321415	aCNT-PC	PLA2G2C	-0.0666422	-20.508	0.946867	1
321416	aCNT-PC	AC007066.3	-0.0666422	-19.9998	0.946867	1
321417	aCNT-PC	AC243829.1	-0.0666422	-20.0259	0.946867	1
321418	aCNT-PC	HIST1H4E	-0.0666422	-20.2233	0.946867	1
321419	aCNT-PC	AC092325.1	-0.0666422	-20.1159	0.946867	1
321420	aCNT-PC	LINC02085	-0.0666422	-20.2441	0.946867	1
321421	aCNT-PC	EVI2A	-0.0666562	-0.926987	0.946855	1
321422	aCNT-PC	AL138966.2	-0.0668999	0.0325324	0.946661	1
321423	aCNT-PC	PLXDC2	-0.0669258	0.00824912	0.946641	1
321424	aCNT-PC	AP001120.5	-0.0669626	-20.1377	0.946611	1
321425	aCNT-PC	LINC01146	-0.0669626	-20.2902	0.946611	1
321426	aCNT-PC	Z98752.4	-0.0669626	-20.1245	0.946611	1
321427	aCNT-PC	FBXO40	-0.0669626	-20.325	0.946611	1
321428	aCNT-PC	CTCFL	-0.0669626	-20.2083	0.946611	1
321429	aCNT-PC	GACAT3	-0.0669626	-20.2075	0.946611	1
321430	aCNT-PC	AC012574.2	-0.0669626	-20.3145	0.946611	1
321431	aCNT-PC	NKILA	-0.0669784	-0.927147	0.946599	1
321432	aCNT-PC	AC007279.2	-0.0670094	-1.07787	0.946574	1
321433	aCNT-PC	AL353595.1	-0.0671154	0.346853	0.94649	1
321434	aCNT-PC	CNMD	-0.0671817	-0.989094	0.946437	1
321435	aCNT-PC	AC044840.1	-0.0671846	0.015529	0.946435	1
321436	aCNT-PC	LNCAROD	-0.0671925	0.0187794	0.946428	1
321437	aCNT-PC	FGL1	-0.067283	-20.2146	0.946356	1
321438	aCNT-PC	PRDM14	-0.067283	-20.1533	0.946356	1
321439	aCNT-PC	ASB11	-0.067283	-20.3744	0.946356	1
321440	aCNT-PC	GJC2	-0.0673215	-1.05066	0.946326	1
321441	aCNT-PC	PUSL1	-0.0673651	-0.336033	0.946291	1
321442	aCNT-PC	C3orf70	-0.067426	-1.95977	0.946243	1
321443	aCNT-PC	LINC00491	-0.0675558	-0.388545	0.946139	1
321444	aCNT-PC	LINC01676	-0.067581	-0.719942	0.946119	1
321445	aCNT-PC	ELSPBP1	-0.0676034	-20.2089	0.946101	1
321446	aCNT-PC	LINC02213	-0.0676034	-20.2917	0.946101	1
321447	aCNT-PC	AC115100.1	-0.0676034	-20.2304	0.946101	1
321448	aCNT-PC	OLFM1	-0.0676034	-20.0599	0.946101	1
321449	aCNT-PC	AC008875.3	-0.0676034	-20.1681	0.946101	1
321450	aCNT-PC	AP002761.3	-0.0678236	-0.0733159	0.945926	1
321451	aCNT-PC	AC245100.1	-0.0678614	-0.2289	0.945896	1
321452	aCNT-PC	INAFM2	-0.0678906	-0.286158	0.945873	1
321453	aCNT-PC	AL158207.2	-0.0679238	-20.2599	0.945846	1
321454	aCNT-PC	AC092939.1	-0.0679238	-20.3196	0.945846	1
321455	aCNT-PC	AC008738.2	-0.0679238	-20.2894	0.945846	1
321456	aCNT-PC	AC116366.1	-0.0679238	-20.2461	0.945846	1
321457	aCNT-PC	AC044839.3	-0.0679238	-20.356	0.945846	1
321458	aCNT-PC	LINC01018	-0.0679238	-20.2177	0.945846	1
321459	aCNT-PC	AC016700.3	-0.0679378	-0.8925	0.945835	1
321460	aCNT-PC	PAUPAR	-0.0679562	-0.58135	0.945821	1
321461	aCNT-PC	AC068774.1	-0.0680059	0.119225	0.945781	1
321462	aCNT-PC	CACNA1I	-0.0680265	-1.58869	0.945765	1
321463	aCNT-PC	AC012443.2	-0.068091	-0.205105	0.945713	1
321464	aCNT-PC	NDUFB2-AS1	-0.0681695	0.0152852	0.945651	1
321465	aCNT-PC	AL442128.2	-0.0681786	-0.239048	0.945643	1
321466	aCNT-PC	EMILIN1	-0.0682442	-20.0873	0.945591	1
321467	aCNT-PC	AL139385.1	-0.0682442	-19.944	0.945591	1
321468	aCNT-PC	AC104073.4	-0.0682442	-20.2311	0.945591	1
321469	aCNT-PC	AC093627.7	-0.0682442	-20.6121	0.945591	1
321470	aCNT-PC	AC092114.1	-0.0682442	-20.2218	0.945591	1
321471	aCNT-PC	BX323043.1	-0.0682442	-20.3995	0.945591	1
321472	aCNT-PC	KIAA1210	-0.0682442	-20.3288	0.945591	1
321473	aCNT-PC	AC107959.1	-0.0682596	0.146469	0.945579	1
321474	aCNT-PC	LINC02645	-0.0682968	-1.24867	0.945549	1
321475	aCNT-PC	BEX5	-0.0683674	0.207587	0.945493	1
321476	aCNT-PC	MIR217HG	-0.0683815	-0.0420416	0.945482	1
321477	aCNT-PC	Z96074.1	-0.0684575	0.0812978	0.945421	1
321478	aCNT-PC	TICRR	-0.0684928	0.0129686	0.945393	1
321479	aCNT-PC	AC243571.1	-0.0685645	-20.2008	0.945336	1
321480	aCNT-PC	CASC6	-0.0685645	-20.273	0.945336	1
321481	aCNT-PC	ART3	-0.0686046	-1.16198	0.945304	1
321482	aCNT-PC	AL031775.1	-0.0686092	-0.611242	0.945301	1
321483	aCNT-PC	SOCS1	-0.068828	0.464214	0.945127	1
321484	aCNT-PC	AC021660.4	-0.0688705	-0.691394	0.945093	1
321485	aCNT-PC	GIMAP5	-0.0688849	-19.9834	0.945081	1
321486	aCNT-PC	AP003100.2	-0.0688849	-20.3322	0.945081	1
321487	aCNT-PC	AC004936.1	-0.0688849	-20.2657	0.945081	1
321488	aCNT-PC	LINC01962	-0.0688849	-20.0867	0.945081	1
321489	aCNT-PC	AC023469.2	-0.0688849	-20.7121	0.945081	1
321490	aCNT-PC	CLEC9A	-0.0688849	-20.2056	0.945081	1
321491	aCNT-PC	LINC02470	-0.0688849	-20.4438	0.945081	1
321492	aCNT-PC	SLC7A14	-0.068926	-0.587828	0.945048	1
321493	aCNT-PC	AC131025.3	-0.0689613	-0.45812	0.94502	1
321494	aCNT-PC	C2CD4D-AS1	-0.0690291	0.178606	0.944966	1
321495	aCNT-PC	MYH13	-0.0690554	-0.0848193	0.944946	1
321496	aCNT-PC	AC020909.3	-0.0691372	-0.179815	0.94488	1
321497	aCNT-PC	PIK3CG	-0.0692053	-20.0838	0.944826	1
321498	aCNT-PC	AP005120.1	-0.0692053	-20.0514	0.944826	1
321499	aCNT-PC	ARRDC5	-0.0692053	-20.4279	0.944826	1
321500	aCNT-PC	AC010336.4	-0.0692053	-20.5549	0.944826	1
321501	aCNT-PC	NPHP3-AS1	-0.069219	-0.192256	0.944815	1
321502	aCNT-PC	AC069431.1	-0.069223	-0.995428	0.944812	1
321503	aCNT-PC	LINC02099	-0.0694493	-0.0133426	0.944632	1
321504	aCNT-PC	AC092111.1	-0.0694648	-0.121115	0.94462	1
321505	aCNT-PC	AC006064.1	-0.0695257	-20.2844	0.944571	1
321506	aCNT-PC	CD300LG	-0.0695257	-20.631	0.944571	1
321507	aCNT-PC	AP000781.1	-0.0695257	-20.1305	0.944571	1
321508	aCNT-PC	TMEM212-AS1	-0.0695257	-20.1096	0.944571	1
321509	aCNT-PC	Z93241.1	-0.0695257	-20.2774	0.944571	1
321510	aCNT-PC	CLEC17A	-0.0695257	-20.3592	0.944571	1
321511	aCNT-PC	AC022498.1	-0.0695257	-20.2834	0.944571	1
321512	aCNT-PC	AC005381.1	-0.0695257	-20.4099	0.944571	1
321513	aCNT-PC	AC012555.1	-0.0695257	-20.1421	0.944571	1
321514	aCNT-PC	ADGRB1	-0.0695365	-0.44385	0.944563	1
321515	aCNT-PC	AC090772.1	-0.0695524	-0.573138	0.94455	1
321516	aCNT-PC	RAP2A	-0.0696382	0.341226	0.944482	1
321517	aCNT-PC	AL590867.1	-0.0697917	-0.385934	0.944359	1
321518	aCNT-PC	AC114964.2	-0.0698461	-20.3981	0.944316	1
321519	aCNT-PC	AC105114.2	-0.0698461	-20.2614	0.944316	1
321520	aCNT-PC	AC005586.2	-0.0698461	-19.9972	0.944316	1
321521	aCNT-PC	WDR87	-0.0698461	-20.3155	0.944316	1
321522	aCNT-PC	AC083864.5	-0.0698461	-20.387	0.944316	1
321523	aCNT-PC	AC010641.2	-0.0698461	-20.3113	0.944316	1
321524	aCNT-PC	CSNKA2IP	-0.0698461	-20.2727	0.944316	1
321525	aCNT-PC	AC090515.6	-0.0698461	-20.2814	0.944316	1
321526	aCNT-PC	AC092139.1	-0.0698494	-0.231193	0.944314	1
321527	aCNT-PC	AP006545.3	-0.0698602	-0.994286	0.944305	1
321528	aCNT-PC	EPHA5-AS1	-0.0698667	-0.953936	0.9443	1
321529	aCNT-PC	NDN	-0.0698825	0.0844392	0.944287	1
321530	aCNT-PC	NUTM1	-0.0699301	-1.36407	0.944249	1
321531	aCNT-PC	ELOVL2	-0.0699506	0.1101	0.944233	1
321532	aCNT-PC	KCNK9	-0.0699892	-1.97968	0.944202	1
321533	aCNT-PC	XACT	-0.0701027	0.0126263	0.944112	1
321534	aCNT-PC	ALG1L	-0.0701053	-0.112009	0.94411	1
321535	aCNT-PC	AC093515.1	-0.0701463	-0.469199	0.944077	1
321536	aCNT-PC	AC011322.1	-0.07016	-0.395691	0.944066	1
321537	aCNT-PC	SCARA5	-0.0701665	-20.4872	0.944061	1
321538	aCNT-PC	AL591463.1	-0.0701665	-20.5019	0.944061	1
321539	aCNT-PC	AL158817.1	-0.0701665	-20.652	0.944061	1
321540	aCNT-PC	AC006157.1	-0.0701665	-20.1629	0.944061	1
321541	aCNT-PC	AC008556.1	-0.0701665	-20.0866	0.944061	1
321542	aCNT-PC	SHISAL1	-0.0701665	-20.4616	0.944061	1
321543	aCNT-PC	PBK	-0.0701665	-20.1867	0.944061	1
321544	aCNT-PC	AC127024.6	-0.0702033	-0.363805	0.944032	1
321545	aCNT-PC	AC021733.2	-0.0702155	-0.576737	0.944022	1
321546	aCNT-PC	AL928970.1	-0.0702429	0.170651	0.944	1
321547	aCNT-PC	AP4B1	-0.0702588	0.243414	0.943988	1
321548	aCNT-PC	CPLANE2	-0.0703287	-0.578996	0.943932	1
321549	aCNT-PC	AC116158.2	-0.0703846	-0.211265	0.943888	1
321550	aCNT-PC	PRRX1	-0.0704869	-20.6316	0.943806	1
321551	aCNT-PC	TGM4	-0.0704869	-20.3982	0.943806	1
321552	aCNT-PC	CACNG3	-0.0704938	-0.998233	0.943801	1
321553	aCNT-PC	SERF1A	-0.0705064	-0.556009	0.943791	1
321554	aCNT-PC	AC025580.1	-0.0705219	-1.09547	0.943778	1
321555	aCNT-PC	HOXD11	-0.0705258	-0.6731	0.943775	1
321556	aCNT-PC	CDCA3	-0.0705521	-1.31156	0.943754	1
321557	aCNT-PC	MDGA1	-0.0706131	0.0849141	0.943706	1
321558	aCNT-PC	ENO1-AS1	-0.070661	-0.0527945	0.943668	1
321559	aCNT-PC	GNB3	-0.0707533	-0.472849	0.943594	1
321560	aCNT-PC	IGSF21	-0.0708073	-20.6752	0.943551	1
321561	aCNT-PC	SELE	-0.0708073	-20.782	0.943551	1
321562	aCNT-PC	LINC01141	-0.0708073	-20.4186	0.943551	1
321563	aCNT-PC	AP000438.1	-0.0708073	-20.4629	0.943551	1
321564	aCNT-PC	AC130456.3	-0.0708073	-20.1375	0.943551	1
321565	aCNT-PC	BX470102.1	-0.0708073	-19.709	0.943551	1
321566	aCNT-PC	AC092803.2	-0.0708073	-20.3291	0.943551	1
321567	aCNT-PC	FBLN2	-0.0709594	-1.97466	0.94343	1
321568	aCNT-PC	MS4A6A	-0.0711277	-20.779	0.943296	1
321569	aCNT-PC	AP003064.2	-0.0711277	-20.2757	0.943296	1
321570	aCNT-PC	TMEM31	-0.0711277	-20.3626	0.943296	1
321571	aCNT-PC	AL136372.2	-0.0711277	-20.3577	0.943296	1
321572	aCNT-PC	CD300A	-0.0711277	-20.343	0.943296	1
321573	aCNT-PC	OGFR-AS1	-0.0711277	-20.2916	0.943296	1
321574	aCNT-PC	ETV2	-0.0711277	-19.7467	0.943296	1
321575	aCNT-PC	RBM34	-0.0711277	-20.1529	0.943296	1
321576	aCNT-PC	AC139019.1	-0.0712686	-2.14371	0.943184	1
321577	aCNT-PC	AC007619.1	-0.0714131	0.0953584	0.943069	1
321578	aCNT-PC	RHPN1-AS1	-0.0714481	-19.7236	0.943041	1
321579	aCNT-PC	AL353596.1	-0.0714481	-20.1544	0.943041	1
321580	aCNT-PC	AC008747.1	-0.0714481	-20.2343	0.943041	1
321581	aCNT-PC	AC106886.3	-0.0714481	-20.3617	0.943041	1
321582	aCNT-PC	CD163	-0.0714481	-20.8248	0.943041	1
321583	aCNT-PC	AC092634.4	-0.0714481	-20.3055	0.943041	1
321584	aCNT-PC	RORB-AS1	-0.0714481	-20.3514	0.943041	1
321585	aCNT-PC	KLK15	-0.0715029	-0.816486	0.942998	1
321586	aCNT-PC	LNCOC1	-0.0717152	0.137348	0.942829	1
321587	aCNT-PC	GIMAP2	-0.0717685	-20.2042	0.942786	1
321588	aCNT-PC	RASGRP4	-0.0717685	-20.3548	0.942786	1
321589	aCNT-PC	AC005358.2	-0.0717685	-20.322	0.942786	1
321590	aCNT-PC	UFSP1	-0.0717685	-20.1781	0.942786	1
321591	aCNT-PC	GNMT	-0.0717685	-20.3739	0.942786	1
321592	aCNT-PC	ATP1A4	-0.0717685	-20.2197	0.942786	1
321593	aCNT-PC	EREG	-0.0717685	-20.5859	0.942786	1
321594	aCNT-PC	AL356123.2	-0.0717685	-20.6922	0.942786	1
321595	aCNT-PC	FMO3	-0.0717685	-20.5672	0.942786	1
321596	aCNT-PC	VSTM1	-0.0719137	-1.84797	0.942671	1
321597	aCNT-PC	AC092119.2	-0.0719382	-0.335191	0.942651	1
321598	aCNT-PC	GPR37	-0.0719765	0.0135438	0.942621	1
321599	aCNT-PC	AC021491.2	-0.0719905	-0.00891863	0.942609	1
321600	aCNT-PC	RSPH10B	-0.0720067	-0.256531	0.942597	1
321601	aCNT-PC	AC024084.1	-0.0720889	-20.312	0.942531	1
321602	aCNT-PC	DISP2	-0.0720889	-20.0989	0.942531	1
321603	aCNT-PC	DUS4L	-0.0722976	0.175826	0.942365	1
321604	aCNT-PC	LINC02158	-0.0723304	0.0218731	0.942339	1
321605	aCNT-PC	AC004938.2	-0.0723787	-0.623699	0.942301	1
321606	aCNT-PC	ZBED9	-0.0723873	0.198736	0.942294	1
321607	aCNT-PC	LINC02791	-0.0724093	-20.3038	0.942276	1
321608	aCNT-PC	AC087241.2	-0.0724093	-20.2589	0.942276	1
321609	aCNT-PC	MEOX1	-0.0724093	-20.3002	0.942276	1
321610	aCNT-PC	AL160408.6	-0.0724093	-20.7863	0.942276	1
321611	aCNT-PC	FPR3	-0.0724093	-20.4441	0.942276	1
321612	aCNT-PC	LINC01956	-0.0724133	-0.894569	0.942273	1
321613	aCNT-PC	LINC02726	-0.072507	-1.48113	0.942198	1
321614	aCNT-PC	SMIM34B	-0.0726327	-0.353079	0.942098	1
321615	aCNT-PC	LINC00672	-0.0727167	0.0980668	0.942032	1
321616	aCNT-PC	AC132938.6	-0.0727297	-20.4196	0.942021	1
321617	aCNT-PC	ARL11	-0.0727297	-20.0845	0.942021	1
321618	aCNT-PC	NCKAP1L	-0.0727297	-20.6102	0.942021	1
321619	aCNT-PC	CDH19	-0.0727297	-20.5185	0.942021	1
321620	aCNT-PC	AMELY	-0.0727297	-20.3613	0.942021	1
321621	aCNT-PC	PEAK3	-0.072765	-1.12787	0.941993	1
321622	aCNT-PC	AC018618.1	-0.0728818	-0.196293	0.9419	1
321623	aCNT-PC	ACTN1-AS1	-0.0729214	-0.981722	0.941869	1
321624	aCNT-PC	LINC02818	-0.0729719	0.0869536	0.941829	1
321625	aCNT-PC	SHANK1	-0.0729784	-1.10801	0.941823	1
321626	aCNT-PC	MFAP2	-0.0730079	-0.564698	0.9418	1
321627	aCNT-PC	EFCAB9	-0.0730501	-20.3455	0.941766	1
321628	aCNT-PC	RASL12	-0.0730501	-20.527	0.941766	1
321629	aCNT-PC	AC122694.1	-0.0730501	-20.3519	0.941766	1
321630	aCNT-PC	LINC02202	-0.0730501	-20.3359	0.941766	1
321631	aCNT-PC	Z97832.2	-0.0731733	0.0829759	0.941668	1
321632	aCNT-PC	AL080276.2	-0.0731986	0.316475	0.941648	1
321633	aCNT-PC	AL596094.1	-0.0732004	-2.05525	0.941647	1
321634	aCNT-PC	AL359813.1	-0.0733056	0.115876	0.941563	1
321635	aCNT-PC	CNIH2	-0.0733193	-0.477405	0.941552	1
321636	aCNT-PC	DAZL	-0.0733467	-0.699804	0.94153	1
321637	aCNT-PC	AL096677.1	-0.0733705	-20.1979	0.941511	1
321638	aCNT-PC	AC005220.1	-0.0733705	-20.2756	0.941511	1
321639	aCNT-PC	Z73420.1	-0.0733705	-20.4935	0.941511	1
321640	aCNT-PC	AL513303.1	-0.0733705	-20.1773	0.941511	1
321641	aCNT-PC	AL390800.1	-0.0734087	-0.802648	0.941481	1
321642	aCNT-PC	AL596087.2	-0.0734699	-0.164741	0.941432	1
321643	aCNT-PC	PYHIN1	-0.0735485	-0.212393	0.94137	1
321644	aCNT-PC	NFATC4	-0.0736184	0.268871	0.941314	1
321645	aCNT-PC	AL450345.2	-0.0736336	-0.488162	0.941302	1
321646	aCNT-PC	LINC00336	-0.07367	-0.494429	0.941273	1
321647	aCNT-PC	AC133919.1	-0.073679	-0.844557	0.941266	1
321648	aCNT-PC	AC104002.3	-0.0736909	-20.601	0.941256	1
321649	aCNT-PC	CNTFR	-0.0736909	-20.4709	0.941256	1
321650	aCNT-PC	PRR19	-0.0736909	-20.265	0.941256	1
321651	aCNT-PC	PRSS38	-0.0736909	-20.4447	0.941256	1
321652	aCNT-PC	SASH3	-0.0736909	-20.4329	0.941256	1
321653	aCNT-PC	AL596214.1	-0.073693	0.174211	0.941255	1
321654	aCNT-PC	AL161449.2	-0.0737431	-1.20467	0.941215	1
321655	aCNT-PC	SERPINB5	-0.0740113	-20.186	0.941001	1
321656	aCNT-PC	AL138799.4	-0.0740113	-20.4484	0.941001	1
321657	aCNT-PC	P2RY1	-0.0740113	-20.1485	0.941001	1
321658	aCNT-PC	PRSS57	-0.0740113	-20.4265	0.941001	1
321659	aCNT-PC	AL096706.1	-0.0740113	-20.0914	0.941001	1
321660	aCNT-PC	BTK	-0.0740113	-20.306	0.941001	1
321661	aCNT-PC	AC073325.1	-0.0740113	-20.4067	0.941001	1
321662	aCNT-PC	IL6	-0.0740113	-20.6549	0.941001	1
321663	aCNT-PC	FLI1	-0.074035	-0.226262	0.940982	1
321664	aCNT-PC	AC004264.1	-0.0740718	-0.913133	0.940953	1
321665	aCNT-PC	SLC25A41	-0.0741443	-0.452968	0.940896	1
321666	aCNT-PC	FGFBP3	-0.0741641	0.351577	0.94088	1
321667	aCNT-PC	MAD2L1	-0.0743226	-0.75675	0.940754	1
321668	aCNT-PC	LHFPL1	-0.0743317	-20.4453	0.940746	1
321669	aCNT-PC	CCL5	-0.0743317	-20.3784	0.940746	1
321670	aCNT-PC	AC015917.2	-0.0743317	-20.0896	0.940746	1
321671	aCNT-PC	MS4A4A	-0.0743317	-20.5435	0.940746	1
321672	aCNT-PC	AC005329.1	-0.0743385	0.0842702	0.940741	1
321673	aCNT-PC	FAM111B	-0.0746211	-0.584955	0.940516	1
321674	aCNT-PC	LINC01163	-0.0746521	-20.4534	0.940492	1
321675	aCNT-PC	GGTLC2	-0.0746521	-20.6874	0.940492	1
321676	aCNT-PC	AL050338.2	-0.0746521	-20.4333	0.940492	1
321677	aCNT-PC	ST3GAL5-AS1	-0.0746521	-20.3947	0.940492	1
321678	aCNT-PC	AC024559.1	-0.0746521	-20.3533	0.940492	1
321679	aCNT-PC	CD44-AS1	-0.0746521	-20.4101	0.940492	1
321680	aCNT-PC	TGM3	-0.0746521	-20.4745	0.940492	1
321681	aCNT-PC	ARF4-AS1	-0.074687	0.14621	0.940464	1
321682	aCNT-PC	ZGRF1	-0.0747101	0.072631	0.940445	1
321683	aCNT-PC	ODC1-DT	-0.0747306	-0.143704	0.940429	1
321684	aCNT-PC	KLRC1	-0.0749725	-20.1511	0.940237	1
321685	aCNT-PC	AC091133.4	-0.0749725	-20.5818	0.940237	1
321686	aCNT-PC	AC010761.1	-0.0749725	-20.2377	0.940237	1
321687	aCNT-PC	AL356157.1	-0.0749725	-20.359	0.940237	1
321688	aCNT-PC	TRIML1	-0.0749725	-20.2893	0.940237	1
321689	aCNT-PC	AP000350.5	-0.0749725	-20.2277	0.940237	1
321690	aCNT-PC	TMEM35A	-0.0749725	-20.4271	0.940237	1
321691	aCNT-PC	MAP3K2-DT	-0.0750427	0.16957	0.940181	1
321692	aCNT-PC	GPR1-AS	-0.075055	0.107345	0.940171	1
321693	aCNT-PC	AC091576.1	-0.0752467	-0.426384	0.940018	1
321694	aCNT-PC	GAD2	-0.0752554	-0.592027	0.940012	1
321695	aCNT-PC	AC008453.2	-0.0752928	-20.7254	0.939982	1
321696	aCNT-PC	RHEBL1	-0.0752928	-20.1944	0.939982	1
321697	aCNT-PC	AL360268.2	-0.0752928	-20.3656	0.939982	1
321698	aCNT-PC	ASTL	-0.0752928	-20.4091	0.939982	1
321699	aCNT-PC	TM4SF19	-0.0755444	-0.33768	0.939782	1
321700	aCNT-PC	AC072054.1	-0.0755895	-0.258862	0.939746	1
321701	aCNT-PC	AL136526.1	-0.0755999	-0.854987	0.939737	1
321702	aCNT-PC	GLP2R	-0.0756132	-20.5552	0.939727	1
321703	aCNT-PC	VSIG1	-0.0756132	-20.4324	0.939727	1
321704	aCNT-PC	AC002074.2	-0.0756132	-20.4197	0.939727	1
321705	aCNT-PC	DYTN	-0.0756132	-20.5695	0.939727	1
321706	aCNT-PC	APOBEC3H	-0.0756132	-20.2348	0.939727	1
321707	aCNT-PC	AL031186.1	-0.0756132	-20.3755	0.939727	1
321708	aCNT-PC	HIPK4	-0.0756518	-0.106509	0.939696	1
321709	aCNT-PC	HGFAC	-0.0757152	-1.65024	0.939646	1
321710	aCNT-PC	AL158077.2	-0.0758652	-0.206943	0.939526	1
321711	aCNT-PC	IL12RB1	-0.0759026	-0.320065	0.939497	1
321712	aCNT-PC	AC022966.2	-0.075921	0.066046	0.939482	1
321713	aCNT-PC	SCGB1D2	-0.0759336	-20.3012	0.939472	1
321714	aCNT-PC	AL360012.1	-0.0759336	-20.2742	0.939472	1
321715	aCNT-PC	LINC00868	-0.0759336	-20.5572	0.939472	1
321716	aCNT-PC	AL139340.1	-0.0759336	-20.6068	0.939472	1
321717	aCNT-PC	AP002762.3	-0.0759336	-20.319	0.939472	1
321718	aCNT-PC	RBAKDN	-0.0759336	-20.5427	0.939472	1
321719	aCNT-PC	KIF26A	-0.0759358	-0.274586	0.93947	1
321720	aCNT-PC	AC007292.1	-0.0759444	-0.248258	0.939463	1
321721	aCNT-PC	AC021613.1	-0.0759985	-1.34711	0.93942	1
321722	aCNT-PC	AC093158.1	-0.0761856	-0.392179	0.939271	1
321723	aCNT-PC	AC108053.1	-0.076254	-20.41	0.939217	1
321724	aCNT-PC	AC078909.1	-0.076254	-20.6069	0.939217	1
321725	aCNT-PC	DPT	-0.0762605	0.0794294	0.939212	1
321726	aCNT-PC	AC116407.1	-0.0762688	-0.985742	0.939205	1
321727	aCNT-PC	LINC02144	-0.0762731	-1.05686	0.939202	1
321728	aCNT-PC	ABHD12B	-0.0763056	-1.27586	0.939176	1
321729	aCNT-PC	LINC02798	-0.0763582	-0.107949	0.939134	1
321730	aCNT-PC	LOH12CR2	-0.0764836	-0.335752	0.939034	1
321731	aCNT-PC	AL049820.1	-0.0765186	-0.268898	0.939007	1
321732	aCNT-PC	AC004522.5	-0.0765189	-0.502585	0.939006	1
321733	aCNT-PC	CARD8-AS1	-0.0765744	-20.1347	0.938962	1
321734	aCNT-PC	AL513210.1	-0.0765744	-20.6498	0.938962	1
321735	aCNT-PC	C15orf62	-0.0765744	-20.1768	0.938962	1
321736	aCNT-PC	GNAT3	-0.0765744	-20.5654	0.938962	1
321737	aCNT-PC	LINC01692	-0.0766285	-0.695531	0.938919	1
321738	aCNT-PC	AL139393.1	-0.0766833	-0.587312	0.938876	1
321739	aCNT-PC	MYBPC1	-0.0766926	-0.923245	0.938868	1
321740	aCNT-PC	AL442067.3	-0.0768134	0.295031	0.938772	1
321741	aCNT-PC	AC100861.2	-0.0768408	-0.437977	0.93875	1
321742	aCNT-PC	PTPRD-AS1	-0.0768948	-20.4136	0.938707	1
321743	aCNT-PC	FGR	-0.0768948	-20.4376	0.938707	1
321744	aCNT-PC	TBX1	-0.0768948	-20.8194	0.938707	1
321745	aCNT-PC	AC010894.2	-0.0768948	-19.9442	0.938707	1
321746	aCNT-PC	AL136115.3	-0.0768948	-20.398	0.938707	1
321747	aCNT-PC	LY6G5C	-0.0768948	-20.3649	0.938707	1
321748	aCNT-PC	AC107057.1	-0.0768948	-20.4494	0.938707	1
321749	aCNT-PC	AL357146.1	-0.0769168	-1.09399	0.93869	1
321750	aCNT-PC	ZBTB9	-0.0769514	0.451268	0.938662	1
321751	aCNT-PC	TEX49	-0.0769763	-0.762794	0.938642	1
321752	aCNT-PC	LINC01980	-0.0770195	-0.827846	0.938608	1
321753	aCNT-PC	CORO6	-0.0770747	-0.397444	0.938564	1
321754	aCNT-PC	FOXP4-AS1	-0.0771965	-0.0101449	0.938467	1
321755	aCNT-PC	SMKR1	-0.0772138	-0.910153	0.938453	1
321756	aCNT-PC	AL022341.1	-0.0772152	-20.1977	0.938452	1
321757	aCNT-PC	AC245164.2	-0.0772152	-20.2601	0.938452	1
321758	aCNT-PC	CCL25	-0.0772152	-20.4389	0.938452	1
321759	aCNT-PC	LPO	-0.0772152	-20.3771	0.938452	1
321760	aCNT-PC	ERFL	-0.0772152	-20.7096	0.938452	1
321761	aCNT-PC	LINC02562	-0.0772152	-20.3097	0.938452	1
321762	aCNT-PC	CRHR1	-0.0772152	-20.584	0.938452	1
321763	aCNT-PC	BATF3	-0.0772152	-20.46	0.938452	1
321764	aCNT-PC	AC009754.2	-0.0772941	0.0911874	0.93839	1
321765	aCNT-PC	AC012462.1	-0.0774718	-0.422788	0.938248	1
321766	aCNT-PC	AP001574.1	-0.0775352	-1.00044	0.938198	1
321767	aCNT-PC	AC087863.2	-0.0775356	-20.5182	0.938197	1
321768	aCNT-PC	AL356776.2	-0.0775356	-20.2839	0.938197	1
321769	aCNT-PC	AL163636.1	-0.0775356	-20.4673	0.938197	1
321770	aCNT-PC	NEBL-AS1	-0.0776506	-0.00025584	0.938106	1
321771	aCNT-PC	AC116667.1	-0.0777616	-0.143494	0.938018	1
321772	aCNT-PC	SPATA5	-0.0777785	0.0401559	0.938004	1
321773	aCNT-PC	LINC02550	-0.0778034	0.0159322	0.937984	1
321774	aCNT-PC	LINC02828	-0.077856	-20.4861	0.937943	1
321775	aCNT-PC	CCDC155	-0.077856	-20.4278	0.937943	1
321776	aCNT-PC	AL359208.1	-0.077856	-20.587	0.937943	1
321777	aCNT-PC	AC009509.4	-0.0778812	-1.14765	0.937923	1
321778	aCNT-PC	TRIM9	-0.0779173	0.387684	0.937894	1
321779	aCNT-PC	AC104825.1	-0.0780528	-0.0589243	0.937786	1
321780	aCNT-PC	AL117329.1	-0.0780697	-0.0532879	0.937773	1
321781	aCNT-PC	AC008393.1	-0.0781342	0.0310937	0.937721	1
321782	aCNT-PC	FGF20	-0.0781764	-20.1646	0.937688	1
321783	aCNT-PC	PTX3	-0.0781764	-20.5846	0.937688	1
321784	aCNT-PC	IL10RA	-0.0781764	-20.8378	0.937688	1
321785	aCNT-PC	TAC1	-0.0781764	-20.9083	0.937688	1
321786	aCNT-PC	SELENOV	-0.0781764	-20.5699	0.937688	1
321787	aCNT-PC	AC083862.2	-0.0783598	-0.225066	0.937542	1
321788	aCNT-PC	PPFIA4	-0.0784334	0.135157	0.937483	1
321789	aCNT-PC	AP002433.2	-0.0784618	0.247646	0.937461	1
321790	aCNT-PC	AC008474.1	-0.0784672	-0.798984	0.937456	1
321791	aCNT-PC	AL031291.1	-0.0784968	-20.456	0.937433	1
321792	aCNT-PC	CARNS1	-0.0784968	-20.5616	0.937433	1
321793	aCNT-PC	DYDC2	-0.0784968	-20.2664	0.937433	1
321794	aCNT-PC	AC136469.1	-0.0784968	-20.4564	0.937433	1
321795	aCNT-PC	AL020997.4	-0.0784968	-20.3977	0.937433	1
321796	aCNT-PC	IL27	-0.0784968	-20.3945	0.937433	1
321797	aCNT-PC	C3orf22	-0.0786244	-0.960757	0.937331	1
321798	aCNT-PC	AF123462.1	-0.0787548	-0.294503	0.937228	1
321799	aCNT-PC	CARD16	-0.0787736	-0.535063	0.937213	1
321800	aCNT-PC	ZP2	-0.0788172	-20.6465	0.937178	1
321801	aCNT-PC	HCAR2	-0.0788172	-20.2162	0.937178	1
321802	aCNT-PC	F2	-0.0788172	-20.2966	0.937178	1
321803	aCNT-PC	AL139246.3	-0.0788172	-20.2279	0.937178	1
321804	aCNT-PC	DGKK	-0.0788504	0.0679459	0.937152	1
321805	aCNT-PC	AJM1	-0.0788543	0.101684	0.937149	1
321806	aCNT-PC	LINC02012	-0.078917	-1.69569	0.937099	1
321807	aCNT-PC	ELOVL4	-0.0789358	-1.68546	0.937084	1
321808	aCNT-PC	LINC00243	-0.0789559	-2.06341	0.937068	1
321809	aCNT-PC	AC064836.3	-0.0790208	-0.216895	0.937016	1
321810	aCNT-PC	RFLNB	-0.0790727	-0.374832	0.936975	1
321811	aCNT-PC	OOEP-AS1	-0.0791181	-0.85606	0.936939	1
321812	aCNT-PC	AP000944.1	-0.0791325	-0.975683	0.936927	1
321813	aCNT-PC	HAPLN3	-0.0791376	-20.6786	0.936923	1
321814	aCNT-PC	CLEC1B	-0.0791376	-20.2734	0.936923	1
321815	aCNT-PC	RAB33A	-0.0791376	-20.4188	0.936923	1
321816	aCNT-PC	AC007749.2	-0.0791376	-20.5672	0.936923	1
321817	aCNT-PC	APOBEC3A	-0.0791376	-20.4762	0.936923	1
321818	aCNT-PC	EBI3	-0.0791376	-20.5365	0.936923	1
321819	aCNT-PC	HSPB9	-0.0791376	-20.5536	0.936923	1
321820	aCNT-PC	AL353746.1	-0.0791376	-20.5636	0.936923	1
321821	aCNT-PC	AL928921.1	-0.0791376	-20.6694	0.936923	1
321822	aCNT-PC	MYB	-0.0791376	-20.403	0.936923	1
321823	aCNT-PC	AL645728.1	-0.0791736	-0.387158	0.936895	1
321824	aCNT-PC	UPK3A	-0.0794158	-0.577524	0.936702	1
321825	aCNT-PC	SCG2	-0.079458	-20.5261	0.936668	1
321826	aCNT-PC	AC136489.1	-0.079458	-20.5132	0.936668	1
321827	aCNT-PC	AC093151.2	-0.0794865	-1.1297	0.936646	1
321828	aCNT-PC	AC079848.1	-0.0795329	-0.00756061	0.936609	1
321829	aCNT-PC	AC114956.1	-0.0795412	-0.201016	0.936602	1
321830	aCNT-PC	Z98200.1	-0.0795902	-1.85041	0.936563	1
321831	aCNT-PC	C22orf39	-0.0796998	-0.0573412	0.936476	1
321832	aCNT-PC	CHRM2	-0.0797668	-0.869042	0.936423	1
321833	aCNT-PC	LINC01035	-0.0797784	-20.6588	0.936414	1
321834	aCNT-PC	C4A	-0.0797784	-20.6856	0.936414	1
321835	aCNT-PC	APOC1	-0.0797784	-20.3028	0.936414	1
321836	aCNT-PC	U95743.1	-0.0797784	-20.4995	0.936414	1
321837	aCNT-PC	AC100849.2	-0.0797784	-20.447	0.936414	1
321838	aCNT-PC	GPR37L1	-0.0797784	-20.4557	0.936414	1
321839	aCNT-PC	CD8B2	-0.0797784	-20.6586	0.936414	1
321840	aCNT-PC	AC120042.1	-0.0797784	-20.8963	0.936414	1
321841	aCNT-PC	RHBDL3	-0.0798458	-0.384097	0.93636	1
321842	aCNT-PC	BMP5	-0.0798497	-1.41747	0.936357	1
321843	aCNT-PC	MORN5	-0.0798501	-0.0116078	0.936356	1
321844	aCNT-PC	NOX1	-0.0798634	-0.791312	0.936346	1
321845	aCNT-PC	AC090527.3	-0.079906	-1.86385	0.936312	1
321846	aCNT-PC	LINC02346	-0.0799935	-0.349126	0.936242	1
321847	aCNT-PC	AC005332.2	-0.08004	-0.592804	0.936205	1
321848	aCNT-PC	AL358472.2	-0.0800537	-0.59526	0.936195	1
321849	aCNT-PC	AC005840.2	-0.0800876	-0.625236	0.936168	1
321850	aCNT-PC	LINC02009	-0.0800955	-0.519051	0.936161	1
321851	aCNT-PC	DYDC1	-0.0800988	-20.5449	0.936159	1
321852	aCNT-PC	AC073316.2	-0.0800988	-20.7241	0.936159	1
321853	aCNT-PC	ADCY4	-0.0800999	-0.429713	0.936158	1
321854	aCNT-PC	PCDH12	-0.0801705	-1.40593	0.936102	1
321855	aCNT-PC	ZAN	-0.080191	-0.351651	0.936085	1
321856	aCNT-PC	AC093459.1	-0.0802083	-0.83447	0.936072	1
321857	aCNT-PC	AC099344.3	-0.0802195	-1.62182	0.936063	1
321858	aCNT-PC	AC005999.2	-0.08023	-0.872626	0.936054	1
321859	aCNT-PC	ST20-AS1	-0.0803125	-0.309302	0.935989	1
321860	aCNT-PC	OXT	-0.0804192	-20.7797	0.935904	1
321861	aCNT-PC	AC092687.3	-0.0804192	-20.546	0.935904	1
321862	aCNT-PC	DCX	-0.0804192	-20.6607	0.935904	1
321863	aCNT-PC	AL158175.1	-0.0804192	-20.6276	0.935904	1
321864	aCNT-PC	AC026979.1	-0.0804192	-20.3637	0.935904	1
321865	aCNT-PC	SLC6A1-AS1	-0.0804192	-20.539	0.935904	1
321866	aCNT-PC	LINC00635	-0.0804192	-20.41	0.935904	1
321867	aCNT-PC	LINC02535	-0.0804192	-20.8489	0.935904	1
321868	aCNT-PC	CLEC2L	-0.0804466	-1.14937	0.935882	1
321869	aCNT-PC	TMC3	-0.0804797	-1.33629	0.935856	1
321870	aCNT-PC	FALEC	-0.080514	0.0997997	0.935829	1
321871	aCNT-PC	AP001059.1	-0.0806585	-0.763817	0.935714	1
321872	aCNT-PC	GAU1	-0.0806732	-0.351718	0.935702	1
321873	aCNT-PC	AC023824.3	-0.0807396	-20.5921	0.935649	1
321874	aCNT-PC	RBMS3-AS1	-0.0807396	-20.2867	0.935649	1
321875	aCNT-PC	AL645929.2	-0.0807396	-20.6071	0.935649	1
321876	aCNT-PC	AC104785.1	-0.0807396	-20.5738	0.935649	1
321877	aCNT-PC	CLEC6A	-0.0807396	-20.3459	0.935649	1
321878	aCNT-PC	ONECUT1	-0.0807396	-20.5917	0.935649	1
321879	aCNT-PC	AC010245.1	-0.0807396	-20.3623	0.935649	1
321880	aCNT-PC	AC254633.1	-0.0807396	-20.2593	0.935649	1
321881	aCNT-PC	FST	-0.0807396	-20.7073	0.935649	1
321882	aCNT-PC	ZMYND19	-0.0808491	0.187381	0.935562	1
321883	aCNT-PC	AC099066.1	-0.080861	-0.0962612	0.935552	1
321884	aCNT-PC	AC118758.3	-0.0808671	-0.924309	0.935548	1
321885	aCNT-PC	AC246680.1	-0.0810174	-0.703555	0.935428	1
321886	aCNT-PC	DNMT3L	-0.08106	-20.5519	0.935394	1
321887	aCNT-PC	HLA-DOB	-0.08106	-20.1697	0.935394	1
321888	aCNT-PC	MOG	-0.08106	-20.4787	0.935394	1
321889	aCNT-PC	HTR1E	-0.08106	-20.6787	0.935394	1
321890	aCNT-PC	AC093801.1	-0.0810751	-0.122268	0.935382	1
321891	aCNT-PC	DLGAP5	-0.0811486	-1.53175	0.935324	1
321892	aCNT-PC	IL15RA	-0.0811897	0.0419569	0.935291	1
321893	aCNT-PC	AC008443.2	-0.0812549	-0.284678	0.935239	1
321894	aCNT-PC	RASA4	-0.0813068	-0.500697	0.935198	1
321895	aCNT-PC	BATF	-0.0813158	-0.373874	0.935191	1
321896	aCNT-PC	EFNA2	-0.0813804	-20.7056	0.935139	1
321897	aCNT-PC	AC005906.2	-0.0813804	-20.7841	0.935139	1
321898	aCNT-PC	AC022211.2	-0.0813804	-20.4236	0.935139	1
321899	aCNT-PC	CRIP3	-0.0813973	-0.0995771	0.935126	1
321900	aCNT-PC	AC084024.3	-0.0814333	-1.41717	0.935097	1
321901	aCNT-PC	AC084018.2	-0.0814477	-0.184021	0.935086	1
321902	aCNT-PC	IKZF1	-0.0814701	-1.70924	0.935068	1
321903	aCNT-PC	ASB4	-0.0815267	-0.911742	0.935023	1
321904	aCNT-PC	AL117350.1	-0.0815634	-0.216805	0.934994	1
321905	aCNT-PC	AC113410.5	-0.0816265	-0.357626	0.934944	1
321906	aCNT-PC	SLC5A5	-0.0816344	-0.485144	0.934937	1
321907	aCNT-PC	ZNF571	-0.0816651	0.237538	0.934913	1
321908	aCNT-PC	AC015909.2	-0.0817007	-20.6492	0.934885	1
321909	aCNT-PC	PADI3	-0.0817007	-20.5862	0.934885	1
321910	aCNT-PC	C12orf81	-0.0817007	-20.5179	0.934885	1
321911	aCNT-PC	TMEM26-AS1	-0.0817007	-20.7517	0.934885	1
321912	aCNT-PC	AC139795.3	-0.0817007	-20.4297	0.934885	1
321913	aCNT-PC	FSD1	-0.0817548	-1.3733	0.934842	1
321914	aCNT-PC	AC104435.2	-0.082015	-1.01916	0.934635	1
321915	aCNT-PC	POTEF	-0.0820211	-20.7057	0.93463	1
321916	aCNT-PC	AC093307.1	-0.0820882	-0.420927	0.934577	1
321917	aCNT-PC	AC120114.1	-0.0820957	-1.49114	0.934571	1
321918	aCNT-PC	AC020978.5	-0.0820972	0.0748273	0.934569	1
321919	aCNT-PC	AC024270.5	-0.0821066	-0.566518	0.934562	1
321920	aCNT-PC	HBD	-0.0821246	-1.92909	0.934548	1
321921	aCNT-PC	GABRA6	-0.0821866	-2.06619	0.934498	1
321922	aCNT-PC	PIP5KL1	-0.0822183	0.279186	0.934473	1
321923	aCNT-PC	AC019131.2	-0.0823358	-0.925897	0.93438	1
321924	aCNT-PC	DNAJC5B	-0.0823415	-20.6237	0.934375	1
321925	aCNT-PC	HTR3C	-0.0823415	-20.6262	0.934375	1
321926	aCNT-PC	LINC01179	-0.0823415	-20.6137	0.934375	1
321927	aCNT-PC	UPK3B	-0.0823459	-0.0806706	0.934372	1
321928	aCNT-PC	ANKRD53	-0.0823725	-0.0727313	0.93435	1
321929	aCNT-PC	PCDHB12	-0.0823776	-1.24518	0.934346	1
321930	aCNT-PC	MIR548XHG	-0.0823877	-1.30487	0.934338	1
321931	aCNT-PC	AC027307.2	-0.082428	-0.643002	0.934306	1
321932	aCNT-PC	AC079465.1	-0.0824879	0.120968	0.934259	1
321933	aCNT-PC	AC107871.2	-0.0825232	-0.553566	0.934231	1
321934	aCNT-PC	MESP1	-0.0826299	-0.711024	0.934146	1
321935	aCNT-PC	PTGS2	-0.0826619	-20.5932	0.93412	1
321936	aCNT-PC	VSTM2B	-0.0826619	-20.5668	0.93412	1
321937	aCNT-PC	BANF2	-0.0826619	-20.5414	0.93412	1
321938	aCNT-PC	AC024267.6	-0.0826619	-20.5038	0.93412	1
321939	aCNT-PC	LINC02660	-0.0826619	-20.6018	0.93412	1
321940	aCNT-PC	AC002550.2	-0.0826619	-20.4898	0.93412	1
321941	aCNT-PC	PRB1	-0.0826626	-0.651215	0.93412	1
321942	aCNT-PC	PPP1R3D	-0.0826713	-0.284499	0.934113	1
321943	aCNT-PC	AC068228.3	-0.0827257	-1.39275	0.93407	1
321944	aCNT-PC	AC026741.1	-0.0827841	-1.81495	0.934023	1
321945	aCNT-PC	PAX5	-0.0828072	-2.05654	0.934005	1
321946	aCNT-PC	PPP4R1-AS1	-0.0829182	-0.0567497	0.933917	1
321947	aCNT-PC	AC007450.1	-0.082947	-0.791363	0.933894	1
321948	aCNT-PC	LINC00670	-0.0829477	-0.822958	0.933893	1
321949	aCNT-PC	SRARP	-0.0829809	-1.07346	0.933867	1
321950	aCNT-PC	DUOX2	-0.0829823	-20.6037	0.933866	1
321951	aCNT-PC	TWIST1	-0.0829823	-20.5828	0.933866	1
321952	aCNT-PC	LZTS1-AS1	-0.0829823	-20.5256	0.933866	1
321953	aCNT-PC	LINC01311	-0.0831355	-0.193097	0.933744	1
321954	aCNT-PC	AC011978.2	-0.0832775	-0.580307	0.933631	1
321955	aCNT-PC	AC005014.2	-0.0833027	-20.5721	0.933611	1
321956	aCNT-PC	AC069209.2	-0.0833027	-20.6445	0.933611	1
321957	aCNT-PC	MS4A10	-0.0833027	-20.7911	0.933611	1
321958	aCNT-PC	SAMD7	-0.0833027	-20.4156	0.933611	1
321959	aCNT-PC	DNM3OS	-0.0833027	-20.568	0.933611	1
321960	aCNT-PC	C4BPB	-0.0833027	-20.5195	0.933611	1
321961	aCNT-PC	AL139142.1	-0.0834303	-0.408569	0.933509	1
321962	aCNT-PC	AC005358.1	-0.0836231	-20.4705	0.933356	1
321963	aCNT-PC	AC026369.3	-0.0836231	-20.5161	0.933356	1
321964	aCNT-PC	MAPK6-DT	-0.0836231	-20.4927	0.933356	1
321965	aCNT-PC	AC020928.1	-0.0836231	-20.4486	0.933356	1
321966	aCNT-PC	GABRA3	-0.0838386	0.0857026	0.933185	1
321967	aCNT-PC	AC007686.3	-0.0838487	-0.0874655	0.933177	1
321968	aCNT-PC	PDPN	-0.0839435	-20.6626	0.933101	1
321969	aCNT-PC	AC100847.1	-0.0839435	-20.6466	0.933101	1
321970	aCNT-PC	TMEM100	-0.0839435	-20.8879	0.933101	1
321971	aCNT-PC	AC079822.1	-0.0839435	-20.4779	0.933101	1
321972	aCNT-PC	AC130469.1	-0.0839435	-20.5836	0.933101	1
321973	aCNT-PC	AC009803.1	-0.0839435	-20.6811	0.933101	1
321974	aCNT-PC	AC004069.1	-0.0839669	-1.19919	0.933083	1
321975	aCNT-PC	AC092364.1	-0.0840866	-1.99706	0.932988	1
321976	aCNT-PC	LINC01198	-0.0841918	-0.524902	0.932904	1
321977	aCNT-PC	GFRA3	-0.0842639	-20.603	0.932847	1
321978	aCNT-PC	SPACA6P-AS	-0.0842682	-1.15234	0.932843	1
321979	aCNT-PC	FAM201A	-0.0843014	-0.525561	0.932817	1
321980	aCNT-PC	PFN2	-0.0843248	0.115112	0.932798	1
321981	aCNT-PC	CKM	-0.0843338	-1.44089	0.932791	1
321982	aCNT-PC	CALR3	-0.0844102	-2.03259	0.93273	1
321983	aCNT-PC	MYCL	-0.084425	-0.180291	0.932719	1
321984	aCNT-PC	PHKA1-AS1	-0.0845392	-0.790397	0.932628	1
321985	aCNT-PC	AC068658.1	-0.0845501	-0.796801	0.932619	1
321986	aCNT-PC	AC117382.2	-0.0845843	-20.4745	0.932592	1
321987	aCNT-PC	PCDHB10	-0.0845843	-20.6644	0.932592	1
321988	aCNT-PC	AC098969.2	-0.0845843	-20.6334	0.932592	1
321989	aCNT-PC	AP002761.2	-0.0845843	-20.63	0.932592	1
321990	aCNT-PC	AC011747.1	-0.0845843	-20.8688	0.932592	1
321991	aCNT-PC	CMKLR1	-0.0845843	-20.7305	0.932592	1
321992	aCNT-PC	NPM3	-0.0846337	0.353562	0.932553	1
321993	aCNT-PC	AL136304.1	-0.0847843	-0.248674	0.932433	1
321994	aCNT-PC	NFYC-AS1	-0.084842	0.282021	0.932387	1
321995	aCNT-PC	BIRC5	-0.0848658	-0.834914	0.932368	1
321996	aCNT-PC	MED7	-0.0848802	-0.844977	0.932357	1
321997	aCNT-PC	AC009123.1	-0.0849047	-20.6498	0.932337	1
321998	aCNT-PC	AC026333.4	-0.0849047	-20.5267	0.932337	1
321999	aCNT-PC	CD80	-0.0849047	-20.555	0.932337	1
322000	aCNT-PC	EEF1A2	-0.0849047	-20.2496	0.932337	1
322001	aCNT-PC	PRKCZ-AS1	-0.0849047	-20.4859	0.932337	1
322002	aCNT-PC	C20orf144	-0.0849047	-20.4946	0.932337	1
322003	aCNT-PC	AC104463.2	-0.0849566	-0.669299	0.932296	1
322004	aCNT-PC	CASKIN1	-0.0850885	-0.301735	0.932191	1
322005	aCNT-PC	THOC6	-0.0851307	-0.0155005	0.932158	1
322006	aCNT-PC	ITPR1-DT	-0.0851703	0.0817537	0.932126	1
322007	aCNT-PC	KCNH5	-0.0852045	-0.189829	0.932099	1
322008	aCNT-PC	CSF3R	-0.0852251	-20.7258	0.932082	1
322009	aCNT-PC	ANKRD65	-0.0852251	-20.5341	0.932082	1
322010	aCNT-PC	BFSP2-AS1	-0.0852251	-20.7087	0.932082	1
322011	aCNT-PC	LINC02752	-0.0852482	-0.056651	0.932064	1
322012	aCNT-PC	LINC02008	-0.0853858	-0.323652	0.931955	1
322013	aCNT-PC	NMU	-0.0853894	-0.330736	0.931952	1
322014	aCNT-PC	AC012435.3	-0.0854183	-1.08515	0.931929	1
322015	aCNT-PC	ORAI1	-0.0854767	0.457146	0.931882	1
322016	aCNT-PC	AC009021.1	-0.0854828	-0.353033	0.931878	1
322017	aCNT-PC	SRRM2-AS1	-0.0854907	0.104892	0.931871	1
322018	aCNT-PC	SMG7-AS1	-0.0855455	-20.5013	0.931828	1
322019	aCNT-PC	AC074183.1	-0.0855455	-20.22	0.931828	1
322020	aCNT-PC	ELOVL2-AS1	-0.0855455	-20.6715	0.931828	1
322021	aCNT-PC	MANCR	-0.0855693	-1.24015	0.931809	1
322022	aCNT-PC	AL391427.1	-0.085663	-0.873311	0.931734	1
322023	aCNT-PC	AL133551.1	-0.0856659	-0.901386	0.931732	1
322024	aCNT-PC	AC005899.7	-0.085725	-0.198279	0.931685	1
322025	aCNT-PC	PCOTH	-0.0857819	-0.351725	0.93164	1
322026	aCNT-PC	AL023803.1	-0.0858659	-20.8133	0.931573	1
322027	aCNT-PC	AC009951.5	-0.0858659	-20.6568	0.931573	1
322028	aCNT-PC	LINC02345	-0.0858659	-20.6049	0.931573	1
322029	aCNT-PC	AC116914.2	-0.0858778	-1.15234	0.931564	1
322030	aCNT-PC	LINC02661	-0.0858944	-1.28901	0.93155	1
322031	aCNT-PC	AC100861.1	-0.0859636	-1.81896	0.931495	1
322032	aCNT-PC	C1orf167	-0.0860551	-0.241547	0.931423	1
322033	aCNT-PC	AC009005.1	-0.0861063	-0.353636	0.931382	1
322034	aCNT-PC	AC009570.1	-0.0861358	-0.638179	0.931358	1
322035	aCNT-PC	AC010638.1	-0.0861863	-20.6428	0.931318	1
322036	aCNT-PC	SFTPB	-0.0861863	-20.9817	0.931318	1
322037	aCNT-PC	AC099522.2	-0.0863052	-1.90287	0.931224	1
322038	aCNT-PC	RIT2	-0.0863081	-0.270511	0.931222	1
322039	aCNT-PC	AC091178.2	-0.0863445	-0.784468	0.931193	1
322040	aCNT-PC	ST6GALNAC4	-0.0864771	0.293257	0.931087	1
322041	aCNT-PC	CDKN3	-0.0865067	-20.3698	0.931064	1
322042	aCNT-PC	Z99716.2	-0.0865067	-20.454	0.931064	1
322043	aCNT-PC	Z73429.1	-0.0865067	-20.4096	0.931064	1
322044	aCNT-PC	SLC6A2	-0.0865067	-20.7093	0.931064	1
322045	aCNT-PC	ACTL10	-0.0865067	-20.0176	0.931064	1
322046	aCNT-PC	LINC01611	-0.0865067	-20.6796	0.931064	1
322047	aCNT-PC	UGT2B4	-0.0865067	-20.8231	0.931064	1
322048	aCNT-PC	OTC	-0.0865359	-1.21296	0.93104	1
322049	aCNT-PC	PCAT6	-0.0865506	-0.658727	0.931029	1
322050	aCNT-PC	AL356277.3	-0.0866789	-1.0457	0.930927	1
322051	aCNT-PC	AL355075.4	-0.0867975	-0.843067	0.930832	1
322052	aCNT-PC	ITGAX	-0.0868271	-21.1969	0.930809	1
322053	aCNT-PC	TM4SF1-AS1	-0.0868271	-20.7163	0.930809	1
322054	aCNT-PC	AC087612.1	-0.0868271	-20.6194	0.930809	1
322055	aCNT-PC	AL133405.1	-0.0868271	-20.4837	0.930809	1
322056	aCNT-PC	TBXA2R	-0.0868271	-20.7295	0.930809	1
322057	aCNT-PC	LINC01133	-0.0869756	-1.97939	0.930691	1
322058	aCNT-PC	AP001922.5	-0.0870671	-0.418181	0.930618	1
322059	aCNT-PC	FAAP24	-0.0871276	-0.204582	0.93057	1
322060	aCNT-PC	RAMP2	-0.0871475	-20.0184	0.930554	1
322061	aCNT-PC	LRRC10B	-0.0871475	-20.0248	0.930554	1
322062	aCNT-PC	AL139099.1	-0.0871475	-20.5252	0.930554	1
322063	aCNT-PC	COL15A1	-0.0871954	-1.38345	0.930516	1
322064	aCNT-PC	SAPCD2	-0.0872235	-0.140184	0.930494	1
322065	aCNT-PC	AL353795.2	-0.0872952	-0.999469	0.930437	1
322066	aCNT-PC	BEST4	-0.087315	-2.25223	0.930421	1
322067	aCNT-PC	AC024896.1	-0.0873298	-0.370423	0.930409	1
322068	aCNT-PC	SPAG8	-0.0874675	0.0407609	0.9303	1
322069	aCNT-PC	CD2BP2-DT	-0.0874679	-20.2702	0.9303	1
322070	aCNT-PC	TMEM158	-0.0874679	-20.2109	0.9303	1
322071	aCNT-PC	AC069114.1	-0.0874679	-20.6025	0.9303	1
322072	aCNT-PC	AL355816.1	-0.0875735	-0.177031	0.930216	1
322073	aCNT-PC	NRM	-0.0876953	-0.269563	0.930119	1
322074	aCNT-PC	IL31RA	-0.0877486	-0.594859	0.930076	1
322075	aCNT-PC	AC018680.1	-0.0877677	-0.110927	0.930061	1
322076	aCNT-PC	VEGFA	-0.0877854	0.0304099	0.930047	1
322077	aCNT-PC	CD6	-0.0877883	-20.5843	0.930045	1
322078	aCNT-PC	FGF12-AS1	-0.0877883	-20.542	0.930045	1
322079	aCNT-PC	AC068985.1	-0.0877883	-20.5536	0.930045	1
322080	aCNT-PC	PCDHB3	-0.0878009	-1.23332	0.930035	1
322081	aCNT-PC	AC009309.1	-0.0878701	-0.0139808	0.92998	1
322082	aCNT-PC	CACTIN	-0.0878838	0.272643	0.929969	1
322083	aCNT-PC	AC009171.2	-0.0880697	-0.856236	0.929821	1
322084	aCNT-PC	AC079949.1	-0.0880697	-0.827405	0.929821	1
322085	aCNT-PC	CDC6	-0.0880964	-0.928748	0.9298	1
322086	aCNT-PC	AL589923.1	-0.0881087	-20.6827	0.92979	1
322087	aCNT-PC	LINC02227	-0.0881087	-20.745	0.92979	1
322088	aCNT-PC	AL358472.3	-0.0881087	-20.638	0.92979	1
322089	aCNT-PC	AL031848.2	-0.0881087	-20.4236	0.92979	1
322090	aCNT-PC	C8orf48	-0.0881087	-20.4051	0.92979	1
322091	aCNT-PC	CR936218.1	-0.0881133	-1.14151	0.929787	1
322092	aCNT-PC	LINC01213	-0.0881303	-0.17749	0.929773	1
322093	aCNT-PC	AC098487.1	-0.0881342	-1.25786	0.92977	1
322094	aCNT-PC	GPR1	-0.0881432	-1.33705	0.929763	1
322095	aCNT-PC	MDFI	-0.0881605	-1.41581	0.929749	1
322096	aCNT-PC	AC079340.2	-0.0881915	-1.55686	0.929724	1
322097	aCNT-PC	CD38	-0.0882333	-0.951249	0.929691	1
322098	aCNT-PC	RLN2	-0.088429	-20.3487	0.929536	1
322099	aCNT-PC	AC025259.1	-0.088429	-20.6098	0.929536	1
322100	aCNT-PC	LINC01506	-0.088429	-20.5933	0.929536	1
322101	aCNT-PC	SLC38A8	-0.088429	-20.7231	0.929536	1
322102	aCNT-PC	NANOS1	-0.0884301	-1.08919	0.929535	1
322103	aCNT-PC	RPH3A	-0.0884618	-0.540868	0.92951	1
322104	aCNT-PC	AC108047.1	-0.0884755	0.0645801	0.929499	1
322105	aCNT-PC	ERICH6-AS1	-0.088486	0.102049	0.92949	1
322106	aCNT-PC	TRPV3	-0.0885235	-0.654354	0.929461	1
322107	aCNT-PC	SMG8	-0.0886521	-0.240398	0.929358	1
322108	aCNT-PC	AC091912.3	-0.0887127	-0.0873562	0.92931	1
322109	aCNT-PC	KLHL41	-0.0887166	-0.0350931	0.929307	1
322110	aCNT-PC	LINC01495	-0.0887494	-20.6344	0.929281	1
322111	aCNT-PC	TRGC2	-0.0887494	-20.6196	0.929281	1
322112	aCNT-PC	SLC13A5	-0.0887494	-20.8775	0.929281	1
322113	aCNT-PC	PPP1R14D	-0.0887527	0.0580575	0.929278	1
322114	aCNT-PC	AC104051.1	-0.0887566	-0.347964	0.929275	1
322115	aCNT-PC	LINC01170	-0.0887801	0.352461	0.929257	1
322116	aCNT-PC	AKR1D1	-0.0888785	-0.214209	0.929179	1
322117	aCNT-PC	AC013391.2	-0.0889556	0.069901	0.929117	1
322118	aCNT-PC	GMPPA	-0.0889866	0.0826685	0.929093	1
322119	aCNT-PC	AP001885.2	-0.0889967	-0.535241	0.929085	1
322120	aCNT-PC	AC100814.1	-0.0890161	-0.711066	0.929069	1
322121	aCNT-PC	SHOX	-0.089019	-0.825205	0.929067	1
322122	aCNT-PC	SOX15	-0.0890698	-20.4277	0.929026	1
322123	aCNT-PC	AC008674.1	-0.0890698	-20.4939	0.929026	1
322124	aCNT-PC	RIIAD1	-0.0890698	-20.6431	0.929026	1
322125	aCNT-PC	PARVG	-0.0890698	-20.811	0.929026	1
322126	aCNT-PC	GABRG1	-0.0890698	-20.6792	0.929026	1
322127	aCNT-PC	FAP	-0.0890698	-20.7367	0.929026	1
322128	aCNT-PC	PDE6G	-0.0891318	-0.640597	0.928977	1
322129	aCNT-PC	ABCA9-AS1	-0.0892872	0.281334	0.928854	1
322130	aCNT-PC	BMP8B	-0.0893008	-0.426585	0.928843	1
322131	aCNT-PC	LINC00309	-0.0893239	-0.684239	0.928824	1
322132	aCNT-PC	DDX4	-0.0893751	-1.07917	0.928784	1
322133	aCNT-PC	CYP19A1	-0.0893902	-20.6642	0.928772	1
322134	aCNT-PC	OR5V1	-0.0893902	-20.8326	0.928772	1
322135	aCNT-PC	AL034550.2	-0.0893902	-20.4038	0.928772	1
322136	aCNT-PC	TCERG1L	-0.0893938	-0.416041	0.928769	1
322137	aCNT-PC	AL445433.2	-0.0894176	-1.2506	0.92875	1
322138	aCNT-PC	AC118553.1	-0.0894659	-0.736983	0.928712	1
322139	aCNT-PC	AL512634.1	-0.0894919	-0.206066	0.928691	1
322140	aCNT-PC	SLFN11	-0.0895423	0.0267209	0.928651	1
322141	aCNT-PC	OGFRP1	-0.089583	-0.027533	0.928619	1
322142	aCNT-PC	BX649632.1	-0.0896901	-1.35062	0.928533	1
322143	aCNT-PC	PAX6	-0.0897106	-20.6017	0.928517	1
322144	aCNT-PC	LINC01704	-0.0897106	-20.7829	0.928517	1
322145	aCNT-PC	AC062029.1	-0.0897106	-20.4832	0.928517	1
322146	aCNT-PC	LINC01668	-0.0897106	-20.849	0.928517	1
322147	aCNT-PC	SPIC	-0.0897106	-20.85	0.928517	1
322148	aCNT-PC	VTN	-0.0897106	-20.8445	0.928517	1
322149	aCNT-PC	DGCR6	-0.0897322	-0.715757	0.9285	1
322150	aCNT-PC	MSH4	-0.0897427	0.102321	0.928492	1
322151	aCNT-PC	AL139286.3	-0.089977	-0.822329	0.928306	1
322152	aCNT-PC	RND1	-0.0899907	-0.847531	0.928295	1
322153	aCNT-PC	TIE1	-0.0900209	-1.03908	0.928271	1
322154	aCNT-PC	TBC1D10C	-0.090031	-20.9004	0.928263	1
322155	aCNT-PC	INSL3	-0.090031	-20.4407	0.928263	1
322156	aCNT-PC	PVALB	-0.0900858	-0.0401644	0.928219	1
322157	aCNT-PC	AC129507.4	-0.090093	0.00147287	0.928213	1
322158	aCNT-PC	LINC02554	-0.0901103	-1.60844	0.9282	1
322159	aCNT-PC	B3GALT2	-0.0902689	-0.528845	0.928074	1
322160	aCNT-PC	NGFR	-0.0903514	-20.6136	0.928008	1
322161	aCNT-PC	AC004009.1	-0.0903514	-20.6802	0.928008	1
322162	aCNT-PC	AC133565.1	-0.0903514	-20.7672	0.928008	1
322163	aCNT-PC	AL136987.1	-0.0903514	-20.9672	0.928008	1
322164	aCNT-PC	AC002306.1	-0.0903514	-20.5879	0.928008	1
322165	aCNT-PC	RNASE1	-0.0903514	-20.2212	0.928008	1
322166	aCNT-PC	AC244250.1	-0.0903514	-20.8332	0.928008	1
322167	aCNT-PC	BCS1L	-0.090461	-0.0125137	0.927921	1
322168	aCNT-PC	AL353072.2	-0.0905118	-2.15312	0.927881	1
322169	aCNT-PC	MAP3K7CL	-0.0905305	0.158689	0.927866	1
322170	aCNT-PC	CCN4	-0.0905392	-2.86545	0.927859	1
322171	aCNT-PC	CYP4F22	-0.0906015	-1.2634	0.927809	1
322172	aCNT-PC	AC092640.1	-0.0906275	-0.0682192	0.927789	1
322173	aCNT-PC	AATBC	-0.0906718	-20.735	0.927753	1
322174	aCNT-PC	AL512791.1	-0.0906718	-20.4913	0.927753	1
322175	aCNT-PC	LINC00881	-0.0906718	-20.6972	0.927753	1
322176	aCNT-PC	TEX15	-0.0906718	-20.7106	0.927753	1
322177	aCNT-PC	LINC02572	-0.0909681	-0.0688087	0.927518	1
322178	aCNT-PC	LINC01720	-0.0909922	-20.8374	0.927499	1
322179	aCNT-PC	SLC39A12	-0.0910027	-1.22672	0.92749	1
322180	aCNT-PC	AL583804.1	-0.091118	-0.218565	0.927399	1
322181	aCNT-PC	LINC00609	-0.0911238	0.0213709	0.927394	1
322182	aCNT-PC	AC073091.3	-0.0912629	-0.878188	0.927284	1
322183	aCNT-PC	AC004852.2	-0.0913126	-20.909	0.927244	1
322184	aCNT-PC	LINC02137	-0.0913126	-20.7194	0.927244	1
322185	aCNT-PC	MS4A4E	-0.0913126	-20.892	0.927244	1
322186	aCNT-PC	AC005523.1	-0.0913126	-20.5225	0.927244	1
322187	aCNT-PC	AL365255.1	-0.0913148	-1.12932	0.927242	1
322188	aCNT-PC	APOBR	-0.0914398	-0.0313355	0.927143	1
322189	aCNT-PC	AP001107.9	-0.0915461	-0.0157332	0.927059	1
322190	aCNT-PC	AC245033.2	-0.0915879	-0.881086	0.927025	1
322191	aCNT-PC	USP26	-0.091633	-20.8252	0.92699	1
322192	aCNT-PC	FOXI2	-0.091633	-20.6226	0.92699	1
322193	aCNT-PC	AL356417.3	-0.091633	-20.6435	0.92699	1
322194	aCNT-PC	FRG2C	-0.091633	-20.7268	0.92699	1
322195	aCNT-PC	LINC01787	-0.091633	-20.8024	0.92699	1
322196	aCNT-PC	GAS6-DT	-0.0917444	-1.79389	0.926901	1
322197	aCNT-PC	DOLPP1	-0.0918395	0.182272	0.926826	1
322198	aCNT-PC	AC007881.3	-0.0919534	-20.4845	0.926735	1
322199	aCNT-PC	HIST1H2AA	-0.0919534	-20.9321	0.926735	1
322200	aCNT-PC	SIGLEC15	-0.0919534	-20.725	0.926735	1
322201	aCNT-PC	AC008074.2	-0.0919534	-20.7453	0.926735	1
322202	aCNT-PC	CBX2	-0.0919534	-20.4545	0.926735	1
322203	aCNT-PC	L1TD1	-0.0919534	-20.7487	0.926735	1
322204	aCNT-PC	AC003988.1	-0.0919534	-20.8931	0.926735	1
322205	aCNT-PC	AC140847.2	-0.0920197	-0.105812	0.926682	1
322206	aCNT-PC	POPDC2	-0.0920651	0.110616	0.926646	1
322207	aCNT-PC	XRCC2	-0.0920821	0.138419	0.926633	1
322208	aCNT-PC	C1orf53	-0.09209	-0.159543	0.926627	1
322209	aCNT-PC	AC097528.1	-0.0921239	-0.385251	0.9266	1
322210	aCNT-PC	HAO1	-0.0922738	-21.0038	0.926481	1
322211	aCNT-PC	AC026462.3	-0.0922738	-20.674	0.926481	1
322212	aCNT-PC	AL122003.2	-0.0922738	-20.7141	0.926481	1
322213	aCNT-PC	AF129075.2	-0.0922738	-20.6004	0.926481	1
322214	aCNT-PC	GRAP	-0.0922738	-20.7183	0.926481	1
322215	aCNT-PC	CNRIP1	-0.0925942	-20.7089	0.926226	1
322216	aCNT-PC	EGLN3-AS1	-0.0925942	-20.7006	0.926226	1
322217	aCNT-PC	GPRIN1	-0.0925942	-20.7054	0.926226	1
322218	aCNT-PC	TP53AIP1	-0.0925942	-20.7629	0.926226	1
322219	aCNT-PC	AC106786.2	-0.0926198	0.238384	0.926206	1
322220	aCNT-PC	PLCL2	-0.092632	0.00879763	0.926196	1
322221	aCNT-PC	AL512625.3	-0.0927773	0.0380141	0.926081	1
322222	aCNT-PC	CAGE1	-0.0928407	-0.772838	0.92603	1
322223	aCNT-PC	AL606516.1	-0.0929146	-20.7314	0.925971	1
322224	aCNT-PC	RAC2	-0.0929146	-20.6428	0.925971	1
322225	aCNT-PC	AC127070.1	-0.0929146	-20.4579	0.925971	1
322226	aCNT-PC	AC009950.1	-0.0929308	0.319574	0.925959	1
322227	aCNT-PC	AC097450.1	-0.0930115	-0.763265	0.925894	1
322228	aCNT-PC	KCNQ4	-0.0930295	-0.221879	0.92588	1
322229	aCNT-PC	AC010998.1	-0.0932025	-0.596555	0.925743	1
322230	aCNT-PC	JPH3	-0.093204	-0.174481	0.925742	1
322231	aCNT-PC	ACVR2B-AS1	-0.0932047	-0.994498	0.925741	1
322232	aCNT-PC	NEIL3	-0.093235	-20.7753	0.925717	1
322233	aCNT-PC	AL136084.2	-0.093235	-20.5547	0.925717	1
322234	aCNT-PC	TUBA4B	-0.093235	-20.7943	0.925717	1
322235	aCNT-PC	AC082651.1	-0.093235	-20.8132	0.925717	1
322236	aCNT-PC	VPS33B-DT	-0.093235	-20.6119	0.925717	1
322237	aCNT-PC	LINC02300	-0.093235	-20.8791	0.925717	1
322238	aCNT-PC	AL451048.1	-0.0933442	-0.23698	0.92563	1
322239	aCNT-PC	AL592148.3	-0.0933831	-0.277572	0.925599	1
322240	aCNT-PC	LINC01952	-0.0935554	-20.5734	0.925462	1
322241	aCNT-PC	MKI67	-0.0935554	-21.0442	0.925462	1
322242	aCNT-PC	CEBPA	-0.0935554	-20.4724	0.925462	1
322243	aCNT-PC	AC010519.1	-0.0935554	-20.7271	0.925462	1
322244	aCNT-PC	PLA2G7	-0.0935554	-20.9258	0.925462	1
322245	aCNT-PC	AL589743.4	-0.0935554	-20.8139	0.925462	1
322246	aCNT-PC	AC010359.2	-0.0935554	-20.4478	0.925462	1
322247	aCNT-PC	B4GALT1	-0.0937882	0.0477226	0.925277	1
322248	aCNT-PC	SLC25A30-AS1	-0.0938505	-0.227696	0.925228	1
322249	aCNT-PC	AC099518.1	-0.0938758	-20.6029	0.925208	1
322250	aCNT-PC	CELA3B	-0.0938758	-20.7783	0.925208	1
322251	aCNT-PC	PGF	-0.0938758	-20.3785	0.925208	1
322252	aCNT-PC	TMIE	-0.0938758	-20.6744	0.925208	1
322253	aCNT-PC	ADAMTSL5	-0.0938758	-20.7344	0.925208	1
322254	aCNT-PC	AC018754.1	-0.0939363	-0.367207	0.92516	1
322255	aCNT-PC	AC024475.3	-0.0940916	-0.445313	0.925036	1
322256	aCNT-PC	AL132639.2	-0.0941962	-20.4256	0.924953	1
322257	aCNT-PC	COL17A1	-0.0941962	-20.7077	0.924953	1
322258	aCNT-PC	AL353613.1	-0.0941962	-20.8958	0.924953	1
322259	aCNT-PC	LINC02775	-0.0942535	-1.52695	0.924908	1
322260	aCNT-PC	AC006511.6	-0.0942618	-0.854549	0.924901	1
322261	aCNT-PC	AC092718.2	-0.0943327	-2.04007	0.924845	1
322262	aCNT-PC	FAM131B	-0.0945166	-20.0715	0.924699	1
322263	aCNT-PC	AC015853.2	-0.0945166	-20.5902	0.924699	1
322264	aCNT-PC	SMTNL1	-0.0945166	-20.7415	0.924699	1
322265	aCNT-PC	AC020900.1	-0.0945166	-20.7696	0.924699	1
322266	aCNT-PC	NACA2	-0.0945166	-20.0564	0.924699	1
322267	aCNT-PC	AC097658.2	-0.0945166	-20.8526	0.924699	1
322268	aCNT-PC	LPXN	-0.0945173	0.117812	0.924698	1
322269	aCNT-PC	AC020917.3	-0.094531	-1.29483	0.924687	1
322270	aCNT-PC	ARHGAP30	-0.0945321	0.0157049	0.924687	1
322271	aCNT-PC	PTPN7	-0.0946074	-0.270918	0.924627	1
322272	aCNT-PC	AC078802.1	-0.0946211	-1.84447	0.924616	1
322273	aCNT-PC	ANGPTL8	-0.0946261	-0.948036	0.924612	1
322274	aCNT-PC	OR3A2	-0.0947238	0.185803	0.924534	1
322275	aCNT-PC	HORMAD1	-0.0947472	-0.430137	0.924516	1
322276	aCNT-PC	LINC02115	-0.0948164	-1.02351	0.924461	1
322277	aCNT-PC	AC004947.1	-0.0948369	-20.8656	0.924444	1
322278	aCNT-PC	AC087289.5	-0.0948369	-20.5221	0.924444	1
322279	aCNT-PC	HBB	-0.0948369	-21.1561	0.924444	1
322280	aCNT-PC	AC100849.1	-0.0948607	-0.342073	0.924425	1
322281	aCNT-PC	GCKR	-0.0948625	-1.37062	0.924424	1
322282	aCNT-PC	TAF1A-AS1	-0.0949519	0.229062	0.924353	1
322283	aCNT-PC	AC110809.1	-0.0949923	-0.422366	0.924321	1
322284	aCNT-PC	FLT3LG	-0.0949959	0.0243925	0.924318	1
322285	aCNT-PC	BUB1B	-0.0951094	-0.257018	0.924228	1
322286	aCNT-PC	APOL1	-0.0951552	0.160743	0.924192	1
322287	aCNT-PC	PAX7	-0.0951573	-20.8009	0.92419	1
322288	aCNT-PC	AL031587.3	-0.0951573	-20.5957	0.92419	1
322289	aCNT-PC	ACTL6B	-0.0951573	-20.703	0.92419	1
322290	aCNT-PC	AL713851.1	-0.0951573	-20.9714	0.92419	1
322291	aCNT-PC	LINC01479	-0.0951573	-20.8324	0.92419	1
322292	aCNT-PC	CSF1R	-0.0951573	-21.0281	0.92419	1
322293	aCNT-PC	PPP1R14B-AS1	-0.0951573	-20.2207	0.92419	1
322294	aCNT-PC	AC073611.1	-0.0951573	-20.6577	0.92419	1
322295	aCNT-PC	LINC00266-1	-0.0951631	0.273905	0.924185	1
322296	aCNT-PC	LINC01818	-0.0952402	-0.791144	0.924124	1
322297	aCNT-PC	NPC1L1	-0.0952813	-0.158283	0.924091	1
322298	aCNT-PC	ITGBL1	-0.0954161	-0.642135	0.923984	1
322299	aCNT-PC	LINC00880	-0.0954594	-1.0944	0.92395	1
322300	aCNT-PC	ANGPTL5	-0.0954777	-20.7355	0.923935	1
322301	aCNT-PC	AC147651.2	-0.0954777	-20.8514	0.923935	1
322302	aCNT-PC	C19orf73	-0.0954777	-20.4627	0.923935	1
322303	aCNT-PC	AC005993.1	-0.0955851	-0.951993	0.92385	1
322304	aCNT-PC	AP000842.2	-0.0957044	-0.457136	0.923755	1
322305	aCNT-PC	LBHD1	-0.0957909	0.108764	0.923687	1
322306	aCNT-PC	AC008957.1	-0.0957981	-20.764	0.923681	1
322307	aCNT-PC	AL117332.1	-0.0957981	-20.4635	0.923681	1
322308	aCNT-PC	AL603756.1	-0.0957981	-20.6121	0.923681	1
322309	aCNT-PC	C8orf87	-0.0957981	-21.0431	0.923681	1
322310	aCNT-PC	AC099811.4	-0.0957981	-20.703	0.923681	1
322311	aCNT-PC	AL645939.5	-0.0957981	-20.6107	0.923681	1
322312	aCNT-PC	IDO1	-0.0959171	-0.988796	0.923586	1
322313	aCNT-PC	CPTP	-0.0959344	0.229866	0.923573	1
322314	aCNT-PC	SLIT1	-0.0959982	-0.50687	0.923522	1
322315	aCNT-PC	C18orf63	-0.0961185	-20.7343	0.923426	1
322316	aCNT-PC	ADGRF4	-0.0961185	-20.7733	0.923426	1
322317	aCNT-PC	AC109454.3	-0.0961185	-20.6801	0.923426	1
322318	aCNT-PC	EPOP	-0.0961185	-20.5065	0.923426	1
322319	aCNT-PC	Z98742.4	-0.0961185	-20.7992	0.923426	1
322320	aCNT-PC	TNFRSF8	-0.0962328	-0.283661	0.923336	1
322321	aCNT-PC	AC073052.2	-0.0962695	-2.01201	0.923307	1
322322	aCNT-PC	AC012354.1	-0.0964389	-20.9392	0.923172	1
322323	aCNT-PC	PTTG1	-0.0964389	-20.3019	0.923172	1
322324	aCNT-PC	AC010542.4	-0.0964389	-20.7076	0.923172	1
322325	aCNT-PC	SPATS1	-0.0964389	-20.7517	0.923172	1
322326	aCNT-PC	AC112907.1	-0.0964389	-20.7457	0.923172	1
322327	aCNT-PC	CHI3L2	-0.0965124	-1.63791	0.923114	1
322328	aCNT-PC	NTSR1	-0.0965618	0.0309605	0.923074	1
322329	aCNT-PC	TRMT2B-AS1	-0.0966043	-0.286983	0.923041	1
322330	aCNT-PC	AL691447.2	-0.0966602	-0.288438	0.922996	1
322331	aCNT-PC	ZSWIM1	-0.0966825	-0.833556	0.922978	1
322332	aCNT-PC	AC116407.2	-0.0966854	-0.643998	0.922976	1
322333	aCNT-PC	AC007920.2	-0.0967593	-20.8034	0.922918	1
322334	aCNT-PC	CRHBP	-0.0967593	-20.9474	0.922918	1
322335	aCNT-PC	GAL3ST4	-0.0967593	-20.6593	0.922918	1
322336	aCNT-PC	AL352979.4	-0.0967593	-20.6624	0.922918	1
322337	aCNT-PC	TGM7	-0.0967593	-20.7918	0.922918	1
322338	aCNT-PC	AC110614.1	-0.0968321	0.0518756	0.92286	1
322339	aCNT-PC	AC105935.1	-0.0970624	-1.15143	0.922677	1
322340	aCNT-PC	AF129408.1	-0.0970768	-1.09938	0.922665	1
322341	aCNT-PC	KLRC2	-0.0970797	-20.5991	0.922663	1
322342	aCNT-PC	AL359258.2	-0.0970797	-20.4443	0.922663	1
322343	aCNT-PC	CLEC4F	-0.0970797	-21.0704	0.922663	1
322344	aCNT-PC	LILRB3	-0.0970797	-20.7502	0.922663	1
322345	aCNT-PC	AC012322.1	-0.0970797	-20.631	0.922663	1
322346	aCNT-PC	RBP7	-0.097248	-0.388014	0.922529	1
322347	aCNT-PC	RAB9B	-0.0972913	-0.455804	0.922495	1
322348	aCNT-PC	LINC02109	-0.0973226	-0.336283	0.92247	1
322349	aCNT-PC	ZNF273	-0.0973947	0.2401	0.922413	1
322350	aCNT-PC	CXCL8	-0.0974001	-21.1681	0.922409	1
322351	aCNT-PC	AC123768.2	-0.0974001	-20.687	0.922409	1
322352	aCNT-PC	LINC02851	-0.0974001	-20.7703	0.922409	1
322353	aCNT-PC	AC009495.3	-0.097425	0.308123	0.922389	1
322354	aCNT-PC	AL138824.1	-0.0974268	-0.175175	0.922387	1
322355	aCNT-PC	AL360020.1	-0.0974891	-0.164148	0.922338	1
322356	aCNT-PC	AC011416.3	-0.0975223	-0.222911	0.922312	1
322357	aCNT-PC	SPEF1	-0.097549	0.0793153	0.92229	1
322358	aCNT-PC	AC112481.2	-0.0976023	-2.50055	0.922248	1
322359	aCNT-PC	LRFN3	-0.0976722	0.279668	0.922193	1
322360	aCNT-PC	DM1-AS	-0.0977205	0.249277	0.922154	1
322361	aCNT-PC	AC006511.4	-0.0977205	-20.8031	0.922154	1
322362	aCNT-PC	NOTUM	-0.0977205	-20.9685	0.922154	1
322363	aCNT-PC	INHBA-AS1	-0.0977205	-20.872	0.922154	1
322364	aCNT-PC	TMPRSS11E	-0.0977205	-20.9479	0.922154	1
322365	aCNT-PC	AC068756.1	-0.097781	-1.60222	0.922106	1
322366	aCNT-PC	ATCAY	-0.0979122	0.199481	0.922002	1
322367	aCNT-PC	LINC00892	-0.0980409	-20.245	0.9219	1
322368	aCNT-PC	LCN10	-0.0980409	-20.9663	0.9219	1
322369	aCNT-PC	LBX2-AS1	-0.0980409	-20.898	0.9219	1
322370	aCNT-PC	AC012405.1	-0.09822	-0.545439	0.921758	1
322371	aCNT-PC	TGM1	-0.0982589	-0.343657	0.921727	1
322372	aCNT-PC	HSD17B6	-0.0983043	-0.82283	0.921691	1
322373	aCNT-PC	Z97989.1	-0.0983411	-1.07553	0.921661	1
322374	aCNT-PC	AC009292.2	-0.0983613	-20.8539	0.921645	1
322375	aCNT-PC	AC068196.1	-0.0983613	-20.8048	0.921645	1
322376	aCNT-PC	UBE2C	-0.0983613	-20.65	0.921645	1
322377	aCNT-PC	ECEL1	-0.0983613	-21.0255	0.921645	1
322378	aCNT-PC	SERPINC1	-0.0986817	-20.9229	0.921391	1
322379	aCNT-PC	AC027612.5	-0.0986817	-21.0536	0.921391	1
322380	aCNT-PC	AC087741.2	-0.0986817	-20.5865	0.921391	1
322381	aCNT-PC	WIF1	-0.0986817	-20.9555	0.921391	1
322382	aCNT-PC	GPR22	-0.0986817	-20.6573	0.921391	1
322383	aCNT-PC	ANKRD61	-0.0988493	-2.33728	0.921258	1
322384	aCNT-PC	EFNA4	-0.0988496	0.210637	0.921258	1
322385	aCNT-PC	AL391987.4	-0.0989401	-0.839327	0.921186	1
322386	aCNT-PC	AC023494.1	-0.0989423	-0.873491	0.921184	1
322387	aCNT-PC	AARD	-0.0990021	-20.6445	0.921137	1
322388	aCNT-PC	SMIM10	-0.0990021	-20.5093	0.921137	1
322389	aCNT-PC	HES7	-0.0990021	-20.655	0.921137	1
322390	aCNT-PC	HEATR9	-0.0990021	-20.7324	0.921137	1
322391	aCNT-PC	AC068759.1	-0.0990021	-20.8576	0.921137	1
322392	aCNT-PC	LRRC8E	-0.0990471	0.0712357	0.921101	1
322393	aCNT-PC	GTF3C2-AS1	-0.0992194	-0.60012	0.920964	1
322394	aCNT-PC	AC004923.4	-0.0992735	-0.550183	0.920921	1
322395	aCNT-PC	METTL18	-0.0992749	-0.428937	0.92092	1
322396	aCNT-PC	AC084082.1	-0.0993099	-1.2086	0.920892	1
322397	aCNT-PC	LINC02551	-0.0993156	-1.21232	0.920888	1
322398	aCNT-PC	AC010336.2	-0.0993225	-20.8981	0.920882	1
322399	aCNT-PC	AC005006.1	-0.0993225	-20.709	0.920882	1
322400	aCNT-PC	AC110615.1	-0.0993225	-20.9328	0.920882	1
322401	aCNT-PC	PDZD4	-0.0993225	-21.1876	0.920882	1
322402	aCNT-PC	HTR4	-0.0993502	-0.43674	0.92086	1
322403	aCNT-PC	RBBP9	-0.0994219	0.164003	0.920803	1
322404	aCNT-PC	AD001527.1	-0.0994886	-0.456026	0.92075	1
322405	aCNT-PC	KLK5	-0.0996429	-21.2286	0.920628	1
322406	aCNT-PC	AL023583.1	-0.0996429	-20.9387	0.920628	1
322407	aCNT-PC	P2RX1	-0.0996429	-21.0103	0.920628	1
322408	aCNT-PC	AP003306.1	-0.0996429	-20.7728	0.920628	1
322409	aCNT-PC	MAST1	-0.0997586	-0.329141	0.920536	1
322410	aCNT-PC	AC005534.1	-0.0998386	-0.464622	0.920472	1
322411	aCNT-PC	AP005671.1	-0.0998483	-0.359536	0.920465	1
322412	aCNT-PC	GDPD4	-0.0998501	0.110125	0.920463	1
322413	aCNT-PC	AL035461.2	-0.099946	0.111229	0.920387	1
322414	aCNT-PC	AL713998.4	-0.0999633	-21.2616	0.920373	1
322415	aCNT-PC	LINC01494	-0.0999633	-20.8309	0.920373	1
322416	aCNT-PC	AL512656.1	-0.0999633	-20.7832	0.920373	1
322417	aCNT-PC	AC026740.1	-0.0999633	-21.0268	0.920373	1
322418	aCNT-PC	AC010649.1	-0.0999633	-20.7665	0.920373	1
322419	aCNT-PC	AC069214.1	-0.0999633	-20.8529	0.920373	1
322420	aCNT-PC	ABCC11	-0.100001	-0.228907	0.920343	1
322421	aCNT-PC	AL590764.1	-0.100231	-0.699832	0.920161	1
322422	aCNT-PC	CCDC153	-0.10026	-0.201229	0.920138	1
322423	aCNT-PC	HMX2	-0.100284	-21.2722	0.920119	1
322424	aCNT-PC	AC079834.2	-0.100284	-20.6941	0.920119	1
322425	aCNT-PC	GP1BB	-0.100284	-21.1699	0.920119	1
322426	aCNT-PC	SPAG16-DT	-0.100313	-0.497244	0.920096	1
322427	aCNT-PC	Z99496.2	-0.10042	-0.213596	0.920011	1
322428	aCNT-PC	IER5	-0.100493	0.0181306	0.919953	1
322429	aCNT-PC	CHTF18	-0.100545	-0.160362	0.919912	1
322430	aCNT-PC	USP27X-AS1	-0.100604	-20.8824	0.919865	1
322431	aCNT-PC	LDLRAD4-AS1	-0.100604	-20.7331	0.919865	1
322432	aCNT-PC	EML2-AS1	-0.100604	-20.524	0.919865	1
322433	aCNT-PC	GIMAP8	-0.100604	-20.9605	0.919865	1
322434	aCNT-PC	TIPARP-AS1	-0.100625	-1.27941	0.919848	1
322435	aCNT-PC	ANKEF1	-0.100733	0.279212	0.919762	1
322436	aCNT-PC	ZNF114	-0.100768	-0.0116069	0.919735	1
322437	aCNT-PC	AL513323.1	-0.100852	-0.765614	0.919668	1
322438	aCNT-PC	AL355388.2	-0.100873	-0.685946	0.919652	1
322439	aCNT-PC	IGLV1-51	-0.100924	-20.9333	0.91961	1
322440	aCNT-PC	AKR1B10	-0.100924	-21.1898	0.91961	1
322441	aCNT-PC	AC021087.1	-0.100924	-20.8209	0.91961	1
322442	aCNT-PC	TAGAP	-0.100924	-20.7772	0.91961	1
322443	aCNT-PC	AC117480.1	-0.100924	-20.9684	0.91961	1
322444	aCNT-PC	BPIFA2	-0.100924	-20.8848	0.91961	1
322445	aCNT-PC	ARHGAP9	-0.100924	-20.9276	0.91961	1
322446	aCNT-PC	ITM2A	-0.100924	-20.4719	0.91961	1
322447	aCNT-PC	AC008736.1	-0.100939	-1.35848	0.919599	1
322448	aCNT-PC	PCP4L1	-0.100989	-0.893322	0.91956	1
322449	aCNT-PC	AC068616.2	-0.101032	-1.87088	0.919525	1
322450	aCNT-PC	AC087623.2	-0.101067	-0.147682	0.919497	1
322451	aCNT-PC	SIGIRR	-0.101114	0.0100965	0.91946	1
322452	aCNT-PC	LINC02664	-0.101245	-21.0063	0.919356	1
322453	aCNT-PC	AC044893.1	-0.101245	-21.1492	0.919356	1
322454	aCNT-PC	AC093001.1	-0.101245	-20.8322	0.919356	1
322455	aCNT-PC	ASGR2	-0.101245	-21.0029	0.919356	1
322456	aCNT-PC	IGFL4	-0.101245	-20.8279	0.919356	1
322457	aCNT-PC	DIAPH3-AS1	-0.101245	-20.8608	0.919356	1
322458	aCNT-PC	TXNDC8	-0.101245	-20.8393	0.919356	1
322459	aCNT-PC	LINC00599	-0.101245	-21.0505	0.919356	1
322460	aCNT-PC	AC009228.1	-0.10126	-0.201951	0.919344	1
322461	aCNT-PC	CAPG	-0.101306	0.176906	0.919308	1
322462	aCNT-PC	AL133304.3	-0.101443	-0.373392	0.919198	1
322463	aCNT-PC	AL158068.2	-0.101466	0.0870626	0.91918	1
322464	aCNT-PC	MYH15	-0.101517	-0.946431	0.91914	1
322465	aCNT-PC	HS3ST2	-0.101522	-0.961207	0.919136	1
322466	aCNT-PC	PCDHB4	-0.101548	-1.13489	0.919116	1
322467	aCNT-PC	FOXN3-AS1	-0.101565	-20.5914	0.919102	1
322468	aCNT-PC	AC055788.1	-0.10181	-0.780124	0.918907	1
322469	aCNT-PC	LINC01478	-0.101849	-1.38041	0.918877	1
322470	aCNT-PC	LINC02237	-0.101859	-0.125936	0.918869	1
322471	aCNT-PC	AC005954.2	-0.101886	-20.7975	0.918847	1
322472	aCNT-PC	C10orf25	-0.101886	-20.8291	0.918847	1
322473	aCNT-PC	GSEC	-0.101961	0.0985702	0.918787	1
322474	aCNT-PC	AC005332.3	-0.101975	0.268872	0.918777	1
322475	aCNT-PC	GATA1	-0.101985	-1.75923	0.918768	1
322476	aCNT-PC	AC093835.1	-0.102205	-0.81669	0.918594	1
322477	aCNT-PC	TCTE1	-0.102206	-20.969	0.918593	1
322478	aCNT-PC	ZMYND10	-0.102272	-1.03	0.918541	1
322479	aCNT-PC	FAM242E	-0.10228	-1.66672	0.918535	1
322480	aCNT-PC	AL731569.1	-0.102381	-0.0391968	0.918454	1
322481	aCNT-PC	PRR16	-0.102456	-0.762583	0.918395	1
322482	aCNT-PC	C1orf146	-0.102526	-20.8176	0.918339	1
322483	aCNT-PC	AF111167.2	-0.102526	-20.756	0.918339	1
322484	aCNT-PC	LINC01847	-0.102556	-0.517238	0.918315	1
322485	aCNT-PC	AC092604.1	-0.102683	-1.07119	0.918215	1
322486	aCNT-PC	AC112211.1	-0.102847	-20.7624	0.918085	1
322487	aCNT-PC	GPLD1	-0.102862	0.280608	0.918073	1
322488	aCNT-PC	AC005013.1	-0.102887	-0.61403	0.918053	1
322489	aCNT-PC	AP001341.1	-0.102894	-0.875166	0.918047	1
322490	aCNT-PC	TMC2	-0.102965	0.0337946	0.91799	1
322491	aCNT-PC	RECQL4	-0.102996	-0.314522	0.917966	1
322492	aCNT-PC	FAM9B	-0.103157	-1.21598	0.917839	1
322493	aCNT-PC	TRPC7-AS2	-0.103167	-21.0905	0.91783	1
322494	aCNT-PC	ALOXE3	-0.103167	-20.566	0.91783	1
322495	aCNT-PC	AC145343.1	-0.103167	-20.6917	0.91783	1
322496	aCNT-PC	CELF2-DT	-0.103167	-20.8428	0.91783	1
322497	aCNT-PC	C1QL1	-0.103167	-21.0226	0.91783	1
322498	aCNT-PC	AC099811.3	-0.103167	-20.9853	0.91783	1
322499	aCNT-PC	ADGRA2	-0.10322	-1.5362	0.917788	1
322500	aCNT-PC	AC096746.1	-0.103221	-0.257102	0.917788	1
322501	aCNT-PC	TMEM151B	-0.10325	-1.68639	0.917764	1
322502	aCNT-PC	AL132656.2	-0.103277	-1.83228	0.917743	1
322503	aCNT-PC	TSSK6	-0.103369	-0.812488	0.91767	1
322504	aCNT-PC	TMEM121	-0.103387	-0.479005	0.917656	1
322505	aCNT-PC	ZWINT	-0.10339	-0.397185	0.917654	1
322506	aCNT-PC	AC091180.2	-0.103488	-20.8394	0.917576	1
322507	aCNT-PC	AC021028.1	-0.103488	-20.8509	0.917576	1
322508	aCNT-PC	AC008127.1	-0.103488	-21.1269	0.917576	1
322509	aCNT-PC	GAP43	-0.103488	-20.9762	0.917576	1
322510	aCNT-PC	AC105031.2	-0.103488	-20.8578	0.917576	1
322511	aCNT-PC	AL158167.1	-0.103526	-1.49243	0.917546	1
322512	aCNT-PC	ACSBG1	-0.103558	-0.359368	0.91752	1
322513	aCNT-PC	HTR3E	-0.103626	-0.755003	0.917466	1
322514	aCNT-PC	ZSCAN22	-0.103678	-0.0568683	0.917425	1
322515	aCNT-PC	AL136982.2	-0.103746	-0.156807	0.917371	1
322516	aCNT-PC	AP000944.7	-0.10375	0.100634	0.917368	1
322517	aCNT-PC	AC018946.1	-0.103763	-0.468267	0.917357	1
322518	aCNT-PC	PCED1B-AS1	-0.103808	-20.7534	0.917322	1
322519	aCNT-PC	AC008532.1	-0.103808	-20.6148	0.917322	1
322520	aCNT-PC	PDCL2	-0.103854	-1.49341	0.917285	1
322521	aCNT-PC	AL136119.1	-0.103865	0.100318	0.917277	1
322522	aCNT-PC	AC016152.1	-0.104068	-1.35759	0.917115	1
322523	aCNT-PC	AL671710.1	-0.104103	-1.16277	0.917087	1
322524	aCNT-PC	C17orf64	-0.104107	-1.20989	0.917084	1
322525	aCNT-PC	KCNJ2-AS1	-0.104128	-20.5341	0.917067	1
322526	aCNT-PC	AL953883.1	-0.10415	-1.38494	0.91705	1
322527	aCNT-PC	AC132872.2	-0.104151	-0.590722	0.91705	1
322528	aCNT-PC	AP001626.1	-0.104269	-0.705528	0.916956	1
322529	aCNT-PC	AC108488.1	-0.104403	0.0076475	0.91685	1
322530	aCNT-PC	DNASE1L3	-0.104449	-21.2	0.916813	1
322531	aCNT-PC	PKP1	-0.104449	-20.8661	0.916813	1
322532	aCNT-PC	LINC02759	-0.104449	-21.094	0.916813	1
322533	aCNT-PC	AC018362.2	-0.104449	-20.7399	0.916813	1
322534	aCNT-PC	LPGAT1-AS1	-0.104449	-20.9771	0.916813	1
322535	aCNT-PC	CRABP1	-0.104449	-20.8386	0.916813	1
322536	aCNT-PC	PON1	-0.10451	-0.84859	0.916765	1
322537	aCNT-PC	NUDT1	-0.104562	0.114679	0.916724	1
322538	aCNT-PC	AC011773.4	-0.104675	-0.207553	0.916634	1
322539	aCNT-PC	LINC002481	-0.104682	-0.710966	0.916628	1
322540	aCNT-PC	NAALAD2	-0.104744	-0.781996	0.916579	1
322541	aCNT-PC	AC106820.3	-0.104755	-1.18719	0.91657	1
322542	aCNT-PC	EPB41L4A-DT	-0.104769	-20.5607	0.916559	1
322543	aCNT-PC	ARHGEF7-AS2	-0.104769	-21.1399	0.916559	1
322544	aCNT-PC	NPIPB7	-0.104867	-0.354404	0.916481	1
322545	aCNT-PC	NFE4	-0.104889	-1.87698	0.916464	1
322546	aCNT-PC	CD247	-0.104958	-0.369738	0.916409	1
322547	aCNT-PC	IGSF10	-0.105052	-0.520223	0.916335	1
322548	aCNT-PC	SCN5A	-0.105069	-1.20978	0.916321	1
322549	aCNT-PC	AC091982.1	-0.105081	-1.33125	0.916311	1
322550	aCNT-PC	LINC01856	-0.105085	-1.27982	0.916308	1
322551	aCNT-PC	AL121750.1	-0.10509	-20.8895	0.916305	1
322552	aCNT-PC	AP001547.1	-0.10509	-20.7867	0.916305	1
322553	aCNT-PC	HLA-DQA2	-0.10509	-20.1001	0.916305	1
322554	aCNT-PC	LAPTM4A-DT	-0.10509	-20.6941	0.916305	1
322555	aCNT-PC	MYBPC2	-0.105118	-0.877864	0.916282	1
322556	aCNT-PC	COL6A3	-0.10517	-1.88321	0.916241	1
322557	aCNT-PC	Z84484.1	-0.10541	-20.8268	0.91605	1
322558	aCNT-PC	ABCC8	-0.10541	-20.88	0.91605	1
322559	aCNT-PC	AC024028.1	-0.10541	-21.06	0.91605	1
322560	aCNT-PC	CHRNB3	-0.105513	-0.354186	0.915969	1
322561	aCNT-PC	AC118555.1	-0.105536	-0.967427	0.915951	1
322562	aCNT-PC	CCR3	-0.105558	-1.07278	0.915933	1
322563	aCNT-PC	GDF9	-0.105611	-0.32414	0.915891	1
322564	aCNT-PC	AP001437.2	-0.105655	-0.809283	0.915856	1
322565	aCNT-PC	AC096555.1	-0.10571	-1.21545	0.915813	1
322566	aCNT-PC	FCGR2A	-0.10573	-21.0943	0.915796	1
322567	aCNT-PC	CHI3L1	-0.10573	-21.2496	0.915796	1
322568	aCNT-PC	GPBAR1	-0.10573	-20.8761	0.915796	1
322569	aCNT-PC	AC242988.2	-0.10573	-20.9716	0.915796	1
322570	aCNT-PC	AC073365.1	-0.105774	-1.50505	0.915762	1
322571	aCNT-PC	TNFRSF11A	-0.105839	-0.118363	0.91571	1
322572	aCNT-PC	AC004704.1	-0.105956	-0.650315	0.915617	1
322573	aCNT-PC	ATP2A1-AS1	-0.106017	-1.11636	0.915569	1
322574	aCNT-PC	AC006942.1	-0.106027	-0.157022	0.915561	1
322575	aCNT-PC	LINC02261	-0.106028	-1.21374	0.91556	1
322576	aCNT-PC	C1QTNF1-AS1	-0.106051	-20.9727	0.915542	1
322577	aCNT-PC	AC106865.2	-0.106051	-20.9332	0.915542	1
322578	aCNT-PC	NCAPH	-0.106051	-20.7856	0.915542	1
322579	aCNT-PC	AL355490.1	-0.106087	-1.47402	0.915513	1
322580	aCNT-PC	AL590617.2	-0.106117	0.141339	0.915489	1
322581	aCNT-PC	AC068413.1	-0.106125	-0.352916	0.915483	1
322582	aCNT-PC	CFAP45	-0.106139	-0.300718	0.915472	1
322583	aCNT-PC	PSRC1	-0.106292	-0.703558	0.915351	1
322584	aCNT-PC	CRLF2	-0.106293	0.0302346	0.91535	1
322585	aCNT-PC	TSNAXIP1	-0.106341	0.210974	0.915312	1
322586	aCNT-PC	SOAT2	-0.106361	-1.27909	0.915296	1
322587	aCNT-PC	SPINK8	-0.106371	-20.9007	0.915288	1
322588	aCNT-PC	LINC02739	-0.106371	-20.8364	0.915288	1
322589	aCNT-PC	C3orf84	-0.106371	-20.9087	0.915288	1
322590	aCNT-PC	CCDC183-AS1	-0.10644	-0.301451	0.915233	1
322591	aCNT-PC	NOL4L	-0.106466	0.0680471	0.915213	1
322592	aCNT-PC	LINC01144	-0.106692	-21.01	0.915034	1
322593	aCNT-PC	AL359313.1	-0.106692	-20.9269	0.915034	1
322594	aCNT-PC	CD5	-0.106692	-21.084	0.915034	1
322595	aCNT-PC	AC113346.2	-0.106692	-20.9135	0.915034	1
322596	aCNT-PC	AL391361.2	-0.106692	-21.0835	0.915034	1
322597	aCNT-PC	TUBB4A	-0.106692	-21.0022	0.915034	1
322598	aCNT-PC	CLPSL1	-0.106692	-20.6447	0.915034	1
322599	aCNT-PC	C9orf106	-0.106751	-0.197465	0.914986	1
322600	aCNT-PC	SALL4	-0.10692	-0.666668	0.914852	1
322601	aCNT-PC	AL353572.4	-0.107008	0.210762	0.914782	1
322602	aCNT-PC	AC009720.1	-0.107012	-20.7862	0.914779	1
322603	aCNT-PC	AC141424.1	-0.107012	-20.8664	0.914779	1
322604	aCNT-PC	AC114488.2	-0.107012	-20.8664	0.914779	1
322605	aCNT-PC	AL022344.1	-0.107012	-20.7128	0.914779	1
322606	aCNT-PC	TACR3	-0.107032	-0.645951	0.914764	1
322607	aCNT-PC	AC120498.4	-0.107058	-0.543374	0.914743	1
322608	aCNT-PC	AL137779.1	-0.107058	-0.318657	0.914743	1
322609	aCNT-PC	LINC00867	-0.107072	-0.372999	0.914732	1
322610	aCNT-PC	AC020637.1	-0.107114	-1.83928	0.914699	1
322611	aCNT-PC	H1FX-AS1	-0.107183	0.0413203	0.914644	1
322612	aCNT-PC	AC103591.3	-0.107185	-0.533056	0.914642	1
322613	aCNT-PC	EIF3CL	-0.107213	-0.00379007	0.91462	1
322614	aCNT-PC	TNFRSF6B	-0.107256	0.0423805	0.914586	1
322615	aCNT-PC	SELL	-0.107273	-0.97344	0.914572	1
322616	aCNT-PC	AC079209.2	-0.107332	-20.8914	0.914525	1
322617	aCNT-PC	AC104031.1	-0.107332	-20.6489	0.914525	1
322618	aCNT-PC	PABPC5	-0.107332	-20.8394	0.914525	1
322619	aCNT-PC	AC019127.1	-0.107332	-20.9838	0.914525	1
322620	aCNT-PC	AL391097.2	-0.107332	-20.7159	0.914525	1
322621	aCNT-PC	AC022816.1	-0.107332	-20.7416	0.914525	1
322622	aCNT-PC	LINC00618	-0.107376	-1.56214	0.91449	1
322623	aCNT-PC	LINC00640	-0.107378	-0.145933	0.914489	1
322624	aCNT-PC	TFR2	-0.107428	-1.01933	0.91445	1
322625	aCNT-PC	AC008572.1	-0.107482	-0.820122	0.914407	1
322626	aCNT-PC	AC110058.1	-0.107653	-20.9135	0.914271	1
322627	aCNT-PC	DSCR9	-0.107653	-20.8033	0.914271	1
322628	aCNT-PC	AC005291.2	-0.107697	-0.996137	0.914236	1
322629	aCNT-PC	AC137932.1	-0.107704	-1.58142	0.91423	1
322630	aCNT-PC	AL512380.2	-0.107723	0.0291885	0.914215	1
322631	aCNT-PC	MMP2	-0.107802	-0.383339	0.914153	1
322632	aCNT-PC	PELI3	-0.107858	-0.149192	0.914108	1
322633	aCNT-PC	ADGRE2	-0.107888	-0.625624	0.914084	1
322634	aCNT-PC	MAFB	-0.107951	-0.677665	0.914035	1
322635	aCNT-PC	AC096570.2	-0.107973	-21.1688	0.914017	1
322636	aCNT-PC	B3GNT9	-0.107973	-20.6424	0.914017	1
322637	aCNT-PC	YEATS2-AS1	-0.107973	-21.0199	0.914017	1
322638	aCNT-PC	AC009899.1	-0.107973	-21.0628	0.914017	1
322639	aCNT-PC	TTC39A	-0.108162	0.121672	0.913867	1
322640	aCNT-PC	AC103796.1	-0.108217	-0.847102	0.913823	1
322641	aCNT-PC	RTL8B	-0.108228	-0.847671	0.913815	1
322642	aCNT-PC	AC117453.1	-0.108294	-21.1665	0.913763	1
322643	aCNT-PC	AL353719.1	-0.108294	-20.631	0.913763	1
322644	aCNT-PC	TMEM114	-0.108294	-21.0084	0.913763	1
322645	aCNT-PC	TEX55	-0.108294	-20.9235	0.913763	1
322646	aCNT-PC	FAM81B	-0.108411	0.0872924	0.91367	1
322647	aCNT-PC	RASAL2-AS1	-0.10851	-0.615323	0.913591	1
322648	aCNT-PC	TMPRSS13	-0.108599	-1.27483	0.913521	1
322649	aCNT-PC	MYRF-AS1	-0.108614	-20.9793	0.913509	1
322650	aCNT-PC	KCNRG	-0.108614	-20.9514	0.913509	1
322651	aCNT-PC	AC074044.1	-0.108614	-20.7153	0.913509	1
322652	aCNT-PC	TMEM238L	-0.108624	0.429434	0.9135	1
322653	aCNT-PC	AC127024.2	-0.10875	0.133957	0.913401	1
322654	aCNT-PC	AC010145.1	-0.108934	-20.965	0.913255	1
322655	aCNT-PC	RET	-0.108934	-20.9401	0.913255	1
322656	aCNT-PC	IL6R-AS1	-0.108934	-21.1736	0.913255	1
322657	aCNT-PC	AC010105.1	-0.108934	-21.083	0.913255	1
322658	aCNT-PC	AL445685.1	-0.108964	-0.0017349	0.913231	1
322659	aCNT-PC	SLC22A9	-0.109053	-1.96003	0.913161	1
322660	aCNT-PC	AP000640.1	-0.109119	-2.42714	0.913108	1
322661	aCNT-PC	AC138932.5	-0.109151	-0.673301	0.913083	1
322662	aCNT-PC	AC092053.3	-0.109183	-0.412609	0.913058	1
322663	aCNT-PC	CLEC5A	-0.109255	-21.0238	0.913	1
322664	aCNT-PC	DLG1-AS1	-0.109264	-1.36121	0.912993	1
322665	aCNT-PC	AC007221.1	-0.109309	-0.321143	0.912957	1
322666	aCNT-PC	AC087533.1	-0.109403	-2.19397	0.912883	1
322667	aCNT-PC	ACR	-0.109508	-0.927444	0.9128	1
322668	aCNT-PC	CDH5	-0.109575	-20.9992	0.912746	1
322669	aCNT-PC	AC092902.6	-0.109575	-21.112	0.912746	1
322670	aCNT-PC	TUBB1	-0.109575	-20.9586	0.912746	1
322671	aCNT-PC	MEDAG	-0.109575	-21.3346	0.912746	1
322672	aCNT-PC	AC044798.3	-0.109626	-0.238046	0.912706	1
322673	aCNT-PC	AC009229.2	-0.109716	-0.169729	0.912635	1
322674	aCNT-PC	HFE	-0.1098	-0.0155947	0.912568	1
322675	aCNT-PC	AL109627.1	-0.109892	-0.819153	0.912495	1
322676	aCNT-PC	AL109947.1	-0.110125	-0.758396	0.91231	1
322677	aCNT-PC	AC090993.1	-0.110189	-1.21749	0.91226	1
322678	aCNT-PC	FAM166B	-0.110216	-20.9319	0.912238	1
322679	aCNT-PC	SAA2	-0.110235	-1.39211	0.912223	1
322680	aCNT-PC	AC100801.1	-0.110453	-0.914626	0.91205	1
322681	aCNT-PC	PRPH2	-0.110483	-0.00216382	0.912026	1
322682	aCNT-PC	SHISA2	-0.110492	-1.00664	0.912019	1
322683	aCNT-PC	NEURL1-AS1	-0.110536	-20.9584	0.911984	1
322684	aCNT-PC	AC096772.1	-0.110536	-20.9354	0.911984	1
322685	aCNT-PC	ADRB2	-0.110536	-20.9312	0.911984	1
322686	aCNT-PC	RASIP1	-0.110679	-0.395397	0.911871	1
322687	aCNT-PC	LAG3	-0.110786	-1.36582	0.911786	1
322688	aCNT-PC	AC011825.4	-0.110857	-20.6664	0.91173	1
322689	aCNT-PC	AC012645.2	-0.110857	-20.8869	0.91173	1
322690	aCNT-PC	SLITRK5	-0.110857	-21.2078	0.91173	1
322691	aCNT-PC	BCL2L10	-0.110857	-20.7543	0.91173	1
322692	aCNT-PC	PPP1R17	-0.110857	-21.0502	0.91173	1
322693	aCNT-PC	ASPM	-0.11101	-2.26977	0.911609	1
322694	aCNT-PC	KLHL10	-0.111106	-0.92541	0.911533	1
322695	aCNT-PC	ASPRV1	-0.111177	-21.165	0.911476	1
322696	aCNT-PC	AL354994.1	-0.111177	-21.18	0.911476	1
322697	aCNT-PC	TCF4-AS2	-0.111177	-20.5673	0.911476	1
322698	aCNT-PC	DRAXIN	-0.11124	-0.324364	0.911426	1
322699	aCNT-PC	MUC16	-0.111424	-0.936442	0.91128	1
322700	aCNT-PC	KLLN	-0.111497	-20.8918	0.911222	1
322701	aCNT-PC	LINC02462	-0.111608	-1.92126	0.911134	1
322702	aCNT-PC	AKR1C8P	-0.111738	-0.0552167	0.911031	1
322703	aCNT-PC	AL021707.2	-0.111776	0.244753	0.911001	1
322704	aCNT-PC	AL355334.2	-0.111818	-20.7708	0.910968	1
322705	aCNT-PC	LINC01915	-0.111818	-21.1033	0.910968	1
322706	aCNT-PC	AL158154.3	-0.111818	-21.0693	0.910968	1
322707	aCNT-PC	LINC02335	-0.112138	-20.9542	0.910714	1
322708	aCNT-PC	CNTN4-AS1	-0.112138	-21.0389	0.910714	1
322709	aCNT-PC	AL121935.1	-0.112201	-1.60252	0.910664	1
322710	aCNT-PC	AL121672.2	-0.112208	-0.288103	0.910659	1
322711	aCNT-PC	AC009237.14	-0.112216	-1.83181	0.910652	1
322712	aCNT-PC	EIF4EBP3	-0.112298	0.138481	0.910587	1
322713	aCNT-PC	AC027796.4	-0.112372	-0.358878	0.910528	1
322714	aCNT-PC	MCHR2	-0.112372	-0.652893	0.910528	1
322715	aCNT-PC	AC107071.1	-0.112432	-0.246113	0.910481	1
322716	aCNT-PC	AL109955.1	-0.112446	-1.35726	0.910469	1
322717	aCNT-PC	LINC00519	-0.112459	-20.8931	0.91046	1
322718	aCNT-PC	AL589765.7	-0.112459	-21.0602	0.91046	1
322719	aCNT-PC	THEMIS	-0.112459	-21.3897	0.91046	1
322720	aCNT-PC	AC092017.4	-0.112459	-21.0563	0.91046	1
322721	aCNT-PC	AC103987.2	-0.112459	-21.0587	0.91046	1
322722	aCNT-PC	AC100771.2	-0.112598	-0.123157	0.910349	1
322723	aCNT-PC	GPR85	-0.112685	-0.643636	0.91028	1
322724	aCNT-PC	ZNF341-AS1	-0.112728	-0.59555	0.910247	1
322725	aCNT-PC	AC087490.1	-0.112779	-20.9457	0.910206	1
322726	aCNT-PC	AL031985.4	-0.112779	-20.8598	0.910206	1
322727	aCNT-PC	SLC17A8	-0.112779	-21.1301	0.910206	1
322728	aCNT-PC	ST8SIA2	-0.112779	-21.1532	0.910206	1
322729	aCNT-PC	CPA6	-0.112881	-0.1112	0.910125	1
322730	aCNT-PC	LINC02057	-0.113099	-21.0449	0.909952	1
322731	aCNT-PC	AC002470.1	-0.113099	-20.8229	0.909952	1
322732	aCNT-PC	RAPGEF4-AS1	-0.113099	-20.9455	0.909952	1
322733	aCNT-PC	MAG	-0.113099	-20.8709	0.909952	1
322734	aCNT-PC	LINC00327	-0.113099	-21.1195	0.909952	1
322735	aCNT-PC	AL606534.1	-0.113099	-20.7694	0.909952	1
322736	aCNT-PC	LINC01509	-0.113099	-21.0369	0.909952	1
322737	aCNT-PC	RAB7B	-0.113099	-21.1485	0.909952	1
322738	aCNT-PC	LYVE1	-0.113171	-1.75469	0.909895	1
322739	aCNT-PC	AC020908.1	-0.113245	-1.08822	0.909836	1
322740	aCNT-PC	LINC02326	-0.113297	-1.2589	0.909795	1
322741	aCNT-PC	AL353796.1	-0.113328	-0.684814	0.90977	1
322742	aCNT-PC	LINC01492	-0.113365	-1.0747	0.909741	1
322743	aCNT-PC	TRGC1	-0.11342	-21.3904	0.909698	1
322744	aCNT-PC	CCDC13-AS1	-0.11342	-20.9093	0.909698	1
322745	aCNT-PC	ARHGEF25	-0.11342	-21.2859	0.909698	1
322746	aCNT-PC	ETNPPL	-0.11342	-21.2157	0.909698	1
322747	aCNT-PC	AC092718.1	-0.11342	-20.9644	0.909698	1
322748	aCNT-PC	ADGRA1	-0.113549	-1.91812	0.909596	1
322749	aCNT-PC	HAS3	-0.113595	-0.190996	0.909559	1
322750	aCNT-PC	HBZ	-0.113623	-0.512681	0.909537	1
322751	aCNT-PC	PPP1R3G	-0.11374	-20.8214	0.909444	1
322752	aCNT-PC	AC144836.1	-0.11374	-20.977	0.909444	1
322753	aCNT-PC	AC011396.2	-0.11374	-21.0168	0.909444	1
322754	aCNT-PC	AC135050.1	-0.113821	-1.77489	0.90938	1
322755	aCNT-PC	AC008752.1	-0.113856	-0.464394	0.909352	1
322756	aCNT-PC	KCNN1	-0.11393	-0.634894	0.909293	1
322757	aCNT-PC	MFAP5	-0.114061	-21.0702	0.90919	1
322758	aCNT-PC	LINC02843	-0.114061	-21.1749	0.90919	1
322759	aCNT-PC	CYBB	-0.114061	-21.2009	0.90919	1
322760	aCNT-PC	AL157371.2	-0.114061	-21.0728	0.90919	1
322761	aCNT-PC	AC007786.1	-0.114061	-20.8027	0.90919	1
322762	aCNT-PC	LBX2	-0.114066	-1.42216	0.909185	1
322763	aCNT-PC	AC092440.1	-0.114071	-1.48645	0.909181	1
322764	aCNT-PC	KRBA1	-0.114116	-0.117637	0.909146	1
322765	aCNT-PC	AL031663.3	-0.114173	-0.465313	0.9091	1
322766	aCNT-PC	SNHG26	-0.114364	-0.147283	0.908949	1
322767	aCNT-PC	AL355472.3	-0.114365	-1.31413	0.908948	1
322768	aCNT-PC	NEFM	-0.114381	-21.3217	0.908936	1
322769	aCNT-PC	C1orf194	-0.114381	-21.038	0.908936	1
322770	aCNT-PC	LINC02580	-0.114381	-21.0696	0.908936	1
322771	aCNT-PC	AC011472.2	-0.114412	-0.300042	0.908911	1
322772	aCNT-PC	CNR2	-0.114447	-0.888372	0.908884	1
322773	aCNT-PC	PNLDC1	-0.114538	-2.31706	0.908811	1
322774	aCNT-PC	AC013472.1	-0.114699	-0.0666671	0.908684	1
322775	aCNT-PC	DNAJB5-DT	-0.114701	-21.3234	0.908682	1
322776	aCNT-PC	LMNB1	-0.114725	0.0651051	0.908663	1
322777	aCNT-PC	CHST8	-0.114744	-1.61248	0.908648	1
322778	aCNT-PC	TXNRD3	-0.114799	0.132045	0.908605	1
322779	aCNT-PC	AC119427.1	-0.11492	-1.31117	0.908509	1
322780	aCNT-PC	CCDC89	-0.114922	-2.8755	0.908507	1
322781	aCNT-PC	AC132938.1	-0.114958	-0.0184851	0.908478	1
322782	aCNT-PC	AC027801.1	-0.114973	-1.11841	0.908467	1
322783	aCNT-PC	KRT23	-0.115022	-21.0395	0.908428	1
322784	aCNT-PC	NLRP10	-0.115022	-20.9617	0.908428	1
322785	aCNT-PC	INMT	-0.115022	-21.1759	0.908428	1
322786	aCNT-PC	PTPRZ1	-0.115022	-21.3003	0.908428	1
322787	aCNT-PC	TMIGD1	-0.115022	-21.2255	0.908428	1
322788	aCNT-PC	CFAP97D2	-0.115109	-1.01671	0.908359	1
322789	aCNT-PC	AC111006.1	-0.115211	-0.522298	0.908278	1
322790	aCNT-PC	AC123512.1	-0.115264	-1.00636	0.908236	1
322791	aCNT-PC	NLRP6	-0.115342	-21.1814	0.908174	1
322792	aCNT-PC	CBLN2	-0.115342	-21.083	0.908174	1
322793	aCNT-PC	AC011483.1	-0.115342	-21.1277	0.908174	1
322794	aCNT-PC	COL13A1	-0.115342	-21.1406	0.908174	1
322795	aCNT-PC	KRT13	-0.115342	-22.2658	0.908174	1
322796	aCNT-PC	AL513123.1	-0.115351	-0.176768	0.908167	1
322797	aCNT-PC	AL161729.1	-0.115417	-1.77007	0.908115	1
322798	aCNT-PC	GAB3	-0.115453	0.0741418	0.908086	1
322799	aCNT-PC	UQCRB	-0.115502	-0.0850042	0.908048	1
322800	aCNT-PC	DCAF4L1	-0.115548	-0.291491	0.908011	1
322801	aCNT-PC	SLC17A9	-0.115591	-0.950467	0.907977	1
322802	aCNT-PC	AC007325.4	-0.115645	-1.26973	0.907934	1
322803	aCNT-PC	ATOH7	-0.115663	-21.2199	0.90792	1
322804	aCNT-PC	AC016925.3	-0.115663	-21.1447	0.90792	1
322805	aCNT-PC	LINC00378	-0.115805	-0.0526589	0.907807	1
322806	aCNT-PC	SLCO1C1	-0.115983	-21.07	0.907666	1
322807	aCNT-PC	GYPB	-0.115983	-20.9558	0.907666	1
322808	aCNT-PC	AF213884.3	-0.116161	-0.504561	0.907525	1
322809	aCNT-PC	AC104211.1	-0.116268	0.190508	0.90744	1
322810	aCNT-PC	AKAP14	-0.116292	-1.40558	0.907421	1
322811	aCNT-PC	KIF18B	-0.116303	-21.0641	0.907412	1
322812	aCNT-PC	AC004865.2	-0.116303	-20.9953	0.907412	1
322813	aCNT-PC	MUC12	-0.116303	-21.2128	0.907412	1
322814	aCNT-PC	AC009974.1	-0.116303	-21.3396	0.907412	1
322815	aCNT-PC	AC092376.1	-0.116303	-21.0929	0.907412	1
322816	aCNT-PC	CHTF8	-0.116303	-21.1153	0.907412	1
322817	aCNT-PC	AC026347.1	-0.116375	-0.416391	0.907355	1
322818	aCNT-PC	AL357153.1	-0.116557	-1.07202	0.907211	1
322819	aCNT-PC	AC243829.2	-0.116624	-20.991	0.907158	1
322820	aCNT-PC	C4orf50	-0.116624	-21.1125	0.907158	1
322821	aCNT-PC	AC044839.1	-0.116624	-20.9073	0.907158	1
322822	aCNT-PC	LINC01840	-0.116624	-20.9607	0.907158	1
322823	aCNT-PC	EPHX4	-0.116902	-1.20273	0.906937	1
322824	aCNT-PC	GMFG	-0.116944	-20.9542	0.906904	1
322825	aCNT-PC	FFAR4	-0.116944	-21.1369	0.906904	1
322826	aCNT-PC	AL139023.1	-0.116944	-21.0827	0.906904	1
322827	aCNT-PC	AC109460.1	-0.117057	-1.92944	0.906815	1
322828	aCNT-PC	AC009486.2	-0.117203	0.0827149	0.906699	1
322829	aCNT-PC	AC060834.2	-0.117221	-0.824499	0.906685	1
322830	aCNT-PC	AC004156.1	-0.117253	-1.42892	0.906659	1
322831	aCNT-PC	PAQR4	-0.117265	-20.8095	0.90665	1
322832	aCNT-PC	GASAL1	-0.117265	-21.0663	0.90665	1
322833	aCNT-PC	CA6	-0.117265	-21.0886	0.90665	1
322834	aCNT-PC	AC055714.1	-0.117265	-21.1039	0.90665	1
322835	aCNT-PC	LINC01764	-0.117266	-1.40107	0.90665	1
322836	aCNT-PC	AP001025.1	-0.117308	-0.960065	0.906616	1
322837	aCNT-PC	AC010336.1	-0.117369	-0.397904	0.906568	1
322838	aCNT-PC	AC099568.2	-0.117432	-0.328393	0.906518	1
322839	aCNT-PC	IRF5	-0.117466	0.0464568	0.906491	1
322840	aCNT-PC	AC004895.1	-0.117585	-21.2208	0.906396	1
322841	aCNT-PC	COX6B2	-0.117585	-21.0106	0.906396	1
322842	aCNT-PC	AL035409.1	-0.117585	-21.0792	0.906396	1
322843	aCNT-PC	LMOD3	-0.117632	-1.64985	0.906359	1
322844	aCNT-PC	PSCA	-0.117816	-0.964875	0.906214	1
322845	aCNT-PC	AP001412.1	-0.117849	-0.821132	0.906187	1
322846	aCNT-PC	LINC00971	-0.117852	-1.21942	0.906185	1
322847	aCNT-PC	PRSS53	-0.117861	-0.448304	0.906178	1
322848	aCNT-PC	MYH4	-0.117905	-21.1468	0.906143	1
322849	aCNT-PC	TMEM52	-0.117905	-21.3188	0.906143	1
322850	aCNT-PC	RASGRP2	-0.117905	-21.1195	0.906143	1
322851	aCNT-PC	SIDT1-AS1	-0.117905	-20.7956	0.906143	1
322852	aCNT-PC	C22orf31	-0.117905	-21.1525	0.906143	1
322853	aCNT-PC	C1orf143	-0.117905	-21.1492	0.906143	1
322854	aCNT-PC	AC010491.1	-0.118054	-0.474681	0.906025	1
322855	aCNT-PC	AC020911.1	-0.11817	-1.20172	0.905933	1
322856	aCNT-PC	IL2RA	-0.118226	-21.0115	0.905889	1
322857	aCNT-PC	CD86	-0.118226	-21.4296	0.905889	1
322858	aCNT-PC	AL078644.2	-0.118226	-21.004	0.905889	1
322859	aCNT-PC	RPP38-DT	-0.118226	-20.9914	0.905889	1
322860	aCNT-PC	ARC	-0.118226	-20.6522	0.905889	1
322861	aCNT-PC	PSMA8	-0.118325	-1.92407	0.905811	1
322862	aCNT-PC	Z69666.1	-0.118444	-2.77326	0.905716	1
322863	aCNT-PC	AC012613.1	-0.118472	-1.06573	0.905694	1
322864	aCNT-PC	AOC2	-0.118496	-0.314777	0.905675	1
322865	aCNT-PC	ZNF416	-0.11851	-0.290898	0.905663	1
322866	aCNT-PC	BPI	-0.118546	-21.2577	0.905635	1
322867	aCNT-PC	DCST1	-0.118546	-21.0189	0.905635	1
322868	aCNT-PC	HLX-AS1	-0.118555	-1.51226	0.905628	1
322869	aCNT-PC	AC130324.1	-0.11865	-1.06487	0.905553	1
322870	aCNT-PC	GAL3ST3	-0.118698	-0.108328	0.905515	1
322871	aCNT-PC	CYP4Z1	-0.118727	-0.211746	0.905492	1
322872	aCNT-PC	AC137630.2	-0.118823	-0.416845	0.905415	1
322873	aCNT-PC	AL162718.1	-0.118863	-0.709614	0.905384	1
322874	aCNT-PC	AC092813.2	-0.118867	-21.5263	0.905381	1
322875	aCNT-PC	ANKK1	-0.118911	-0.100747	0.905346	1
322876	aCNT-PC	GGT5	-0.118945	-0.830756	0.905319	1
322877	aCNT-PC	WFDC10B	-0.118968	-0.137433	0.905301	1
322878	aCNT-PC	AC003682.1	-0.118984	-0.41448	0.905288	1
322879	aCNT-PC	FP236315.1	-0.119187	-20.7728	0.905127	1
322880	aCNT-PC	REG1A	-0.119187	-21.5481	0.905127	1
322881	aCNT-PC	LRRC46	-0.119213	-1.55193	0.905106	1
322882	aCNT-PC	SLC1A3	-0.119218	-0.350492	0.905102	1
322883	aCNT-PC	AC011416.4	-0.119254	-1.82394	0.905074	1
322884	aCNT-PC	AC012313.5	-0.119294	-0.274084	0.905043	1
322885	aCNT-PC	SLC1A7	-0.119507	-21.4068	0.904873	1
322886	aCNT-PC	AC090531.1	-0.119507	-21.1778	0.904873	1
322887	aCNT-PC	AL136038.3	-0.119507	-20.9915	0.904873	1
322888	aCNT-PC	C9orf152	-0.119537	-1.55029	0.90485	1
322889	aCNT-PC	AP003170.3	-0.119567	-1.66852	0.904826	1
322890	aCNT-PC	LINC01431	-0.119592	-0.772108	0.904806	1
322891	aCNT-PC	DCLRE1A	-0.119602	0.119608	0.904799	1
322892	aCNT-PC	AL512288.1	-0.119671	-0.273182	0.904744	1
322893	aCNT-PC	OLFML3	-0.119752	-0.893132	0.904679	1
322894	aCNT-PC	INCA1	-0.119769	-0.182971	0.904666	1
322895	aCNT-PC	C15orf48	-0.119797	-0.888249	0.904644	1
322896	aCNT-PC	MID1IP1-AS1	-0.119828	-21.0372	0.90462	1
322897	aCNT-PC	AC008264.2	-0.119828	-21.1221	0.90462	1
322898	aCNT-PC	MOGAT2	-0.119828	-21.2831	0.90462	1
322899	aCNT-PC	AC145207.1	-0.119828	-21.1048	0.90462	1
322900	aCNT-PC	ZNF497	-0.119881	0.103334	0.904577	1
322901	aCNT-PC	LINC00534	-0.119885	0.0957339	0.904574	1
322902	aCNT-PC	RAB24	-0.120003	-0.659266	0.904481	1
322903	aCNT-PC	MYCBPAP	-0.120139	0.14577	0.904373	1
322904	aCNT-PC	CFAP126	-0.120148	-21.055	0.904366	1
322905	aCNT-PC	AHSG	-0.120148	-21.2245	0.904366	1
322906	aCNT-PC	BX284668.6	-0.120148	-20.8698	0.904366	1
322907	aCNT-PC	AC007032.1	-0.120148	-20.9481	0.904366	1
322908	aCNT-PC	AL031666.1	-0.120148	-20.8134	0.904366	1
322909	aCNT-PC	AP001053.1	-0.120218	-1.06894	0.90431	1
322910	aCNT-PC	SLC1A2	-0.120225	-1.72812	0.904305	1
322911	aCNT-PC	LINC02043	-0.120226	-0.490062	0.904304	1
322912	aCNT-PC	AC034102.4	-0.120239	-0.351154	0.904294	1
322913	aCNT-PC	ZNF530	-0.120244	-0.157671	0.90429	1
322914	aCNT-PC	AL356056.1	-0.120258	-0.445771	0.904279	1
322915	aCNT-PC	PRMT6	-0.120326	-0.0850898	0.904225	1
322916	aCNT-PC	AP005059.2	-0.120338	-0.747323	0.904215	1
322917	aCNT-PC	AL807742.1	-0.120383	-0.445017	0.90418	1
322918	aCNT-PC	C9orf163	-0.120388	-0.949578	0.904176	1
322919	aCNT-PC	FXYD1	-0.120469	-20.5282	0.904112	1
322920	aCNT-PC	AC092140.2	-0.120469	-21.0563	0.904112	1
322921	aCNT-PC	AC013565.1	-0.120469	-21.1623	0.904112	1
322922	aCNT-PC	CNR1	-0.120469	-21.1447	0.904112	1
322923	aCNT-PC	AL359091.4	-0.120469	-21.0526	0.904112	1
322924	aCNT-PC	FBXO2	-0.120522	0.434332	0.90407	1
322925	aCNT-PC	LIPT2	-0.120558	-1.09473	0.904041	1
322926	aCNT-PC	AC245140.3	-0.120702	-0.969543	0.903927	1
322927	aCNT-PC	AL139011.1	-0.120789	-20.9928	0.903858	1
322928	aCNT-PC	RFPL2	-0.120789	-21.0551	0.903858	1
322929	aCNT-PC	TTC16	-0.12082	-1.62417	0.903834	1
322930	aCNT-PC	ZNF596	-0.120856	0.180845	0.903805	1
322931	aCNT-PC	AC079753.2	-0.120972	-2.38597	0.903713	1
322932	aCNT-PC	RXYLT1-AS1	-0.121046	-1.18255	0.903654	1
322933	aCNT-PC	C2-AS1	-0.121109	-21.157	0.903604	1
322934	aCNT-PC	AFAP1-AS1	-0.121109	-21.1565	0.903604	1
322935	aCNT-PC	SLC7A11-AS1	-0.121109	-21.038	0.903604	1
322936	aCNT-PC	OSCAR	-0.121109	-21.2503	0.903604	1
322937	aCNT-PC	CFAP410	-0.121284	-0.0658163	0.903466	1
322938	aCNT-PC	AC073091.4	-0.121372	-1.19676	0.903396	1
322939	aCNT-PC	HTR3B	-0.121386	-0.845122	0.903385	1
322940	aCNT-PC	TRPC4	-0.121389	-0.835245	0.903383	1
322941	aCNT-PC	PLCB2	-0.121426	-1.47331	0.903354	1
322942	aCNT-PC	AL392172.2	-0.12143	-21.1965	0.903351	1
322943	aCNT-PC	PRKAR2A-AS1	-0.12143	-20.984	0.903351	1
322944	aCNT-PC	NPIPA8	-0.121479	-0.107516	0.903312	1
322945	aCNT-PC	AC103760.1	-0.121518	-0.376011	0.903281	1
322946	aCNT-PC	TOX2	-0.121618	-0.484478	0.903201	1
322947	aCNT-PC	FAM186B	-0.12167	-0.225083	0.903161	1
322948	aCNT-PC	AC022433.1	-0.12175	-21.1151	0.903097	1
322949	aCNT-PC	LINC02552	-0.122071	-21.1997	0.902843	1
322950	aCNT-PC	AC025465.1	-0.122071	-21.0673	0.902843	1
322951	aCNT-PC	AL353604.1	-0.122071	-21.0843	0.902843	1
322952	aCNT-PC	DACT2	-0.12212	0.109393	0.902804	1
322953	aCNT-PC	CPLX2	-0.122165	-0.536694	0.902769	1
322954	aCNT-PC	AC024937.3	-0.122182	-1.13238	0.902755	1
322955	aCNT-PC	S100Z	-0.122192	-2.03277	0.902747	1
322956	aCNT-PC	LINC01569	-0.122238	0.0409982	0.902711	1
322957	aCNT-PC	RGS11	-0.122258	-0.651984	0.902694	1
322958	aCNT-PC	ITGA8	-0.122274	-0.00121542	0.902682	1
322959	aCNT-PC	NCAPG	-0.122284	-2.72725	0.902674	1
322960	aCNT-PC	FAM198B-AS1	-0.122391	-21.1826	0.902589	1
322961	aCNT-PC	CATSPER1	-0.122391	-21.0786	0.902589	1
322962	aCNT-PC	MCM10	-0.122405	-1.5035	0.902578	1
322963	aCNT-PC	NODAL	-0.122711	-21.0578	0.902336	1
322964	aCNT-PC	AC022733.2	-0.122711	-20.971	0.902336	1
322965	aCNT-PC	LINC01132	-0.122711	-21.34	0.902336	1
322966	aCNT-PC	LINC02327	-0.122711	-21.2461	0.902336	1
322967	aCNT-PC	UBE2T	-0.122739	0.0824293	0.902313	1
322968	aCNT-PC	AC010547.1	-0.12276	-1.71482	0.902297	1
322969	aCNT-PC	TRDN	-0.122775	-0.781245	0.902285	1
322970	aCNT-PC	EFCAB8	-0.12284	-0.118699	0.902234	1
322971	aCNT-PC	SEPTIN14	-0.122968	-0.0011189	0.902132	1
322972	aCNT-PC	PCDHB5	-0.122977	-1.18939	0.902126	1
322973	aCNT-PC	FRZB	-0.123032	-21.0596	0.902082	1
322974	aCNT-PC	AC006435.3	-0.123032	-21.2853	0.902082	1
322975	aCNT-PC	ZDHHC19	-0.123032	-21.307	0.902082	1
322976	aCNT-PC	PI15	-0.123032	-21.1258	0.902082	1
322977	aCNT-PC	AC021134.1	-0.123032	-21.2864	0.902082	1
322978	aCNT-PC	GUCY2D	-0.123032	-21.0251	0.902082	1
322979	aCNT-PC	AVPR2	-0.12304	-0.0310125	0.902075	1
322980	aCNT-PC	AP005901.6	-0.123087	-0.367966	0.902038	1
322981	aCNT-PC	HIGD1B	-0.123116	-1.04952	0.902015	1
322982	aCNT-PC	LRRC31	-0.123219	-0.52796	0.901934	1
322983	aCNT-PC	AXDND1	-0.123256	0.0462379	0.901905	1
322984	aCNT-PC	ARL5C	-0.123352	-21.3164	0.901828	1
322985	aCNT-PC	AC131009.1	-0.123352	-21.1077	0.901828	1
322986	aCNT-PC	GAPLINC	-0.123352	-21.0604	0.901828	1
322987	aCNT-PC	CHST2	-0.123382	-0.0924372	0.901805	1
322988	aCNT-PC	LINC00861	-0.123403	-0.486703	0.901788	1
322989	aCNT-PC	TOP2A	-0.123517	-2.49091	0.901698	1
322990	aCNT-PC	AL357992.1	-0.12362	-1.33447	0.901616	1
322991	aCNT-PC	AC254562.3	-0.123638	0.149533	0.901602	1
322992	aCNT-PC	ZNF879	-0.123726	-0.0689557	0.901532	1
322993	aCNT-PC	AC093791.2	-0.123731	-1.04867	0.901528	1
322994	aCNT-PC	GRK7	-0.123813	-0.804394	0.901463	1
322995	aCNT-PC	TIGD1	-0.123826	0.0568197	0.901453	1
322996	aCNT-PC	CACNA2D4	-0.123855	-2.50603	0.90143	1
322997	aCNT-PC	PPM1J	-0.123866	-0.59641	0.901421	1
322998	aCNT-PC	AL109936.2	-0.123885	-0.773707	0.901406	1
322999	aCNT-PC	CDT1	-0.123993	-20.8814	0.901321	1
323000	aCNT-PC	CAVIN3	-0.123993	-20.7713	0.901321	1
323001	aCNT-PC	LINC02464	-0.123993	-21.324	0.901321	1
323002	aCNT-PC	COMP	-0.123993	-21.8021	0.901321	1
323003	aCNT-PC	AL133338.1	-0.124008	-1.02003	0.901309	1
323004	aCNT-PC	CPED1	-0.124171	-0.549357	0.90118	1
323005	aCNT-PC	TEPP	-0.124313	-21.0011	0.901067	1
323006	aCNT-PC	ZNF831	-0.124313	-21.1394	0.901067	1
323007	aCNT-PC	AC025171.3	-0.124313	-21.0977	0.901067	1
323008	aCNT-PC	FLJ45513	-0.124441	0.0852523	0.900966	1
323009	aCNT-PC	KCNE4	-0.124632	-1.46325	0.900815	1
323010	aCNT-PC	AC092645.2	-0.124634	-21.1303	0.900814	1
323011	aCNT-PC	AC092919.1	-0.124634	-21.0817	0.900814	1
323012	aCNT-PC	AC110597.1	-0.124634	-21.0245	0.900814	1
323013	aCNT-PC	SMIM10L2A	-0.12471	0.105202	0.900753	1
323014	aCNT-PC	MMP20	-0.124722	-0.430993	0.900744	1
323015	aCNT-PC	AL441992.1	-0.124823	-0.564446	0.900664	1
323016	aCNT-PC	AC136475.5	-0.124954	-21.0081	0.90056	1
323017	aCNT-PC	AC036214.1	-0.124956	0.132745	0.900558	1
323018	aCNT-PC	C5orf58	-0.125007	-1.00049	0.900518	1
323019	aCNT-PC	FRMD6-AS2	-0.125025	-0.896134	0.900504	1
323020	aCNT-PC	AL008725.1	-0.125046	-0.614992	0.900487	1
323021	aCNT-PC	AL157702.2	-0.125058	-1.95837	0.900478	1
323022	aCNT-PC	LTK	-0.125081	-0.583031	0.90046	1
323023	aCNT-PC	AL133538.1	-0.12509	-0.167627	0.900452	1
323024	aCNT-PC	AL138820.1	-0.125107	-2.25277	0.900439	1
323025	aCNT-PC	LINC02176	-0.125111	-0.543322	0.900436	1
323026	aCNT-PC	MAGEE1	-0.125156	-0.6998	0.9004	1
323027	aCNT-PC	ZBBX	-0.12524	0.31201	0.900333	1
323028	aCNT-PC	AC020656.1	-0.125274	-21.203	0.900306	1
323029	aCNT-PC	ST8SIA4	-0.125274	-21.3016	0.900306	1
323030	aCNT-PC	LINC02745	-0.125274	-21.3134	0.900306	1
323031	aCNT-PC	AC009097.2	-0.125349	-0.4023	0.900247	1
323032	aCNT-PC	HSPA1L	-0.125517	-1.04376	0.900115	1
323033	aCNT-PC	AC009053.2	-0.125595	-21.0508	0.900053	1
323034	aCNT-PC	AC005264.1	-0.125595	-21.0693	0.900053	1
323035	aCNT-PC	NCCRP1	-0.125595	-20.7038	0.900053	1
323036	aCNT-PC	LINC02696	-0.125649	-0.377926	0.90001	1
323037	aCNT-PC	AC025419.1	-0.125726	-0.337397	0.899948	1
323038	aCNT-PC	AC079601.1	-0.125739	-2.15258	0.899939	1
323039	aCNT-PC	GDF6	-0.125915	-21.451	0.899799	1
323040	aCNT-PC	LCTL	-0.125915	-21.0412	0.899799	1
323041	aCNT-PC	ICAM2	-0.125918	-1.46692	0.899797	1
323042	aCNT-PC	SSSCA1-AS1	-0.125957	-0.531803	0.899766	1
323043	aCNT-PC	OSBPL7	-0.125986	0.053443	0.899743	1
323044	aCNT-PC	CCDC189	-0.12605	-0.0476989	0.899692	1
323045	aCNT-PC	AC092718.6	-0.126137	-0.967744	0.899623	1
323046	aCNT-PC	AP000894.4	-0.126233	-0.17099	0.899547	1
323047	aCNT-PC	TSBP1	-0.126485	-0.250742	0.899348	1
323048	aCNT-PC	COL4A2-AS1	-0.126533	-1.43278	0.89931	1
323049	aCNT-PC	RTN4R	-0.126556	-20.9083	0.899292	1
323050	aCNT-PC	CENPE	-0.126577	0.0128569	0.899276	1
323051	aCNT-PC	AC096637.2	-0.126587	-1.63707	0.899267	1
323052	aCNT-PC	AC127024.5	-0.126588	0.0795437	0.899266	1
323053	aCNT-PC	AL928654.1	-0.126596	-0.165185	0.89926	1
323054	aCNT-PC	CD34	-0.126622	-1.82829	0.89924	1
323055	aCNT-PC	LINC00653	-0.126662	0.108576	0.899208	1
323056	aCNT-PC	AC011444.3	-0.126742	-1.26832	0.899145	1
323057	aCNT-PC	LCP2	-0.126876	-21.6041	0.899038	1
323058	aCNT-PC	AC105339.6	-0.126936	0.162712	0.898991	1
323059	aCNT-PC	AC009244.2	-0.126972	-0.123372	0.898963	1
323060	aCNT-PC	TMC3-AS1	-0.127076	-0.610273	0.89888	1
323061	aCNT-PC	AC010999.2	-0.127197	-20.9971	0.898785	1
323062	aCNT-PC	NMRK2	-0.127197	-21.6318	0.898785	1
323063	aCNT-PC	ST6GALNAC1	-0.127218	-1.64677	0.898768	1
323064	aCNT-PC	MAP4K1	-0.127229	-1.72536	0.898759	1
323065	aCNT-PC	RAMP3	-0.127303	-2.07842	0.898701	1
323066	aCNT-PC	SLC38A5	-0.127421	-0.863893	0.898607	1
323067	aCNT-PC	AC021016.3	-0.127496	-1.34009	0.898548	1
323068	aCNT-PC	HRH4	-0.127517	-21.1804	0.898531	1
323069	aCNT-PC	CXCR4	-0.127517	-21.2596	0.898531	1
323070	aCNT-PC	FJX1	-0.127517	-21.0461	0.898531	1
323071	aCNT-PC	DCHS1	-0.127581	-1.04395	0.898481	1
323072	aCNT-PC	AL132996.1	-0.127629	-0.464846	0.898442	1
323073	aCNT-PC	AC139887.4	-0.127745	-0.0984959	0.898351	1
323074	aCNT-PC	HSD17B13	-0.127776	-1.22217	0.898327	1
323075	aCNT-PC	LY96	-0.127828	-1.44738	0.898285	1
323076	aCNT-PC	PLN	-0.127838	-21.0872	0.898277	1
323077	aCNT-PC	B3GNT8	-0.12785	0.121937	0.898267	1
323078	aCNT-PC	PRMT5	-0.127875	0.0225488	0.898248	1
323079	aCNT-PC	SV2B	-0.127989	-1.23847	0.898158	1
323080	aCNT-PC	AC128685.1	-0.128062	-0.348782	0.8981	1
323081	aCNT-PC	AL049870.2	-0.12814	-0.199681	0.898038	1
323082	aCNT-PC	CALML3	-0.128158	-21.4172	0.898024	1
323083	aCNT-PC	AC105206.3	-0.128158	-21.1684	0.898024	1
323084	aCNT-PC	AC005076.1	-0.128158	-20.8592	0.898024	1
323085	aCNT-PC	SPDYE8P	-0.128281	-0.456782	0.897927	1
323086	aCNT-PC	PCDHB15	-0.128375	-0.746703	0.897853	1
323087	aCNT-PC	CD68	-0.128381	-0.828655	0.897847	1
323088	aCNT-PC	SEPTIN3	-0.128405	-1.13665	0.897829	1
323089	aCNT-PC	SSUH2	-0.128408	-1.15347	0.897826	1
323090	aCNT-PC	LINC00200	-0.128414	-0.040491	0.897821	1
323091	aCNT-PC	MILR1	-0.128478	-21.0993	0.89777	1
323092	aCNT-PC	CPA4	-0.128478	-21.3801	0.89777	1
323093	aCNT-PC	JAZF1-AS1	-0.128478	-21.1104	0.89777	1
323094	aCNT-PC	LINC01140	-0.128478	-21.2812	0.89777	1
323095	aCNT-PC	PIFO	-0.128536	-0.125072	0.897724	1
323096	aCNT-PC	HOXC-AS1	-0.128555	-0.457928	0.89771	1
323097	aCNT-PC	CNTNAP4	-0.128629	-0.366344	0.897651	1
323098	aCNT-PC	C1orf162	-0.128745	-0.60513	0.89756	1
323099	aCNT-PC	AC018413.1	-0.128811	-1.59396	0.897507	1
323100	aCNT-PC	ACOT1	-0.128888	-0.365621	0.897446	1
323101	aCNT-PC	VSIG10L	-0.128908	-0.657959	0.89743	1
323102	aCNT-PC	AC087521.3	-0.129018	-0.179811	0.897344	1
323103	aCNT-PC	MEIG1	-0.129023	-0.492523	0.89734	1
323104	aCNT-PC	AC117465.1	-0.1291	-0.940536	0.897279	1
323105	aCNT-PC	DNAI2	-0.129104	-1.45959	0.897275	1
323106	aCNT-PC	NES	-0.129119	-21.3463	0.897263	1
323107	aCNT-PC	PROB1	-0.129119	-21.2843	0.897263	1
323108	aCNT-PC	AC097521.1	-0.129119	-21.2242	0.897263	1
323109	aCNT-PC	AL513365.2	-0.129173	0.28456	0.897221	1
323110	aCNT-PC	MYOCD	-0.129222	-1.13985	0.897182	1
323111	aCNT-PC	AL355999.1	-0.129383	-0.142454	0.897055	1
323112	aCNT-PC	LINC01339	-0.129417	-0.748014	0.897028	1
323113	aCNT-PC	ITGA4	-0.12944	-21.4541	0.89701	1
323114	aCNT-PC	ADGRD1	-0.12944	-21.3808	0.89701	1
323115	aCNT-PC	AL354920.1	-0.129469	-1.63835	0.896987	1
323116	aCNT-PC	PARD3-AS1	-0.129694	-0.852324	0.896808	1
323117	aCNT-PC	GLUD2	-0.129756	-0.887121	0.89676	1
323118	aCNT-PC	AC116611.1	-0.12976	-21.2558	0.896756	1
323119	aCNT-PC	KCNH4	-0.12976	-21.1484	0.896756	1
323120	aCNT-PC	LINC02046	-0.129794	-0.151309	0.896729	1
323121	aCNT-PC	LINC01708	-0.129883	-0.0889806	0.896659	1
323122	aCNT-PC	SLC8A2	-0.129968	-0.959465	0.896591	1
323123	aCNT-PC	AC068481.1	-0.130044	-0.656488	0.896532	1
323124	aCNT-PC	FNDC11	-0.13008	-20.6475	0.896503	1
323125	aCNT-PC	AC099332.1	-0.13008	-21.2474	0.896503	1
323126	aCNT-PC	AC004839.2	-0.13008	-20.9772	0.896503	1
323127	aCNT-PC	PHYHIP	-0.13008	-21.4594	0.896503	1
323128	aCNT-PC	LINC02231	-0.130103	-0.507954	0.896485	1
323129	aCNT-PC	STAR	-0.130337	-1.29241	0.8963	1
323130	aCNT-PC	AC129492.4	-0.130401	-21.1874	0.896249	1
323131	aCNT-PC	AP003174.1	-0.13046	-1.81484	0.896203	1
323132	aCNT-PC	SMIM1	-0.130482	-2.14832	0.896185	1
323133	aCNT-PC	FBXO48	-0.130495	-0.440772	0.896175	1
323134	aCNT-PC	ZNF517	-0.130567	0.0712172	0.896118	1
323135	aCNT-PC	GGTLC3	-0.130576	-2.3756	0.896111	1
323136	aCNT-PC	RAMP2-AS1	-0.130648	-0.899269	0.896054	1
323137	aCNT-PC	AL445205.1	-0.130721	-21.2766	0.895996	1
323138	aCNT-PC	CAPN9	-0.130721	-21.194	0.895996	1
323139	aCNT-PC	AC137630.3	-0.130721	-21.1169	0.895996	1
323140	aCNT-PC	APOBEC3D	-0.130845	-0.0884565	0.895898	1
323141	aCNT-PC	C3orf14	-0.130874	0.154709	0.895875	1
323142	aCNT-PC	ZNF319	-0.130923	-0.626487	0.895836	1
323143	aCNT-PC	AC005972.3	-0.130963	-0.285793	0.895804	1
323144	aCNT-PC	AC007091.1	-0.131039	-1.53566	0.895744	1
323145	aCNT-PC	AL359436.1	-0.131042	-21.1758	0.895742	1
323146	aCNT-PC	AC026691.1	-0.131042	-21.0914	0.895742	1
323147	aCNT-PC	UNC5A	-0.131042	-21.0871	0.895742	1
323148	aCNT-PC	ANXA10	-0.131146	-0.600208	0.895659	1
323149	aCNT-PC	LPP-AS2	-0.131223	-1.39399	0.895599	1
323150	aCNT-PC	JCHAIN	-0.131362	-21.3043	0.895489	1
323151	aCNT-PC	AL121672.3	-0.131362	-21.0562	0.895489	1
323152	aCNT-PC	AF038458.3	-0.131586	-1.06736	0.895312	1
323153	aCNT-PC	ATP2B3	-0.131682	-21.3227	0.895236	1
323154	aCNT-PC	GPR27	-0.131682	-20.836	0.895236	1
323155	aCNT-PC	WNT3A	-0.131682	-21.2003	0.895236	1
323156	aCNT-PC	NCF1	-0.131682	-21.1585	0.895236	1
323157	aCNT-PC	TRIM60	-0.131682	-21.1652	0.895236	1
323158	aCNT-PC	AC099518.4	-0.131682	-21.0811	0.895236	1
323159	aCNT-PC	AC006076.1	-0.131682	-21.1662	0.895236	1
323160	aCNT-PC	AL121749.2	-0.131707	-0.332499	0.895216	1
323161	aCNT-PC	POU6F2-AS2	-0.131866	-0.804909	0.89509	1
323162	aCNT-PC	TM4SF20	-0.132003	-21.2597	0.894982	1
323163	aCNT-PC	AGTR1	-0.132003	-21.4345	0.894982	1
323164	aCNT-PC	ROM1	-0.132003	-21.1586	0.894982	1
323165	aCNT-PC	MYEOV	-0.132003	-21.3942	0.894982	1
323166	aCNT-PC	KDR	-0.132003	-21.341	0.894982	1
323167	aCNT-PC	LRRIQ4	-0.132323	-21.1928	0.894729	1
323168	aCNT-PC	CSTF3-DT	-0.132323	-21.1941	0.894729	1
323169	aCNT-PC	AC083949.1	-0.132323	-21.223	0.894729	1
323170	aCNT-PC	AL023806.1	-0.132519	-0.843902	0.894574	1
323171	aCNT-PC	RSPH6A	-0.13262	-0.782833	0.894494	1
323172	aCNT-PC	ERVK-28	-0.132644	-21.2049	0.894475	1
323173	aCNT-PC	SELPLG	-0.132644	-21.3807	0.894475	1
323174	aCNT-PC	AC016642.1	-0.132644	-21.529	0.894475	1
323175	aCNT-PC	IL5RA	-0.132724	-0.528265	0.894412	1
323176	aCNT-PC	AC092159.2	-0.132817	-0.714562	0.894338	1
323177	aCNT-PC	AL450326.1	-0.132836	-0.687458	0.894323	1
323178	aCNT-PC	TENT5A	-0.132924	0.266894	0.894254	1
323179	aCNT-PC	HCRTR1	-0.132964	-21.1165	0.894222	1
323180	aCNT-PC	AL022162.1	-0.132964	-20.7563	0.894222	1
323181	aCNT-PC	ACKR1	-0.132964	-21.6889	0.894222	1
323182	aCNT-PC	AC044781.1	-0.132964	-21.2841	0.894222	1
323183	aCNT-PC	ARMC12	-0.133284	-21.2906	0.893968	1
323184	aCNT-PC	TFF1	-0.133284	-20.388	0.893968	1
323185	aCNT-PC	PCDHB2	-0.133284	-21.1815	0.893968	1
323186	aCNT-PC	PLD5	-0.133547	-0.0854874	0.893761	1
323187	aCNT-PC	AL356488.2	-0.1336	-0.843394	0.893719	1
323188	aCNT-PC	AL031731.1	-0.133605	-21.1461	0.893715	1
323189	aCNT-PC	LINC00051	-0.133605	-21.2212	0.893715	1
323190	aCNT-PC	AC106820.5	-0.13368	-1.88093	0.893656	1
323191	aCNT-PC	GASK1A	-0.133684	0.0763961	0.893652	1
323192	aCNT-PC	LINC00922	-0.133708	-0.151284	0.893634	1
323193	aCNT-PC	AC005410.2	-0.133758	-0.128207	0.893594	1
323194	aCNT-PC	TCF4-AS1	-0.133838	0.0554058	0.893531	1
323195	aCNT-PC	GPR183	-0.134105	-0.701407	0.89332	1
323196	aCNT-PC	LINC01975	-0.134209	-0.232513	0.893237	1
323197	aCNT-PC	SH2D4B	-0.134245	-0.994105	0.893209	1
323198	aCNT-PC	CDC45	-0.134246	-21.1338	0.893208	1
323199	aCNT-PC	MAGEC3	-0.134246	-21.4553	0.893208	1
323200	aCNT-PC	BOLL	-0.134246	-21.1795	0.893208	1
323201	aCNT-PC	AC007663.3	-0.134246	-21.1642	0.893208	1
323202	aCNT-PC	TNNI1	-0.134259	-1.04915	0.893198	1
323203	aCNT-PC	AL391095.1	-0.13427	-0.353205	0.893189	1
323204	aCNT-PC	LRRC63	-0.134349	-0.0604082	0.893126	1
323205	aCNT-PC	NLRP5	-0.134507	-0.890039	0.893002	1
323206	aCNT-PC	CRYBB3	-0.134509	-0.248884	0.893	1
323207	aCNT-PC	C16orf97	-0.134724	-1.3051	0.89283	1
323208	aCNT-PC	GNAL	-0.134808	0.168237	0.892764	1
323209	aCNT-PC	AC073517.1	-0.134886	-21.2526	0.892702	1
323210	aCNT-PC	AC023866.2	-0.134886	-21.372	0.892702	1
323211	aCNT-PC	AL021978.1	-0.134886	-21.0193	0.892702	1
323212	aCNT-PC	AC008105.1	-0.134973	-1.98269	0.892633	1
323213	aCNT-PC	TENT5B	-0.135	0.402201	0.892612	1
323214	aCNT-PC	SEZ6L	-0.135095	-0.702427	0.892536	1
323215	aCNT-PC	AL035252.3	-0.135124	-0.34001	0.892514	1
323216	aCNT-PC	CDKN2D	-0.135181	-0.396429	0.892469	1
323217	aCNT-PC	AF241728.1	-0.135207	-21.3111	0.892448	1
323218	aCNT-PC	EBF3	-0.135207	-21.2536	0.892448	1
323219	aCNT-PC	AC010737.1	-0.135207	-21.4148	0.892448	1
323220	aCNT-PC	SIX3	-0.135207	-21.5871	0.892448	1
323221	aCNT-PC	AC096921.2	-0.135207	-21.1232	0.892448	1
323222	aCNT-PC	Z82188.2	-0.135207	-21.1895	0.892448	1
323223	aCNT-PC	FANCE	-0.1353	-0.101408	0.892375	1
323224	aCNT-PC	AC239800.2	-0.135508	-1.52152	0.89221	1
323225	aCNT-PC	AC103706.1	-0.135527	-21.2982	0.892195	1
323226	aCNT-PC	C11orf45	-0.135527	-21.1579	0.892195	1
323227	aCNT-PC	HS3ST3A1	-0.135605	-0.823041	0.892134	1
323228	aCNT-PC	AC020917.2	-0.135653	-2.09361	0.892096	1
323229	aCNT-PC	RAB3D	-0.135758	0.143986	0.892012	1
323230	aCNT-PC	KRTAP5-8	-0.135848	-21.4957	0.891942	1
323231	aCNT-PC	AC008429.3	-0.135848	-21.1442	0.891942	1
323232	aCNT-PC	AC072026.2	-0.135893	-1.82476	0.891906	1
323233	aCNT-PC	SMCO3	-0.135965	-2.17337	0.891849	1
323234	aCNT-PC	Z99758.1	-0.136136	-0.28004	0.891714	1
323235	aCNT-PC	AC138696.2	-0.136168	-21.0516	0.891689	1
323236	aCNT-PC	TNS4	-0.136327	0.00121309	0.891563	1
323237	aCNT-PC	AL356234.2	-0.136488	-21.3596	0.891435	1
323238	aCNT-PC	AC079305.1	-0.136488	-20.9366	0.891435	1
323239	aCNT-PC	AC004231.1	-0.136592	-2.05277	0.891353	1
323240	aCNT-PC	LINC00276	-0.136772	0.149266	0.891211	1
323241	aCNT-PC	CLEC19A	-0.136809	-21.0035	0.891182	1
323242	aCNT-PC	AP005329.1	-0.136809	-21.1224	0.891182	1
323243	aCNT-PC	AC002480.2	-0.136835	-0.5234	0.891161	1
323244	aCNT-PC	AC006197.2	-0.136856	-0.298852	0.891145	1
323245	aCNT-PC	BRWD1-AS2	-0.137129	-21.1273	0.890929	1
323246	aCNT-PC	AC018529.2	-0.137129	-21.14	0.890929	1
323247	aCNT-PC	JUN	-0.137154	0.0787729	0.890909	1
323248	aCNT-PC	CNTNAP1	-0.137242	0.0900237	0.89084	1
323249	aCNT-PC	PODNL1	-0.137266	-2.17833	0.89082	1
323250	aCNT-PC	AC110772.2	-0.137272	-0.338972	0.890816	1
323251	aCNT-PC	FLG	-0.137281	-0.191232	0.890809	1
323252	aCNT-PC	PNOC	-0.137449	-21.3416	0.890676	1
323253	aCNT-PC	TNF	-0.137449	-21.4171	0.890676	1
323254	aCNT-PC	KLHL30	-0.137449	-21.2689	0.890676	1
323255	aCNT-PC	LINC01393	-0.137472	-0.450434	0.890658	1
323256	aCNT-PC	AC011468.5	-0.137486	-1.75989	0.890647	1
323257	aCNT-PC	GNRH1	-0.137607	0.0721951	0.890551	1
323258	aCNT-PC	ADH1B	-0.137729	-1.34828	0.890454	1
323259	aCNT-PC	AC100803.4	-0.13777	-21.475	0.890422	1
323260	aCNT-PC	KCNMB1	-0.13777	-21.4263	0.890422	1
323261	aCNT-PC	LINC01609	-0.137819	-1.84063	0.890383	1
323262	aCNT-PC	PRSS27	-0.137863	-1.21739	0.890349	1
323263	aCNT-PC	TSIX	-0.137951	0.0127643	0.890279	1
323264	aCNT-PC	TMEM81	-0.137958	-0.753569	0.890273	1
323265	aCNT-PC	LY75	-0.138033	0.213216	0.890214	1
323266	aCNT-PC	AL713998.3	-0.13809	-21.8771	0.890169	1
323267	aCNT-PC	AL138701.2	-0.13809	-21.2378	0.890169	1
323268	aCNT-PC	PLA2G4E-AS1	-0.138103	-1.68987	0.890159	1
323269	aCNT-PC	AC018697.1	-0.138108	-1.7205	0.890155	1
323270	aCNT-PC	HIPK1-AS1	-0.138196	-0.232421	0.890086	1
323271	aCNT-PC	C8orf82	-0.13822	-0.441609	0.890066	1
323272	aCNT-PC	GALNT15	-0.138288	-0.633253	0.890013	1
323273	aCNT-PC	AL033527.4	-0.138294	-2.72845	0.890008	1
323274	aCNT-PC	OCM	-0.138357	-1.38848	0.889958	1
323275	aCNT-PC	AC010654.1	-0.138411	-21.0752	0.889916	1
323276	aCNT-PC	NR2E3	-0.138554	-0.260539	0.889803	1
323277	aCNT-PC	AC093904.4	-0.138624	-1.09513	0.889748	1
323278	aCNT-PC	AC092809.4	-0.138731	-21.2587	0.889663	1
323279	aCNT-PC	ANKRD62	-0.138731	-21.4229	0.889663	1
323280	aCNT-PC	ARG1	-0.138733	-1.03601	0.889661	1
323281	aCNT-PC	AL024498.1	-0.138784	-1.09635	0.889621	1
323282	aCNT-PC	IL20RB	-0.138902	-0.0467785	0.889528	1
323283	aCNT-PC	AL591178.1	-0.138921	-2.59934	0.889513	1
323284	aCNT-PC	AL512283.2	-0.138973	-1.30602	0.889471	1
323285	aCNT-PC	TMC8	-0.13898	-1.17841	0.889466	1
323286	aCNT-PC	AP001020.3	-0.139051	-21.2047	0.889409	1
323287	aCNT-PC	LINC02054	-0.139051	-21.3377	0.889409	1
323288	aCNT-PC	AC006145.1	-0.139051	-21.1421	0.889409	1
323289	aCNT-PC	AP000763.3	-0.139122	-1.14933	0.889354	1
323290	aCNT-PC	AC090282.1	-0.139188	-0.736126	0.889302	1
323291	aCNT-PC	AP005328.1	-0.139366	-1.66375	0.889161	1
323292	aCNT-PC	AC012640.1	-0.139372	-21.3577	0.889156	1
323293	aCNT-PC	PCDHB1	-0.139554	-0.805996	0.889012	1
323294	aCNT-PC	AC021733.4	-0.139606	-1.21628	0.888971	1
323295	aCNT-PC	CXCL13	-0.139654	-0.120933	0.888934	1
323296	aCNT-PC	AC021744.1	-0.139692	-21.5041	0.888903	1
323297	aCNT-PC	RAMP1	-0.139692	-21.4838	0.888903	1
323298	aCNT-PC	AC007950.2	-0.139801	-2.05895	0.888817	1
323299	aCNT-PC	DCUN1D2-AS	-0.140021	-1.68228	0.888643	1
323300	aCNT-PC	C17orf53	-0.140089	-0.47211	0.88859	1
323301	aCNT-PC	LINC02201	-0.140131	-0.156829	0.888557	1
323302	aCNT-PC	GEMIN4	-0.140202	-0.309244	0.8885	1
323303	aCNT-PC	LINC00607	-0.140203	-0.080098	0.8885	1
323304	aCNT-PC	ZNF750	-0.140233	-1.0972	0.888476	1
323305	aCNT-PC	AC092306.1	-0.140303	-1.5271	0.88842	1
323306	aCNT-PC	AC005674.1	-0.140333	-21.2259	0.888397	1
323307	aCNT-PC	UQCRHL	-0.140573	0.00281505	0.888207	1
323308	aCNT-PC	AC099791.2	-0.140646	0.0797264	0.888149	1
323309	aCNT-PC	GPA33	-0.140653	-21.3856	0.888144	1
323310	aCNT-PC	AC016355.1	-0.140653	-21.189	0.888144	1
323311	aCNT-PC	AC098851.1	-0.140718	-0.534315	0.888093	1
323312	aCNT-PC	ALX4	-0.140974	-21.5077	0.887891	1
323313	aCNT-PC	HEY1	-0.140974	-21.2909	0.887891	1
323314	aCNT-PC	OPRD1	-0.140974	-21.3964	0.887891	1
323315	aCNT-PC	ZFP37	-0.141071	0.257929	0.887814	1
323316	aCNT-PC	NCAM2	-0.141581	0.13642	0.887411	1
323317	aCNT-PC	RUNDC3A	-0.141615	-21.3809	0.887384	1
323318	aCNT-PC	AP001496.2	-0.141615	-21.4263	0.887384	1
323319	aCNT-PC	NETO2	-0.141802	0.0429531	0.887237	1
323320	aCNT-PC	AHRR	-0.141908	0.168891	0.887153	1
323321	aCNT-PC	AC005394.1	-0.141935	-21.6623	0.887131	1
323322	aCNT-PC	GRXCR2	-0.141935	-21.4098	0.887131	1
323323	aCNT-PC	AL845472.1	-0.141935	-20.8631	0.887131	1
323324	aCNT-PC	LINC01121	-0.141935	-21.4033	0.887131	1
323325	aCNT-PC	AC008083.2	-0.141935	-21.2699	0.887131	1
323326	aCNT-PC	STAB1	-0.142028	-2.23415	0.887058	1
323327	aCNT-PC	AL117336.2	-0.142053	0.111613	0.887038	1
323328	aCNT-PC	AC007406.3	-0.142255	-21.5105	0.886878	1
323329	aCNT-PC	AL137786.1	-0.142255	-20.9121	0.886878	1
323330	aCNT-PC	AL163051.1	-0.142258	-0.288661	0.886877	1
323331	aCNT-PC	LINC01476	-0.142275	-0.150922	0.886863	1
323332	aCNT-PC	AC135050.4	-0.142489	-0.718866	0.886694	1
323333	aCNT-PC	NKAPL	-0.142503	-1.51299	0.886683	1
323334	aCNT-PC	MINCR	-0.142515	-0.0193734	0.886674	1
323335	aCNT-PC	AL590705.3	-0.142541	-1.55411	0.886653	1
323336	aCNT-PC	AC013265.1	-0.142576	-21.648	0.886625	1
323337	aCNT-PC	CSE1L-AS1	-0.142576	-21.3969	0.886625	1
323338	aCNT-PC	AL136040.1	-0.142576	-21.2943	0.886625	1
323339	aCNT-PC	AL109935.1	-0.142576	-21.4079	0.886625	1
323340	aCNT-PC	AL035661.1	-0.142578	0.0920316	0.886624	1
323341	aCNT-PC	AL590434.1	-0.142612	-1.16583	0.886596	1
323342	aCNT-PC	AC112719.2	-0.142679	-0.632519	0.886544	1
323343	aCNT-PC	AL118511.1	-0.142768	-0.430521	0.886473	1
323344	aCNT-PC	AC109347.1	-0.142813	-1.25931	0.886438	1
323345	aCNT-PC	AL627232.1	-0.142823	-0.955424	0.88643	1
323346	aCNT-PC	AC004803.1	-0.142896	-21.1241	0.886372	1
323347	aCNT-PC	VWA3B	-0.142979	-0.163574	0.886306	1
323348	aCNT-PC	ZNF354C	-0.143128	0.286838	0.886189	1
323349	aCNT-PC	CDKN2C	-0.143194	-1.58252	0.886137	1
323350	aCNT-PC	FAM230C	-0.143217	-21.51	0.886119	1
323351	aCNT-PC	TNFRSF13B	-0.143217	-21.5061	0.886119	1
323352	aCNT-PC	AC107464.3	-0.143279	-0.0710959	0.88607	1
323353	aCNT-PC	NDUFA3	-0.14345	0.111288	0.885935	1
323354	aCNT-PC	SEMA6B	-0.143484	-1.38614	0.885908	1
323355	aCNT-PC	AL137186.2	-0.143537	-21.4147	0.885866	1
323356	aCNT-PC	AC027601.4	-0.143537	-21.3039	0.885866	1
323357	aCNT-PC	NT5DC4	-0.143537	-21.4204	0.885866	1
323358	aCNT-PC	KCNK2	-0.143537	-21.4802	0.885866	1
323359	aCNT-PC	LINC01443	-0.143537	-21.7178	0.885866	1
323360	aCNT-PC	WDR49	-0.143581	-0.835197	0.885831	1
323361	aCNT-PC	UPK1A	-0.143622	-2.038	0.885799	1
323362	aCNT-PC	ADGRL3-AS1	-0.143634	-2.21971	0.88579	1
323363	aCNT-PC	C2orf50	-0.143749	0.0232009	0.885699	1
323364	aCNT-PC	AC231533.1	-0.143823	0.153282	0.88564	1
323365	aCNT-PC	DERL3	-0.143824	-1.49781	0.885639	1
323366	aCNT-PC	AL358781.2	-0.143845	-0.398382	0.885622	1
323367	aCNT-PC	CDC25A	-0.14388	-0.533356	0.885595	1
323368	aCNT-PC	AC130371.2	-0.144168	-1.08416	0.885367	1
323369	aCNT-PC	AL121820.2	-0.144178	-21.3097	0.88536	1
323370	aCNT-PC	TNFAIP6	-0.144178	-21.4591	0.88536	1
323371	aCNT-PC	AC040168.1	-0.144184	-0.062494	0.885356	1
323372	aCNT-PC	LINC00426	-0.144204	-1.13069	0.88534	1
323373	aCNT-PC	BMP4	-0.144215	-0.274509	0.885331	1
323374	aCNT-PC	AC010883.3	-0.144375	-1.08702	0.885204	1
323375	aCNT-PC	PABPC4-AS1	-0.144399	-0.914232	0.885186	1
323376	aCNT-PC	ACBD7	-0.144498	-21.2942	0.885107	1
323377	aCNT-PC	GNAT2	-0.144498	-21.293	0.885107	1
323378	aCNT-PC	AC109454.2	-0.144662	-0.648902	0.884978	1
323379	aCNT-PC	SMCO2	-0.144669	-0.823275	0.884972	1
323380	aCNT-PC	AC004828.2	-0.144696	-1.08715	0.884951	1
323381	aCNT-PC	IL10RB-DT	-0.144769	-1.47735	0.884893	1
323382	aCNT-PC	MDFIC2	-0.144785	-1.01468	0.884881	1
323383	aCNT-PC	AL136131.3	-0.144819	-21.4107	0.884854	1
323384	aCNT-PC	AC005091.1	-0.144917	-0.0337904	0.884777	1
323385	aCNT-PC	AC035140.1	-0.145084	-0.184179	0.884645	1
323386	aCNT-PC	FAM228A	-0.145101	-0.521296	0.884631	1
323387	aCNT-PC	HIST1H3E	-0.145139	-21.1725	0.884601	1
323388	aCNT-PC	PGLYRP2	-0.145162	-1.66226	0.884583	1
323389	aCNT-PC	FAM181B	-0.145224	-0.549671	0.884534	1
323390	aCNT-PC	VWA8-AS1	-0.145417	-1.51672	0.884381	1
323391	aCNT-PC	GBP7	-0.145459	-21.4239	0.884348	1
323392	aCNT-PC	IL23R	-0.145459	-21.4969	0.884348	1
323393	aCNT-PC	SHISA8	-0.145459	-21.5872	0.884348	1
323394	aCNT-PC	SILC1	-0.145459	-21.2922	0.884348	1
323395	aCNT-PC	AC037487.2	-0.145459	-21.1328	0.884348	1
323396	aCNT-PC	AL356441.1	-0.145459	-21.3679	0.884348	1
323397	aCNT-PC	TMEM196	-0.145571	-2.11648	0.88426	1
323398	aCNT-PC	AL591518.1	-0.145649	-0.389069	0.884199	1
323399	aCNT-PC	PICART1	-0.145694	-1.01496	0.884163	1
323400	aCNT-PC	IRF2BP1	-0.145753	0.159236	0.884116	1
323401	aCNT-PC	VIPR2	-0.14578	-21.6384	0.884095	1
323402	aCNT-PC	AC025539.1	-0.145906	0.140836	0.883996	1
323403	aCNT-PC	IQCC	-0.145944	-0.135267	0.883966	1
323404	aCNT-PC	AC027307.1	-0.1461	-21.2692	0.883842	1
323405	aCNT-PC	FRRS1L	-0.1461	-21.4638	0.883842	1
323406	aCNT-PC	PSG8	-0.146172	-0.664967	0.883785	1
323407	aCNT-PC	SKA3	-0.146407	-1.62937	0.8836	1
323408	aCNT-PC	AC010255.1	-0.146421	-21.5088	0.883589	1
323409	aCNT-PC	AL360007.1	-0.146421	-21.3693	0.883589	1
323410	aCNT-PC	ACRBP	-0.146432	-0.450636	0.883581	1
323411	aCNT-PC	ACTN2	-0.146449	-0.0664204	0.883567	1
323412	aCNT-PC	AC010789.2	-0.146468	-0.0675884	0.883552	1
323413	aCNT-PC	BEST1	-0.146628	-1.03788	0.883426	1
323414	aCNT-PC	AL161910.1	-0.146646	-1.16323	0.883411	1
323415	aCNT-PC	MSC	-0.146741	-20.8364	0.883336	1
323416	aCNT-PC	RBM24	-0.146741	-21.4578	0.883336	1
323417	aCNT-PC	AC100835.1	-0.146741	-21.2618	0.883336	1
323418	aCNT-PC	AC010203.2	-0.146741	-21.4503	0.883336	1
323419	aCNT-PC	AL391422.4	-0.146764	-1.81305	0.883319	1
323420	aCNT-PC	LINC00115	-0.146847	-0.085335	0.883253	1
323421	aCNT-PC	AC005775.1	-0.146872	-0.118091	0.883233	1
323422	aCNT-PC	AC067852.2	-0.146983	-0.426589	0.883146	1
323423	aCNT-PC	AC006159.1	-0.147061	-21.5852	0.883084	1
323424	aCNT-PC	AC007846.1	-0.147134	-1.19356	0.883026	1
323425	aCNT-PC	AC007314.1	-0.147189	-1.27153	0.882983	1
323426	aCNT-PC	FAM118A	-0.147216	0.0816034	0.882962	1
323427	aCNT-PC	TUBB8	-0.147273	0.13735	0.882916	1
323428	aCNT-PC	AC099684.2	-0.147326	-1.47372	0.882875	1
323429	aCNT-PC	SMPD3	-0.147353	-1.58906	0.882853	1
323430	aCNT-PC	AL357375.1	-0.14736	-1.60998	0.882848	1
323431	aCNT-PC	MCCD1	-0.147382	-21.3315	0.882831	1
323432	aCNT-PC	LINC01256	-0.147382	-21.3283	0.882831	1
323433	aCNT-PC	EIF5AL1	-0.147702	-20.8858	0.882578	1
323434	aCNT-PC	C11orf44	-0.147702	-21.626	0.882578	1
323435	aCNT-PC	AC016575.1	-0.147702	-21.2742	0.882578	1
323436	aCNT-PC	ALOX12B	-0.147896	-1.01117	0.882425	1
323437	aCNT-PC	FBXO43	-0.147988	-1.56397	0.882353	1
323438	aCNT-PC	GASK1B	-0.148023	-21.2188	0.882325	1
323439	aCNT-PC	AC025160.1	-0.148023	-21.4096	0.882325	1
323440	aCNT-PC	ADGRG3	-0.148023	-0.652426	0.882325	1
323441	aCNT-PC	DLGAP2-AS1	-0.148033	-1.71751	0.882317	1
323442	aCNT-PC	AC007066.2	-0.148057	-0.0369887	0.882298	1
323443	aCNT-PC	AC024230.1	-0.148104	-0.561616	0.882261	1
323444	aCNT-PC	MRPS2	-0.148257	0.213313	0.88214	1
323445	aCNT-PC	C20orf96	-0.148307	0.0894902	0.8821	1
323446	aCNT-PC	AP003071.2	-0.148323	-1.64534	0.882087	1
323447	aCNT-PC	AC078845.1	-0.148324	-1.60275	0.882087	1
323448	aCNT-PC	FLT4	-0.148343	-21.6895	0.882072	1
323449	aCNT-PC	AC099560.1	-0.148343	-21.1347	0.882072	1
323450	aCNT-PC	DLGAP1-AS4	-0.148486	-2.38793	0.881959	1
323451	aCNT-PC	LINC00884	-0.148552	0.0922562	0.881907	1
323452	aCNT-PC	AC068193.1	-0.148608	-0.510481	0.881863	1
323453	aCNT-PC	AC002467.1	-0.148663	-21.2391	0.881819	1
323454	aCNT-PC	DRD3	-0.148663	-21.4152	0.881819	1
323455	aCNT-PC	PLEKHO2	-0.148711	-0.0133461	0.881782	1
323456	aCNT-PC	SHISA4	-0.148717	-0.553493	0.881777	1
323457	aCNT-PC	DGKQ	-0.148906	0.172805	0.881628	1
323458	aCNT-PC	IL17D	-0.148912	-3.22877	0.881623	1
323459	aCNT-PC	LINC02767	-0.148949	-1.53317	0.881594	1
323460	aCNT-PC	AC004522.3	-0.148984	-21.5025	0.881566	1
323461	aCNT-PC	AC008972.2	-0.148984	-21.2366	0.881566	1
323462	aCNT-PC	NETO1	-0.148984	-21.8363	0.881566	1
323463	aCNT-PC	CNTN2	-0.148984	-21.3506	0.881566	1
323464	aCNT-PC	CLEC1A	-0.149206	-1.28253	0.881391	1
323465	aCNT-PC	SPAG6	-0.149213	-0.984056	0.881385	1
323466	aCNT-PC	TMEM144	-0.149289	0.245069	0.881325	1
323467	aCNT-PC	AC009962.1	-0.149304	-21.4028	0.881314	1
323468	aCNT-PC	CDHR1	-0.149304	-21.6268	0.881314	1
323469	aCNT-PC	IL16	-0.149329	-1.20695	0.881294	1
323470	aCNT-PC	ZGLP1	-0.14937	-0.0444177	0.881262	1
323471	aCNT-PC	NINJ2	-0.149476	0.0370789	0.881178	1
323472	aCNT-PC	AL139089.1	-0.149543	-0.13062	0.881125	1
323473	aCNT-PC	PRCD	-0.149581	-1.55616	0.881096	1
323474	aCNT-PC	TOLLIP-AS1	-0.149646	-1.72622	0.881044	1
323475	aCNT-PC	AL360270.1	-0.149693	-1.94893	0.881007	1
323476	aCNT-PC	MSS51	-0.149744	0.228514	0.880967	1
323477	aCNT-PC	WNT3	-0.149932	-0.68325	0.880819	1
323478	aCNT-PC	AL596244.1	-0.149945	-21.29	0.880808	1
323479	aCNT-PC	MGAT5B	-0.149945	-21.38	0.880808	1
323480	aCNT-PC	TSR3	-0.149974	0.153803	0.880785	1
323481	aCNT-PC	YTHDF3-AS1	-0.150011	-0.592017	0.880756	1
323482	aCNT-PC	A2M-AS1	-0.150061	-0.21575	0.880716	1
323483	aCNT-PC	KIF14	-0.150156	-0.967899	0.880642	1
323484	aCNT-PC	IQGAP3	-0.15019	-1.33301	0.880615	1
323485	aCNT-PC	MATN3	-0.150415	-0.319855	0.880437	1
323486	aCNT-PC	AC104009.1	-0.150561	-1.57266	0.880322	1
323487	aCNT-PC	CCL14	-0.150586	-21.8355	0.880303	1
323488	aCNT-PC	S100A9	-0.150586	-21.1618	0.880303	1
323489	aCNT-PC	AC092117.1	-0.150642	-1.99617	0.880258	1
323490	aCNT-PC	COL9A1	-0.150651	-1.97501	0.880251	1
323491	aCNT-PC	YIPF7	-0.150735	-0.42116	0.880185	1
323492	aCNT-PC	AC092802.2	-0.150914	-0.60772	0.880044	1
323493	aCNT-PC	ACER1	-0.150953	-0.656671	0.880013	1
323494	aCNT-PC	AC016957.2	-0.151075	-2.49305	0.879917	1
323495	aCNT-PC	AC067838.1	-0.151107	-1.1209	0.879891	1
323496	aCNT-PC	AL353784.1	-0.151116	-1.20553	0.879884	1
323497	aCNT-PC	MATK	-0.151226	-21.449	0.879797	1
323498	aCNT-PC	AC023983.1	-0.151226	-21.3064	0.879797	1
323499	aCNT-PC	TRIM58	-0.151226	-21.1938	0.879797	1
323500	aCNT-PC	GINS4	-0.151418	-0.371312	0.879646	1
323501	aCNT-PC	AC114939.1	-0.15154	-1.73154	0.87955	1
323502	aCNT-PC	AL160408.2	-0.151546	-1.72636	0.879545	1
323503	aCNT-PC	CKAP2L	-0.151547	-21.3737	0.879544	1
323504	aCNT-PC	LINC00852	-0.151547	-21.2839	0.879544	1
323505	aCNT-PC	ATAD3C	-0.151611	0.0447381	0.879494	1
323506	aCNT-PC	AC005064.1	-0.151867	-21.5619	0.879292	1
323507	aCNT-PC	ST7-AS1	-0.151918	-0.886822	0.879252	1
323508	aCNT-PC	AC113410.4	-0.152047	-0.855829	0.87915	1
323509	aCNT-PC	UVRAG-DT	-0.152073	-1.19561	0.879129	1
323510	aCNT-PC	AC016931.1	-0.152111	-1.41907	0.8791	1
323511	aCNT-PC	LINC01837	-0.152188	-21.4723	0.879039	1
323512	aCNT-PC	DUSP4	-0.152188	-21.1072	0.879039	1
323513	aCNT-PC	AC010491.2	-0.152188	-21.5007	0.879039	1
323514	aCNT-PC	AC092535.5	-0.152229	-1.934	0.879007	1
323515	aCNT-PC	LINC02405	-0.152454	-0.799833	0.878829	1
323516	aCNT-PC	AC011337.1	-0.152463	-1.53877	0.878822	1
323517	aCNT-PC	TRIM46	-0.152498	-0.483177	0.878794	1
323518	aCNT-PC	AC107959.2	-0.152508	-21.1397	0.878786	1
323519	aCNT-PC	DOCK4-AS1	-0.152508	-21.4686	0.878786	1
323520	aCNT-PC	AL513165.1	-0.152619	-2.26833	0.878698	1
323521	aCNT-PC	LIPI	-0.152644	-2.22719	0.878679	1
323522	aCNT-PC	AL121974.1	-0.152812	-1.70406	0.878547	1
323523	aCNT-PC	LINC02456	-0.152828	-21.5568	0.878534	1
323524	aCNT-PC	AC125807.2	-0.152828	-21.4107	0.878534	1
323525	aCNT-PC	AL138767.3	-0.152828	-21.4762	0.878534	1
323526	aCNT-PC	LINC00824	-0.152883	-0.515742	0.87849	1
323527	aCNT-PC	SLC2A4	-0.153149	-21.3142	0.878281	1
323528	aCNT-PC	CTRL	-0.153215	-1.9816	0.878229	1
323529	aCNT-PC	CLGN	-0.153237	-2.14597	0.878212	1
323530	aCNT-PC	AC008700.1	-0.153337	-1.04896	0.878132	1
323531	aCNT-PC	AC244517.5	-0.153422	-1.57405	0.878066	1
323532	aCNT-PC	AL157827.2	-0.153465	-1.00885	0.878032	1
323533	aCNT-PC	THSD8	-0.153469	-21.5364	0.878028	1
323534	aCNT-PC	LINC01356	-0.153469	-21.3932	0.878028	1
323535	aCNT-PC	KLHL35	-0.153469	-21.2662	0.878028	1
323536	aCNT-PC	LINC00687	-0.153469	-21.5144	0.878028	1
323537	aCNT-PC	AC016587.1	-0.153469	-21.3958	0.878028	1
323538	aCNT-PC	THPO	-0.153469	-21.6897	0.878028	1
323539	aCNT-PC	CDKN2A	-0.153469	-21.2704	0.878028	1
323540	aCNT-PC	AL157912.1	-0.153721	-0.626343	0.87783	1
323541	aCNT-PC	MEIS1-AS2	-0.15379	-21.4893	0.877776	1
323542	aCNT-PC	AL137026.3	-0.15379	-21.5829	0.877776	1
323543	aCNT-PC	AC005909.2	-0.15379	-21.4191	0.877776	1
323544	aCNT-PC	LRCOL1	-0.15379	-21.5833	0.877776	1
323545	aCNT-PC	AL031963.3	-0.154001	-0.0856544	0.877609	1
323546	aCNT-PC	LINC02507	-0.154008	-1.31093	0.877603	1
323547	aCNT-PC	AC097532.2	-0.15402	-1.32273	0.877594	1
323548	aCNT-PC	ASIC1	-0.154104	-1.76476	0.877528	1
323549	aCNT-PC	LINC01541	-0.15411	-21.6978	0.877523	1
323550	aCNT-PC	AC233723.1	-0.154254	0.0700967	0.877409	1
323551	aCNT-PC	FAM133A	-0.154592	-2.40813	0.877143	1
323552	aCNT-PC	AC126182.3	-0.154605	-1.01356	0.877133	1
323553	aCNT-PC	AC006130.1	-0.154655	-0.998611	0.877093	1
323554	aCNT-PC	AL355388.1	-0.154671	-1.37888	0.877081	1
323555	aCNT-PC	TRPC3	-0.154692	-1.46967	0.877064	1
323556	aCNT-PC	AC011825.2	-0.154743	-1.10784	0.877024	1
323557	aCNT-PC	AC034213.1	-0.154751	-21.5051	0.877018	1
323558	aCNT-PC	LINC02087	-0.154751	-21.4288	0.877018	1
323559	aCNT-PC	LINC00603	-0.154891	-2.2887	0.876907	1
323560	aCNT-PC	CHRFAM7A	-0.155049	0.0147996	0.876783	1
323561	aCNT-PC	SHCBP1L	-0.155071	-21.417	0.876765	1
323562	aCNT-PC	MUC3A	-0.155071	-21.5913	0.876765	1
323563	aCNT-PC	AC007991.3	-0.155073	-0.397418	0.876764	1
323564	aCNT-PC	LINC00710	-0.155359	-1.58539	0.876538	1
323565	aCNT-PC	GHRHR	-0.155392	-21.6075	0.876513	1
323566	aCNT-PC	CLCN1	-0.155392	-21.2844	0.876513	1
323567	aCNT-PC	CSPG4	-0.155392	-21.7011	0.876513	1
323568	aCNT-PC	TIGD6	-0.155428	-0.0878679	0.876484	1
323569	aCNT-PC	LINC02728	-0.155456	-0.540217	0.876462	1
323570	aCNT-PC	AC106897.1	-0.155457	-1.2471	0.876461	1
323571	aCNT-PC	AC090365.1	-0.155694	-1.75461	0.876274	1
323572	aCNT-PC	TPO	-0.155712	-21.4878	0.87626	1
323573	aCNT-PC	IL1R1-AS1	-0.155712	-21.4044	0.87626	1
323574	aCNT-PC	AL358075.2	-0.155712	-21.2864	0.87626	1
323575	aCNT-PC	AC021678.2	-0.155747	-1.2236	0.876232	1
323576	aCNT-PC	AC104819.3	-0.155809	-0.17879	0.876184	1
323577	aCNT-PC	ITIH2	-0.155874	-0.870821	0.876132	1
323578	aCNT-PC	IGFLR1	-0.15589	-0.681444	0.87612	1
323579	aCNT-PC	SLC5A4	-0.156032	-21.4237	0.876007	1
323580	aCNT-PC	CYP3A4	-0.156032	-21.5537	0.876007	1
323581	aCNT-PC	RIBC1	-0.156064	-0.438255	0.875982	1
323582	aCNT-PC	OR1L8	-0.156098	-2.01091	0.875956	1
323583	aCNT-PC	HES2	-0.156118	-2.16835	0.87594	1
323584	aCNT-PC	IRGM	-0.156239	-1.21244	0.875844	1
323585	aCNT-PC	LINC01630	-0.156265	-0.805731	0.875824	1
323586	aCNT-PC	RCSD1	-0.156295	-1.47766	0.8758	1
323587	aCNT-PC	AL359551.1	-0.156324	-1.6986	0.875777	1
323588	aCNT-PC	CNN1	-0.156353	-22.1211	0.875755	1
323589	aCNT-PC	LMF1-AS1	-0.156531	-0.453748	0.875614	1
323590	aCNT-PC	ATP13A5	-0.156673	-21.6137	0.875502	1
323591	aCNT-PC	AC116366.2	-0.156673	-21.4321	0.875502	1
323592	aCNT-PC	LAMP3	-0.156673	-21.368	0.875502	1
323593	aCNT-PC	AC007493.1	-0.15689	-2.12571	0.875332	1
323594	aCNT-PC	AP000553.2	-0.156994	-21.4484	0.87525	1
323595	aCNT-PC	AL158163.1	-0.156994	-21.4759	0.87525	1
323596	aCNT-PC	CLEC4C	-0.156994	-21.4644	0.87525	1
323597	aCNT-PC	MYH8	-0.156994	-21.4908	0.87525	1
323598	aCNT-PC	AC090376.1	-0.157202	-0.478696	0.875086	1
323599	aCNT-PC	EPHA5	-0.157203	0.263056	0.875085	1
323600	aCNT-PC	LINC01963	-0.157325	-1.79977	0.874989	1
323601	aCNT-PC	AC245297.2	-0.157331	-0.227836	0.874984	1
323602	aCNT-PC	AC040169.1	-0.157448	-1.38293	0.874892	1
323603	aCNT-PC	BAIAP2-DT	-0.157582	0.0992924	0.874786	1
323604	aCNT-PC	LINC02108	-0.157627	-1.78732	0.874751	1
323605	aCNT-PC	AC011754.2	-0.157634	-21.6924	0.874745	1
323606	aCNT-PC	AC007728.1	-0.157634	-21.4339	0.874745	1
323607	aCNT-PC	DCDC2C	-0.157806	-2.44036	0.87461	1
323608	aCNT-PC	AC018845.3	-0.157931	-0.729386	0.874511	1
323609	aCNT-PC	AP001992.2	-0.157955	-21.4365	0.874492	1
323610	aCNT-PC	TTK	-0.157955	-21.3249	0.874492	1
323611	aCNT-PC	LINC02585	-0.158166	-0.280942	0.874326	1
323612	aCNT-PC	TCL1B	-0.158275	-21.7859	0.87424	1
323613	aCNT-PC	ICAM3	-0.158275	-21.1347	0.87424	1
323614	aCNT-PC	FCHO1	-0.158305	-0.57301	0.874216	1
323615	aCNT-PC	A3GALT2	-0.158314	-0.693218	0.874209	1
323616	aCNT-PC	FOLR3	-0.15833	-0.609008	0.874197	1
323617	aCNT-PC	MYLK3	-0.158366	-0.119618	0.874169	1
323618	aCNT-PC	BOLA3-AS1	-0.158442	-0.945289	0.874109	1
323619	aCNT-PC	TMEM63C	-0.158517	0.0701225	0.87405	1
323620	aCNT-PC	TRG-AS1	-0.158596	-21.8536	0.873988	1
323621	aCNT-PC	AC083880.1	-0.158721	-0.395018	0.873889	1
323622	aCNT-PC	AC067751.1	-0.158772	0.0198625	0.873849	1
323623	aCNT-PC	AC097382.3	-0.158792	-0.64982	0.873833	1
323624	aCNT-PC	AL390208.1	-0.158811	-1.03957	0.873818	1
323625	aCNT-PC	AL161629.1	-0.158832	-1.55418	0.873801	1
323626	aCNT-PC	PPP2R2C	-0.15889	-0.556124	0.873755	1
323627	aCNT-PC	TEKT5	-0.158916	-21.5379	0.873735	1
323628	aCNT-PC	AC079052.1	-0.158916	-21.798	0.873735	1
323629	aCNT-PC	PSPN	-0.159049	-1.43102	0.873631	1
323630	aCNT-PC	LINC01499	-0.15913	-1.00912	0.873566	1
323631	aCNT-PC	AC006299.1	-0.159217	-0.0457831	0.873498	1
323632	aCNT-PC	GRIN3A	-0.159339	-2.12754	0.873402	1
323633	aCNT-PC	AC012467.2	-0.159424	-0.468931	0.873334	1
323634	aCNT-PC	LINC00857	-0.159557	-21.5287	0.87323	1
323635	aCNT-PC	AC025265.2	-0.159557	-21.3012	0.87323	1
323636	aCNT-PC	SLC15A3	-0.15977	-1.17387	0.873062	1
323637	aCNT-PC	LINC02631	-0.159844	-1.72574	0.873004	1
323638	aCNT-PC	AC004817.5	-0.159873	-0.312071	0.872981	1
323639	aCNT-PC	AC007686.2	-0.159916	-0.66797	0.872947	1
323640	aCNT-PC	UNC80	-0.159969	-0.149105	0.872905	1
323641	aCNT-PC	FERMT3	-0.160022	-0.536154	0.872863	1
323642	aCNT-PC	MMEL1	-0.16007	-1.07173	0.872826	1
323643	aCNT-PC	AL132857.1	-0.160102	-0.0338896	0.8728	1
323644	aCNT-PC	AC108673.3	-0.160147	-0.132008	0.872765	1
323645	aCNT-PC	DLL4	-0.160198	-21.4785	0.872725	1
323646	aCNT-PC	LRRC32	-0.160198	-21.7166	0.872725	1
323647	aCNT-PC	C6orf141	-0.160198	-21.6112	0.872725	1
323648	aCNT-PC	KIF25	-0.160198	-21.4273	0.872725	1
323649	aCNT-PC	TMEM74B	-0.160198	-21.6082	0.872725	1
323650	aCNT-PC	LINC00324	-0.160391	-1.10284	0.872573	1
323651	aCNT-PC	AC114485.1	-0.160461	-1.58626	0.872518	1
323652	aCNT-PC	AC093635.1	-0.160518	-21.404	0.872473	1
323653	aCNT-PC	AC007610.2	-0.160518	-21.3988	0.872473	1
323654	aCNT-PC	AC004862.1	-0.160518	-21.6536	0.872473	1
323655	aCNT-PC	SLC6A3	-0.160518	-21.9145	0.872473	1
323656	aCNT-PC	ZNF366	-0.160518	-21.5957	0.872473	1
323657	aCNT-PC	AL391988.1	-0.160518	-21.5776	0.872473	1
323658	aCNT-PC	PDE6C	-0.160589	-1.26636	0.872417	1
323659	aCNT-PC	MRAP	-0.160812	-0.622537	0.872241	1
323660	aCNT-PC	FGB	-0.160838	-21.9368	0.872221	1
323661	aCNT-PC	ERN2	-0.160838	-21.6136	0.872221	1
323662	aCNT-PC	AL049838.1	-0.160853	-1.85767	0.872209	1
323663	aCNT-PC	ARMC5	-0.160884	-0.119687	0.872185	1
323664	aCNT-PC	GDPD5	-0.160895	-1.29827	0.872176	1
323665	aCNT-PC	TLCD2	-0.161038	-0.124626	0.872064	1
323666	aCNT-PC	SAMD15	-0.161058	-0.0249988	0.872048	1
323667	aCNT-PC	AF127936.2	-0.161159	-21.5456	0.871968	1
323668	aCNT-PC	AC117503.5	-0.161159	-21.4266	0.871968	1
323669	aCNT-PC	GRIN3B	-0.16133	-1.43936	0.871833	1
323670	aCNT-PC	NPY5R	-0.161479	-21.5384	0.871716	1
323671	aCNT-PC	AC004771.3	-0.161479	-21.3376	0.871716	1
323672	aCNT-PC	AL022323.3	-0.161503	-0.867271	0.871698	1
323673	aCNT-PC	DTL	-0.161723	-1.48272	0.871524	1
323674	aCNT-PC	SEMA3B-AS1	-0.161725	-1.47053	0.871523	1
323675	aCNT-PC	LINC00927	-0.161725	-0.362675	0.871522	1
323676	aCNT-PC	AL391834.3	-0.161739	-1.58144	0.871511	1
323677	aCNT-PC	ADAM2	-0.1618	-21.9894	0.871464	1
323678	aCNT-PC	CR1	-0.1618	-21.8867	0.871464	1
323679	aCNT-PC	AC132938.3	-0.1618	-21.5081	0.871464	1
323680	aCNT-PC	AL451069.2	-0.16193	-0.518195	0.871361	1
323681	aCNT-PC	MPP4	-0.162095	-1.70989	0.871231	1
323682	aCNT-PC	AL162727.2	-0.16212	-21.5376	0.871211	1
323683	aCNT-PC	AL158832.1	-0.16212	-21.3842	0.871211	1
323684	aCNT-PC	LAIR1	-0.162135	-1.93122	0.871199	1
323685	aCNT-PC	AC079772.1	-0.162141	-1.21438	0.871195	1
323686	aCNT-PC	VAX2	-0.162163	-1.97815	0.871178	1
323687	aCNT-PC	LINC01602	-0.162229	-2.20817	0.871125	1
323688	aCNT-PC	AL136115.2	-0.162243	-0.178614	0.871115	1
323689	aCNT-PC	AC009163.1	-0.162247	-0.893905	0.871111	1
323690	aCNT-PC	C14orf178	-0.162262	-0.570494	0.871099	1
323691	aCNT-PC	AL391832.4	-0.162339	-0.774849	0.871039	1
323692	aCNT-PC	HEYL	-0.16244	-21.5122	0.870959	1
323693	aCNT-PC	SLCO1B3	-0.16244	-21.5894	0.870959	1
323694	aCNT-PC	LINC01641	-0.16244	-21.337	0.870959	1
323695	aCNT-PC	GML	-0.162561	-1.38168	0.870864	1
323696	aCNT-PC	F8A1	-0.162744	-0.372899	0.87072	1
323697	aCNT-PC	AC083843.1	-0.162761	-21.5839	0.870707	1
323698	aCNT-PC	DKK2	-0.162885	0.229872	0.870609	1
323699	aCNT-PC	GLDN	-0.162894	-2.32868	0.870602	1
323700	aCNT-PC	LINC02053	-0.163048	-0.595684	0.87048	1
323701	aCNT-PC	AC084756.1	-0.163064	-0.741958	0.870468	1
323702	aCNT-PC	AC121338.2	-0.163081	-21.638	0.870455	1
323703	aCNT-PC	FLNC	-0.163081	-21.7405	0.870455	1
323704	aCNT-PC	TMEM221	-0.163081	-21.505	0.870455	1
323705	aCNT-PC	MIR3659HG	-0.163081	-21.5437	0.870455	1
323706	aCNT-PC	TMSB15B-1	-0.163089	-1.19282	0.870448	1
323707	aCNT-PC	AC009159.3	-0.163196	-2.26181	0.870364	1
323708	aCNT-PC	C10orf55	-0.163279	-1.26801	0.870299	1
323709	aCNT-PC	MYOC	-0.163294	-1.41105	0.870287	1
323710	aCNT-PC	AC112493.1	-0.163304	-0.787842	0.870279	1
323711	aCNT-PC	RRS1	-0.163321	-0.791711	0.870265	1
323712	aCNT-PC	AP001363.1	-0.163401	-21.4592	0.870202	1
323713	aCNT-PC	GJB2	-0.163401	-21.7003	0.870202	1
323714	aCNT-PC	ITIH6	-0.163418	-0.453553	0.870189	1
323715	aCNT-PC	UTS2B	-0.163471	-0.706132	0.870148	1
323716	aCNT-PC	AC104170.2	-0.163722	-21.557	0.86995	1
323717	aCNT-PC	EGFR-AS1	-0.163803	-2.13396	0.869886	1
323718	aCNT-PC	FHL3	-0.163811	-0.550486	0.86988	1
323719	aCNT-PC	AC142472.1	-0.163941	0.206867	0.869777	1
323720	aCNT-PC	AF130417.1	-0.16402	-0.389574	0.869715	1
323721	aCNT-PC	GAS1	-0.164042	-21.2156	0.869698	1
323722	aCNT-PC	TMEM255B	-0.164158	-2.45966	0.869607	1
323723	aCNT-PC	MKRN3	-0.164255	-0.085355	0.869531	1
323724	aCNT-PC	LINC02139	-0.164363	-21.7908	0.869446	1
323725	aCNT-PC	TMEM92-AS1	-0.164363	-21.5066	0.869446	1
323726	aCNT-PC	OVCH1	-0.164424	-0.808673	0.869398	1
323727	aCNT-PC	ASIC3	-0.164589	-1.6132	0.869268	1
323728	aCNT-PC	LRWD1	-0.164648	-0.175682	0.869221	1
323729	aCNT-PC	AL121845.1	-0.164707	-0.362875	0.869174	1
323730	aCNT-PC	SYP	-0.164749	-0.113026	0.869142	1
323731	aCNT-PC	AC079226.2	-0.164831	-0.814614	0.869077	1
323732	aCNT-PC	FRMD6-AS1	-0.164865	-0.769861	0.86905	1
323733	aCNT-PC	AC108134.2	-0.164889	-1.3141	0.869031	1
323734	aCNT-PC	LINC01545	-0.164958	-1.63391	0.868977	1
323735	aCNT-PC	PIK3R5	-0.165003	-21.8531	0.868941	1
323736	aCNT-PC	CASC11	-0.165003	-21.5855	0.868941	1
323737	aCNT-PC	AL441883.1	-0.165003	-21.2514	0.868941	1
323738	aCNT-PC	GPC2	-0.165003	-21.6157	0.868941	1
323739	aCNT-PC	SNPH	-0.165052	-0.828441	0.868903	1
323740	aCNT-PC	CHAF1B	-0.165097	0.0595486	0.868868	1
323741	aCNT-PC	UBXN10	-0.165114	-0.449359	0.868854	1
323742	aCNT-PC	ITPKB	-0.16523	-0.0954941	0.868763	1
323743	aCNT-PC	AL139384.1	-0.165324	-21.4865	0.868689	1
323744	aCNT-PC	PZP	-0.165327	-0.16949	0.868687	1
323745	aCNT-PC	MANEA-DT	-0.165406	-0.51456	0.868625	1
323746	aCNT-PC	HIST1H2BG	-0.165507	-1.1484	0.868545	1
323747	aCNT-PC	AL590822.3	-0.165644	-21.5752	0.868437	1
323748	aCNT-PC	OSGEPL1-AS1	-0.165649	-0.117867	0.868433	1
323749	aCNT-PC	AC007613.1	-0.165661	-1.88465	0.868424	1
323750	aCNT-PC	ITGAM	-0.165715	-1.36571	0.868381	1
323751	aCNT-PC	ZNF774	-0.165756	0.0821144	0.868349	1
323752	aCNT-PC	CDCA8	-0.165757	-0.858365	0.868348	1
323753	aCNT-PC	GALNTL6	-0.165758	0.0811499	0.868348	1
323754	aCNT-PC	AL121658.1	-0.165842	-0.720829	0.868281	1
323755	aCNT-PC	LINC01865	-0.165868	-1.41884	0.868261	1
323756	aCNT-PC	EXOC3L2	-0.165886	-1.11915	0.868247	1
323757	aCNT-PC	FAM83A	-0.165965	-21.4547	0.868185	1
323758	aCNT-PC	GJA4	-0.165965	-21.1008	0.868185	1
323759	aCNT-PC	AC020651.2	-0.165965	-21.6218	0.868185	1
323760	aCNT-PC	NLRP9	-0.165972	-0.621208	0.868179	1
323761	aCNT-PC	MELK	-0.166061	-0.473539	0.868109	1
323762	aCNT-PC	LINC01841	-0.166126	-0.687942	0.868058	1
323763	aCNT-PC	AC008397.1	-0.166129	-0.817255	0.868056	1
323764	aCNT-PC	AC102953.2	-0.166174	-0.703393	0.86802	1
323765	aCNT-PC	IL11	-0.166285	-21.6752	0.867933	1
323766	aCNT-PC	LINC01992	-0.166285	-21.542	0.867933	1
323767	aCNT-PC	FOXP1-AS1	-0.166423	-0.238735	0.867824	1
323768	aCNT-PC	AL356481.3	-0.166516	-1.49519	0.867751	1
323769	aCNT-PC	C12orf42	-0.166605	-1.92703	0.867681	1
323770	aCNT-PC	MRC1	-0.166605	-22.1406	0.867681	1
323771	aCNT-PC	AC008443.6	-0.166605	-21.5175	0.867681	1
323772	aCNT-PC	ACOT4	-0.166797	-1.22463	0.86753	1
323773	aCNT-PC	LINC01852	-0.166876	-1.66996	0.867468	1
323774	aCNT-PC	AL589765.4	-0.166926	-21.4839	0.867428	1
323775	aCNT-PC	ANKRD35	-0.166926	-21.5657	0.867428	1
323776	aCNT-PC	LINC01554	-0.16693	-0.0958167	0.867425	1
323777	aCNT-PC	ARL9	-0.167004	-0.712404	0.867367	1
323778	aCNT-PC	AC012447.1	-0.167138	-1.05783	0.867261	1
323779	aCNT-PC	LINC01194	-0.167219	-1.8051	0.867198	1
323780	aCNT-PC	GATA6	-0.167246	-21.7582	0.867176	1
323781	aCNT-PC	AC010761.3	-0.167246	-21.5565	0.867176	1
323782	aCNT-PC	ROBO4	-0.167246	-21.7197	0.867176	1
323783	aCNT-PC	GTSE1	-0.167261	-1.90883	0.867165	1
323784	aCNT-PC	PRODH	-0.167339	-0.895013	0.867103	1
323785	aCNT-PC	RNF113A	-0.167519	-1.68847	0.866962	1
323786	aCNT-PC	RCOR2	-0.167567	-21.4619	0.866924	1
323787	aCNT-PC	AL391834.2	-0.167567	-21.4117	0.866924	1
323788	aCNT-PC	AC016821.1	-0.167582	0.086095	0.866912	1
323789	aCNT-PC	TRIL	-0.167757	-0.995578	0.866775	1
323790	aCNT-PC	PADI1	-0.167887	-21.7004	0.866672	1
323791	aCNT-PC	AC009118.3	-0.167891	-0.214235	0.866669	1
323792	aCNT-PC	PTPN22	-0.167945	-0.0201876	0.866627	1
323793	aCNT-PC	LINC02223	-0.16795	-0.639085	0.866622	1
323794	aCNT-PC	AL118558.3	-0.168087	-0.260084	0.866515	1
323795	aCNT-PC	AC135803.1	-0.168124	-1.07874	0.866486	1
323796	aCNT-PC	LINC02236	-0.168207	-21.5632	0.86642	1
323797	aCNT-PC	DDX11-AS1	-0.168259	0.159108	0.86638	1
323798	aCNT-PC	MAP6D1	-0.168282	-1.34889	0.866361	1
323799	aCNT-PC	CYP3A43	-0.168284	-0.409423	0.86636	1
323800	aCNT-PC	NFIA-AS2	-0.16832	-2.29214	0.866332	1
323801	aCNT-PC	MALL	-0.168411	-1.30666	0.86626	1
323802	aCNT-PC	AC016721.1	-0.168417	-1.45916	0.866255	1
323803	aCNT-PC	AL360227.1	-0.168441	-0.506077	0.866236	1
323804	aCNT-PC	AC002546.1	-0.168458	-1.59284	0.866223	1
323805	aCNT-PC	PRDM7	-0.168528	-21.6305	0.866168	1
323806	aCNT-PC	HTRA4	-0.16861	-0.342029	0.866103	1
323807	aCNT-PC	KIF21B	-0.168848	-21.542	0.865916	1
323808	aCNT-PC	CYGB	-0.168848	-21.6043	0.865916	1
323809	aCNT-PC	TAT-AS1	-0.168915	-2.15165	0.865863	1
323810	aCNT-PC	CHRNA5	-0.168951	-2.27318	0.865835	1
323811	aCNT-PC	ZNF223	-0.168976	0.250888	0.865816	1
323812	aCNT-PC	AC008551.1	-0.169149	-1.86103	0.86568	1
323813	aCNT-PC	AC126696.1	-0.169169	-21.5839	0.865664	1
323814	aCNT-PC	AL354794.1	-0.169169	-21.5871	0.865664	1
323815	aCNT-PC	AL139246.5	-0.169257	-0.407456	0.865595	1
323816	aCNT-PC	AC074286.1	-0.169288	-0.485082	0.86557	1
323817	aCNT-PC	A2ML1	-0.169459	-0.711658	0.865436	1
323818	aCNT-PC	AC118754.1	-0.169489	-21.467	0.865412	1
323819	aCNT-PC	AL391097.3	-0.169489	-21.5226	0.865412	1
323820	aCNT-PC	PLIN1	-0.169534	-0.714851	0.865376	1
323821	aCNT-PC	AC007513.1	-0.169574	-0.866351	0.865345	1
323822	aCNT-PC	AC084724.1	-0.169642	-0.327817	0.865292	1
323823	aCNT-PC	NPPA	-0.169716	-1.53491	0.865233	1
323824	aCNT-PC	LINC02821	-0.169738	-0.772225	0.865216	1
323825	aCNT-PC	CLEC12A	-0.169742	-1.59244	0.865213	1
323826	aCNT-PC	TRAIP	-0.16976	-0.918814	0.865199	1
323827	aCNT-PC	AL451123.1	-0.1698	-0.549491	0.865168	1
323828	aCNT-PC	SOX7	-0.169809	-21.5947	0.86516	1
323829	aCNT-PC	GPSM3	-0.169809	-21.0652	0.86516	1
323830	aCNT-PC	AL731577.2	-0.16989	0.0555051	0.865097	1
323831	aCNT-PC	AC025871.1	-0.169914	-0.814381	0.865078	1
323832	aCNT-PC	AL022341.2	-0.16993	-0.305353	0.865065	1
323833	aCNT-PC	AC010186.3	-0.170027	-0.438853	0.864989	1
323834	aCNT-PC	GJC1	-0.170089	-1.68616	0.86494	1
323835	aCNT-PC	AL137026.1	-0.17013	-21.8056	0.864908	1
323836	aCNT-PC	AC092171.5	-0.17013	-21.5355	0.864908	1
323837	aCNT-PC	AL606807.1	-0.17013	-21.5283	0.864908	1
323838	aCNT-PC	SUN3	-0.170295	-1.15949	0.864778	1
323839	aCNT-PC	SULT2A1	-0.170302	-1.12336	0.864773	1
323840	aCNT-PC	ITFG1-AS1	-0.170307	-0.74075	0.864769	1
323841	aCNT-PC	TMED6	-0.170333	0.0520745	0.864748	1
323842	aCNT-PC	MBLAC1	-0.170381	-1.54988	0.864711	1
323843	aCNT-PC	AC245041.2	-0.170438	-1.76631	0.864666	1
323844	aCNT-PC	AC100778.3	-0.17045	-21.4304	0.864656	1
323845	aCNT-PC	LINC02253	-0.170467	-0.949445	0.864643	1
323846	aCNT-PC	AC004130.2	-0.170648	-0.366989	0.8645	1
323847	aCNT-PC	CCDC83	-0.17067	-0.14178	0.864483	1
323848	aCNT-PC	NKAIN1	-0.170708	-0.908517	0.864453	1
323849	aCNT-PC	ZNF132	-0.170785	-0.0375548	0.864393	1
323850	aCNT-PC	AL353626.1	-0.170787	-0.554544	0.864391	1
323851	aCNT-PC	AC010531.3	-0.170857	-1.37261	0.864336	1
323852	aCNT-PC	TSKS	-0.171091	-21.5331	0.864152	1
323853	aCNT-PC	AC025774.1	-0.171091	-21.6658	0.864152	1
323854	aCNT-PC	AL590096.1	-0.171406	-1.75972	0.863905	1
323855	aCNT-PC	MYBL2	-0.171411	-21.5772	0.8639	1
323856	aCNT-PC	TAL2	-0.171411	-21.6411	0.8639	1
323857	aCNT-PC	AC099670.3	-0.171494	-0.732173	0.863836	1
323858	aCNT-PC	RPP25	-0.171677	-1.63034	0.863691	1
323859	aCNT-PC	AL121845.4	-0.171732	-21.9933	0.863648	1
323860	aCNT-PC	AC084024.4	-0.171887	-0.287756	0.863526	1
323861	aCNT-PC	AL512603.1	-0.172052	-21.7722	0.863397	1
323862	aCNT-PC	LINC00582	-0.172052	-21.5902	0.863397	1
323863	aCNT-PC	USP12-AS1	-0.172095	-0.971886	0.863363	1
323864	aCNT-PC	AC111152.2	-0.172163	-2.33413	0.863309	1
323865	aCNT-PC	AC008083.3	-0.172272	-0.472403	0.863224	1
323866	aCNT-PC	AC092338.1	-0.172329	-0.656666	0.863179	1
323867	aCNT-PC	LINC01754	-0.172373	-21.6324	0.863145	1
323868	aCNT-PC	USP27X	-0.172459	-1.33037	0.863076	1
323869	aCNT-PC	ACAP1	-0.172677	-0.214982	0.862905	1
323870	aCNT-PC	AC124045.1	-0.172679	-1.80411	0.862904	1
323871	aCNT-PC	CCDC78	-0.172693	-21.7555	0.862893	1
323872	aCNT-PC	AL023553.1	-0.172693	-21.7942	0.862893	1
323873	aCNT-PC	AC121154.1	-0.172693	-21.6942	0.862893	1
323874	aCNT-PC	CXCL3	-0.172716	-1.90887	0.862875	1
323875	aCNT-PC	LINC00501	-0.172721	0.00227564	0.862871	1
323876	aCNT-PC	AP003472.1	-0.172853	-1.11298	0.862767	1
323877	aCNT-PC	AC092813.1	-0.172874	-1.32138	0.862751	1
323878	aCNT-PC	AL359397.2	-0.173007	0.144359	0.862646	1
323879	aCNT-PC	AC025181.2	-0.173123	-0.850421	0.862555	1
323880	aCNT-PC	ARTN	-0.17319	-1.19283	0.862502	1
323881	aCNT-PC	AC135893.1	-0.173301	-1.75376	0.862415	1
323882	aCNT-PC	ANGPTL6	-0.173334	-21.5022	0.862389	1
323883	aCNT-PC	AC034102.6	-0.173646	-0.675508	0.862144	1
323884	aCNT-PC	LINC02668	-0.173654	-21.3995	0.862137	1
323885	aCNT-PC	AC079362.1	-0.173654	-21.7193	0.862137	1
323886	aCNT-PC	AC060234.1	-0.173654	-21.7067	0.862137	1
323887	aCNT-PC	TMEM273	-0.173654	-21.6563	0.862137	1
323888	aCNT-PC	LEXM	-0.173675	-0.62878	0.862121	1
323889	aCNT-PC	SLC6A1	-0.173677	-1.96045	0.862119	1
323890	aCNT-PC	LINC02206	-0.173704	-2.03551	0.862098	1
323891	aCNT-PC	AMIGO1	-0.173853	-1.30213	0.861981	1
323892	aCNT-PC	AC005682.2	-0.173917	-1.74769	0.861931	1
323893	aCNT-PC	PRAF2	-0.173928	-0.329345	0.861922	1
323894	aCNT-PC	SNX22	-0.173975	-21.679	0.861885	1
323895	aCNT-PC	C6orf118	-0.173975	-21.7028	0.861885	1
323896	aCNT-PC	AC114947.2	-0.173975	-21.3934	0.861885	1
323897	aCNT-PC	AC010864.1	-0.173975	-21.4128	0.861885	1
323898	aCNT-PC	FADS6	-0.173975	-21.7229	0.861885	1
323899	aCNT-PC	AL355304.1	-0.174073	-0.223222	0.861808	1
323900	aCNT-PC	ADA	-0.174102	-2.44223	0.861785	1
323901	aCNT-PC	DIRAS3	-0.174146	-0.0603823	0.861751	1
323902	aCNT-PC	AL390755.1	-0.174213	-1.63474	0.861698	1
323903	aCNT-PC	CYP2S1	-0.17446	-2.57625	0.861504	1
323904	aCNT-PC	LINC02267	-0.174475	-0.462363	0.861492	1
323905	aCNT-PC	SRD5A2	-0.174499	-2.67199	0.861474	1
323906	aCNT-PC	LINC02100	-0.174615	-21.7181	0.861382	1
323907	aCNT-PC	AC044849.1	-0.174615	-21.4758	0.861382	1
323908	aCNT-PC	ARHGDIB	-0.17466	0.284818	0.861347	1
323909	aCNT-PC	AC016588.2	-0.174707	-0.172222	0.86131	1
323910	aCNT-PC	FP565260.1	-0.174803	-0.280733	0.861234	1
323911	aCNT-PC	AC010198.2	-0.174835	-0.417257	0.861209	1
323912	aCNT-PC	NDST4	-0.174847	-1.62112	0.8612	1
323913	aCNT-PC	AP001107.4	-0.175019	-0.830293	0.861065	1
323914	aCNT-PC	CRTAC1	-0.175023	-0.157544	0.861062	1
323915	aCNT-PC	LINC01485	-0.175215	-0.255112	0.860911	1
323916	aCNT-PC	RASSF2	-0.175251	-0.694925	0.860883	1
323917	aCNT-PC	CCL20	-0.175256	-22.0471	0.860878	1
323918	aCNT-PC	LINC00632	-0.175292	-1.19845	0.86085	1
323919	aCNT-PC	AC245884.8	-0.175318	0.104387	0.860829	1
323920	aCNT-PC	GNA15	-0.175465	-1.36811	0.860714	1
323921	aCNT-PC	E2F7	-0.175577	-21.6889	0.860627	1
323922	aCNT-PC	TNFAIP8L3	-0.175577	-21.6361	0.860627	1
323923	aCNT-PC	AC055822.1	-0.175577	-21.7407	0.860627	1
323924	aCNT-PC	AC009283.1	-0.175674	-0.810414	0.86055	1
323925	aCNT-PC	AL035587.2	-0.175897	-21.4282	0.860375	1
323926	aCNT-PC	EHD4-AS1	-0.175993	-2.21387	0.860299	1
323927	aCNT-PC	ZSCAN16	-0.176209	-0.140334	0.86013	1
323928	aCNT-PC	MIF-AS1	-0.176217	-21.5602	0.860123	1
323929	aCNT-PC	LINC00629	-0.176421	-0.604305	0.859964	1
323930	aCNT-PC	PIM2	-0.176422	-1.4409	0.859962	1
323931	aCNT-PC	VRTN	-0.176523	-1.2123	0.859883	1
323932	aCNT-PC	KCNN4	-0.176538	-21.5698	0.859872	1
323933	aCNT-PC	AC079779.3	-0.176559	-2.03134	0.859855	1
323934	aCNT-PC	AC104655.1	-0.176667	-2.34638	0.85977	1
323935	aCNT-PC	AL022069.3	-0.176858	-21.5896	0.85962	1
323936	aCNT-PC	SLC17A2	-0.176858	-21.6683	0.85962	1
323937	aCNT-PC	MUSTN1	-0.176902	-0.804417	0.859586	1
323938	aCNT-PC	SGO1	-0.177019	-2.72465	0.859493	1
323939	aCNT-PC	ENDOU	-0.177109	-1.61787	0.859423	1
323940	aCNT-PC	ANKRD1	-0.177178	-22.4321	0.859368	1
323941	aCNT-PC	APOBEC3C	-0.177178	-21.3851	0.859368	1
323942	aCNT-PC	AC114488.1	-0.177178	-21.5244	0.859368	1
323943	aCNT-PC	KIF4A	-0.177194	-0.5358	0.859356	1
323944	aCNT-PC	AP002498.1	-0.177195	-0.549406	0.859355	1
323945	aCNT-PC	AC091646.1	-0.177499	-21.6416	0.859117	1
323946	aCNT-PC	AL391097.1	-0.177499	-21.6268	0.859117	1
323947	aCNT-PC	AC026458.2	-0.177671	-0.256144	0.858982	1
323948	aCNT-PC	AC006525.1	-0.177723	-1.2748	0.85894	1
323949	aCNT-PC	RNASEH2B-AS1	-0.177795	-0.252621	0.858884	1
323950	aCNT-PC	AC068338.2	-0.177819	-21.6086	0.858865	1
323951	aCNT-PC	LFNG	-0.177819	-21.7611	0.858865	1
323952	aCNT-PC	LSAMP-AS1	-0.177867	-1.22926	0.858828	1
323953	aCNT-PC	RBM47	-0.177876	0.0524197	0.85882	1
323954	aCNT-PC	AC005363.2	-0.177977	-0.704773	0.858741	1
323955	aCNT-PC	C6orf58	-0.178009	-1.43643	0.858716	1
323956	aCNT-PC	AC073508.3	-0.178012	-1.34388	0.858713	1
323957	aCNT-PC	NAP1L5	-0.178083	-0.503607	0.858658	1
323958	aCNT-PC	C1orf61	-0.178128	-1.88511	0.858622	1
323959	aCNT-PC	LINC01271	-0.17814	-21.6565	0.858613	1
323960	aCNT-PC	MN1	-0.178148	-1.22705	0.858607	1
323961	aCNT-PC	SLC16A11	-0.1783	-0.807007	0.858487	1
323962	aCNT-PC	TCEAL1	-0.178323	0.0877488	0.858469	1
323963	aCNT-PC	POC1A	-0.178361	-0.0482131	0.858439	1
323964	aCNT-PC	RBM26-AS1	-0.178365	0.021179	0.858436	1
323965	aCNT-PC	CACNG8	-0.17846	-21.7521	0.858362	1
323966	aCNT-PC	DUSP26	-0.17846	-21.8393	0.858362	1
323967	aCNT-PC	AC005540.1	-0.178686	-1.58264	0.858185	1
323968	aCNT-PC	AC006441.4	-0.17878	-22.0984	0.85811	1
323969	aCNT-PC	STEAP4	-0.17878	-21.658	0.85811	1
323970	aCNT-PC	ERMN	-0.17878	-21.8482	0.85811	1
323971	aCNT-PC	AC234917.3	-0.17878	-21.6295	0.85811	1
323972	aCNT-PC	LRP4-AS1	-0.178791	-1.24181	0.858102	1
323973	aCNT-PC	AC034231.1	-0.178795	-0.301728	0.858099	1
323974	aCNT-PC	LINC01094	-0.179026	-1.15679	0.857917	1
323975	aCNT-PC	SYCP1	-0.179044	-1.73559	0.857903	1
323976	aCNT-PC	AC092674.1	-0.179281	-1.32448	0.857717	1
323977	aCNT-PC	AC110491.3	-0.179302	-1.56472	0.857701	1
323978	aCNT-PC	AC092100.1	-0.179349	0.0680952	0.857664	1
323979	aCNT-PC	FMOD	-0.179421	-21.1617	0.857607	1
323980	aCNT-PC	AC076966.2	-0.179546	-0.063067	0.857509	1
323981	aCNT-PC	TPK1	-0.179577	-0.0137479	0.857485	1
323982	aCNT-PC	AP000936.1	-0.179594	-1.0245	0.857471	1
323983	aCNT-PC	C6orf99	-0.179729	-0.0990793	0.857366	1
323984	aCNT-PC	TPPP2	-0.179742	-21.7411	0.857355	1
323985	aCNT-PC	PRR36	-0.179758	-0.759773	0.857343	1
323986	aCNT-PC	AC138207.2	-0.179879	-0.991135	0.857248	1
323987	aCNT-PC	DUOXA1	-0.180062	-21.5159	0.857104	1
323988	aCNT-PC	CNGB1	-0.180062	-21.6888	0.857104	1
323989	aCNT-PC	ATXN7L2	-0.18015	-0.0527062	0.857035	1
323990	aCNT-PC	KPNA7	-0.180251	-1.45425	0.856955	1
323991	aCNT-PC	COX5B	-0.180266	-0.132329	0.856944	1
323992	aCNT-PC	GRM7-AS1	-0.180291	-1.60654	0.856924	1
323993	aCNT-PC	AC005618.4	-0.180303	-1.67875	0.856914	1
323994	aCNT-PC	CXorf58	-0.180331	-0.266082	0.856893	1
323995	aCNT-PC	COL8A2	-0.180359	-1.84669	0.856871	1
323996	aCNT-PC	AC074237.1	-0.180382	-22.1618	0.856852	1
323997	aCNT-PC	IFI30	-0.180406	-0.380047	0.856834	1
323998	aCNT-PC	AL117344.2	-0.180578	-0.128241	0.856699	1
323999	aCNT-PC	DCAF8L2	-0.180703	-21.5969	0.856601	1
324000	aCNT-PC	WWC2-AS2	-0.180703	-21.6029	0.856601	1
324001	aCNT-PC	BEST3	-0.180739	-1.28892	0.856573	1
324002	aCNT-PC	LINC02363	-0.180924	-1.56382	0.856427	1
324003	aCNT-PC	CENPM	-0.181023	-21.5723	0.856349	1
324004	aCNT-PC	DOK3	-0.181028	-0.314679	0.856346	1
324005	aCNT-PC	AC244636.3	-0.181232	-1.14578	0.856185	1
324006	aCNT-PC	LINC00612	-0.181299	-1.22988	0.856133	1
324007	aCNT-PC	FKBPL	-0.181344	-21.4493	0.856098	1
324008	aCNT-PC	AC016687.2	-0.181344	-21.9597	0.856098	1
324009	aCNT-PC	IFI27	-0.181344	-21.5188	0.856098	1
324010	aCNT-PC	NTNG2	-0.181371	-2.01448	0.856077	1
324011	aCNT-PC	AKR1B1	-0.181562	-0.241673	0.855926	1
324012	aCNT-PC	C1QTNF9	-0.181584	-0.329199	0.855909	1
324013	aCNT-PC	SERINC4	-0.181606	-1.7895	0.855892	1
324014	aCNT-PC	RGPD1	-0.18172	0.010341	0.855803	1
324015	aCNT-PC	MOCS3	-0.181761	-2.31971	0.85577	1
324016	aCNT-PC	FCRLB	-0.181779	-2.49695	0.855756	1
324017	aCNT-PC	AC119396.2	-0.181782	-1.48084	0.855754	1
324018	aCNT-PC	AC006378.1	-0.181833	-0.400869	0.855714	1
324019	aCNT-PC	PCDHB9	-0.181833	-1.41633	0.855713	1
324020	aCNT-PC	AC007298.2	-0.181984	-21.6431	0.855595	1
324021	aCNT-PC	PTPRH	-0.181984	-21.5539	0.855595	1
324022	aCNT-PC	LINC02789	-0.181984	-21.6816	0.855595	1
324023	aCNT-PC	AP002851.1	-0.182038	-0.0361116	0.855553	1
324024	aCNT-PC	TBCE-1	-0.182116	-1.05159	0.855492	1
324025	aCNT-PC	CHST14	-0.182149	-1.14246	0.855466	1
324026	aCNT-PC	LINC02811	-0.182161	-1.31787	0.855457	1
324027	aCNT-PC	LSM11	-0.182162	-0.11943	0.855456	1
324028	aCNT-PC	ZNF835	-0.182179	-0.716186	0.855442	1
324029	aCNT-PC	BMP8A	-0.182287	-0.416579	0.855357	1
324030	aCNT-PC	AC008569.1	-0.182305	-21.72	0.855344	1
324031	aCNT-PC	AP001150.1	-0.182305	-21.3295	0.855344	1
324032	aCNT-PC	HOMER3-AS1	-0.182305	-21.7399	0.855344	1
324033	aCNT-PC	LINC02822	-0.182506	-1.0843	0.855186	1
324034	aCNT-PC	LINC02004	-0.182568	0.00472859	0.855137	1
324035	aCNT-PC	RTP4	-0.182625	-21.2943	0.855092	1
324036	aCNT-PC	AL162394.1	-0.18269	-0.42559	0.855041	1
324037	aCNT-PC	TRIP6	-0.182787	-0.0537117	0.854965	1
324038	aCNT-PC	AL139220.2	-0.182868	-0.4946	0.854902	1
324039	aCNT-PC	SH3TC2-DT	-0.182946	-21.8962	0.854841	1
324040	aCNT-PC	TBC1D31	-0.182948	0.207635	0.854839	1
324041	aCNT-PC	VSTM2L	-0.182953	-1.94076	0.854835	1
324042	aCNT-PC	TNFRSF25	-0.183032	-0.0269674	0.854773	1
324043	aCNT-PC	AC068189.1	-0.183266	-21.66	0.854589	1
324044	aCNT-PC	CSRP3-AS1	-0.183311	-1.79724	0.854554	1
324045	aCNT-PC	AC093675.1	-0.183473	-0.274763	0.854427	1
324046	aCNT-PC	AC004466.1	-0.183572	-0.58787	0.854349	1
324047	aCNT-PC	SEPTIN4	-0.183667	-0.963242	0.854275	1
324048	aCNT-PC	AC023024.1	-0.183835	-0.142885	0.854143	1
324049	aCNT-PC	AL391152.1	-0.183902	-0.131519	0.854091	1
324050	aCNT-PC	AC138035.2	-0.183972	-2.2113	0.854035	1
324051	aCNT-PC	AL606970.3	-0.183978	-2.24525	0.854031	1
324052	aCNT-PC	LINC02600	-0.184074	-2.74407	0.853955	1
324053	aCNT-PC	CDH17	-0.184227	-21.7964	0.853835	1
324054	aCNT-PC	KDM4D	-0.184466	-0.139914	0.853648	1
324055	aCNT-PC	AC132872.5	-0.184468	-0.12463	0.853646	1
324056	aCNT-PC	AC079950.1	-0.184475	-0.749572	0.85364	1
324057	aCNT-PC	AC007240.3	-0.184479	-1.74293	0.853637	1
324058	aCNT-PC	LGALS1	-0.184548	-21.1903	0.853584	1
324059	aCNT-PC	AC090403.1	-0.184548	-21.8395	0.853584	1
324060	aCNT-PC	C4orf48	-0.184565	0.0893274	0.853571	1
324061	aCNT-PC	PRRX2	-0.184776	-1.64712	0.853405	1
324062	aCNT-PC	AC005041.4	-0.184878	-1.3035	0.853325	1
324063	aCNT-PC	CIDEB	-0.184884	-2.02568	0.85332	1
324064	aCNT-PC	NLRC4	-0.18499	-0.635986	0.853237	1
324065	aCNT-PC	PCDHB13	-0.184995	-1.03437	0.853233	1
324066	aCNT-PC	AL356295.1	-0.185105	-0.105639	0.853147	1
324067	aCNT-PC	SMLR1	-0.185188	-21.8867	0.853081	1
324068	aCNT-PC	MT1M	-0.185188	-21.9634	0.853081	1
324069	aCNT-PC	ADD2	-0.185195	-2.01727	0.853076	1
324070	aCNT-PC	AC244517.2	-0.185253	-1.40885	0.853031	1
324071	aCNT-PC	CHST7	-0.185324	-0.471105	0.852975	1
324072	aCNT-PC	RRAD	-0.185326	0.21109	0.852973	1
324073	aCNT-PC	TEK	-0.185402	-0.499095	0.852914	1
324074	aCNT-PC	SLC25A21-AS1	-0.185504	-0.808791	0.852833	1
324075	aCNT-PC	AC112254.1	-0.185509	-21.5747	0.85283	1
324076	aCNT-PC	PEX12	-0.185509	-21.4836	0.85283	1
324077	aCNT-PC	RIBC2	-0.18564	-1.02658	0.852727	1
324078	aCNT-PC	ZBED8	-0.185817	-0.128382	0.852588	1
324079	aCNT-PC	AL049795.1	-0.18582	-0.520397	0.852586	1
324080	aCNT-PC	EGR2	-0.185829	-21.5979	0.852579	1
324081	aCNT-PC	PDILT	-0.185829	-21.7742	0.852579	1
324082	aCNT-PC	AC106772.2	-0.185829	-21.8113	0.852579	1
324083	aCNT-PC	TAFA4	-0.185834	-0.673161	0.852575	1
324084	aCNT-PC	IL12A-AS1	-0.18589	-0.498126	0.852531	1
324085	aCNT-PC	AC018845.1	-0.185988	-1.40048	0.852454	1
324086	aCNT-PC	AL355303.1	-0.186036	-0.578513	0.852416	1
324087	aCNT-PC	NCF2	-0.186102	-1.81483	0.852365	1
324088	aCNT-PC	AC005014.4	-0.186128	-0.0785899	0.852345	1
324089	aCNT-PC	AC119424.1	-0.18615	-21.9235	0.852327	1
324090	aCNT-PC	AC103563.7	-0.186165	0.0122691	0.852315	1
324091	aCNT-PC	AC024337.1	-0.186243	-0.425867	0.852255	1
324092	aCNT-PC	AL121987.1	-0.186244	-0.789571	0.852253	1
324093	aCNT-PC	LINC01821	-0.186255	-1.13336	0.852245	1
324094	aCNT-PC	LINC01982	-0.186351	-1.1252	0.85217	1
324095	aCNT-PC	S100P	-0.18647	-22.3598	0.852076	1
324096	aCNT-PC	EGR3	-0.18647	-21.9432	0.852076	1
324097	aCNT-PC	LINC01902	-0.18647	-21.513	0.852076	1
324098	aCNT-PC	FAM155A	-0.186499	0.0132482	0.852053	1
324099	aCNT-PC	FBXO5	-0.186759	-0.310287	0.851849	1
324100	aCNT-PC	LINC01127	-0.18679	-21.7858	0.851825	1
324101	aCNT-PC	FAM78A	-0.18679	-21.7161	0.851825	1
324102	aCNT-PC	DDIAS	-0.18679	-21.4997	0.851825	1
324103	aCNT-PC	OXTR	-0.187038	-1.72722	0.851631	1
324104	aCNT-PC	PLXDC1	-0.187048	-0.67509	0.851623	1
324105	aCNT-PC	APCS	-0.187111	-21.9303	0.851574	1
324106	aCNT-PC	AC084018.1	-0.187111	-21.7451	0.851574	1
324107	aCNT-PC	MIR4453HG	-0.187246	-0.0252939	0.851468	1
324108	aCNT-PC	AC104984.2	-0.187289	-1.38186	0.851434	1
324109	aCNT-PC	MARVELD1	-0.187351	0.141485	0.851385	1
324110	aCNT-PC	C12orf54	-0.187431	-21.6633	0.851323	1
324111	aCNT-PC	AC017104.1	-0.187436	-2.00043	0.851319	1
324112	aCNT-PC	C9orf40	-0.187491	-0.0828266	0.851275	1
324113	aCNT-PC	CCNI2	-0.187508	-0.179033	0.851263	1
324114	aCNT-PC	AC027130.1	-0.187537	-1.07107	0.85124	1
324115	aCNT-PC	AP001267.1	-0.187752	-21.6331	0.851071	1
324116	aCNT-PC	AC011471.2	-0.187752	-21.6948	0.851071	1
324117	aCNT-PC	LOXL3	-0.187752	-21.8319	0.851071	1
324118	aCNT-PC	AC093567.1	-0.187752	-21.7102	0.851071	1
324119	aCNT-PC	C1orf189	-0.187752	-21.6815	0.851071	1
324120	aCNT-PC	NGF	-0.18776	-1.34271	0.851065	1
324121	aCNT-PC	SPHKAP	-0.187771	-1.32679	0.851056	1
324122	aCNT-PC	VPS16	-0.187879	0.0413322	0.850971	1
324123	aCNT-PC	ARHGAP11A	-0.187895	-1.11765	0.850959	1
324124	aCNT-PC	LINC01411	-0.187982	-1.67465	0.850891	1
324125	aCNT-PC	AP001363.2	-0.188004	-1.23024	0.850873	1
324126	aCNT-PC	CLDN23	-0.188072	-21.3571	0.85082	1
324127	aCNT-PC	AC074011.1	-0.188072	-21.7013	0.85082	1
324128	aCNT-PC	S100A2	-0.188126	-0.269274	0.850778	1
324129	aCNT-PC	AC022762.2	-0.188179	-0.157376	0.850736	1
324130	aCNT-PC	AC016910.1	-0.188244	-1.48053	0.850685	1
324131	aCNT-PC	CDC42EP2	-0.18825	-0.231078	0.85068	1
324132	aCNT-PC	ZNF674-AS1	-0.188269	-0.736659	0.850665	1
324133	aCNT-PC	LINC02121	-0.188392	-21.8416	0.850569	1
324134	aCNT-PC	ATP6V1FNB	-0.18846	-0.846241	0.850516	1
324135	aCNT-PC	AC093673.1	-0.188604	-0.489202	0.850403	1
324136	aCNT-PC	AIFM3	-0.188693	-1.94227	0.850333	1
324137	aCNT-PC	AC007879.3	-0.188713	-21.8211	0.850318	1
324138	aCNT-PC	GLP1R	-0.188713	-22.0184	0.850318	1
324139	aCNT-PC	AC141273.1	-0.188713	-21.7736	0.850318	1
324140	aCNT-PC	ITM2C	-0.188832	-0.0777143	0.850225	1
324141	aCNT-PC	AL138831.1	-0.188943	0.0405899	0.850137	1
324142	aCNT-PC	AC110597.3	-0.189033	-21.506	0.850067	1
324143	aCNT-PC	ENTHD1	-0.189033	-21.635	0.850067	1
324144	aCNT-PC	AL391811.1	-0.189033	-21.8083	0.850067	1
324145	aCNT-PC	TOPAZ1	-0.189033	-21.9019	0.850067	1
324146	aCNT-PC	TM6SF1	-0.189198	-0.42442	0.849938	1
324147	aCNT-PC	AC015914.1	-0.189214	-1.48847	0.849925	1
324148	aCNT-PC	AC008429.1	-0.189292	-3.18568	0.849864	1
324149	aCNT-PC	OASL	-0.189353	-21.6812	0.849816	1
324150	aCNT-PC	AC005343.1	-0.189353	-21.6261	0.849816	1
324151	aCNT-PC	TAF7L	-0.189406	-0.959804	0.849774	1
324152	aCNT-PC	ERMAP	-0.189469	0.10171	0.849725	1
324153	aCNT-PC	AC099508.1	-0.189619	-0.746494	0.849607	1
324154	aCNT-PC	AC126118.1	-0.189659	-1.28564	0.849577	1
324155	aCNT-PC	AC124864.3	-0.189674	-21.6964	0.849565	1
324156	aCNT-PC	MTA2	-0.189714	-0.0647926	0.849534	1
324157	aCNT-PC	NPHS2	-0.18987	-1.60318	0.849411	1
324158	aCNT-PC	AC124067.4	-0.189994	-21.8371	0.849314	1
324159	aCNT-PC	AC026801.2	-0.189994	-21.6007	0.849314	1
324160	aCNT-PC	GBP4	-0.190218	-1.64685	0.849138	1
324161	aCNT-PC	CPB2	-0.190231	-1.74765	0.849128	1
324162	aCNT-PC	AC013267.2	-0.190233	-2.9719	0.849127	1
324163	aCNT-PC	CAMK4	-0.190297	-1.3211	0.849077	1
324164	aCNT-PC	AC134312.4	-0.190315	-21.7306	0.849063	1
324165	aCNT-PC	AC105230.1	-0.190315	-22.0523	0.849063	1
324166	aCNT-PC	AC124944.3	-0.190443	-1.15724	0.848962	1
324167	aCNT-PC	RARA-AS1	-0.190506	-1.42829	0.848913	1
324168	aCNT-PC	HLA-DQA1	-0.190635	-21.52	0.848812	1
324169	aCNT-PC	AC027277.1	-0.190635	-21.285	0.848812	1
324170	aCNT-PC	ZNF793-AS1	-0.190737	-0.278315	0.848731	1
324171	aCNT-PC	AC063960.1	-0.190749	-0.910467	0.848722	1
324172	aCNT-PC	GABRR1	-0.190869	-0.535501	0.848628	1
324173	aCNT-PC	TLR4	-0.19089	-1.76634	0.848612	1
324174	aCNT-PC	MICB	-0.190955	-21.6616	0.84856	1
324175	aCNT-PC	AC068389.3	-0.190955	-21.5907	0.84856	1
324176	aCNT-PC	AC021088.1	-0.190955	-21.6501	0.84856	1
324177	aCNT-PC	AL020996.1	-0.191248	-0.178565	0.848331	1
324178	aCNT-PC	AP005131.3	-0.191276	-21.7533	0.848309	1
324179	aCNT-PC	DBP	-0.191337	-0.137504	0.848262	1
324180	aCNT-PC	LINC02161	-0.191485	-1.64246	0.848146	1
324181	aCNT-PC	AC109597.2	-0.191596	-21.7729	0.848058	1
324182	aCNT-PC	AC110992.1	-0.191917	-21.9262	0.847807	1
324183	aCNT-PC	C13orf42	-0.191917	-21.8589	0.847807	1
324184	aCNT-PC	AC073316.1	-0.191917	-22.0372	0.847807	1
324185	aCNT-PC	AL138927.1	-0.192076	-0.120011	0.847683	1
324186	aCNT-PC	POP7	-0.192116	-0.209581	0.847651	1
324187	aCNT-PC	MEF2C-AS2	-0.192127	-0.577993	0.847643	1
324188	aCNT-PC	AC244102.4	-0.192233	-0.959251	0.84756	1
324189	aCNT-PC	AC211476.2	-0.192237	-21.5754	0.847557	1
324190	aCNT-PC	AL591926.2	-0.192343	-0.28222	0.847474	1
324191	aCNT-PC	AC004702.1	-0.192355	-1.55154	0.847464	1
324192	aCNT-PC	CBLN3	-0.192462	-1.68048	0.84738	1
324193	aCNT-PC	AL161757.4	-0.192468	-1.67971	0.847376	1
324194	aCNT-PC	AC116348.3	-0.192491	-3.09602	0.847358	1
324195	aCNT-PC	CENPF	-0.192493	-1.75393	0.847356	1
324196	aCNT-PC	AC008537.2	-0.192557	-21.7707	0.847306	1
324197	aCNT-PC	PIK3IP1	-0.192629	0.237941	0.84725	1
324198	aCNT-PC	TMEM211	-0.192677	-1.10209	0.847212	1
324199	aCNT-PC	CD27	-0.192787	-1.76319	0.847126	1
324200	aCNT-PC	DND1	-0.192837	-0.155264	0.847087	1
324201	aCNT-PC	LAT	-0.192868	-0.0918624	0.847063	1
324202	aCNT-PC	EZR-AS1	-0.192878	-21.7977	0.847055	1
324203	aCNT-PC	AC068489.1	-0.193198	-21.9113	0.846804	1
324204	aCNT-PC	ASCL2	-0.193198	-21.2301	0.846804	1
324205	aCNT-PC	LINC00290	-0.193198	-21.7687	0.846804	1
324206	aCNT-PC	AL136018.1	-0.193203	-0.825159	0.8468	1
324207	aCNT-PC	MESP2	-0.193312	-2.34626	0.846714	1
324208	aCNT-PC	FAM182A	-0.193314	-1.03359	0.846713	1
324209	aCNT-PC	AL390195.1	-0.193326	-0.149546	0.846704	1
324210	aCNT-PC	NEU4	-0.193354	-2.56917	0.846682	1
324211	aCNT-PC	PCDH11Y	-0.193559	-0.344259	0.846521	1
324212	aCNT-PC	LINC01707	-0.193636	-0.113255	0.846461	1
324213	aCNT-PC	AC011290.1	-0.193681	-1.40098	0.846426	1
324214	aCNT-PC	SCN3B	-0.193811	-1.15879	0.846324	1
324215	aCNT-PC	SMIM3	-0.193824	0.094819	0.846314	1
324216	aCNT-PC	LINC01900	-0.193839	-21.7686	0.846302	1
324217	aCNT-PC	SPINK2	-0.193839	-21.964	0.846302	1
324218	aCNT-PC	JAG1	-0.193871	0.0143698	0.846277	1
324219	aCNT-PC	CHRNB4	-0.193897	-1.384	0.846257	1
324220	aCNT-PC	PLSCR3	-0.193909	-0.206384	0.846247	1
324221	aCNT-PC	FOXA3	-0.194112	-0.329495	0.846088	1
324222	aCNT-PC	AC012615.1	-0.194269	0.00499833	0.845965	1
324223	aCNT-PC	C11orf91	-0.19448	-21.7626	0.8458	1
324224	aCNT-PC	CHAC1	-0.19448	-21.813	0.8458	1
324225	aCNT-PC	C1orf74	-0.194613	-1.11974	0.845696	1
324226	aCNT-PC	ARID3B	-0.194705	0.164552	0.845624	1
324227	aCNT-PC	CHCHD4	-0.194781	-0.108314	0.845564	1
324228	aCNT-PC	PRAM1	-0.195006	-0.898161	0.845388	1
324229	aCNT-PC	FOXD1	-0.195121	-21.6288	0.845299	1
324230	aCNT-PC	NR5A2	-0.195441	-21.6826	0.845048	1
324231	aCNT-PC	HSD3B2	-0.195441	-22.0862	0.845048	1
324232	aCNT-PC	SOX10	-0.195464	-0.994874	0.84503	1
324233	aCNT-PC	TSPAN16	-0.195493	-0.902471	0.845007	1
324234	aCNT-PC	AL162431.1	-0.195591	0.0229223	0.844931	1
324235	aCNT-PC	AC005865.2	-0.195643	-0.5552	0.844889	1
324236	aCNT-PC	LINC02408	-0.195761	-22.0418	0.844797	1
324237	aCNT-PC	LINC01169	-0.195761	-21.8721	0.844797	1
324238	aCNT-PC	E2F1	-0.195761	-21.5731	0.844797	1
324239	aCNT-PC	JCAD	-0.196017	-1.27035	0.844597	1
324240	aCNT-PC	ABHD1	-0.196019	-0.897846	0.844596	1
324241	aCNT-PC	AL158212.2	-0.196066	-0.0565792	0.844558	1
324242	aCNT-PC	LINC01023	-0.196295	-0.0459666	0.844379	1
324243	aCNT-PC	C1orf141	-0.196507	-2.4377	0.844214	1
324244	aCNT-PC	AC122685.1	-0.196614	-2.21352	0.844129	1
324245	aCNT-PC	AREG	-0.196723	-21.8077	0.844045	1
324246	aCNT-PC	HAPLN4	-0.196723	-22.1736	0.844045	1
324247	aCNT-PC	AL451047.1	-0.197043	-21.6869	0.843794	1
324248	aCNT-PC	SNN	-0.197208	-0.141397	0.843665	1
324249	aCNT-PC	TNFSF15	-0.197314	-0.19774	0.843582	1
324250	aCNT-PC	AC011466.1	-0.19732	-0.571304	0.843577	1
324251	aCNT-PC	TM4SF4	-0.197363	-22.138	0.843543	1
324252	aCNT-PC	SLC10A3	-0.197593	-0.705371	0.843364	1
324253	aCNT-PC	AL138762.1	-0.197684	-21.6975	0.843292	1
324254	aCNT-PC	AC025188.1	-0.197684	-21.7545	0.843292	1
324255	aCNT-PC	NUDT18	-0.197761	-0.97484	0.843232	1
324256	aCNT-PC	EPX	-0.197821	-2.44459	0.843185	1
324257	aCNT-PC	LINC01592	-0.198055	-2.25357	0.843002	1
324258	aCNT-PC	RDH12	-0.198302	-1.29451	0.842809	1
324259	aCNT-PC	AC009404.1	-0.19849	-0.224196	0.842662	1
324260	aCNT-PC	FRMPD3	-0.198645	-21.9193	0.84254	1
324261	aCNT-PC	LRRTM3	-0.198756	-0.917954	0.842453	1
324262	aCNT-PC	AQP4	-0.198807	-1.47481	0.842413	1
324263	aCNT-PC	MAST4-AS1	-0.198965	-21.5284	0.84229	1
324264	aCNT-PC	LDB3	-0.198965	-21.8575	0.84229	1
324265	aCNT-PC	HCLS1	-0.199006	-1.48996	0.842258	1
324266	aCNT-PC	PNMA6A	-0.199055	-1.1478	0.842219	1
324267	aCNT-PC	AL355916.1	-0.19906	-0.0622196	0.842216	1
324268	aCNT-PC	PLAC9	-0.199099	-1.53261	0.842186	1
324269	aCNT-PC	TUBGCP6	-0.19917	-0.0267681	0.84213	1
324270	aCNT-PC	TIMM8A	-0.19919	0.111612	0.842114	1
324271	aCNT-PC	SLCO2A1	-0.199358	-0.133776	0.841983	1
324272	aCNT-PC	CCDC86	-0.199439	-1.306	0.841919	1
324273	aCNT-PC	MIR4422HG	-0.199557	-0.622421	0.841827	1
324274	aCNT-PC	AC015574.1	-0.199606	-22.0045	0.841789	1
324275	aCNT-PC	CROCC2	-0.199606	-22.1894	0.841789	1
324276	aCNT-PC	ERCC6L	-0.19973	-0.525877	0.841692	1
324277	aCNT-PC	UCA1	-0.199927	-21.4663	0.841538	1
324278	aCNT-PC	PNMA3	-0.200229	-0.878825	0.841302	1
324279	aCNT-PC	AC105213.1	-0.200253	-0.694327	0.841283	1
324280	aCNT-PC	ITPRID1	-0.20029	-0.641759	0.841254	1
324281	aCNT-PC	AC092943.2	-0.200329	-0.895004	0.841223	1
324282	aCNT-PC	TMEM74	-0.200642	-2.29518	0.840979	1
324283	aCNT-PC	AC008105.3	-0.200653	-1.14237	0.84097	1
324284	aCNT-PC	GCNA	-0.200982	0.0842584	0.840713	1
324285	aCNT-PC	NECTIN1-AS1	-0.20118	-2.04208	0.840558	1
324286	aCNT-PC	AC239727.1	-0.201207	-1.35542	0.840536	1
324287	aCNT-PC	HEXA-AS1	-0.201208	-21.6807	0.840536	1
324288	aCNT-PC	AC021092.1	-0.201414	-0.374829	0.840375	1
324289	aCNT-PC	AL354989.1	-0.201525	-0.881154	0.840288	1
324290	aCNT-PC	AC016816.1	-0.201528	-1.06605	0.840286	1
324291	aCNT-PC	RAG2	-0.201529	-21.9307	0.840285	1
324292	aCNT-PC	FGF22	-0.201529	-21.9062	0.840285	1
324293	aCNT-PC	AL132633.1	-0.201529	-21.867	0.840285	1
324294	aCNT-PC	NPIPB15	-0.201631	-0.0150032	0.840206	1
324295	aCNT-PC	AC064852.1	-0.201664	-0.806343	0.840179	1
324296	aCNT-PC	CEP55	-0.201849	-21.8653	0.840035	1
324297	aCNT-PC	AL356317.2	-0.202169	-21.8803	0.839784	1
324298	aCNT-PC	AL139381.1	-0.202169	-21.835	0.839784	1
324299	aCNT-PC	RYR1	-0.202226	-0.342172	0.83974	1
324300	aCNT-PC	EPHB2	-0.202236	0.0100797	0.839732	1
324301	aCNT-PC	TMOD1	-0.202244	-0.898064	0.839726	1
324302	aCNT-PC	AC011377.1	-0.202251	-2.46844	0.839721	1
324303	aCNT-PC	AC010331.1	-0.20227	-0.410532	0.839705	1
324304	aCNT-PC	AC138028.2	-0.202421	-1.09037	0.839587	1
324305	aCNT-PC	AP001652.1	-0.20249	-22.2833	0.839534	1
324306	aCNT-PC	C7orf57	-0.20249	-21.8341	0.839534	1
324307	aCNT-PC	LINC02307	-0.202497	-0.150082	0.839529	1
324308	aCNT-PC	FBP2	-0.202608	-1.18876	0.839442	1
324309	aCNT-PC	AC104699.1	-0.202624	-1.17904	0.839429	1
324310	aCNT-PC	AL449214.1	-0.202657	-2.56921	0.839403	1
324311	aCNT-PC	AC005828.3	-0.202665	-0.562985	0.839397	1
324312	aCNT-PC	AC116552.1	-0.202676	-0.241392	0.839388	1
324313	aCNT-PC	C4orf46	-0.202814	-1.39515	0.839281	1
324314	aCNT-PC	S1PR3	-0.202853	-2.20648	0.83925	1
324315	aCNT-PC	ACBD3-AS1	-0.202969	-2.55536	0.83916	1
324316	aCNT-PC	ERVK9-11	-0.202969	-0.135421	0.839159	1
324317	aCNT-PC	MYL5	-0.202994	-0.380278	0.83914	1
324318	aCNT-PC	LINC01126	-0.20313	-21.7445	0.839033	1
324319	aCNT-PC	AC026412.3	-0.203222	-0.510593	0.838962	1
324320	aCNT-PC	IGLV10-54	-0.203279	-1.45658	0.838917	1
324321	aCNT-PC	AL121601.1	-0.203315	-0.664019	0.838889	1
324322	aCNT-PC	CTXN1	-0.203393	-1.8574	0.838828	1
324323	aCNT-PC	AC107027.3	-0.203451	-21.705	0.838783	1
324324	aCNT-PC	MYOZ2	-0.203451	-21.8621	0.838783	1
324325	aCNT-PC	AF121898.1	-0.203614	-0.542975	0.838655	1
324326	aCNT-PC	AC097534.1	-0.203628	-0.425881	0.838644	1
324327	aCNT-PC	SH3BP1	-0.203653	-1.26765	0.838625	1
324328	aCNT-PC	DNM1P35	-0.203818	-0.588084	0.838496	1
324329	aCNT-PC	COL5A3	-0.203909	-0.404105	0.838424	1
324330	aCNT-PC	CTXN3	-0.204092	-22.0942	0.838282	1
324331	aCNT-PC	GRAPL	-0.204123	-2.25627	0.838257	1
324332	aCNT-PC	AC087627.1	-0.20422	-1.19899	0.838182	1
324333	aCNT-PC	TMEM102	-0.204258	-1.39058	0.838152	1
324334	aCNT-PC	SAA1	-0.204412	-21.9677	0.838032	1
324335	aCNT-PC	LINC01970	-0.204412	-21.8645	0.838032	1
324336	aCNT-PC	AC018653.3	-0.204539	-0.409213	0.837932	1
324337	aCNT-PC	GPR34	-0.204578	-1.57524	0.837902	1
324338	aCNT-PC	AC109361.1	-0.204611	-0.0846537	0.837876	1
324339	aCNT-PC	FABP6	-0.204732	-21.7957	0.837781	1
324340	aCNT-PC	STXBP5L	-0.204742	-0.358963	0.837774	1
324341	aCNT-PC	PDE2A	-0.20477	-2.27161	0.837752	1
324342	aCNT-PC	SEL1L2	-0.204833	-2.07447	0.837703	1
324343	aCNT-PC	FBXO6	-0.204869	0.0219284	0.837674	1
324344	aCNT-PC	SBK1	-0.204914	-0.177571	0.837639	1
324345	aCNT-PC	SLC25A22	-0.204988	-0.188007	0.837582	1
324346	aCNT-PC	PLA2G10	-0.204992	-1.92618	0.837578	1
324347	aCNT-PC	AC097522.2	-0.204993	-0.316242	0.837578	1
324348	aCNT-PC	AL133415.1	-0.205053	-21.9355	0.837531	1
324349	aCNT-PC	NEFL	-0.205053	-21.9229	0.837531	1
324350	aCNT-PC	NDNF	-0.205053	-21.7752	0.837531	1
324351	aCNT-PC	ZNF649-AS1	-0.205111	-2.28446	0.837485	1
324352	aCNT-PC	DCST2	-0.205163	-2.00256	0.837444	1
324353	aCNT-PC	TRAM1L1	-0.205264	-0.715144	0.837366	1
324354	aCNT-PC	EXOC3L1	-0.205373	-22.0965	0.837281	1
324355	aCNT-PC	AC022915.2	-0.205373	-22.1241	0.837281	1
324356	aCNT-PC	AC012306.3	-0.205406	-0.856147	0.837255	1
324357	aCNT-PC	P4HA2-AS1	-0.205624	-1.9332	0.837085	1
324358	aCNT-PC	ABHD14B	-0.205636	-0.271882	0.837076	1
324359	aCNT-PC	AP000550.1	-0.205694	-22.0151	0.83703	1
324360	aCNT-PC	AC011239.1	-0.205694	-21.9949	0.83703	1
324361	aCNT-PC	LINC02520	-0.205694	-22.2917	0.83703	1
324362	aCNT-PC	AC104794.5	-0.205725	-0.432748	0.837006	1
324363	aCNT-PC	SPATA16	-0.20575	-2.31651	0.836986	1
324364	aCNT-PC	AL592043.1	-0.2059	-1.05478	0.836869	1
324365	aCNT-PC	GLB1L3	-0.206014	-22.0657	0.83678	1
324366	aCNT-PC	DACT1	-0.206014	-21.9446	0.83678	1
324367	aCNT-PC	CCDC15	-0.206193	0.070118	0.83664	1
324368	aCNT-PC	MAP10	-0.206211	-0.773623	0.836626	1
324369	aCNT-PC	FMR1-AS1	-0.206248	-1.77507	0.836597	1
324370	aCNT-PC	AC008574.1	-0.206497	-1.54202	0.836403	1
324371	aCNT-PC	SERPINA3	-0.206655	-22.1196	0.836279	1
324372	aCNT-PC	AL121757.2	-0.206655	-22.0402	0.836279	1
324373	aCNT-PC	TBPL2	-0.206733	-2.33348	0.836218	1
324374	aCNT-PC	BNC2-AS1	-0.20679	-1.32551	0.836174	1
324375	aCNT-PC	XG	-0.207094	-0.514275	0.835936	1
324376	aCNT-PC	AC005487.1	-0.207164	-2.77457	0.835882	1
324377	aCNT-PC	APOH	-0.207194	-1.78153	0.835858	1
324378	aCNT-PC	C17orf58	-0.207197	-1.70603	0.835856	1
324379	aCNT-PC	FXYD3	-0.207255	-0.0807116	0.835811	1
324380	aCNT-PC	AC012668.3	-0.207296	-21.8288	0.835779	1
324381	aCNT-PC	ERFE	-0.207296	-21.9336	0.835779	1
324382	aCNT-PC	AC108734.4	-0.207296	-22.1285	0.835779	1
324383	aCNT-PC	CFAP74	-0.207296	-21.8148	0.835779	1
324384	aCNT-PC	AC024592.2	-0.207296	-22.1284	0.835779	1
324385	aCNT-PC	AL606760.1	-0.207296	-21.682	0.835779	1
324386	aCNT-PC	RIPPLY3	-0.207296	-21.7048	0.835779	1
324387	aCNT-PC	C3orf18	-0.207326	0.00490535	0.835756	1
324388	aCNT-PC	COL9A3	-0.207413	-1.16026	0.835687	1
324389	aCNT-PC	AC095057.3	-0.207415	-0.484967	0.835686	1
324390	aCNT-PC	NDUFA1	-0.207479	-0.0573021	0.835636	1
324391	aCNT-PC	AP002370.2	-0.207584	0.0264624	0.835554	1
324392	aCNT-PC	AC126773.3	-0.207616	-21.9838	0.835529	1
324393	aCNT-PC	GAREM2	-0.207616	-21.6788	0.835529	1
324394	aCNT-PC	MYPN	-0.207652	-2.22181	0.8355	1
324395	aCNT-PC	AC090948.4	-0.207771	-0.745646	0.835408	1
324396	aCNT-PC	AL596202.1	-0.207996	-0.391921	0.835232	1
324397	aCNT-PC	ABCD2	-0.208088	-2.69835	0.83516	1
324398	aCNT-PC	ZNF727	-0.208116	0.0774824	0.835138	1
324399	aCNT-PC	AC244093.5	-0.208147	-1.79157	0.835114	1
324400	aCNT-PC	AC110491.2	-0.208372	-0.618189	0.834938	1
324401	aCNT-PC	C16orf96	-0.208559	-0.36882	0.834792	1
324402	aCNT-PC	AL157893.2	-0.208567	-0.507294	0.834786	1
324403	aCNT-PC	SRGAP3-AS4	-0.208568	-1.07158	0.834786	1
324404	aCNT-PC	ZXDB	-0.208574	-0.566564	0.834781	1
324405	aCNT-PC	MIR133A1HG	-0.208577	-21.8132	0.834778	1
324406	aCNT-PC	AL139317.1	-0.208727	-1.00977	0.834662	1
324407	aCNT-PC	AC037459.2	-0.208765	-0.209475	0.834631	1
324408	aCNT-PC	CTSV	-0.208898	-22.0737	0.834528	1
324409	aCNT-PC	RIN1	-0.208898	-21.8932	0.834528	1
324410	aCNT-PC	LGALS4	-0.209152	-0.653611	0.83433	1
324411	aCNT-PC	WNT11	-0.209218	-21.8956	0.834278	1
324412	aCNT-PC	PHLDA1	-0.209263	-0.221804	0.834243	1
324413	aCNT-PC	PCOLCE	-0.209309	-0.0905757	0.834207	1
324414	aCNT-PC	HRCT1	-0.209538	-22.0024	0.834028	1
324415	aCNT-PC	AL031432.4	-0.209634	-0.0416044	0.833953	1
324416	aCNT-PC	LINC01949	-0.209782	-1.93215	0.833838	1
324417	aCNT-PC	IGFBP6	-0.209974	-0.92005	0.833688	1
324418	aCNT-PC	RNF157-AS1	-0.210084	0.0751411	0.833602	1
324419	aCNT-PC	HPGDS	-0.210164	-0.929154	0.83354	1
324420	aCNT-PC	PRAME	-0.210179	-21.8961	0.833528	1
324421	aCNT-PC	LINC01524	-0.21026	-0.317261	0.833465	1
324422	aCNT-PC	AC027020.2	-0.210443	-0.0274469	0.833322	1
324423	aCNT-PC	AC073593.2	-0.21063	-0.365907	0.833176	1
324424	aCNT-PC	AL136441.1	-0.210632	0.15913	0.833175	1
324425	aCNT-PC	AC104506.1	-0.210683	-1.63112	0.833135	1
324426	aCNT-PC	LINC01410	-0.210727	-0.639287	0.8331	1
324427	aCNT-PC	LINC01714	-0.21082	-22.2438	0.833028	1
324428	aCNT-PC	AL109838.1	-0.21082	-21.9924	0.833028	1
324429	aCNT-PC	TPRX1	-0.210865	-0.905123	0.832993	1
324430	aCNT-PC	PET117	-0.210883	-0.669758	0.832978	1
324431	aCNT-PC	CARD9	-0.210937	-1.20493	0.832936	1
324432	aCNT-PC	SLC39A4	-0.210978	-0.0904722	0.832905	1
324433	aCNT-PC	NSG2	-0.211004	-0.968042	0.832884	1
324434	aCNT-PC	LINC02320	-0.21114	-21.8485	0.832778	1
324435	aCNT-PC	ARHGAP45	-0.211302	-1.41462	0.832652	1
324436	aCNT-PC	AC011509.2	-0.211483	-0.421386	0.83251	1
324437	aCNT-PC	RAC3	-0.211657	-0.703168	0.832375	1
324438	aCNT-PC	CLDN11	-0.211667	-2.9711	0.832367	1
324439	aCNT-PC	MMD2	-0.211811	-2.23417	0.832254	1
324440	aCNT-PC	KIF17	-0.212007	-0.700821	0.832102	1
324441	aCNT-PC	TNFSF4	-0.212081	-0.741258	0.832044	1
324442	aCNT-PC	WNT6	-0.212102	-22.104	0.832028	1
324443	aCNT-PC	LINC01456	-0.21219	-0.950342	0.831959	1
324444	aCNT-PC	CD101	-0.212225	-0.326786	0.831931	1
324445	aCNT-PC	C20orf187	-0.212411	-2.08609	0.831786	1
324446	aCNT-PC	CD37	-0.212508	-0.747622	0.831711	1
324447	aCNT-PC	AP001994.2	-0.212552	-2.53795	0.831676	1
324448	aCNT-PC	AL354710.2	-0.212614	-1.74528	0.831628	1
324449	aCNT-PC	IHH	-0.212742	-22.2086	0.831528	1
324450	aCNT-PC	GLRA2	-0.212742	-21.9564	0.831528	1
324451	aCNT-PC	DCN	-0.212742	-22.0188	0.831528	1
324452	aCNT-PC	GDF5	-0.212742	-21.8498	0.831528	1
324453	aCNT-PC	AC025031.1	-0.212742	-21.7657	0.831528	1
324454	aCNT-PC	DLGAP1-AS3	-0.212774	-2.298	0.831503	1
324455	aCNT-PC	HIF1A-AS1	-0.212813	-0.132165	0.831473	1
324456	aCNT-PC	AL355834.2	-0.212876	-1.60278	0.831423	1
324457	aCNT-PC	AL161785.1	-0.212911	-0.186747	0.831396	1
324458	aCNT-PC	FP565260.6	-0.212916	-0.325761	0.831392	1
324459	aCNT-PC	AC093503.2	-0.213063	-21.97	0.831278	1
324460	aCNT-PC	IQCA1-AS1	-0.213063	-22.1102	0.831278	1
324461	aCNT-PC	EFCAB3	-0.213122	-0.627257	0.831232	1
324462	aCNT-PC	NLRP7	-0.213236	-0.326264	0.831143	1
324463	aCNT-PC	HNRNPA1L2	-0.213258	-0.183173	0.831126	1
324464	aCNT-PC	PRSS16	-0.213278	-0.626297	0.83111	1
324465	aCNT-PC	ZNF157	-0.213306	-0.110624	0.831089	1
324466	aCNT-PC	SMYD5	-0.213367	-0.0443759	0.831041	1
324467	aCNT-PC	AL589990.1	-0.213457	-1.49049	0.830971	1
324468	aCNT-PC	BTBD18	-0.213459	-0.911847	0.830969	1
324469	aCNT-PC	RHCE	-0.213519	-0.719938	0.830922	1
324470	aCNT-PC	AL162311.3	-0.21363	-1.90334	0.830836	1
324471	aCNT-PC	NAGS	-0.213648	-0.628289	0.830822	1
324472	aCNT-PC	C20orf203	-0.2137	-1.44632	0.830781	1
324473	aCNT-PC	MTBP	-0.213748	0.0493558	0.830744	1
324474	aCNT-PC	AC011444.1	-0.213761	-0.126503	0.830733	1
324475	aCNT-PC	CASC18	-0.213876	-1.15945	0.830644	1
324476	aCNT-PC	AC111182.1	-0.214024	-21.9977	0.830528	1
324477	aCNT-PC	ADAMTS20	-0.214024	-21.8973	0.830528	1
324478	aCNT-PC	AC021242.2	-0.214024	-21.9298	0.830528	1
324479	aCNT-PC	TMSB15B	-0.214024	-22.0097	0.830528	1
324480	aCNT-PC	AC005009.2	-0.214203	-0.618656	0.830389	1
324481	aCNT-PC	AC073254.1	-0.214215	-0.639929	0.83038	1
324482	aCNT-PC	ZNF256	-0.214283	-0.301274	0.830326	1
324483	aCNT-PC	STC2	-0.214344	-22.1541	0.830279	1
324484	aCNT-PC	SH2D1B	-0.214344	-21.9291	0.830279	1
324485	aCNT-PC	FOXJ1	-0.214344	-21.7178	0.830279	1
324486	aCNT-PC	LINC01348	-0.214344	-22.0078	0.830279	1
324487	aCNT-PC	TMEM132B	-0.214407	-0.279912	0.830229	1
324488	aCNT-PC	PARP14	-0.214413	-0.031102	0.830225	1
324489	aCNT-PC	Z68871.1	-0.214414	-0.0325005	0.830224	1
324490	aCNT-PC	SEC62-AS1	-0.214637	-2.09885	0.83005	1
324491	aCNT-PC	RADIL	-0.214842	-2.75397	0.829891	1
324492	aCNT-PC	SLC25A34-AS1	-0.214985	-21.9194	0.829779	1
324493	aCNT-PC	AL357500.1	-0.214985	-22.0107	0.829779	1
324494	aCNT-PC	CD160	-0.215238	-0.917209	0.829582	1
324495	aCNT-PC	AC069410.1	-0.215271	-1.35065	0.829556	1
324496	aCNT-PC	SLC46A2	-0.215272	-2.13819	0.829555	1
324497	aCNT-PC	P2RY8	-0.215287	-2.04293	0.829543	1
324498	aCNT-PC	GSG1	-0.215305	-21.894	0.829529	1
324499	aCNT-PC	AP001790.1	-0.215305	-22.006	0.829529	1
324500	aCNT-PC	AL357075.4	-0.215305	-21.9885	0.829529	1
324501	aCNT-PC	PODN	-0.215305	-22.0354	0.829529	1
324502	aCNT-PC	SLC16A8	-0.215423	-1.35356	0.829437	1
324503	aCNT-PC	TEX11	-0.215497	-0.242591	0.82938	1
324504	aCNT-PC	AC007292.2	-0.21553	-1.88556	0.829354	1
324505	aCNT-PC	SMIM18	-0.215772	-0.131793	0.829166	1
324506	aCNT-PC	OR51I2	-0.215946	-21.7388	0.82903	1
324507	aCNT-PC	AC076968.2	-0.216071	-1.3801	0.828932	1
324508	aCNT-PC	CFAP61	-0.216246	0.123629	0.828796	1
324509	aCNT-PC	AL035420.1	-0.216345	0.028382	0.828719	1
324510	aCNT-PC	AP003120.1	-0.216347	-0.416923	0.828717	1
324511	aCNT-PC	AC100781.1	-0.216587	-22.4072	0.82853	1
324512	aCNT-PC	LINC00636	-0.216587	-21.8744	0.82853	1
324513	aCNT-PC	UBE2U	-0.216749	0.111326	0.828404	1
324514	aCNT-PC	SHC1	-0.216849	-0.139013	0.828326	1
324515	aCNT-PC	NTRK1	-0.216892	-1.11087	0.828292	1
324516	aCNT-PC	CIB2	-0.217035	-0.0283236	0.828181	1
324517	aCNT-PC	SOWAHB	-0.217053	-1.17404	0.828167	1
324518	aCNT-PC	AC136431.1	-0.217102	-0.504082	0.828129	1
324519	aCNT-PC	THAP10	-0.217266	-2.25121	0.828001	1
324520	aCNT-PC	PAQR7	-0.217422	0.0756946	0.82788	1
324521	aCNT-PC	FGF11	-0.217496	-0.259094	0.827822	1
324522	aCNT-PC	TEDC1	-0.217564	-0.546324	0.827769	1
324523	aCNT-PC	AC034102.3	-0.217641	-1.15251	0.827709	1
324524	aCNT-PC	AC104472.4	-0.217767	-1.84468	0.827611	1
324525	aCNT-PC	LINC01568	-0.217869	-22.0771	0.827531	1
324526	aCNT-PC	AC136604.3	-0.218051	-0.535463	0.827389	1
324527	aCNT-PC	MS4A13	-0.218088	-1.37659	0.82736	1
324528	aCNT-PC	KHDRBS2-OT	-0.218102	-0.837955	0.82735	1
324529	aCNT-PC	AC025470.2	-0.21813	-2.34274	0.827328	1
324530	aCNT-PC	AC097468.3	-0.218189	-22.072	0.827282	1
324531	aCNT-PC	STBD1	-0.218221	-0.931224	0.827257	1
324532	aCNT-PC	MAN1B1-DT	-0.218311	-1.26179	0.827187	1
324533	aCNT-PC	NOP9	-0.218386	-1.10166	0.827129	1
324534	aCNT-PC	AC004381.1	-0.218388	-0.287938	0.827127	1
324535	aCNT-PC	FAM218A	-0.218393	-1.32067	0.827123	1
324536	aCNT-PC	PKHD1L1	-0.218543	-1.62325	0.827006	1
324537	aCNT-PC	HOXC-AS2	-0.218598	-1.61064	0.826963	1
324538	aCNT-PC	FER1L6-AS2	-0.218665	-1.64407	0.826911	1
324539	aCNT-PC	RXFP1	-0.218685	-1.75722	0.826896	1
324540	aCNT-PC	AC018647.1	-0.218798	-2.13737	0.826807	1
324541	aCNT-PC	AL512658.2	-0.218802	-0.868938	0.826804	1
324542	aCNT-PC	LCMT2	-0.21881	-1.41697	0.826798	1
324543	aCNT-PC	B3GNT4	-0.21883	-22.0878	0.826783	1
324544	aCNT-PC	AC092718.5	-0.218932	-2.49736	0.826703	1
324545	aCNT-PC	AC231981.1	-0.219058	-0.888685	0.826605	1
324546	aCNT-PC	CCDC138	-0.219464	0.0971948	0.826289	1
324547	aCNT-PC	LINC02465	-0.219471	-22.0999	0.826283	1
324548	aCNT-PC	LIN28B-AS1	-0.219471	-22.0751	0.826283	1
324549	aCNT-PC	LINC01340	-0.219521	-0.125611	0.826244	1
324550	aCNT-PC	FMNL1	-0.219662	-1.72653	0.826135	1
324551	aCNT-PC	CHAC2	-0.219675	-0.285073	0.826124	1
324552	aCNT-PC	RSPH14	-0.219704	0.095242	0.826102	1
324553	aCNT-PC	ENPP7	-0.219791	-22.2792	0.826034	1
324554	aCNT-PC	CCL15	-0.219791	-22.0822	0.826034	1
324555	aCNT-PC	ZNF488	-0.219791	-22.1138	0.826034	1
324556	aCNT-PC	TPH1	-0.219808	-0.378212	0.826021	1
324557	aCNT-PC	CD4	-0.220111	-21.8579	0.825784	1
324558	aCNT-PC	AC019077.1	-0.220604	-0.294629	0.825401	1
324559	aCNT-PC	CCDC106	-0.220699	0.0216212	0.825327	1
324560	aCNT-PC	AC092445.1	-0.220869	-0.252878	0.825194	1
324561	aCNT-PC	PCDH19	-0.221042	-0.215517	0.82506	1
324562	aCNT-PC	SHC4	-0.221134	-1.32042	0.824988	1
324563	aCNT-PC	VWC2L	-0.221168	-0.185716	0.824961	1
324564	aCNT-PC	FABP5	-0.221184	-0.68733	0.824949	1
324565	aCNT-PC	AL138921.1	-0.221191	-0.506308	0.824944	1
324566	aCNT-PC	AC099487.2	-0.221255	-1.76387	0.824894	1
324567	aCNT-PC	LINC02680	-0.221282	-0.416529	0.824873	1
324568	aCNT-PC	GC	-0.221393	-22.4638	0.824786	1
324569	aCNT-PC	OLFML2A	-0.221393	-21.9737	0.824786	1
324570	aCNT-PC	AC027808.2	-0.221407	-0.188197	0.824775	1
324571	aCNT-PC	KCTD11	-0.221508	-1.2835	0.824697	1
324572	aCNT-PC	DNAJB5	-0.221611	-1.34417	0.824617	1
324573	aCNT-PC	SUSD5	-0.221713	-22.0101	0.824537	1
324574	aCNT-PC	CDCA2	-0.221713	-22.0486	0.824537	1
324575	aCNT-PC	C1orf198	-0.221852	0.125236	0.824429	1
324576	aCNT-PC	KLF2	-0.22188	-1.00755	0.824407	1
324577	aCNT-PC	CCR6	-0.222089	-0.217719	0.824244	1
324578	aCNT-PC	C16orf86	-0.222094	-0.22118	0.82424	1
324579	aCNT-PC	LINC02608	-0.222129	-2.47632	0.824214	1
324580	aCNT-PC	AC138150.2	-0.222243	-3.04849	0.824125	1
324581	aCNT-PC	AC012640.4	-0.222354	-22.06	0.824038	1
324582	aCNT-PC	KLHDC8B	-0.222361	-0.27237	0.824033	1
324583	aCNT-PC	LINC02527	-0.222613	-2.04457	0.823837	1
324584	aCNT-PC	TNMD	-0.222675	-22.0997	0.823789	1
324585	aCNT-PC	RAB25	-0.222708	0.212771	0.823762	1
324586	aCNT-PC	KCNJ2	-0.222769	-1.15705	0.823715	1
324587	aCNT-PC	BVES	-0.222995	-21.941	0.823539	1
324588	aCNT-PC	AF196972.1	-0.223142	-2.68275	0.823425	1
324589	aCNT-PC	CR2	-0.223315	-22.2771	0.82329	1
324590	aCNT-PC	CARMN	-0.223442	-1.65615	0.823191	1
324591	aCNT-PC	ATG16L1	-0.223452	0.124888	0.823183	1
324592	aCNT-PC	FAM167B	-0.223578	-1.91922	0.823086	1
324593	aCNT-PC	LINC02576	-0.223625	-1.09035	0.823049	1
324594	aCNT-PC	SPACA5	-0.223771	-1.6596	0.822936	1
324595	aCNT-PC	ATP2B1-AS1	-0.223779	-0.516941	0.822929	1
324596	aCNT-PC	RNFT2	-0.223797	0.13978	0.822915	1
324597	aCNT-PC	PRR7	-0.22384	-3.11434	0.822882	1
324598	aCNT-PC	AC068338.3	-0.223868	-1.92533	0.82286	1
324599	aCNT-PC	NKD2	-0.223956	-22.3496	0.822791	1
324600	aCNT-PC	LINC01942	-0.223981	-1.36661	0.822772	1
324601	aCNT-PC	PLVAP	-0.224268	-1.52586	0.822549	1
324602	aCNT-PC	NWD2	-0.224277	-22.1087	0.822542	1
324603	aCNT-PC	PYCARD	-0.224716	-1.34895	0.8222	1
324604	aCNT-PC	AC022858.1	-0.224852	-1.44197	0.822094	1
324605	aCNT-PC	AL136366.1	-0.224913	-0.0809431	0.822047	1
324606	aCNT-PC	AC011294.1	-0.224967	-0.456549	0.822005	1
324607	aCNT-PC	PPM1N	-0.224992	-1.58443	0.821986	1
324608	aCNT-PC	AC146944.4	-0.225048	-2.60963	0.821942	1
324609	aCNT-PC	AC092844.1	-0.225273	-0.84524	0.821767	1
324610	aCNT-PC	ZKSCAN2	-0.225396	-0.163491	0.821671	1
324611	aCNT-PC	ANK3-DT	-0.225484	-0.462211	0.821603	1
324612	aCNT-PC	AL121821.2	-0.225558	-22.1645	0.821545	1
324613	aCNT-PC	HRK	-0.225879	-22.1667	0.821296	1
324614	aCNT-PC	MSLN	-0.225879	-21.7112	0.821296	1
324615	aCNT-PC	BVES-AS1	-0.225879	-21.8932	0.821296	1
324616	aCNT-PC	FAM53B-AS1	-0.225953	-0.743679	0.821238	1
324617	aCNT-PC	Z98884.1	-0.226045	-0.803755	0.821166	1
324618	aCNT-PC	RAD54L	-0.226093	-0.445252	0.821129	1
324619	aCNT-PC	PLK4	-0.226352	-0.513787	0.820928	1
324620	aCNT-PC	AC109322.2	-0.226585	-1.57119	0.820747	1
324621	aCNT-PC	AC008591.1	-0.226743	-0.441662	0.820624	1
324622	aCNT-PC	ATP8B3	-0.22684	-21.9189	0.820548	1
324623	aCNT-PC	RSPO2	-0.226951	-2.56101	0.820461	1
324624	aCNT-PC	AC069549.1	-0.226976	-1.28148	0.820443	1
324625	aCNT-PC	AC022215.2	-0.227004	-1.76785	0.820421	1
324626	aCNT-PC	AC023830.1	-0.227035	-1.91376	0.820396	1
324627	aCNT-PC	SDS	-0.22716	-22.1239	0.820299	1
324628	aCNT-PC	AC015795.1	-0.227288	-0.739143	0.820199	1
324629	aCNT-PC	MTHFD2	-0.227481	-21.897	0.82005	1
324630	aCNT-PC	AC007422.1	-0.227481	-22.2964	0.82005	1
324631	aCNT-PC	CCDC168	-0.227554	-1.16445	0.819993	1
324632	aCNT-PC	HM13-AS1	-0.227801	-22.0784	0.819801	1
324633	aCNT-PC	AC007952.6	-0.227801	-22.3053	0.819801	1
324634	aCNT-PC	USP46-AS1	-0.227868	0.157041	0.819749	1
324635	aCNT-PC	RMRP	-0.227877	-0.366894	0.819742	1
324636	aCNT-PC	CDK3	-0.227921	-0.112451	0.819708	1
324637	aCNT-PC	NFKBIE	-0.227921	-0.772984	0.819708	1
324638	aCNT-PC	TLCD1	-0.228106	-0.104077	0.819564	1
324639	aCNT-PC	WDR24	-0.22843	-0.434968	0.819312	1
324640	aCNT-PC	MATR3	-0.228442	-21.906	0.819303	1
324641	aCNT-PC	AL096772.1	-0.228442	-22.0667	0.819303	1
324642	aCNT-PC	CASKIN2	-0.228463	0.123627	0.819287	1
324643	aCNT-PC	GDNF	-0.22858	-1.58957	0.819195	1
324644	aCNT-PC	AL590399.1	-0.228586	-0.364211	0.819191	1
324645	aCNT-PC	AL356608.3	-0.228916	-0.453879	0.818934	1
324646	aCNT-PC	AC009139.2	-0.228941	-1.22433	0.818915	1
324647	aCNT-PC	SNAPC2	-0.228981	-1.44028	0.818884	1
324648	aCNT-PC	AC005722.3	-0.229082	-22.2271	0.818805	1
324649	aCNT-PC	HIBCH	-0.229112	-0.0408459	0.818782	1
324650	aCNT-PC	SNX31	-0.229272	-1.32225	0.818658	1
324651	aCNT-PC	VAV1	-0.229309	-0.599445	0.818629	1
324652	aCNT-PC	KLB	-0.229403	-22.0462	0.818556	1
324653	aCNT-PC	AC012370.2	-0.229494	-1.58594	0.818485	1
324654	aCNT-PC	AL133353.1	-0.22951	-0.661711	0.818473	1
324655	aCNT-PC	ZBTB33	-0.229607	-0.35542	0.818398	1
324656	aCNT-PC	FZD2	-0.229723	-21.7223	0.818307	1
324657	aCNT-PC	CYTH4	-0.229723	-22.1931	0.818307	1
324658	aCNT-PC	ARHGAP5-AS1	-0.229821	-1.23931	0.818231	1
324659	aCNT-PC	AC008764.6	-0.229993	-1.02171	0.818097	1
324660	aCNT-PC	ADPRH	-0.230044	-21.7395	0.818058	1
324661	aCNT-PC	AC106873.1	-0.230141	-2.45423	0.817983	1
324662	aCNT-PC	AL136317.2	-0.230197	-0.540641	0.817939	1
324663	aCNT-PC	CDC20B	-0.230364	-22.1419	0.817809	1
324664	aCNT-PC	AFP	-0.230684	-22.1606	0.81756	1
324665	aCNT-PC	AC034243.1	-0.230684	-22.1264	0.81756	1
324666	aCNT-PC	ZNF646	-0.230688	-0.315617	0.817557	1
324667	aCNT-PC	PRR11	-0.2307	-0.526833	0.817548	1
324668	aCNT-PC	AC092598.1	-0.230745	-1.0311	0.817513	1
324669	aCNT-PC	RIMS3	-0.230814	-1.57666	0.817459	1
324670	aCNT-PC	AC009264.1	-0.230818	-0.620049	0.817456	1
324671	aCNT-PC	AC005034.6	-0.2309	-1.79305	0.817393	1
324672	aCNT-PC	APOBEC3G	-0.231058	-1.16619	0.81727	1
324673	aCNT-PC	LTB	-0.231325	-22.2714	0.817062	1
324674	aCNT-PC	SOX5-AS1	-0.231353	-0.166788	0.817041	1
324675	aCNT-PC	TAGLN2	-0.231441	-0.0596116	0.816972	1
324676	aCNT-PC	UCN	-0.231453	-2.64866	0.816963	1
324677	aCNT-PC	MLLT11	-0.23147	-0.0115327	0.816949	1
324678	aCNT-PC	FAM209A	-0.23191	-1.41455	0.816608	1
324679	aCNT-PC	AC097459.1	-0.231912	-2.11108	0.816606	1
324680	aCNT-PC	TTLL13P	-0.231953	-0.938741	0.816575	1
324681	aCNT-PC	AL353593.1	-0.231954	-0.223063	0.816574	1
324682	aCNT-PC	TEX29	-0.231968	-0.36412	0.816563	1
324683	aCNT-PC	AC008571.2	-0.23197	-0.666153	0.816562	1
324684	aCNT-PC	MSANTD1	-0.232071	-0.3521	0.816483	1
324685	aCNT-PC	POLH-AS1	-0.232258	-2.19524	0.816337	1
324686	aCNT-PC	C17orf99	-0.232286	-22.1624	0.816316	1
324687	aCNT-PC	MMP16	-0.232406	-1.50893	0.816223	1
324688	aCNT-PC	LINC00910	-0.23257	0.121231	0.816095	1
324689	aCNT-PC	F2R	-0.232927	-21.9255	0.815818	1
324690	aCNT-PC	AL136295.2	-0.233128	-1.40183	0.815662	1
324691	aCNT-PC	TTC8	-0.233245	0.0884129	0.815571	1
324692	aCNT-PC	TPX2	-0.233248	-22.0235	0.815569	1
324693	aCNT-PC	ERICH6	-0.233381	-0.158226	0.815466	1
324694	aCNT-PC	TAS1R1	-0.233721	-1.7291	0.815202	1
324695	aCNT-PC	DCT	-0.233962	-1.20472	0.815015	1
324696	aCNT-PC	AC008079.1	-0.234073	-1.25378	0.814928	1
324697	aCNT-PC	CCR9	-0.234209	-22.0974	0.814823	1
324698	aCNT-PC	AC023669.2	-0.234209	-22.3361	0.814823	1
324699	aCNT-PC	NXT2	-0.234209	-21.7293	0.814823	1
324700	aCNT-PC	DDX41	-0.234304	-0.17055	0.814749	1
324701	aCNT-PC	SPC24	-0.234446	-0.589898	0.814639	1
324702	aCNT-PC	AC124290.1	-0.234529	-22.1262	0.814574	1
324703	aCNT-PC	SH2D3C	-0.234529	-22.2232	0.814574	1
324704	aCNT-PC	KIF5C	-0.234678	-0.0862695	0.814459	1
324705	aCNT-PC	CEP19	-0.234743	-0.793712	0.814408	1
324706	aCNT-PC	GATD3A	-0.234864	-0.64324	0.814315	1
324707	aCNT-PC	AF129075.3	-0.234879	-1.19295	0.814303	1
324708	aCNT-PC	CPT1C	-0.234903	-2.42369	0.814284	1
324709	aCNT-PC	SVOP	-0.234975	-1.04926	0.814228	1
324710	aCNT-PC	NEURL2	-0.235101	-0.217563	0.814131	1
324711	aCNT-PC	AC079793.1	-0.235219	-2.49401	0.814038	1
324712	aCNT-PC	IL20RB-AS1	-0.235503	-1.02565	0.813818	1
324713	aCNT-PC	AMER1	-0.235518	-0.341768	0.813807	1
324714	aCNT-PC	LINC01102	-0.235713	-0.252641	0.813656	1
324715	aCNT-PC	AL049830.3	-0.235796	-0.312347	0.813591	1
324716	aCNT-PC	PANO1	-0.235811	-22.2809	0.81358	1
324717	aCNT-PC	AL353807.5	-0.235811	-21.8937	0.81358	1
324718	aCNT-PC	AC099782.2	-0.235811	-22.2321	0.81358	1
324719	aCNT-PC	AC010969.2	-0.235942	-0.16705	0.813478	1
324720	aCNT-PC	AC092651.3	-0.235965	-1.75073	0.81346	1
324721	aCNT-PC	HIGD1C	-0.236057	-0.230968	0.813388	1
324722	aCNT-PC	UMODL1	-0.236131	-22.074	0.813331	1
324723	aCNT-PC	WDR62	-0.236223	-0.704598	0.81326	1
324724	aCNT-PC	AC009812.1	-0.236226	-0.299971	0.813257	1
324725	aCNT-PC	LINC02388	-0.236561	-1.2529	0.812998	1
324726	aCNT-PC	AC012636.1	-0.23662	-1.12249	0.812951	1
324727	aCNT-PC	FOXRED2	-0.236654	-0.420737	0.812925	1
324728	aCNT-PC	YDJC	-0.236682	0.0117648	0.812904	1
324729	aCNT-PC	ADORA2B	-0.236704	-2.1354	0.812886	1
324730	aCNT-PC	CLCA4-AS1	-0.236922	-0.377728	0.812717	1
324731	aCNT-PC	LINC01703	-0.237092	-22.0152	0.812585	1
324732	aCNT-PC	LINC01993	-0.237237	-1.69429	0.812473	1
324733	aCNT-PC	DHRS2	-0.237413	-22.8483	0.812337	1
324734	aCNT-PC	AL022345.4	-0.237733	-22.0691	0.812088	1
324735	aCNT-PC	AC007100.1	-0.23784	-2.67235	0.812005	1
324736	aCNT-PC	FAM90A1	-0.238054	-21.9912	0.81184	1
324737	aCNT-PC	AC211476.6	-0.238421	-0.430628	0.811555	1
324738	aCNT-PC	LRRC24	-0.23855	-0.218041	0.811455	1
324739	aCNT-PC	BIN2	-0.23856	-1.86505	0.811447	1
324740	aCNT-PC	APOL3	-0.238567	-1.12592	0.811442	1
324741	aCNT-PC	LINC02265	-0.238694	-22.0929	0.811343	1
324742	aCNT-PC	AC010319.4	-0.238785	-0.720918	0.811272	1
324743	aCNT-PC	LINC00616	-0.238794	-1.49877	0.811265	1
324744	aCNT-PC	AC104066.4	-0.238854	-0.650407	0.811219	1
324745	aCNT-PC	AP000695.1	-0.238941	-1.48099	0.811151	1
324746	aCNT-PC	AC092131.1	-0.239015	-22.2141	0.811094	1
324747	aCNT-PC	LRRC4B	-0.239176	-2.8154	0.810969	1
324748	aCNT-PC	DHCR7	-0.239201	-0.442716	0.81095	1
324749	aCNT-PC	OLFML2B	-0.239214	-1.14241	0.81094	1
324750	aCNT-PC	AC106037.3	-0.239253	-2.09585	0.810909	1
324751	aCNT-PC	NOXO1	-0.239335	-22.2343	0.810846	1
324752	aCNT-PC	AC011815.2	-0.23938	-0.217084	0.810811	1
324753	aCNT-PC	AL133334.1	-0.239621	0.0627794	0.810624	1
324754	aCNT-PC	GINS2	-0.239656	-21.9399	0.810597	1
324755	aCNT-PC	A1BG	-0.239682	-0.195497	0.810577	1
324756	aCNT-PC	FOXO4	-0.239741	-0.532833	0.810531	1
324757	aCNT-PC	AC010913.1	-0.239839	-0.888388	0.810455	1
324758	aCNT-PC	DGAT2	-0.239976	-22.1525	0.810349	1
324759	aCNT-PC	EDNRA	-0.239976	-22.2954	0.810349	1
324760	aCNT-PC	ERICH2	-0.23998	-0.846281	0.810346	1
324761	aCNT-PC	AL357522.1	-0.240011	-1.0294	0.810322	1
324762	aCNT-PC	DENND2D	-0.240055	0.126689	0.810287	1
324763	aCNT-PC	AC012510.1	-0.240189	-1.36349	0.810184	1
324764	aCNT-PC	AC022364.1	-0.240191	0.0310575	0.810182	1
324765	aCNT-PC	CPN2	-0.240296	-22.3576	0.810101	1
324766	aCNT-PC	MANEAL	-0.24033	-1.57748	0.810074	1
324767	aCNT-PC	AC016644.1	-0.240442	-0.631163	0.809987	1
324768	aCNT-PC	AC009506.1	-0.240617	-21.8546	0.809852	1
324769	aCNT-PC	DEF6	-0.240646	-0.344794	0.80983	1
324770	aCNT-PC	ZNF408	-0.240692	-0.779891	0.809794	1
324771	aCNT-PC	TBX6	-0.240854	-0.660478	0.809668	1
324772	aCNT-PC	ZMYND15	-0.240906	-0.892537	0.809628	1
324773	aCNT-PC	PTGIS	-0.240937	-22.2878	0.809604	1
324774	aCNT-PC	C22orf34	-0.240937	-22.3112	0.809604	1
324775	aCNT-PC	C8orf37	-0.240943	-0.0172828	0.809599	1
324776	aCNT-PC	SHISAL2A	-0.241077	-1.69336	0.809495	1
324777	aCNT-PC	KCNE2	-0.241079	-0.631004	0.809494	1
324778	aCNT-PC	CCDC134	-0.241105	0.107898	0.809474	1
324779	aCNT-PC	VIPR1	-0.241465	-0.506144	0.809195	1
324780	aCNT-PC	AL031709.1	-0.241506	-0.915535	0.809163	1
324781	aCNT-PC	SAMMSON	-0.241628	-2.67407	0.809068	1
324782	aCNT-PC	CENPBD1	-0.241685	-0.843743	0.809024	1
324783	aCNT-PC	AC009312.1	-0.241877	-2.28073	0.808876	1
324784	aCNT-PC	RHOJ	-0.241898	-22.2279	0.808859	1
324785	aCNT-PC	AC004816.1	-0.242089	-0.205293	0.808712	1
324786	aCNT-PC	AC060765.2	-0.242142	0.183906	0.80867	1
324787	aCNT-PC	PAMR1	-0.242219	-22.3622	0.808611	1
324788	aCNT-PC	SECTM1	-0.242219	-22.2373	0.808611	1
324789	aCNT-PC	AC003093.1	-0.242375	-0.175083	0.808489	1
324790	aCNT-PC	AL450992.1	-0.242459	-0.62788	0.808424	1
324791	aCNT-PC	AL022476.1	-0.242471	-2.15804	0.808415	1
324792	aCNT-PC	HERC5	-0.242537	0.0943265	0.808364	1
324793	aCNT-PC	LPP-AS1	-0.242539	-22.0733	0.808362	1
324794	aCNT-PC	AC016722.2	-0.242658	-0.464819	0.80827	1
324795	aCNT-PC	AL645933.2	-0.242739	-1.00867	0.808208	1
324796	aCNT-PC	WEE2	-0.242859	-22.108	0.808114	1
324797	aCNT-PC	AC114760.2	-0.242943	-1.4727	0.808049	1
324798	aCNT-PC	RASA3	-0.242984	-0.152344	0.808018	1
324799	aCNT-PC	RAB3C	-0.243087	-0.807623	0.807938	1
324800	aCNT-PC	LRRC17	-0.243121	-0.0628324	0.807912	1
324801	aCNT-PC	KCTD17	-0.24318	-21.816	0.807866	1
324802	aCNT-PC	PRX	-0.243285	-0.754092	0.807785	1
324803	aCNT-PC	AC115282.1	-0.243338	-1.87746	0.807744	1
324804	aCNT-PC	AL136305.1	-0.2435	-22.1932	0.807618	1
324805	aCNT-PC	AC009299.3	-0.243515	-0.285137	0.807606	1
324806	aCNT-PC	AL353708.3	-0.243648	-0.743919	0.807504	1
324807	aCNT-PC	EEF1AKMT4	-0.243741	-0.799918	0.807431	1
324808	aCNT-PC	CD70	-0.243851	-3.67067	0.807346	1
324809	aCNT-PC	LINC01715	-0.243968	-1.81487	0.807256	1
324810	aCNT-PC	AL390242.1	-0.244015	-1.11484	0.80722	1
324811	aCNT-PC	HES6	-0.244141	-21.9833	0.807122	1
324812	aCNT-PC	AL139120.1	-0.244228	-1.49328	0.807054	1
324813	aCNT-PC	OLFML1	-0.244253	-0.87034	0.807035	1
324814	aCNT-PC	ADAM7	-0.244461	-22.2938	0.806873	1
324815	aCNT-PC	R3HDML	-0.244461	-22.3742	0.806873	1
324816	aCNT-PC	ADAMTS14	-0.244718	-2.13711	0.806675	1
324817	aCNT-PC	AP003307.1	-0.244782	-22.1294	0.806625	1
324818	aCNT-PC	AC139493.2	-0.24492	-0.727452	0.806518	1
324819	aCNT-PC	ZNF468	-0.24501	-0.0470739	0.806448	1
324820	aCNT-PC	AP001020.1	-0.245102	-22.1237	0.806377	1
324821	aCNT-PC	PTPRJ-AS1	-0.245102	-21.9982	0.806377	1
324822	aCNT-PC	ARHGAP31-AS1	-0.245102	-22.0687	0.806377	1
324823	aCNT-PC	OGFOD2	-0.245235	-0.126013	0.806275	1
324824	aCNT-PC	CFAP99	-0.245341	-0.901269	0.806193	1
324825	aCNT-PC	EP300-AS1	-0.245342	-1.11106	0.806191	1
324826	aCNT-PC	AC008443.5	-0.245417	-0.754033	0.806134	1
324827	aCNT-PC	ARHGEF39	-0.245423	-22.1368	0.806129	1
324828	aCNT-PC	AC104809.2	-0.245423	-22.3824	0.806129	1
324829	aCNT-PC	AC090559.1	-0.245464	-0.0695575	0.806097	1
324830	aCNT-PC	AC084125.2	-0.245632	-0.713421	0.805967	1
324831	aCNT-PC	ADRB1	-0.245743	-22.019	0.805881	1
324832	aCNT-PC	ZBTB42	-0.24594	-1.94299	0.805729	1
324833	aCNT-PC	AL391095.2	-0.246063	-22.0863	0.805633	1
324834	aCNT-PC	ZFX-AS1	-0.246063	-22.0927	0.805633	1
324835	aCNT-PC	AC007695.1	-0.246151	-0.616195	0.805565	1
324836	aCNT-PC	WFDC3	-0.246355	-0.325392	0.805408	1
324837	aCNT-PC	CABP4	-0.246384	-21.898	0.805385	1
324838	aCNT-PC	AC080079.2	-0.246384	-22.3317	0.805385	1
324839	aCNT-PC	AC025244.1	-0.24647	-0.662835	0.805318	1
324840	aCNT-PC	AC011029.1	-0.246792	-0.556031	0.805069	1
324841	aCNT-PC	OLR1	-0.246812	-0.699918	0.805054	1
324842	aCNT-PC	AL031705.1	-0.246924	-0.731536	0.804967	1
324843	aCNT-PC	TXLNB	-0.247025	-22.0912	0.804889	1
324844	aCNT-PC	SFN	-0.247025	-21.9904	0.804889	1
324845	aCNT-PC	EHD3	-0.24709	-0.714874	0.804838	1
324846	aCNT-PC	USP6	-0.247266	-0.649692	0.804702	1
324847	aCNT-PC	U91328.1	-0.247301	-0.462832	0.804675	1
324848	aCNT-PC	MAP3K20-AS1	-0.247326	-0.98884	0.804656	1
324849	aCNT-PC	AC021086.1	-0.247408	0.0617716	0.804593	1
324850	aCNT-PC	LINC00158	-0.247411	-0.94793	0.80459	1
324851	aCNT-PC	SERPINB8	-0.247446	-0.523382	0.804563	1
324852	aCNT-PC	MPV17L2	-0.247456	-0.716601	0.804556	1
324853	aCNT-PC	AL157935.1	-0.247665	-21.8668	0.804393	1
324854	aCNT-PC	AC009435.1	-0.247697	-0.590915	0.804369	1
324855	aCNT-PC	PHF19	-0.24773	-1.27671	0.804344	1
324856	aCNT-PC	MNX1	-0.247754	-1.52637	0.804325	1
324857	aCNT-PC	FO704657.1	-0.247901	-0.332143	0.804211	1
324858	aCNT-PC	KCNE1	-0.247978	-0.234437	0.804152	1
324859	aCNT-PC	LINC02060	-0.2481	-1.36968	0.804057	1
324860	aCNT-PC	ZNF630-AS1	-0.248263	-2.25513	0.803931	1
324861	aCNT-PC	HPS6	-0.248306	-21.7285	0.803898	1
324862	aCNT-PC	LINC02082	-0.248449	-1.3363	0.803787	1
324863	aCNT-PC	GYPE	-0.24845	-1.79451	0.803786	1
324864	aCNT-PC	TMSB4Y	-0.248548	-1.19247	0.80371	1
324865	aCNT-PC	FBXO47	-0.248627	-22.0177	0.80365	1
324866	aCNT-PC	LINC01874	-0.248627	-22.5171	0.80365	1
324867	aCNT-PC	VWA7	-0.248628	-0.867832	0.803648	1
324868	aCNT-PC	AC018695.9	-0.248673	-2.44392	0.803614	1
324869	aCNT-PC	CBLIF	-0.248736	-2.60874	0.803565	1
324870	aCNT-PC	ZNF853	-0.248846	-0.896689	0.80348	1
324871	aCNT-PC	AL512603.2	-0.248934	-0.28552	0.803412	1
324872	aCNT-PC	ZEB2-AS1	-0.248947	-22.4744	0.803402	1
324873	aCNT-PC	AC011389.1	-0.248947	-22.3465	0.803402	1
324874	aCNT-PC	AC002064.1	-0.248971	-0.0798661	0.803383	1
324875	aCNT-PC	DIRAS1	-0.249002	-1.30563	0.803359	1
324876	aCNT-PC	WNT9A	-0.249088	-0.56747	0.803293	1
324877	aCNT-PC	PRR34	-0.249161	-1.41609	0.803236	1
324878	aCNT-PC	CCDC51	-0.249195	-0.352737	0.80321	1
324879	aCNT-PC	TENT5D	-0.249323	-0.719064	0.803111	1
324880	aCNT-PC	NUTM2G	-0.249328	-0.881157	0.803107	1
324881	aCNT-PC	AL139330.1	-0.249588	-22.0244	0.802906	1
324882	aCNT-PC	LINC00836	-0.249589	-1.0922	0.802905	1
324883	aCNT-PC	VWA1	-0.249844	-0.227007	0.802708	1
324884	aCNT-PC	MAGIX	-0.24987	-0.307109	0.802688	1
324885	aCNT-PC	LPAR5	-0.2499	-2.02669	0.802665	1
324886	aCNT-PC	DLEC1	-0.250017	-0.104723	0.802574	1
324887	aCNT-PC	TM4SF19-AS1	-0.250048	-0.509817	0.80255	1
324888	aCNT-PC	AC004830.2	-0.250107	-0.412839	0.802505	1
324889	aCNT-PC	LINC01315	-0.250114	-1.04671	0.802499	1
324890	aCNT-PC	PRC1-AS1	-0.250311	-0.16877	0.802347	1
324891	aCNT-PC	LDHD	-0.250405	-0.338467	0.802274	1
324892	aCNT-PC	TRIM61	-0.250515	-1.0445	0.802189	1
324893	aCNT-PC	ZNF296	-0.250549	-22.3054	0.802163	1
324894	aCNT-PC	AC009432.2	-0.250549	-22.1867	0.802163	1
324895	aCNT-PC	AC091214.1	-0.250793	-1.89238	0.801974	1
324896	aCNT-PC	BLM	-0.250834	-0.601201	0.801943	1
324897	aCNT-PC	DDX28	-0.250869	-21.7483	0.801915	1
324898	aCNT-PC	MLIP-AS1	-0.250869	-22.1424	0.801915	1
324899	aCNT-PC	HDAC11-AS1	-0.250869	-22.0237	0.801915	1
324900	aCNT-PC	UCP2	-0.250917	-0.0487424	0.801879	1
324901	aCNT-PC	AL109761.1	-0.251047	-1.03996	0.801778	1
324902	aCNT-PC	CBX8	-0.251096	-0.87914	0.80174	1
324903	aCNT-PC	LINC02725	-0.251298	-1.56663	0.801584	1
324904	aCNT-PC	AC079340.1	-0.25151	-22.6268	0.80142	1
324905	aCNT-PC	LINC02296	-0.251602	-0.60697	0.801349	1
324906	aCNT-PC	AC097654.1	-0.251637	-0.946023	0.801322	1
324907	aCNT-PC	TMEM200B	-0.251729	-2.09366	0.801251	1
324908	aCNT-PC	AC107294.2	-0.251789	-0.00616373	0.801204	1
324909	aCNT-PC	SPEG	-0.251831	-22.2833	0.801172	1
324910	aCNT-PC	IMPG1	-0.251917	-2.59108	0.801105	1
324911	aCNT-PC	ADGRE1	-0.251931	-1.29691	0.801094	1
324912	aCNT-PC	LINC01629	-0.252003	-1.38277	0.801039	1
324913	aCNT-PC	FAM171A2	-0.252007	-1.93389	0.801036	1
324914	aCNT-PC	AC020912.1	-0.252151	-22.3966	0.800924	1
324915	aCNT-PC	AC104248.1	-0.252155	-1.19161	0.800922	1
324916	aCNT-PC	AC004834.1	-0.252325	-0.0543804	0.80079	1
324917	aCNT-PC	STPG3-AS1	-0.252391	-0.340421	0.800739	1
324918	aCNT-PC	AC010422.2	-0.252406	-0.507701	0.800727	1
324919	aCNT-PC	ARHGEF7	-0.252451	-0.0334552	0.800693	1
324920	aCNT-PC	PIM1	-0.252487	-0.016639	0.800665	1
324921	aCNT-PC	LINC01562	-0.252567	-0.685239	0.800603	1
324922	aCNT-PC	GRIN2C	-0.252792	-22.1317	0.800429	1
324923	aCNT-PC	H19	-0.252792	-22.4637	0.800429	1
324924	aCNT-PC	AC011481.1	-0.252884	-0.414683	0.800358	1
324925	aCNT-PC	ZSWIM8-AS1	-0.252979	-0.325881	0.800285	1
324926	aCNT-PC	AC117473.1	-0.253014	-3.08106	0.800258	1
324927	aCNT-PC	CRYBG2	-0.253041	-1.02421	0.800236	1
324928	aCNT-PC	AC074051.5	-0.253061	-0.501689	0.800221	1
324929	aCNT-PC	AC005050.3	-0.253112	-22.2802	0.800182	1
324930	aCNT-PC	PCOLCE2	-0.253333	-1.9115	0.800011	1
324931	aCNT-PC	AL390728.5	-0.253421	-0.586559	0.799943	1
324932	aCNT-PC	AC007743.1	-0.253433	-22.3016	0.799934	1
324933	aCNT-PC	AC016866.2	-0.253433	-22.1215	0.799934	1
324934	aCNT-PC	TSPAN11	-0.253583	-2.22385	0.799818	1
324935	aCNT-PC	AC008440.2	-0.253753	-22.1387	0.799686	1
324936	aCNT-PC	AL392046.1	-0.253823	-1.3314	0.799632	1
324937	aCNT-PC	ORC1	-0.253949	-1.08046	0.799535	1
324938	aCNT-PC	AC245407.2	-0.254049	-1.17956	0.799458	1
324939	aCNT-PC	AL021707.9	-0.254073	-22.2322	0.799439	1
324940	aCNT-PC	AC007569.1	-0.254073	-22.1583	0.799439	1
324941	aCNT-PC	PHLDA2	-0.254229	-0.457445	0.799319	1
324942	aCNT-PC	AC008619.1	-0.254264	-2.07933	0.799291	1
324943	aCNT-PC	AC107419.1	-0.254311	-1.53586	0.799255	1
324944	aCNT-PC	KLHL6	-0.254394	-22.417	0.799191	1
324945	aCNT-PC	RAD51	-0.254659	-1.177	0.798987	1
324946	aCNT-PC	C1R	-0.254714	-22.2452	0.798944	1
324947	aCNT-PC	LINC00407	-0.254815	-0.231445	0.798866	1
324948	aCNT-PC	CNTN4-AS2	-0.254874	-1.28216	0.798821	1
324949	aCNT-PC	METTL27	-0.255023	-0.0156804	0.798705	1
324950	aCNT-PC	ANKRD20A4	-0.255147	-0.275961	0.798609	1
324951	aCNT-PC	AC004918.1	-0.25515	0.058437	0.798607	1
324952	aCNT-PC	AL592402.1	-0.255309	-2.46084	0.798485	1
324953	aCNT-PC	PTCHD1	-0.255355	-22.3928	0.798449	1
324954	aCNT-PC	SLC7A11	-0.255482	-0.60876	0.798351	1
324955	aCNT-PC	AUNIP	-0.255486	-1.41282	0.798348	1
324956	aCNT-PC	BCL2L2	-0.255717	0.0193879	0.798169	1
324957	aCNT-PC	CELA2B	-0.255722	-2.47435	0.798166	1
324958	aCNT-PC	AL353135.2	-0.25577	-0.307425	0.798129	1
324959	aCNT-PC	CHRNA10	-0.255792	-1.45934	0.798111	1
324960	aCNT-PC	AC073111.4	-0.255829	-0.100573	0.798083	1
324961	aCNT-PC	CCDC73	-0.255921	-0.149206	0.798012	1
324962	aCNT-PC	TMPRSS12	-0.255939	-0.84155	0.797998	1
324963	aCNT-PC	C17orf78	-0.256002	-1.60722	0.797949	1
324964	aCNT-PC	AC097717.1	-0.256123	-1.29207	0.797856	1
324965	aCNT-PC	AL133166.1	-0.256203	-1.53706	0.797794	1
324966	aCNT-PC	CNFN	-0.256316	-21.6804	0.797707	1
324967	aCNT-PC	STKLD1	-0.256552	-0.346347	0.797525	1
324968	aCNT-PC	AL035448.1	-0.256636	-22.0712	0.797459	1
324969	aCNT-PC	AL132712.2	-0.256636	-22.3222	0.797459	1
324970	aCNT-PC	AL049828.2	-0.256705	-1.33405	0.797406	1
324971	aCNT-PC	NLRP12	-0.256854	-1.52975	0.797292	1
324972	aCNT-PC	TNFSF14	-0.256957	-22.3001	0.797212	1
324973	aCNT-PC	AC132219.1	-0.256959	-2.42244	0.79721	1
324974	aCNT-PC	MYLPF	-0.257	-1.26368	0.797179	1
324975	aCNT-PC	AL139280.1	-0.257192	-2.13803	0.79703	1
324976	aCNT-PC	AC090907.2	-0.257355	-0.108328	0.796905	1
324977	aCNT-PC	REN	-0.25739	-1.22342	0.796877	1
324978	aCNT-PC	ZNF30	-0.257471	-0.0019164	0.796815	1
324979	aCNT-PC	AP001269.4	-0.257598	-22.075	0.796717	1
324980	aCNT-PC	AC027290.1	-0.257672	-0.837505	0.79666	1
324981	aCNT-PC	AL022316.1	-0.257712	-0.961375	0.796629	1
324982	aCNT-PC	SCD	-0.257809	-2.10626	0.796554	1
324983	aCNT-PC	CCDC33	-0.257816	-2.14594	0.796549	1
324984	aCNT-PC	STX1B	-0.257912	-1.6723	0.796475	1
324985	aCNT-PC	PCSK1	-0.257966	-0.826121	0.796433	1
324986	aCNT-PC	MMRN2	-0.258238	-22.1452	0.796223	1
324987	aCNT-PC	Z97056.2	-0.258238	-22.2685	0.796223	1
324988	aCNT-PC	CDPF1	-0.258318	-0.538298	0.796161	1
324989	aCNT-PC	VNN2	-0.258559	-22.5139	0.795976	1
324990	aCNT-PC	VIT	-0.258559	-22.3474	0.795976	1
324991	aCNT-PC	LINC01119	-0.258846	-2.32268	0.795754	1
324992	aCNT-PC	TYRO3	-0.258879	-22.2949	0.795728	1
324993	aCNT-PC	MFGE8	-0.258879	-22.3601	0.795728	1
324994	aCNT-PC	AC091078.1	-0.25895	-0.107732	0.795674	1
324995	aCNT-PC	AC105001.1	-0.259035	-0.545997	0.795608	1
324996	aCNT-PC	ZMAT4	-0.259052	-0.207776	0.795595	1
324997	aCNT-PC	AC005670.1	-0.2592	-22.1664	0.795481	1
324998	aCNT-PC	HSPB2	-0.25952	-21.9971	0.795234	1
324999	aCNT-PC	NPY	-0.25984	-22.1295	0.794987	1
325000	aCNT-PC	FBXO24	-0.259982	-0.695482	0.794878	1
325001	aCNT-PC	LGR5	-0.260059	-0.530315	0.794818	1
325002	aCNT-PC	MDS2	-0.260161	-22.1595	0.79474	1
325003	aCNT-PC	AL160408.3	-0.260161	-22.5958	0.79474	1
325004	aCNT-PC	PTPRR	-0.260167	-1.32991	0.794735	1
325005	aCNT-PC	AC027682.4	-0.260315	0.049426	0.794621	1
325006	aCNT-PC	AL135878.1	-0.260394	-0.541572	0.79456	1
325007	aCNT-PC	AL356807.1	-0.26041	-1.08741	0.794548	1
325008	aCNT-PC	AC084361.1	-0.260414	-2.24667	0.794545	1
325009	aCNT-PC	AC103718.1	-0.260481	-22.2987	0.794493	1
325010	aCNT-PC	PDGFRA	-0.260544	-1.59612	0.794444	1
325011	aCNT-PC	APOL4	-0.260563	-2.62128	0.794429	1
325012	aCNT-PC	RGS20	-0.2606	-0.974923	0.794401	1
325013	aCNT-PC	TMEM71	-0.260802	-22.2912	0.794246	1
325014	aCNT-PC	AL162231.1	-0.26091	-0.757139	0.794162	1
325015	aCNT-PC	FAM86B1	-0.260942	-0.48142	0.794137	1
325016	aCNT-PC	AL391839.3	-0.261122	-22.1184	0.793998	1
325017	aCNT-PC	CREB3L3	-0.261533	-1.43169	0.793681	1
325018	aCNT-PC	NABP2	-0.261555	-0.299081	0.793664	1
325019	aCNT-PC	AL035693.1	-0.261577	-1.50728	0.793648	1
325020	aCNT-PC	AP001816.1	-0.261645	-2.01938	0.793595	1
325021	aCNT-PC	AF111167.1	-0.261676	-0.684274	0.793571	1
325022	aCNT-PC	EXD1	-0.261763	-22.1921	0.793504	1
325023	aCNT-PC	CXCL6	-0.261763	-22.4685	0.793504	1
325024	aCNT-PC	AADACL2-AS1	-0.261763	-22.4373	0.793504	1
325025	aCNT-PC	ADAMTS7	-0.26189	-1.49508	0.793406	1
325026	aCNT-PC	ZFP69	-0.26197	-0.23169	0.793345	1
325027	aCNT-PC	IGSF5	-0.262059	-0.466384	0.793276	1
325028	aCNT-PC	ITGB2-AS1	-0.262083	-22.1923	0.793257	1
325029	aCNT-PC	LMX1B	-0.262087	-1.69199	0.793255	1
325030	aCNT-PC	GRHL3	-0.262142	-1.80034	0.793212	1
325031	aCNT-PC	ANKRD20A1	-0.262178	-0.277189	0.793185	1
325032	aCNT-PC	AL391056.2	-0.262279	-1.30711	0.793107	1
325033	aCNT-PC	AC005837.1	-0.26229	-0.237114	0.793098	1
325034	aCNT-PC	FZD7	-0.262484	-1.57002	0.792949	1
325035	aCNT-PC	IGF2BP3	-0.262496	-0.207721	0.792939	1
325036	aCNT-PC	AL353803.2	-0.262659	-0.26573	0.792813	1
325037	aCNT-PC	LINC01806	-0.262724	-22.1812	0.792763	1
325038	aCNT-PC	LINC00574	-0.262724	-22.4768	0.792763	1
325039	aCNT-PC	IKZF3	-0.262754	-2.5959	0.79274	1
325040	aCNT-PC	LINC01258	-0.262779	-1.07161	0.792721	1
325041	aCNT-PC	LINC02228	-0.262781	-1.69828	0.792719	1
325042	aCNT-PC	AP005329.3	-0.262787	-1.27406	0.792715	1
325043	aCNT-PC	AC016723.1	-0.262995	-1.29432	0.792555	1
325044	aCNT-PC	AL161668.3	-0.263126	-2.62262	0.792454	1
325045	aCNT-PC	G6PC3	-0.263142	-0.163986	0.792441	1
325046	aCNT-PC	AC010632.1	-0.26328	-0.253374	0.792334	1
325047	aCNT-PC	AC021205.3	-0.263323	-0.302131	0.792302	1
325048	aCNT-PC	AL137025.1	-0.263908	-0.691187	0.791851	1
325049	aCNT-PC	C21orf91-OT1	-0.263913	-0.465713	0.791847	1
325050	aCNT-PC	LRRIQ3	-0.263928	0.027404	0.791835	1
325051	aCNT-PC	LINC01446	-0.264006	-22.738	0.791776	1
325052	aCNT-PC	LINC02259	-0.264175	-1.42384	0.791645	1
325053	aCNT-PC	LINC01964	-0.264646	-21.8068	0.791282	1
325054	aCNT-PC	GACAT2	-0.264967	-22.3037	0.791035	1
325055	aCNT-PC	RNPEPL1	-0.264977	0.0286365	0.791027	1
325056	aCNT-PC	LINC00858	-0.265035	-1.58225	0.790982	1
325057	aCNT-PC	AL513534.2	-0.265083	-1.39056	0.790945	1
325058	aCNT-PC	AC091729.3	-0.265142	-0.382225	0.7909	1
325059	aCNT-PC	LINC00957	-0.265567	-2.01581	0.790573	1
325060	aCNT-PC	AC091607.2	-0.265781	-2.01251	0.790408	1
325061	aCNT-PC	AC110611.1	-0.2658	-0.601773	0.790393	1
325062	aCNT-PC	AC007785.1	-0.265845	-1.16023	0.790359	1
325063	aCNT-PC	AL139353.2	-0.265853	-0.0463364	0.790352	1
325064	aCNT-PC	CFAP65	-0.266062	-2.8498	0.790192	1
325065	aCNT-PC	PHETA1	-0.266089	-0.219485	0.790171	1
325066	aCNT-PC	AC023509.3	-0.266248	-22.2404	0.790048	1
325067	aCNT-PC	AC004837.4	-0.266262	-0.43576	0.790037	1
325068	aCNT-PC	GJA1	-0.266569	-22.185	0.789801	1
325069	aCNT-PC	PRMT5-AS1	-0.266569	-22.1909	0.789801	1
325070	aCNT-PC	KANK4	-0.266786	-1.59729	0.789634	1
325071	aCNT-PC	AP005717.1	-0.266845	-2.31577	0.789588	1
325072	aCNT-PC	AC096639.1	-0.266889	-22.7171	0.789555	1
325073	aCNT-PC	GMIP	-0.266895	-0.84173	0.78955	1
325074	aCNT-PC	NCKAP5-AS2	-0.266963	-0.237866	0.789497	1
325075	aCNT-PC	ABCB5	-0.267066	-2.10258	0.789418	1
325076	aCNT-PC	AL591002.1	-0.26707	-1.60781	0.789416	1
325077	aCNT-PC	FAM166C	-0.26721	-22.3166	0.789308	1
325078	aCNT-PC	TNFSF12	-0.267239	-0.0352741	0.789285	1
325079	aCNT-PC	AC026748.3	-0.267438	-1.03445	0.789132	1
325080	aCNT-PC	KRT222	-0.267572	-1.35671	0.789028	1
325081	aCNT-PC	AC087636.1	-0.26785	-22.4819	0.788815	1
325082	aCNT-PC	AC126177.3	-0.267957	-1.85828	0.788733	1
325083	aCNT-PC	NXF5	-0.268027	-0.646217	0.788679	1
325084	aCNT-PC	AL139424.2	-0.268094	-2.26337	0.788627	1
325085	aCNT-PC	APC2	-0.268275	-0.938613	0.788487	1
325086	aCNT-PC	LINC02352	-0.268307	-0.921048	0.788463	1
325087	aCNT-PC	AL357054.2	-0.268389	-0.208887	0.7884	1
325088	aCNT-PC	AGRN	-0.268687	-0.0323657	0.78817	1
325089	aCNT-PC	PLEKHF1	-0.268719	-2.17175	0.788146	1
325090	aCNT-PC	MUC19	-0.268733	-0.644325	0.788136	1
325091	aCNT-PC	AC103770.1	-0.268811	-22.4719	0.788075	1
325092	aCNT-PC	AP000897.2	-0.268811	-22.2333	0.788075	1
325093	aCNT-PC	RALY-AS1	-0.268921	-0.432032	0.787991	1
325094	aCNT-PC	SLC2A1-AS1	-0.269001	0.0722089	0.787929	1
325095	aCNT-PC	TTLL2	-0.269132	-21.8975	0.787828	1
325096	aCNT-PC	ZNF385A	-0.269218	-0.680147	0.787762	1
325097	aCNT-PC	SERPINF1	-0.269773	-22.2968	0.787335	1
325098	aCNT-PC	AC078777.1	-0.270135	-1.48874	0.787057	1
325099	aCNT-PC	Z98885.3	-0.270205	-0.683715	0.787002	1
325100	aCNT-PC	KLHL1	-0.270355	-1.38858	0.786887	1
325101	aCNT-PC	AL358134.1	-0.270402	-2.47026	0.786851	1
325102	aCNT-PC	ITGB2	-0.270413	-22.1537	0.786842	1
325103	aCNT-PC	EFR3B	-0.270652	0.0910416	0.786658	1
325104	aCNT-PC	AL137856.1	-0.270924	-1.16727	0.786449	1
325105	aCNT-PC	AC008764.2	-0.270946	-1.61735	0.786432	1
325106	aCNT-PC	HIST1H1D	-0.271054	-22.2471	0.786349	1
325107	aCNT-PC	AC006333.2	-0.271063	-0.942578	0.786343	1
325108	aCNT-PC	LINC02453	-0.271209	-1.7788	0.78623	1
325109	aCNT-PC	TSACC	-0.271498	-1.18867	0.786008	1
325110	aCNT-PC	PCYT1B	-0.271703	-1.73456	0.78585	1
325111	aCNT-PC	AC092295.1	-0.272187	-1.31876	0.785478	1
325112	aCNT-PC	AL590999.1	-0.272406	-0.769001	0.78531	1
325113	aCNT-PC	C19orf57	-0.272406	-1.42568	0.78531	1
325114	aCNT-PC	REC114	-0.272474	-0.575167	0.785258	1
325115	aCNT-PC	FRS3	-0.272542	-0.26588	0.785206	1
325116	aCNT-PC	AC073316.3	-0.272581	-1.62197	0.785176	1
325117	aCNT-PC	AL445584.2	-0.272638	-1.52905	0.785131	1
325118	aCNT-PC	MASP2	-0.27283	-0.474847	0.784984	1
325119	aCNT-PC	TNFRSF1B	-0.272873	-2.21856	0.784951	1
325120	aCNT-PC	LINC01721	-0.272907	-2.30121	0.784925	1
325121	aCNT-PC	LINC01234	-0.273045	-1.60294	0.784818	1
325122	aCNT-PC	AC007342.4	-0.273108	-2.86069	0.78477	1
325123	aCNT-PC	PPP1R32	-0.273292	-0.408423	0.784629	1
325124	aCNT-PC	AC019330.1	-0.273295	-1.22064	0.784627	1
325125	aCNT-PC	ASB17	-0.273297	-22.2775	0.784625	1
325126	aCNT-PC	SYNPR	-0.273348	-0.495228	0.784586	1
325127	aCNT-PC	ABCC5-AS1	-0.273451	-2.0739	0.784507	1
325128	aCNT-PC	SCN1A	-0.273482	-1.43649	0.784483	1
325129	aCNT-PC	AC127526.5	-0.273507	-0.111979	0.784463	1
325130	aCNT-PC	MCF2	-0.273527	-1.22016	0.784448	1
325131	aCNT-PC	AC104383.2	-0.273609	-0.349446	0.784385	1
325132	aCNT-PC	AC009275.1	-0.273617	-22.1247	0.784379	1
325133	aCNT-PC	OVOL1	-0.273708	-0.862884	0.784309	1
325134	aCNT-PC	GAPDH	-0.273729	-0.441762	0.784293	1
325135	aCNT-PC	CCER2	-0.273765	-2.03282	0.784265	1
325136	aCNT-PC	BSN	-0.273815	-0.175621	0.784227	1
325137	aCNT-PC	AP000350.6	-0.273909	-0.33813	0.784154	1
325138	aCNT-PC	AC079193.2	-0.273928	-0.215923	0.78414	1
325139	aCNT-PC	DDX43	-0.273978	-1.24994	0.784101	1
325140	aCNT-PC	SERPINE3	-0.2741	-2.07546	0.784008	1
325141	aCNT-PC	AC093849.4	-0.274138	-0.371326	0.783978	1
325142	aCNT-PC	FAM242C	-0.274141	-0.800375	0.783976	1
325143	aCNT-PC	AC092431.1	-0.274141	-1.62812	0.783976	1
325144	aCNT-PC	AC005387.2	-0.274258	-22.3489	0.783886	1
325145	aCNT-PC	AC067930.8	-0.274316	-0.736072	0.783842	1
325146	aCNT-PC	AC104695.3	-0.274359	-1.39808	0.783809	1
325147	aCNT-PC	PDGFRL	-0.274579	-22.3029	0.78364	1
325148	aCNT-PC	RIOX1	-0.274729	-3.0414	0.783525	1
325149	aCNT-PC	AC092957.1	-0.27481	-0.894193	0.783462	1
325150	aCNT-PC	AC090772.2	-0.275164	-0.719862	0.783191	1
325151	aCNT-PC	SLA	-0.275271	-1.5126	0.783108	1
325152	aCNT-PC	LRIT3	-0.27536	-1.69574	0.78304	1
325153	aCNT-PC	PALD1	-0.275509	-0.736336	0.782925	1
325154	aCNT-PC	AC004825.3	-0.275523	-0.994426	0.782914	1
325155	aCNT-PC	AP002784.1	-0.275761	-0.440756	0.782732	1
325156	aCNT-PC	TRIP13	-0.275767	-2.25935	0.782727	1
325157	aCNT-PC	PKP3	-0.276057	-1.18128	0.782504	1
325158	aCNT-PC	ZNF295-AS1	-0.276181	-22.0905	0.782409	1
325159	aCNT-PC	AC012363.1	-0.276197	-0.173551	0.782396	1
325160	aCNT-PC	LINC01719	-0.276201	-0.897391	0.782394	1
325161	aCNT-PC	FRMD7	-0.276213	-1.32716	0.782385	1
325162	aCNT-PC	PHB	-0.276252	-0.135833	0.782355	1
325163	aCNT-PC	PKD1L1	-0.276315	-0.672906	0.782306	1
325164	aCNT-PC	LINC02625	-0.276489	-0.835923	0.782173	1
325165	aCNT-PC	AC021218.1	-0.276559	-2.63774	0.782119	1
325166	aCNT-PC	AC109441.1	-0.276755	-3.15089	0.781968	1
325167	aCNT-PC	AC005225.3	-0.276934	0.00669081	0.781831	1
325168	aCNT-PC	RAB37	-0.277008	-2.13277	0.781774	1
325169	aCNT-PC	AL355388.3	-0.277374	-0.540235	0.781493	1
325170	aCNT-PC	NUDT17	-0.277395	-0.876332	0.781476	1
325171	aCNT-PC	CTHRC1	-0.277477	-2.5433	0.781414	1
325172	aCNT-PC	LBP	-0.277783	-22.5871	0.781179	1
325173	aCNT-PC	B4GALNT4	-0.277783	-22.7757	0.781179	1
325174	aCNT-PC	RGS5	-0.277788	-0.182653	0.781175	1
325175	aCNT-PC	ANKRD18B	-0.277885	-1.27713	0.781101	1
325176	aCNT-PC	ZNHIT2	-0.277894	-1.70394	0.781094	1
325177	aCNT-PC	RAB39A	-0.277943	-1.46085	0.781056	1
325178	aCNT-PC	GJB7	-0.277945	-1.23536	0.781055	1
325179	aCNT-PC	C1orf147	-0.278103	-22.2125	0.780933	1
325180	aCNT-PC	CDH23	-0.27815	-0.750666	0.780897	1
325181	aCNT-PC	BASP1	-0.278408	-0.821577	0.780699	1
325182	aCNT-PC	AL133257.1	-0.278423	-22.3779	0.780687	1
325183	aCNT-PC	CASP1	-0.278423	-21.9937	0.780687	1
325184	aCNT-PC	LINC01564	-0.278479	-2.6729	0.780645	1
325185	aCNT-PC	ART4	-0.278634	-1.67784	0.780526	1
325186	aCNT-PC	PARS2	-0.278668	-0.973523	0.7805	1
325187	aCNT-PC	MYOT	-0.278682	-0.461265	0.780489	1
325188	aCNT-PC	WDPCP	-0.278719	-0.0341414	0.780461	1
325189	aCNT-PC	DIRC3-AS1	-0.278744	-22.4634	0.780442	1
325190	aCNT-PC	SPRYD3	-0.27876	-0.417653	0.780429	1
325191	aCNT-PC	PIWIL2	-0.278958	-0.814034	0.780277	1
325192	aCNT-PC	EFCAB14-AS1	-0.27897	-0.257251	0.780268	1
325193	aCNT-PC	Z83844.2	-0.279064	-22.4266	0.780196	1
325194	aCNT-PC	AC034206.1	-0.279064	-22.2742	0.780196	1
325195	aCNT-PC	CUX2	-0.279177	-1.65117	0.780109	1
325196	aCNT-PC	AC012313.1	-0.279236	-1.29993	0.780063	1
325197	aCNT-PC	TMEM40	-0.279308	-3.29001	0.780009	1
325198	aCNT-PC	ZNF541	-0.279385	-22.2927	0.77995	1
325199	aCNT-PC	PDC	-0.279705	-22.2704	0.779704	1
325200	aCNT-PC	AC137630.1	-0.279705	-22.1673	0.779704	1
325201	aCNT-PC	HTR2B	-0.280218	-1.1606	0.77931	1
325202	aCNT-PC	AC036103.1	-0.28032	-0.590748	0.779232	1
325203	aCNT-PC	NTF3	-0.280346	-22.6339	0.779212	1
325204	aCNT-PC	LDLRAD2	-0.280346	-22.1695	0.779212	1
325205	aCNT-PC	ERICH3	-0.280346	-22.5221	0.779212	1
325206	aCNT-PC	AC020718.1	-0.28055	-3.02255	0.779056	1
325207	aCNT-PC	MAP3K14-AS1	-0.280608	-0.0515923	0.779011	1
325208	aCNT-PC	IDO2	-0.280695	-2.53849	0.778944	1
325209	aCNT-PC	AC004812.2	-0.28073	-0.389978	0.778918	1
325210	aCNT-PC	LTB4R	-0.280762	-0.558692	0.778893	1
325211	aCNT-PC	AP006621.1	-0.280793	-1.58451	0.778869	1
325212	aCNT-PC	AL355490.2	-0.280838	-1.26711	0.778835	1
325213	aCNT-PC	AL035416.1	-0.280838	-1.8947	0.778835	1
325214	aCNT-PC	LIMD1-AS1	-0.280898	-1.01419	0.778788	1
325215	aCNT-PC	AC092794.1	-0.280998	-0.699223	0.778712	1
325216	aCNT-PC	AC009365.4	-0.281291	-1.24228	0.778487	1
325217	aCNT-PC	ABCD1	-0.281545	-0.227764	0.778292	1
325218	aCNT-PC	RBP1	-0.281784	-1.97805	0.778109	1
325219	aCNT-PC	MRLN	-0.281813	-2.20523	0.778087	1
325220	aCNT-PC	BFSP1	-0.281904	-0.48722	0.778017	1
325221	aCNT-PC	AC114930.1	-0.281934	-0.808706	0.777994	1
325222	aCNT-PC	PLTP	-0.281948	-22.439	0.777984	1
325223	aCNT-PC	AL354707.1	-0.282093	-1.97693	0.777872	1
325224	aCNT-PC	STAMBPL1	-0.28211	-0.0563735	0.777859	1
325225	aCNT-PC	CERS3	-0.282172	-0.776716	0.777811	1
325226	aCNT-PC	ALDH1B1	-0.282181	-3.26961	0.777805	1
325227	aCNT-PC	SPRY3	-0.282297	-1.17837	0.777716	1
325228	aCNT-PC	C10orf95	-0.282464	-0.419413	0.777588	1
325229	aCNT-PC	AC087645.2	-0.282471	-0.864295	0.777582	1
325230	aCNT-PC	AC125494.1	-0.282682	-1.70489	0.77742	1
325231	aCNT-PC	ARHGAP39	-0.28269	-0.0180667	0.777415	1
325232	aCNT-PC	DARS-AS1	-0.282822	-0.134889	0.777313	1
325233	aCNT-PC	TTC3-AS1	-0.282888	-0.867247	0.777262	1
325234	aCNT-PC	ACHE	-0.282909	-22.4066	0.777247	1
325235	aCNT-PC	AL096794.1	-0.283009	-1.56686	0.77717	1
325236	aCNT-PC	TTC36	-0.283085	-3.09215	0.777112	1
325237	aCNT-PC	AC244090.1	-0.283159	-0.28957	0.777055	1
325238	aCNT-PC	AL133375.1	-0.283468	-2.34965	0.776818	1
325239	aCNT-PC	LINC02476	-0.2837	-1.01377	0.776641	1
325240	aCNT-PC	AC024575.1	-0.28387	-22.2896	0.77651	1
325241	aCNT-PC	LINC01532	-0.28387	-22.3702	0.77651	1
325242	aCNT-PC	AL807752.2	-0.28387	-22.5455	0.77651	1
325243	aCNT-PC	SLC43A3	-0.28419	-22.2772	0.776264	1
325244	aCNT-PC	AL031963.1	-0.284232	-0.840921	0.776233	1
325245	aCNT-PC	SNAP91	-0.284439	-2.33006	0.776074	1
325246	aCNT-PC	AL358781.1	-0.284443	-0.539778	0.776071	1
325247	aCNT-PC	LINC02069	-0.284511	-22.2728	0.776019	1
325248	aCNT-PC	RNASE4	-0.284544	-2.7247	0.775994	1
325249	aCNT-PC	TPTE2	-0.284626	0.0870986	0.775931	1
325250	aCNT-PC	F12	-0.284831	-22.3856	0.775773	1
325251	aCNT-PC	GDPD3	-0.284881	-0.601524	0.775735	1
325252	aCNT-PC	SERP2	-0.285039	0.109967	0.775614	1
325253	aCNT-PC	AC002550.1	-0.285152	-22.2848	0.775528	1
325254	aCNT-PC	AC005736.1	-0.285186	-1.21965	0.775501	1
325255	aCNT-PC	AL162493.1	-0.285597	-1.85882	0.775187	1
325256	aCNT-PC	ENO2	-0.285633	-0.524531	0.775159	1
325257	aCNT-PC	NYAP2	-0.285649	-1.22093	0.775147	1
325258	aCNT-PC	AC026471.3	-0.285674	-2.26002	0.775128	1
325259	aCNT-PC	GSG1L	-0.285789	-1.00304	0.77504	1
325260	aCNT-PC	ASB5	-0.285792	-22.5158	0.775037	1
325261	aCNT-PC	AC025809.1	-0.285793	-1.18006	0.775037	1
325262	aCNT-PC	ADH4	-0.285871	-1.81733	0.774977	1
325263	aCNT-PC	IPO13	-0.285908	-0.0463927	0.774949	1
325264	aCNT-PC	TNFRSF14-AS1	-0.286044	0.0777566	0.774844	1
325265	aCNT-PC	AC011773.3	-0.28609	-1.73063	0.774809	1
325266	aCNT-PC	PPP1R1B	-0.286289	-2.15508	0.774656	1
325267	aCNT-PC	SPDYE2B	-0.286331	-1.36034	0.774624	1
325268	aCNT-PC	PDXP	-0.286348	-2.32443	0.774611	1
325269	aCNT-PC	PRDX5	-0.286377	-0.279465	0.774589	1
325270	aCNT-PC	AC022424.2	-0.286396	-0.337604	0.774575	1
325271	aCNT-PC	AL133351.1	-0.286433	-22.419	0.774546	1
325272	aCNT-PC	AL121748.1	-0.286433	-22.3252	0.774546	1
325273	aCNT-PC	AL161757.5	-0.286508	-0.812772	0.774489	1
325274	aCNT-PC	AC061992.2	-0.286656	-2.286	0.774376	1
325275	aCNT-PC	SGCZ	-0.286736	-0.248865	0.774315	1
325276	aCNT-PC	BYSL	-0.286839	-1.15378	0.774235	1
325277	aCNT-PC	SRGAP2-AS1	-0.286887	-1.0599	0.774199	1
325278	aCNT-PC	AC009812.4	-0.287074	-22.3473	0.774056	1
325279	aCNT-PC	C8orf34-AS1	-0.287074	-22.6167	0.774056	1
325280	aCNT-PC	NTHL1	-0.287139	-0.681354	0.774006	1
325281	aCNT-PC	FP325318.1	-0.287279	-0.607717	0.773899	1
325282	aCNT-PC	RAD9B	-0.287286	-0.634979	0.773894	1
325283	aCNT-PC	WNT10A	-0.287367	-2.07658	0.773831	1
325284	aCNT-PC	AP001432.1	-0.287382	-0.36432	0.773819	1
325285	aCNT-PC	SPATA32	-0.287394	-22.2661	0.77381	1
325286	aCNT-PC	LINC02609	-0.287492	-0.970134	0.773735	1
325287	aCNT-PC	GBGT1	-0.287528	-0.405291	0.773708	1
325288	aCNT-PC	LINC02595	-0.287934	-0.408313	0.773398	1
325289	aCNT-PC	ITCH-AS1	-0.288035	-22.2372	0.77332	1
325290	aCNT-PC	NSG1	-0.288035	-22.4294	0.77332	1
325291	aCNT-PC	AL022328.2	-0.288268	-1.22738	0.773141	1
325292	aCNT-PC	AP002961.1	-0.288592	-0.47364	0.772893	1
325293	aCNT-PC	PCYOX1L	-0.288615	-0.382632	0.772876	1
325294	aCNT-PC	AC108860.2	-0.289007	-0.596144	0.772576	1
325295	aCNT-PC	LINC02641	-0.289008	-0.815251	0.772575	1
325296	aCNT-PC	UBA6-AS1	-0.289055	-0.0174501	0.772539	1
325297	aCNT-PC	AC093496.1	-0.289637	-22.6829	0.772094	1
325298	aCNT-PC	C1orf116	-0.289686	-0.124553	0.772057	1
325299	aCNT-PC	PSMC3IP	-0.289876	-0.218923	0.771911	1
325300	aCNT-PC	AL627171.2	-0.290181	-0.411999	0.771678	1
325301	aCNT-PC	AC131011.1	-0.290598	-22.3746	0.771359	1
325302	aCNT-PC	AC006960.2	-0.290598	-22.7279	0.771359	1
325303	aCNT-PC	YBX2	-0.290671	-2.76556	0.771303	1
325304	aCNT-PC	BEND3	-0.290683	-0.0820796	0.771293	1
325305	aCNT-PC	LY86	-0.290782	-0.802991	0.771218	1
325306	aCNT-PC	SAC3D1	-0.290795	-0.916814	0.771208	1
325307	aCNT-PC	INTS5	-0.290808	-1.6485	0.771198	1
325308	aCNT-PC	PROCA1	-0.290956	0.0553168	0.771085	1
325309	aCNT-PC	PIK3CD-AS2	-0.291432	-1.1477	0.770721	1
325310	aCNT-PC	REEP6	-0.291591	-1.43783	0.7706	1
325311	aCNT-PC	SLC25A5-AS1	-0.291622	-1.47403	0.770576	1
325312	aCNT-PC	AL009179.1	-0.291651	-1.95175	0.770554	1
325313	aCNT-PC	U73166.1	-0.291711	-0.179952	0.770507	1
325314	aCNT-PC	PLAC1	-0.291752	-2.26201	0.770477	1
325315	aCNT-PC	AC099518.5	-0.29188	-22.0965	0.770378	1
325316	aCNT-PC	METTL1	-0.292039	-3.09599	0.770257	1
325317	aCNT-PC	AC092301.1	-0.292224	-2.59795	0.770115	1
325318	aCNT-PC	LINC01990	-0.292262	-1.86264	0.770086	1
325319	aCNT-PC	NAA11	-0.292277	-1.81781	0.770075	1
325320	aCNT-PC	AC089983.1	-0.292345	-2.11378	0.770023	1
325321	aCNT-PC	AC040970.1	-0.292486	-1.73537	0.769915	1
325322	aCNT-PC	FAM161B	-0.292693	-0.3153	0.769757	1
325323	aCNT-PC	AC022655.1	-0.292978	-1.46606	0.769539	1
325324	aCNT-PC	C3orf35	-0.293014	-0.00117747	0.769512	1
325325	aCNT-PC	AL035634.1	-0.293071	-0.896303	0.769468	1
325326	aCNT-PC	DAW1	-0.293071	-3.11962	0.769468	1
325327	aCNT-PC	CEL	-0.29318	-0.523277	0.769385	1
325328	aCNT-PC	CLCN2	-0.293371	-0.170919	0.769239	1
325329	aCNT-PC	DTX1	-0.293476	0.0124381	0.769158	1
325330	aCNT-PC	DDIT4	-0.293565	0.232515	0.76909	1
325331	aCNT-PC	TIGD5	-0.293608	-0.704424	0.769057	1
325332	aCNT-PC	PURPL	-0.293695	-2.29479	0.768991	1
325333	aCNT-PC	AC004076.2	-0.293759	-0.930368	0.768942	1
325334	aCNT-PC	PTGDS	-0.293802	-22.898	0.768909	1
325335	aCNT-PC	AC136475.1	-0.29407	-1.05304	0.768705	1
325336	aCNT-PC	AP005203.1	-0.294155	-1.46565	0.76864	1
325337	aCNT-PC	AC012485.3	-0.294249	-2.08398	0.768567	1
325338	aCNT-PC	LINC01544	-0.294443	-22.5453	0.768419	1
325339	aCNT-PC	AC073840.1	-0.294763	-22.4104	0.768175	1
325340	aCNT-PC	AC012178.1	-0.294883	-2.84165	0.768083	1
325341	aCNT-PC	FADS2	-0.29491	-0.0218069	0.768063	1
325342	aCNT-PC	SLC10A5	-0.294944	-1.24039	0.768037	1
325343	aCNT-PC	ETV7	-0.295084	-22.2942	0.76793	1
325344	aCNT-PC	UHRF1	-0.295193	-2.00931	0.767847	1
325345	aCNT-PC	ATP2C2-AS1	-0.295244	-0.118101	0.767808	1
325346	aCNT-PC	AC009097.1	-0.295324	-1.01773	0.767747	1
325347	aCNT-PC	PDZD9	-0.295417	-1.44319	0.767675	1
325348	aCNT-PC	MIR4713HG	-0.295539	-0.759165	0.767582	1
325349	aCNT-PC	AC011481.2	-0.295693	-0.972448	0.767465	1
325350	aCNT-PC	FLVCR1-DT	-0.295712	-0.31852	0.76745	1
325351	aCNT-PC	AC106707.1	-0.295725	-22.2303	0.76744	1
325352	aCNT-PC	HTT-AS	-0.295763	-1.84758	0.767411	1
325353	aCNT-PC	AC005070.3	-0.295853	-0.604054	0.767342	1
325354	aCNT-PC	KIF11	-0.295994	-0.750786	0.767235	1
325355	aCNT-PC	LINC02657	-0.296187	-2.11073	0.767088	1
325356	aCNT-PC	TAGLN3	-0.296285	-2.39	0.767013	1
325357	aCNT-PC	SPATA24	-0.296383	-0.204371	0.766938	1
325358	aCNT-PC	MIR155HG	-0.296452	-1.23116	0.766885	1
325359	aCNT-PC	CD163L1	-0.296686	-22.3748	0.766706	1
325360	aCNT-PC	AC004494.1	-0.296907	-0.741599	0.766537	1
325361	aCNT-PC	FAM177B	-0.297006	-22.1041	0.766462	1
325362	aCNT-PC	GPR82	-0.297134	-2.81712	0.766364	1
325363	aCNT-PC	MMP11	-0.297171	-2.22999	0.766336	1
325364	aCNT-PC	RIMKLA	-0.297366	-0.221698	0.766187	1
325365	aCNT-PC	FAM89A	-0.297409	-1.17368	0.766154	1
325366	aCNT-PC	MMP25	-0.297558	-1.12972	0.76604	1
325367	aCNT-PC	PHACTR2-AS1	-0.297576	-0.664974	0.766027	1
325368	aCNT-PC	PRDM1	-0.297967	-22.1857	0.765728	1
325369	aCNT-PC	ZNF703	-0.297967	-22.2758	0.765728	1
325370	aCNT-PC	AP003392.1	-0.298261	-0.291092	0.765504	1
325371	aCNT-PC	BRSK1	-0.29832	-1.20616	0.765459	1
325372	aCNT-PC	ACSBG2	-0.298473	-0.63013	0.765342	1
325373	aCNT-PC	NPR2	-0.298535	-0.300304	0.765295	1
325374	aCNT-PC	TMEM225B	-0.298556	-1.12092	0.765279	1
325375	aCNT-PC	AC005498.3	-0.298597	-0.10917	0.765248	1
325376	aCNT-PC	LINC01928	-0.298929	-22.698	0.764995	1
325377	aCNT-PC	AC138956.1	-0.29895	-0.792672	0.764978	1
325378	aCNT-PC	AC018638.7	-0.298961	0.107444	0.76497	1
325379	aCNT-PC	AL035446.2	-0.299097	-2.08896	0.764866	1
325380	aCNT-PC	EPHA1	-0.299147	-0.0764031	0.764828	1
325381	aCNT-PC	AC040173.1	-0.299527	-1.31442	0.764538	1
325382	aCNT-PC	C8orf31	-0.299646	-1.47548	0.764447	1
325383	aCNT-PC	C19orf38	-0.299655	-0.625746	0.76444	1
325384	aCNT-PC	AC009185.1	-0.300054	-0.337037	0.764136	1
325385	aCNT-PC	GLRA1	-0.300176	-1.07705	0.764043	1
325386	aCNT-PC	SERPIND1	-0.300199	-1.79638	0.764026	1
325387	aCNT-PC	AC108752.1	-0.30021	-22.8057	0.764017	1
325388	aCNT-PC	SIGLEC11	-0.30021	-22.5996	0.764017	1
325389	aCNT-PC	AC036214.4	-0.30034	-2.18073	0.763918	1
325390	aCNT-PC	LINC00845	-0.300531	-22.3549	0.763772	1
325391	aCNT-PC	LINC01547	-0.300897	-1.81604	0.763493	1
325392	aCNT-PC	OGN	-0.300904	-3.89795	0.763487	1
325393	aCNT-PC	ANGPTL7	-0.301171	-22.3648	0.763284	1
325394	aCNT-PC	PHLDA3	-0.301181	-0.346781	0.763276	1
325395	aCNT-PC	SLA2	-0.301245	-1.92476	0.763227	1
325396	aCNT-PC	CELF5	-0.301459	-0.564875	0.763064	1
325397	aCNT-PC	AC007342.5	-0.301492	-22.3365	0.76304	1
325398	aCNT-PC	LINC02365	-0.301492	-22.6243	0.76304	1
325399	aCNT-PC	AL020998.1	-0.301715	-1.22242	0.762869	1
325400	aCNT-PC	CD22	-0.301735	-2.3834	0.762854	1
325401	aCNT-PC	SH2D6	-0.301812	-22.3419	0.762795	1
325402	aCNT-PC	AL160291.1	-0.30188	-1.90432	0.762743	1
325403	aCNT-PC	AL442071.2	-0.30207	-0.10055	0.762599	1
325404	aCNT-PC	SCGB2A1	-0.302133	-22.1448	0.762551	1
325405	aCNT-PC	ADGRL4	-0.302137	-1.30608	0.762548	1
325406	aCNT-PC	AC089985.1	-0.302178	-1.89125	0.762516	1
325407	aCNT-PC	TMEM86A	-0.302338	-1.72771	0.762394	1
325408	aCNT-PC	AL136419.3	-0.302447	-2.12461	0.762311	1
325409	aCNT-PC	NAGPA-AS1	-0.302453	-22.3337	0.762307	1
325410	aCNT-PC	AC105290.1	-0.30248	-0.346127	0.762286	1
325411	aCNT-PC	LMNTD1	-0.302524	-1.0135	0.762252	1
325412	aCNT-PC	CNGA4	-0.302539	-1.17045	0.762241	1
325413	aCNT-PC	PNMA8A	-0.302729	-0.858631	0.762096	1
325414	aCNT-PC	CYP51A1-AS1	-0.303097	-1.84558	0.761816	1
325415	aCNT-PC	CLSPN	-0.303126	-2.69513	0.761794	1
325416	aCNT-PC	AC048380.1	-0.303387	-2.58806	0.761595	1
325417	aCNT-PC	AC019257.1	-0.303393	-2.56981	0.761591	1
325418	aCNT-PC	RTL6	-0.303426	-0.559081	0.761565	1
325419	aCNT-PC	SPOCK3	-0.303496	-1.12022	0.761512	1
325420	aCNT-PC	ZNF628	-0.303695	-0.543879	0.761361	1
325421	aCNT-PC	KRT17	-0.303735	-23.2088	0.76133	1
325422	aCNT-PC	MS4A5	-0.30396	-2.39991	0.761159	1
325423	aCNT-PC	JMJD4	-0.304056	-0.199399	0.761085	1
325424	aCNT-PC	AC096536.3	-0.304205	-2.22457	0.760972	1
325425	aCNT-PC	GJA5	-0.304375	-22.3456	0.760842	1
325426	aCNT-PC	DSCAS	-0.304393	-1.06824	0.760829	1
325427	aCNT-PC	AC023157.3	-0.30452	-1.29817	0.760732	1
325428	aCNT-PC	CABLES2	-0.304539	-0.129157	0.760717	1
325429	aCNT-PC	AL031714.1	-0.30473	-1.46378	0.760572	1
325430	aCNT-PC	AC016134.1	-0.304748	-1.91564	0.760558	1
325431	aCNT-PC	TRIM7	-0.304861	-2.24463	0.760472	1
325432	aCNT-PC	CENPS	-0.304938	-0.0602969	0.760413	1
325433	aCNT-PC	PFN4	-0.305252	-0.739946	0.760174	1
325434	aCNT-PC	DOLK	-0.305337	-22.0692	0.76011	1
325435	aCNT-PC	AC124248.1	-0.30544	-0.893342	0.760031	1
325436	aCNT-PC	ZBTB49	-0.305734	0.0521802	0.759807	1
325437	aCNT-PC	HSF5	-0.305862	-2.03181	0.75971	1
325438	aCNT-PC	LINC01484	-0.305891	-1.74739	0.759688	1
325439	aCNT-PC	AL135841.1	-0.305977	-22.5666	0.759622	1
325440	aCNT-PC	AC079943.2	-0.306011	-0.807232	0.759596	1
325441	aCNT-PC	KCTD19	-0.306025	-1.60008	0.759586	1
325442	aCNT-PC	AL445623.2	-0.306051	-2.75844	0.759566	1
325443	aCNT-PC	AL355312.3	-0.306059	-0.415929	0.75956	1
325444	aCNT-PC	FAM71D	-0.306246	-0.821454	0.759417	1
325445	aCNT-PC	SREBF2-AS1	-0.306258	-1.44802	0.759408	1
325446	aCNT-PC	CPNE9	-0.306371	-1.55918	0.759322	1
325447	aCNT-PC	AL359546.1	-0.306395	-0.508096	0.759304	1
325448	aCNT-PC	AL445526.1	-0.306719	-1.54861	0.759057	1
325449	aCNT-PC	ORC6	-0.30678	-0.841555	0.759011	1
325450	aCNT-PC	PURG	-0.306809	-1.72831	0.758988	1
325451	aCNT-PC	C9orf116	-0.306869	-0.510472	0.758943	1
325452	aCNT-PC	APOBEC2	-0.306942	-0.685125	0.758887	1
325453	aCNT-PC	LINC01392	-0.306944	-3.60839	0.758886	1
325454	aCNT-PC	ARIH2OS	-0.306966	-1.68425	0.75887	1
325455	aCNT-PC	NIM1K	-0.306982	-0.273245	0.758857	1
325456	aCNT-PC	AC010624.5	-0.307026	-0.712006	0.758824	1
325457	aCNT-PC	TMEM125	-0.307041	-0.203315	0.758812	1
325458	aCNT-PC	CLEC20A	-0.307059	-2.12491	0.758799	1
325459	aCNT-PC	ST8SIA1	-0.307312	-0.799192	0.758606	1
325460	aCNT-PC	C8orf58	-0.307399	-2.07587	0.758539	1
325461	aCNT-PC	AL358937.1	-0.307447	-1.56414	0.758503	1
325462	aCNT-PC	BASP1-AS1	-0.307608	-2.68288	0.75838	1
325463	aCNT-PC	ACD	-0.308005	-0.781533	0.758079	1
325464	aCNT-PC	AC005920.1	-0.308163	-0.597405	0.757958	1
325465	aCNT-PC	GPRIN2	-0.308384	-0.230112	0.75779	1
325466	aCNT-PC	AL022322.2	-0.308426	-0.623243	0.757758	1
325467	aCNT-PC	AC022154.1	-0.308861	-22.4465	0.757427	1
325468	aCNT-PC	DOK1	-0.308861	-22.2071	0.757427	1
325469	aCNT-PC	TTC30B	-0.308952	-1.05959	0.757358	1
325470	aCNT-PC	ROPN1L	-0.308964	-2.09169	0.757349	1
325471	aCNT-PC	TMEM88	-0.309059	-1.28771	0.757277	1
325472	aCNT-PC	LRFN2	-0.309181	-22.7737	0.757184	1
325473	aCNT-PC	DNAJB13	-0.30928	-0.741885	0.757108	1
325474	aCNT-PC	AC003681.1	-0.309302	-0.214206	0.757092	1
325475	aCNT-PC	HDAC10	-0.309363	-0.630763	0.757045	1
325476	aCNT-PC	EFNB1	-0.309498	0.131089	0.756942	1
325477	aCNT-PC	GAL3ST2	-0.309502	-22.7309	0.75694	1
325478	aCNT-PC	TUBAL3	-0.309502	-22.6129	0.75694	1
325479	aCNT-PC	LINC02026	-0.309502	-22.5832	0.75694	1
325480	aCNT-PC	BX255925.3	-0.309554	-0.15946	0.7569	1
325481	aCNT-PC	ADGRE3	-0.310002	-1.41158	0.756559	1
325482	aCNT-PC	AC117503.1	-0.310076	-1.14046	0.756503	1
325483	aCNT-PC	AC022325.2	-0.310078	-3.16609	0.756502	1
325484	aCNT-PC	AC121338.1	-0.310142	-22.412	0.756453	1
325485	aCNT-PC	CDK20	-0.31023	-0.135266	0.756386	1
325486	aCNT-PC	NEXN-AS1	-0.310591	-0.503505	0.756111	1
325487	aCNT-PC	ADAM33	-0.310783	-22.9477	0.755965	1
325488	aCNT-PC	C4orf51	-0.311324	-0.417154	0.755554	1
325489	aCNT-PC	TBC1D8-AS1	-0.311324	-2.43915	0.755554	1
325490	aCNT-PC	AC107029.1	-0.311424	-22.5808	0.755478	1
325491	aCNT-PC	LINC00499	-0.311618	-0.677501	0.755331	1
325492	aCNT-PC	AC011498.1	-0.311665	-0.533071	0.755295	1
325493	aCNT-PC	CADM3	-0.311744	-22.9083	0.755235	1
325494	aCNT-PC	AL034417.4	-0.31193	-1.07092	0.755093	1
325495	aCNT-PC	DPH2	-0.312135	-0.2777	0.754938	1
325496	aCNT-PC	NKD1	-0.312385	-22.7228	0.754748	1
325497	aCNT-PC	SYT13	-0.312443	-0.200513	0.754704	1
325498	aCNT-PC	AL451085.2	-0.3125	-2.91204	0.754661	1
325499	aCNT-PC	RBFOX3	-0.313091	-1.21642	0.754212	1
325500	aCNT-PC	AC104134.1	-0.313141	-2.18084	0.754173	1
325501	aCNT-PC	BTLA	-0.313243	-2.43233	0.754096	1
325502	aCNT-PC	LINC02058	-0.313346	-22.4387	0.754018	1
325503	aCNT-PC	LINC01807	-0.313407	-1.64432	0.753972	1
325504	aCNT-PC	AC134772.1	-0.313577	-1.42097	0.753843	1
325505	aCNT-PC	ZNF784	-0.313698	-0.536821	0.753751	1
325506	aCNT-PC	RELA-DT	-0.313704	-0.391998	0.753746	1
325507	aCNT-PC	AP002383.2	-0.313866	-3.05907	0.753623	1
325508	aCNT-PC	AC021054.1	-0.313905	-0.570961	0.753593	1
325509	aCNT-PC	FBLN1	-0.314122	-2.95772	0.753429	1
325510	aCNT-PC	KF456478.1	-0.314135	-1.29351	0.753419	1
325511	aCNT-PC	AP003486.1	-0.314266	-0.253718	0.753319	1
325512	aCNT-PC	NEURL1B	-0.314628	-22.5344	0.753044	1
325513	aCNT-PC	ZNF674	-0.314731	-0.152028	0.752966	1
325514	aCNT-PC	MDH1B	-0.314803	-0.0751728	0.752911	1
325515	aCNT-PC	ISM2	-0.314946	-2.66319	0.752802	1
325516	aCNT-PC	AC135457.1	-0.314948	-22.429	0.752801	1
325517	aCNT-PC	ABCG2	-0.315047	-2.33846	0.752726	1
325518	aCNT-PC	AP001107.1	-0.315087	-1.69076	0.752696	1
325519	aCNT-PC	AC104667.2	-0.315129	-1.10921	0.752664	1
325520	aCNT-PC	AL359643.2	-0.315773	-1.01313	0.752175	1
325521	aCNT-PC	POLN	-0.315826	-1.06365	0.752135	1
325522	aCNT-PC	HAS2-AS1	-0.315859	-1.46329	0.752109	1
325523	aCNT-PC	SNX32	-0.315972	-0.523205	0.752024	1
325524	aCNT-PC	LINC00622	-0.315975	-0.725867	0.752022	1
325525	aCNT-PC	AC010531.5	-0.315981	-1.34639	0.752017	1
325526	aCNT-PC	LAMC3	-0.31623	-22.6385	0.751828	1
325527	aCNT-PC	CKS2	-0.316373	-3.09104	0.75172	1
325528	aCNT-PC	AP003778.1	-0.316488	-0.00651712	0.751632	1
325529	aCNT-PC	LINC01470	-0.316644	-0.124566	0.751513	1
325530	aCNT-PC	FMN2	-0.316766	-0.344445	0.751422	1
325531	aCNT-PC	MST1R	-0.316853	-0.945824	0.751355	1
325532	aCNT-PC	AC093879.1	-0.316871	-22.6271	0.751342	1
325533	aCNT-PC	CST6	-0.316996	-2.11644	0.751247	1
325534	aCNT-PC	PLK1	-0.317008	-0.951178	0.751238	1
325535	aCNT-PC	AC125437.3	-0.317313	-2.85394	0.751006	1
325536	aCNT-PC	PECAM1	-0.317401	-0.946682	0.75094	1
325537	aCNT-PC	AL117190.2	-0.317512	-22.6682	0.750855	1
325538	aCNT-PC	AC025580.3	-0.317512	-22.3957	0.750855	1
325539	aCNT-PC	RBM15B	-0.317591	-0.665127	0.750795	1
325540	aCNT-PC	PCDH11X	-0.317665	-0.189349	0.750739	1
325541	aCNT-PC	OTUB2	-0.317772	-1.50152	0.750658	1
325542	aCNT-PC	AC006449.3	-0.318133	-0.970917	0.750384	1
325543	aCNT-PC	TDRKH-AS1	-0.318152	-22.2885	0.750369	1
325544	aCNT-PC	GRPEL2	-0.318326	-0.867508	0.750238	1
325545	aCNT-PC	AC087623.1	-0.318428	-1.13009	0.750161	1
325546	aCNT-PC	ARNTL2-AS1	-0.318793	-22.4131	0.749883	1
325547	aCNT-PC	AC067817.2	-0.318793	-22.4244	0.749883	1
325548	aCNT-PC	SAMD14	-0.319026	-1.43107	0.749707	1
325549	aCNT-PC	PLAAT1	-0.319113	-22.4862	0.74964	1
325550	aCNT-PC	EDN2	-0.319225	-0.960282	0.749556	1
325551	aCNT-PC	LINC02050	-0.319434	-22.4455	0.749398	1
325552	aCNT-PC	HAGLR	-0.319444	0.0515125	0.74939	1
325553	aCNT-PC	AL133372.2	-0.319471	-1.99954	0.74937	1
325554	aCNT-PC	TUSC1	-0.319581	-1.356	0.749286	1
325555	aCNT-PC	AC005104.3	-0.319652	-2.49134	0.749232	1
325556	aCNT-PC	C5AR2	-0.319914	-1.79454	0.749034	1
325557	aCNT-PC	AC064836.4	-0.320016	-2.5428	0.748956	1
325558	aCNT-PC	HRNR	-0.320049	-0.897819	0.748931	1
325559	aCNT-PC	DPAGT1	-0.320077	-0.0357421	0.74891	1
325560	aCNT-PC	AL450306.1	-0.320395	-22.4512	0.748669	1
325561	aCNT-PC	AL499616.1	-0.320395	-22.5003	0.748669	1
325562	aCNT-PC	AC023509.2	-0.320399	-2.68547	0.748666	1
325563	aCNT-PC	AL451166.1	-0.320404	-1.78838	0.748662	1
325564	aCNT-PC	AC004542.2	-0.320521	-2.90673	0.748574	1
325565	aCNT-PC	Z92544.2	-0.32089	-1.0204	0.748294	1
325566	aCNT-PC	TAOK2	-0.321289	0.129645	0.747992	1
325567	aCNT-PC	AC023906.4	-0.321346	-0.994626	0.747948	1
325568	aCNT-PC	MEIS3	-0.321356	-22.6652	0.74794	1
325569	aCNT-PC	TVP23A	-0.321356	-22.7014	0.74794	1
325570	aCNT-PC	AC128687.3	-0.321536	0.0527935	0.747804	1
325571	aCNT-PC	SLC10A6	-0.321583	-1.49705	0.747768	1
325572	aCNT-PC	AL033381.1	-0.321931	-2.61748	0.747505	1
325573	aCNT-PC	AC015961.2	-0.322002	-0.300494	0.747451	1
325574	aCNT-PC	GGT1	-0.322042	-1.62288	0.747421	1
325575	aCNT-PC	AC083805.2	-0.322317	-22.477	0.747212	1
325576	aCNT-PC	ZNF804A	-0.322472	-1.46775	0.747095	1
325577	aCNT-PC	TRIM17	-0.322509	-1.44391	0.747067	1
325578	aCNT-PC	AC017050.1	-0.32268	-0.123019	0.746938	1
325579	aCNT-PC	KDF1	-0.32286	-0.0287099	0.746801	1
325580	aCNT-PC	AL121992.1	-0.322907	-2.14999	0.746765	1
325581	aCNT-PC	AC107029.2	-0.322958	-22.6854	0.746727	1
325582	aCNT-PC	AP001318.2	-0.32303	-0.0713519	0.746672	1
325583	aCNT-PC	AC116535.1	-0.323075	-1.24768	0.746638	1
325584	aCNT-PC	STEAP3-AS1	-0.323279	-22.5631	0.746484	1
325585	aCNT-PC	PLPP6	-0.323377	-1.33687	0.746409	1
325586	aCNT-PC	ZNF816	-0.32355	-0.195941	0.746279	1
325587	aCNT-PC	LMNB1-DT	-0.323733	-2.42705	0.74614	1
325588	aCNT-PC	LINC01290	-0.323919	-22.2954	0.745999	1
325589	aCNT-PC	ERICH4	-0.323919	-22.8977	0.745999	1
325590	aCNT-PC	AC068308.1	-0.323919	-22.6021	0.745999	1
325591	aCNT-PC	LINC01702	-0.323924	-3.57364	0.745995	1
325592	aCNT-PC	AL365214.2	-0.32424	-22.7472	0.745756	1
325593	aCNT-PC	LINC02826	-0.32424	-22.7026	0.745756	1
325594	aCNT-PC	FIGNL1	-0.324357	-0.0908301	0.745668	1
325595	aCNT-PC	AC018647.2	-0.324509	-0.608462	0.745553	1
325596	aCNT-PC	CHST10	-0.324568	-0.789823	0.745508	1
325597	aCNT-PC	TUBB2A	-0.324575	-0.808976	0.745502	1
325598	aCNT-PC	SLC14A1	-0.324645	-2.00931	0.74545	1
325599	aCNT-PC	ARRB2	-0.32489	-0.230284	0.745264	1
325600	aCNT-PC	METTL14-DT	-0.324896	-0.652348	0.745259	1
325601	aCNT-PC	NCKAP5-AS1	-0.325521	-22.5408	0.744786	1
325602	aCNT-PC	AL512353.1	-0.325686	-0.568384	0.744662	1
325603	aCNT-PC	CCDC167	-0.325718	-1.27104	0.744638	1
325604	aCNT-PC	PLEKHG4	-0.32579	-1.31422	0.744583	1
325605	aCNT-PC	INSYN2B	-0.32584	-1.01407	0.744546	1
325606	aCNT-PC	PRAP1	-0.325842	-22.798	0.744544	1
325607	aCNT-PC	AC016747.2	-0.326127	-1.5368	0.744329	1
325608	aCNT-PC	SCRG1	-0.326483	-22.435	0.744059	1
325609	aCNT-PC	EMID1	-0.326494	-0.41159	0.744051	1
325610	aCNT-PC	SELENOM	-0.326545	-0.0429284	0.744012	1
325611	aCNT-PC	CETN2	-0.326606	-0.617632	0.743966	1
325612	aCNT-PC	NUDT7	-0.326766	-0.0291874	0.743845	1
325613	aCNT-PC	XKR8	-0.327064	-0.298654	0.743619	1
325614	aCNT-PC	APELA	-0.327123	-22.7758	0.743575	1
325615	aCNT-PC	AC012076.1	-0.327148	-1.35919	0.743556	1
325616	aCNT-PC	TMEM255A	-0.327444	-23.1743	0.743332	1
325617	aCNT-PC	PXT1	-0.327744	-1.65721	0.743105	1
325618	aCNT-PC	PRSS35	-0.327764	-22.53	0.74309	1
325619	aCNT-PC	TRAPPC12-AS1	-0.327764	-22.3821	0.74309	1
325620	aCNT-PC	AC104781.2	-0.327921	-0.14882	0.742971	1
325621	aCNT-PC	AC092040.1	-0.3284	-1.81154	0.742609	1
325622	aCNT-PC	AP001462.1	-0.328418	-0.235061	0.742596	1
325623	aCNT-PC	CFAP58	-0.328544	-2.35626	0.742501	1
325624	aCNT-PC	CRIP2	-0.328617	0.037818	0.742445	1
325625	aCNT-PC	CACNG4	-0.329046	-22.7707	0.742121	1
325626	aCNT-PC	FKBP10	-0.329099	-1.77933	0.742081	1
325627	aCNT-PC	AC132192.1	-0.329126	-1.73869	0.74206	1
325628	aCNT-PC	TMEM97	-0.329369	-1.18649	0.741877	1
325629	aCNT-PC	AC117528.1	-0.329495	-0.298385	0.741782	1
325630	aCNT-PC	FAM3D-AS1	-0.329558	-0.367332	0.741734	1
325631	aCNT-PC	AL109615.4	-0.32964	-0.304317	0.741672	1
325632	aCNT-PC	TTC34	-0.329896	-0.569059	0.741479	1
325633	aCNT-PC	AL157886.1	-0.330559	-0.504087	0.740978	1
325634	aCNT-PC	RNF26	-0.330628	-1.43759	0.740926	1
325635	aCNT-PC	TBX15	-0.330648	-22.771	0.740911	1
325636	aCNT-PC	AC011455.6	-0.330685	-0.990626	0.740882	1
325637	aCNT-PC	AL136988.2	-0.330689	-1.9733	0.74088	1
325638	aCNT-PC	LINC02449	-0.330719	-1.25031	0.740856	1
325639	aCNT-PC	GRPEL2-AS1	-0.330772	-1.46769	0.740817	1
325640	aCNT-PC	C1orf210	-0.330885	-0.830194	0.740732	1
325641	aCNT-PC	AC034193.1	-0.33094	-0.626619	0.74069	1
325642	aCNT-PC	AC037487.1	-0.331236	-1.26626	0.740466	1
325643	aCNT-PC	MPP3	-0.331238	-0.0976173	0.740464	1
325644	aCNT-PC	AC007193.2	-0.331249	-2.62406	0.740457	1
325645	aCNT-PC	HCN2	-0.331289	-22.5664	0.740427	1
325646	aCNT-PC	AC119403.1	-0.331424	-0.0129299	0.740324	1
325647	aCNT-PC	AL355838.1	-0.331642	-1.0671	0.74016	1
325648	aCNT-PC	AC008764.8	-0.331691	-0.18564	0.740123	1
325649	aCNT-PC	AC018647.3	-0.331712	-1.31608	0.740106	1
325650	aCNT-PC	AL512343.2	-0.331713	-0.126861	0.740106	1
325651	aCNT-PC	LINC01937	-0.331863	-0.575204	0.739992	1
325652	aCNT-PC	AL109809.5	-0.331868	-1.59347	0.739989	1
325653	aCNT-PC	WFS1	-0.33208	-0.00975413	0.739829	1
325654	aCNT-PC	ELFN1	-0.332221	-0.406813	0.739722	1
325655	aCNT-PC	COX7A1	-0.332253	-3.61707	0.739698	1
325656	aCNT-PC	PGR	-0.332265	-2.74836	0.739689	1
325657	aCNT-PC	AC006547.2	-0.332273	-1.43383	0.739683	1
325658	aCNT-PC	AL662884.5	-0.332745	-2.06898	0.739327	1
325659	aCNT-PC	NPAS1	-0.332832	-0.892303	0.739261	1
325660	aCNT-PC	AC046195.2	-0.33289	-22.6596	0.739217	1
325661	aCNT-PC	CCDC69	-0.333215	-2.28138	0.738972	1
325662	aCNT-PC	LINC01659	-0.333448	-0.827022	0.738796	1
325663	aCNT-PC	AL109840.2	-0.333604	-0.722667	0.738678	1
325664	aCNT-PC	ADSSL1	-0.333615	-1.31465	0.73867	1
325665	aCNT-PC	AC046143.1	-0.333642	-2.03342	0.73865	1
325666	aCNT-PC	MADCAM1	-0.333652	-0.298692	0.738642	1
325667	aCNT-PC	AC006296.3	-0.333736	-2.40794	0.738579	1
325668	aCNT-PC	AL772337.2	-0.333852	-22.7852	0.738491	1
325669	aCNT-PC	AC018521.2	-0.334003	-1.13433	0.738377	1
325670	aCNT-PC	TLR3	-0.334031	-0.150763	0.738356	1
325671	aCNT-PC	RAPGEF4	-0.334074	-0.516452	0.738323	1
325672	aCNT-PC	AC018521.5	-0.334075	-0.35959	0.738323	1
325673	aCNT-PC	CNBD1	-0.334167	-0.548328	0.738253	1
325674	aCNT-PC	UNC13A	-0.334401	-2.58805	0.738077	1
325675	aCNT-PC	LINC01772	-0.334464	-0.659564	0.73803	1
325676	aCNT-PC	AC104850.2	-0.33447	-0.148869	0.738025	1
325677	aCNT-PC	PPP1R12A-AS1	-0.334488	-0.168971	0.738011	1
325678	aCNT-PC	PSD	-0.334798	-0.586094	0.737777	1
325679	aCNT-PC	AC005523.2	-0.334813	-22.5388	0.737766	1
325680	aCNT-PC	AC108471.3	-0.334912	-0.505733	0.737691	1
325681	aCNT-PC	AC084740.1	-0.334917	-1.45371	0.737688	1
325682	aCNT-PC	PDYN-AS1	-0.335133	-22.5812	0.737525	1
325683	aCNT-PC	AC024075.3	-0.335231	-0.616448	0.737451	1
325684	aCNT-PC	AL162274.2	-0.335263	-0.555802	0.737427	1
325685	aCNT-PC	TMCC2	-0.335444	-0.525171	0.73729	1
325686	aCNT-PC	FAM89B	-0.335713	-0.908071	0.737087	1
325687	aCNT-PC	CNTNAP3C	-0.335774	-22.6475	0.737041	1
325688	aCNT-PC	CACNG5	-0.335774	-22.6838	0.737041	1
325689	aCNT-PC	SYNPO2L	-0.335774	-22.5171	0.737041	1
325690	aCNT-PC	CCDC38	-0.335777	-1.22938	0.737039	1
325691	aCNT-PC	AC009035.1	-0.335869	-2.20492	0.73697	1
325692	aCNT-PC	AC068279.2	-0.335877	-2.36656	0.736964	1
325693	aCNT-PC	LINC01242	-0.335999	-0.88341	0.736872	1
325694	aCNT-PC	AC110760.1	-0.336008	-0.546991	0.736865	1
325695	aCNT-PC	NRXN1	-0.336518	-0.726257	0.73648	1
325696	aCNT-PC	LINC01303	-0.336591	-2.44146	0.736425	1
325697	aCNT-PC	RELL2	-0.336687	-1.5258	0.736353	1
325698	aCNT-PC	SOWAHA	-0.336728	-2.78651	0.736322	1
325699	aCNT-PC	TRIM10	-0.337056	-22.8068	0.736075	1
325700	aCNT-PC	AC113143.3	-0.337056	-22.6581	0.736075	1
325701	aCNT-PC	AL353693.1	-0.337158	-1.14362	0.735998	1
325702	aCNT-PC	FANCB	-0.337629	-0.857043	0.735643	1
325703	aCNT-PC	AL135910.1	-0.337675	-0.167873	0.735608	1
325704	aCNT-PC	AL021328.1	-0.337696	-22.5332	0.735592	1
325705	aCNT-PC	AC138811.1	-0.337875	-0.824335	0.735458	1
325706	aCNT-PC	LINC01994	-0.338117	-1.01969	0.735275	1
325707	aCNT-PC	AC022387.2	-0.33825	-0.327245	0.735175	1
325708	aCNT-PC	CD99	-0.338261	0.150765	0.735166	1
325709	aCNT-PC	NXPH1	-0.338298	-0.504165	0.735138	1
325710	aCNT-PC	OXGR1	-0.338337	-22.5118	0.735109	1
325711	aCNT-PC	MUC13	-0.338387	-2.86194	0.735071	1
325712	aCNT-PC	SLC18A2	-0.338462	-2.3445	0.735015	1
325713	aCNT-PC	SLC16A6	-0.338489	-0.28147	0.734994	1
325714	aCNT-PC	SPATA45	-0.338658	-22.6443	0.734868	1
325715	aCNT-PC	BCHE	-0.338658	-22.5791	0.734868	1
325716	aCNT-PC	SAXO2	-0.338721	0.0106011	0.73482	1
325717	aCNT-PC	MAP3K8	-0.338744	0.0591334	0.734803	1
325718	aCNT-PC	LINC02558	-0.338819	-1.43668	0.734746	1
325719	aCNT-PC	AC020594.1	-0.338881	-0.514057	0.734699	1
325720	aCNT-PC	AC025171.4	-0.33905	-2.87728	0.734572	1
325721	aCNT-PC	ALB	-0.339083	-2.11383	0.734548	1
325722	aCNT-PC	AL354771.1	-0.339172	-1.55137	0.73448	1
325723	aCNT-PC	THEMIS2	-0.339271	-1.90435	0.734406	1
325724	aCNT-PC	SNCG	-0.339298	-22.9138	0.734385	1
325725	aCNT-PC	COL3A1	-0.33946	-2.37011	0.734263	1
325726	aCNT-PC	C7orf25	-0.339511	-0.576162	0.734225	1
325727	aCNT-PC	AC002383.1	-0.339619	-22.8454	0.734144	1
325728	aCNT-PC	TONSL	-0.339822	-0.587685	0.733991	1
325729	aCNT-PC	PDE1B	-0.340015	-2.15596	0.733846	1
325730	aCNT-PC	ID3	-0.340092	-0.213585	0.733787	1
325731	aCNT-PC	DOCK2	-0.340141	-1.30985	0.73375	1
325732	aCNT-PC	TNK1	-0.340158	-0.51788	0.733738	1
325733	aCNT-PC	LINC02511	-0.340215	-1.94067	0.733695	1
325734	aCNT-PC	LNCSRLR	-0.340219	-0.487846	0.733692	1
325735	aCNT-PC	AL022724.3	-0.340344	-2.94419	0.733597	1
325736	aCNT-PC	AL359643.3	-0.340412	-0.26807	0.733546	1
325737	aCNT-PC	HMGCLL1	-0.340415	-0.726762	0.733544	1
325738	aCNT-PC	RAPGEFL1	-0.340661	-0.465831	0.733359	1
325739	aCNT-PC	CDK15	-0.3409	-22.5736	0.733179	1
325740	aCNT-PC	ANO3-AS1	-0.3409	-23.0566	0.733179	1
325741	aCNT-PC	MKNK1-AS1	-0.341102	-1.07931	0.733027	1
325742	aCNT-PC	C11orf68	-0.341134	-0.415722	0.733003	1
325743	aCNT-PC	GSPT2	-0.341268	-1.87122	0.732902	1
325744	aCNT-PC	AL359764.3	-0.341312	-2.98053	0.732868	1
325745	aCNT-PC	CCDC183	-0.341438	-0.310531	0.732774	1
325746	aCNT-PC	ADARB1	-0.34163	0.0679527	0.732629	1
325747	aCNT-PC	AC093655.1	-0.341748	-0.634052	0.732541	1
325748	aCNT-PC	AC006042.2	-0.341763	-0.968008	0.732529	1
325749	aCNT-PC	AC124016.2	-0.341983	-1.80069	0.732364	1
325750	aCNT-PC	PNMA1	-0.342001	-0.526941	0.73235	1
325751	aCNT-PC	GRAP2	-0.342182	-22.4696	0.732214	1
325752	aCNT-PC	AC005355.1	-0.342182	-22.685	0.732214	1
325753	aCNT-PC	C9orf43	-0.342241	-1.05348	0.732169	1
325754	aCNT-PC	LINC02141	-0.342313	-2.30757	0.732115	1
325755	aCNT-PC	FANCD2OS	-0.342466	-2.68826	0.732001	1
325756	aCNT-PC	TIGD4	-0.342658	-0.366555	0.731856	1
325757	aCNT-PC	MRVI1-AS1	-0.343023	-0.82809	0.731581	1
325758	aCNT-PC	IDH2-DT	-0.343026	-0.11413	0.731579	1
325759	aCNT-PC	AL390195.2	-0.34306	-2.60413	0.731554	1
325760	aCNT-PC	HCN1	-0.343062	-0.847996	0.731552	1
325761	aCNT-PC	AC097467.3	-0.343107	-1.15263	0.731518	1
325762	aCNT-PC	AC006333.1	-0.34325	-3.076	0.731411	1
325763	aCNT-PC	TUBA8	-0.343274	-1.14602	0.731392	1
325764	aCNT-PC	C5orf47	-0.343358	-1.41969	0.731329	1
325765	aCNT-PC	LINC01031	-0.343636	-1.23607	0.73112	1
325766	aCNT-PC	MTRNR2L1	-0.343653	-0.561157	0.731107	1
325767	aCNT-PC	AL355512.1	-0.343787	-1.71648	0.731006	1
325768	aCNT-PC	AC090197.1	-0.343796	-2.02284	0.731	1
325769	aCNT-PC	AC018557.1	-0.343951	-0.0957201	0.730883	1
325770	aCNT-PC	AC069224.1	-0.344031	-1.93126	0.730823	1
325771	aCNT-PC	AP000866.5	-0.344104	-22.5316	0.730768	1
325772	aCNT-PC	CR382287.2	-0.344121	-0.341207	0.730755	1
325773	aCNT-PC	LINC02479	-0.344576	-0.0997117	0.730413	1
325774	aCNT-PC	AC022101.1	-0.344695	-1.4141	0.730323	1
325775	aCNT-PC	MYOSLID	-0.344895	-3.10713	0.730174	1
325776	aCNT-PC	PKIA-AS1	-0.34515	-0.0266577	0.729982	1
325777	aCNT-PC	FAM222A-AS1	-0.345249	-0.12637	0.729907	1
325778	aCNT-PC	AC073957.1	-0.345287	-0.479832	0.729879	1
325779	aCNT-PC	AL133268.4	-0.345386	-22.5447	0.729804	1
325780	aCNT-PC	C1orf105	-0.345706	-22.5596	0.729563	1
325781	aCNT-PC	AC106779.1	-0.345928	-0.828438	0.729397	1
325782	aCNT-PC	TMEM251	-0.34594	-0.508331	0.729388	1
325783	aCNT-PC	AC010978.1	-0.345987	-0.596449	0.729352	1
325784	aCNT-PC	LINC02269	-0.346027	-22.7318	0.729323	1
325785	aCNT-PC	ENO3	-0.346058	-0.412616	0.729299	1
325786	aCNT-PC	AC091133.1	-0.346061	-0.0974163	0.729297	1
325787	aCNT-PC	EAF1-AS1	-0.346072	-2.89771	0.729289	1
325788	aCNT-PC	RERG-AS1	-0.346347	-22.8874	0.729082	1
325789	aCNT-PC	AC027601.1	-0.346667	-22.9784	0.728841	1
325790	aCNT-PC	AL135924.2	-0.346667	-22.8297	0.728841	1
325791	aCNT-PC	NRIP3	-0.346717	-2.91088	0.728804	1
325792	aCNT-PC	AL354892.1	-0.34674	-0.882479	0.728787	1
325793	aCNT-PC	AC023906.3	-0.346886	-2.59229	0.728677	1
325794	aCNT-PC	MMP26	-0.347037	-1.20859	0.728564	1
325795	aCNT-PC	AC093151.8	-0.347083	-0.607863	0.728529	1
325796	aCNT-PC	ZDHHC11	-0.347215	-0.182354	0.72843	1
325797	aCNT-PC	AC090809.1	-0.347385	-0.258051	0.728302	1
325798	aCNT-PC	POLQ	-0.347605	-1.91082	0.728137	1
325799	aCNT-PC	LINC02056	-0.347801	-1.34657	0.727989	1
325800	aCNT-PC	FBXW10	-0.347949	-22.665	0.727878	1
325801	aCNT-PC	RNF208	-0.347999	-0.85848	0.727841	1
325802	aCNT-PC	UCK1	-0.348105	-0.201571	0.727762	1
325803	aCNT-PC	AL162717.1	-0.348269	-22.9445	0.727638	1
325804	aCNT-PC	AL031289.1	-0.34846	-1.56793	0.727494	1
325805	aCNT-PC	AC079296.1	-0.348711	-2.36148	0.727306	1
325806	aCNT-PC	C9orf153	-0.348779	-0.0532087	0.727255	1
325807	aCNT-PC	SYNE4	-0.349188	0.196204	0.726948	1
325808	aCNT-PC	ANO7	-0.349234	-0.955455	0.726913	1
325809	aCNT-PC	GPR153	-0.349389	-3.16877	0.726797	1
325810	aCNT-PC	TCEANC	-0.349411	-0.373663	0.726781	1
325811	aCNT-PC	C1orf87	-0.349551	-22.4964	0.726676	1
325812	aCNT-PC	AC093765.2	-0.349658	-1.76252	0.726595	1
325813	aCNT-PC	RUNX1T1	-0.349735	-0.720309	0.726537	1
325814	aCNT-PC	AC008914.1	-0.349819	-1.6778	0.726474	1
325815	aCNT-PC	MEI1	-0.350133	-1.58543	0.726239	1
325816	aCNT-PC	AP002449.1	-0.350183	-2.02094	0.726201	1
325817	aCNT-PC	PPP1R1C	-0.350342	-0.124187	0.726082	1
325818	aCNT-PC	CABYR	-0.350388	-0.803604	0.726047	1
325819	aCNT-PC	LINC01591	-0.350487	-0.981509	0.725973	1
325820	aCNT-PC	NUDT15	-0.350492	-1.32472	0.725969	1
325821	aCNT-PC	AC046130.1	-0.350665	-1.4428	0.72584	1
325822	aCNT-PC	LINC02516	-0.350684	-0.628029	0.725825	1
325823	aCNT-PC	C9orf24	-0.350748	-0.0165017	0.725777	1
325824	aCNT-PC	NDUFB10	-0.35078	-0.333847	0.725753	1
325825	aCNT-PC	AC026254.2	-0.350821	-1.98414	0.725723	1
325826	aCNT-PC	TOE1	-0.350824	-0.539837	0.725721	1
325827	aCNT-PC	TLR1	-0.351136	-0.709392	0.725486	1
325828	aCNT-PC	LINC01768	-0.351296	-0.727817	0.725366	1
325829	aCNT-PC	TM4SF5	-0.351473	-22.8204	0.725233	1
325830	aCNT-PC	RTN4RL2	-0.351473	-22.8169	0.725233	1
325831	aCNT-PC	AC020911.2	-0.351575	-2.99222	0.725157	1
325832	aCNT-PC	P2RY14	-0.351693	-0.771507	0.725068	1
325833	aCNT-PC	DPP9-AS1	-0.351794	-22.7363	0.724993	1
325834	aCNT-PC	WAS	-0.351802	-1.39513	0.724987	1
325835	aCNT-PC	AC092747.1	-0.352445	-1.67121	0.724504	1
325836	aCNT-PC	KCNV2	-0.352666	-1.57366	0.724339	1
325837	aCNT-PC	OAS3	-0.352947	-0.97437	0.724128	1
325838	aCNT-PC	UBL4A	-0.353186	-1.27851	0.723949	1
325839	aCNT-PC	AC020978.3	-0.353234	-1.90024	0.723913	1
325840	aCNT-PC	AL359851.1	-0.353396	-22.6644	0.723792	1
325841	aCNT-PC	CPEB1-AS1	-0.353716	-22.7024	0.723552	1
325842	aCNT-PC	LINC02410	-0.353716	-22.5108	0.723552	1
325843	aCNT-PC	AC105450.1	-0.354037	-22.8142	0.723311	1
325844	aCNT-PC	COPZ2	-0.354135	-0.345439	0.723238	1
325845	aCNT-PC	AC073263.1	-0.35419	-0.440297	0.723196	1
325846	aCNT-PC	SMIM30	-0.354344	-0.38388	0.723081	1
325847	aCNT-PC	HLA-DOA	-0.354357	-22.1925	0.723071	1
325848	aCNT-PC	CENPI	-0.354503	-1.12916	0.722962	1
325849	aCNT-PC	PMEL	-0.35476	-1.11152	0.722769	1
325850	aCNT-PC	SRD5A3-AS1	-0.354953	-1.43365	0.722625	1
325851	aCNT-PC	C16orf71	-0.354995	-2.02476	0.722594	1
325852	aCNT-PC	RAB11FIP1	-0.355071	-0.0335778	0.722537	1
325853	aCNT-PC	CENPJ	-0.355177	0.0345309	0.722457	1
325854	aCNT-PC	ARHGEF3-AS1	-0.355305	-0.990755	0.722361	1
325855	aCNT-PC	AC090589.2	-0.355306	-1.09091	0.72236	1
325856	aCNT-PC	AL592156.2	-0.355317	-1.09757	0.722352	1
325857	aCNT-PC	OMD	-0.355318	-22.6143	0.722351	1
325858	aCNT-PC	LAT2	-0.355703	-0.449328	0.722063	1
325859	aCNT-PC	CDH24	-0.355902	-1.98231	0.721914	1
325860	aCNT-PC	AC022973.4	-0.355921	-0.591762	0.7219	1
325861	aCNT-PC	MEOX2	-0.355947	-2.84828	0.72188	1
325862	aCNT-PC	LINC01954	-0.355959	-22.836	0.721871	1
325863	aCNT-PC	AL158151.1	-0.355973	-1.77122	0.721861	1
325864	aCNT-PC	ZFR2	-0.356021	-2.29058	0.721825	1
325865	aCNT-PC	AC004112.1	-0.356165	-0.0853977	0.721717	1
325866	aCNT-PC	AC093525.6	-0.356307	-0.223375	0.721611	1
325867	aCNT-PC	AC051619.4	-0.356336	-2.73905	0.721589	1
325868	aCNT-PC	AL109920.1	-0.356577	-1.27018	0.721409	1
325869	aCNT-PC	AL137017.1	-0.3566	-23.1164	0.721391	1
325870	aCNT-PC	NECAB2	-0.35692	-23.1047	0.721152	1
325871	aCNT-PC	CCND2-AS1	-0.356987	-1.40361	0.721102	1
325872	aCNT-PC	ZNF182	-0.357442	-0.124473	0.720761	1
325873	aCNT-PC	NPW	-0.357443	-1.91752	0.72076	1
325874	aCNT-PC	FGF14-AS2	-0.357561	-22.412	0.720672	1
325875	aCNT-PC	AL157786.1	-0.357824	-0.733581	0.720475	1
325876	aCNT-PC	IRAK1	-0.358362	0.139805	0.720072	1
325877	aCNT-PC	LINC00390	-0.358372	-0.338705	0.720065	1
325878	aCNT-PC	PGR-AS1	-0.358522	-22.9716	0.719953	1
325879	aCNT-PC	CCDC85B	-0.358646	-3.28913	0.71986	1
325880	aCNT-PC	NDST1-AS1	-0.359025	-0.930754	0.719576	1
325881	aCNT-PC	LINC00222	-0.359099	-0.743721	0.719521	1
325882	aCNT-PC	NT5DC2	-0.359314	-0.822507	0.71936	1
325883	aCNT-PC	AL034348.1	-0.359398	-1.30252	0.719297	1
325884	aCNT-PC	AL109628.2	-0.359473	-0.604645	0.719241	1
325885	aCNT-PC	PLAAT5	-0.359483	-22.9559	0.719234	1
325886	aCNT-PC	KDM7A-DT	-0.359804	-22.3057	0.718994	1
325887	aCNT-PC	SDR42E2	-0.359804	-22.6084	0.718994	1
325888	aCNT-PC	CBR1	-0.359967	-0.140748	0.718872	1
325889	aCNT-PC	AC104162.2	-0.36002	0.0662819	0.718832	1
325890	aCNT-PC	SAP30	-0.360124	-1.02131	0.718754	1
325891	aCNT-PC	LINC01786	-0.360151	-1.13436	0.718734	1
325892	aCNT-PC	SNTG2-AS1	-0.360444	-22.6899	0.718515	1
325893	aCNT-PC	CRYBB2	-0.360489	-2.98783	0.718481	1
325894	aCNT-PC	ASPN	-0.360683	-1.95774	0.718336	1
325895	aCNT-PC	HDX	-0.361142	0.00761484	0.717993	1
325896	aCNT-PC	AC020913.1	-0.361158	-1.73907	0.717981	1
325897	aCNT-PC	AC090772.3	-0.3614	-1.12686	0.717801	1
325898	aCNT-PC	INHBA	-0.361406	-23.0961	0.717796	1
325899	aCNT-PC	LINC01358	-0.361418	-0.359542	0.717787	1
325900	aCNT-PC	COLEC10	-0.361612	-0.0908487	0.717642	1
325901	aCNT-PC	GABBR2	-0.362231	-1.06698	0.717179	1
325902	aCNT-PC	HGH1	-0.36225	-2.60134	0.717165	1
325903	aCNT-PC	CLP1	-0.362367	-22.5614	0.717078	1
325904	aCNT-PC	LINC02669	-0.36246	-1.18945	0.717008	1
325905	aCNT-PC	SMAP2	-0.362873	0.0638355	0.7167	1
325906	aCNT-PC	CHST13	-0.363008	-22.9242	0.716599	1
325907	aCNT-PC	LINC02360	-0.363328	-22.5696	0.71636	1
325908	aCNT-PC	AL645933.3	-0.363406	-2.98358	0.716302	1
325909	aCNT-PC	MOV10L1	-0.363648	-22.8547	0.716121	1
325910	aCNT-PC	GPX2	-0.363744	-1.2598	0.716049	1
325911	aCNT-PC	PTK6	-0.363979	-2.90573	0.715874	1
325912	aCNT-PC	ADRA1A	-0.364068	-2.99215	0.715807	1
325913	aCNT-PC	PPP2R3B	-0.364209	0.0729625	0.715702	1
325914	aCNT-PC	EPHB6	-0.364493	-0.383683	0.71549	1
325915	aCNT-PC	CRB3	-0.36452	-0.522156	0.71547	1
325916	aCNT-PC	CASS4	-0.364597	-2.04596	0.715413	1
325917	aCNT-PC	MAP3K19	-0.364743	-1.05041	0.715303	1
325918	aCNT-PC	IGSF9	-0.36493	-22.8487	0.715164	1
325919	aCNT-PC	DENND1C	-0.36493	-22.8061	0.715164	1
325920	aCNT-PC	SCG5	-0.36493	-22.5808	0.715164	1
325921	aCNT-PC	SRRM5	-0.364975	-0.632186	0.71513	1
325922	aCNT-PC	HIST1H4H	-0.364988	-0.734273	0.71512	1
325923	aCNT-PC	PANCR	-0.36525	-23.0794	0.714925	1
325924	aCNT-PC	AC087501.1	-0.365433	-0.391783	0.714788	1
325925	aCNT-PC	PROM1	-0.365536	-0.152542	0.714711	1
325926	aCNT-PC	ASF1B	-0.365571	-22.6446	0.714685	1
325927	aCNT-PC	RGCC	-0.365571	-22.7352	0.714685	1
325928	aCNT-PC	NPFFR2	-0.365591	-1.81602	0.71467	1
325929	aCNT-PC	PLIN4	-0.365728	-0.504701	0.714568	1
325930	aCNT-PC	EMX2	-0.365773	-0.0255765	0.714534	1
325931	aCNT-PC	AL590807.1	-0.365829	-1.15139	0.714493	1
325932	aCNT-PC	AC008870.4	-0.365891	-22.6471	0.714446	1
325933	aCNT-PC	RPUSD2	-0.365981	-1.03782	0.714379	1
325934	aCNT-PC	SMIM41	-0.366027	-0.281583	0.714345	1
325935	aCNT-PC	UBE2R2-AS1	-0.366147	-0.466562	0.714255	1
325936	aCNT-PC	AC023490.4	-0.366286	-2.32147	0.714152	1
325937	aCNT-PC	AC124254.2	-0.366601	-0.552153	0.713917	1
325938	aCNT-PC	SLC4A3	-0.366686	-0.257659	0.713854	1
325939	aCNT-PC	MARCH10	-0.366985	-0.0102993	0.71363	1
325940	aCNT-PC	LINC02128	-0.367173	-22.7385	0.71349	1
325941	aCNT-PC	BORA	-0.367195	-0.26185	0.713474	1
325942	aCNT-PC	AGXT	-0.367493	-23.3449	0.713251	1
325943	aCNT-PC	KIF6	-0.36756	-0.0730531	0.713201	1
325944	aCNT-PC	DSCC1	-0.367689	-1.67626	0.713106	1
325945	aCNT-PC	IZUMO4	-0.367865	-0.746037	0.712974	1
325946	aCNT-PC	AP003068.2	-0.367999	-0.201992	0.712874	1
325947	aCNT-PC	AL392086.3	-0.368001	-1.38297	0.712872	1
325948	aCNT-PC	SPTSSB	-0.368194	-2.27992	0.712729	1
325949	aCNT-PC	AP000229.1	-0.368214	-0.680761	0.712714	1
325950	aCNT-PC	CCDC160	-0.36834	-0.346225	0.71262	1
325951	aCNT-PC	CCDC141	-0.368386	-2.7589	0.712586	1
325952	aCNT-PC	C11orf16	-0.368454	-22.3699	0.712534	1
325953	aCNT-PC	RNASEH1-AS1	-0.368632	-0.235978	0.712402	1
325954	aCNT-PC	SLC9A3R2	-0.368775	-22.6077	0.712296	1
325955	aCNT-PC	GRTP1-AS1	-0.368923	-1.4195	0.712185	1
325956	aCNT-PC	CBY3	-0.369017	-2.73903	0.712115	1
325957	aCNT-PC	AC023510.1	-0.369067	-2.0861	0.712077	1
325958	aCNT-PC	TRABD2A	-0.369095	-22.7563	0.712057	1
325959	aCNT-PC	AC130456.2	-0.369146	-2.27109	0.712019	1
325960	aCNT-PC	LINC01192	-0.369157	-1.76397	0.712011	1
325961	aCNT-PC	MFNG	-0.369303	-3.27151	0.711902	1
325962	aCNT-PC	TMEM250	-0.369307	-0.498951	0.711899	1
325963	aCNT-PC	GLTPD2	-0.369416	-23.1	0.711818	1
325964	aCNT-PC	AC022382.2	-0.369659	-1.38534	0.711636	1
325965	aCNT-PC	KLF16	-0.369795	-1.0519	0.711535	1
325966	aCNT-PC	TRIM36	-0.370056	-22.7231	0.711341	1
325967	aCNT-PC	SEPTIN1	-0.370679	-0.36152	0.710877	1
325968	aCNT-PC	ERP27	-0.37077	-0.35545	0.710809	1
325969	aCNT-PC	HMGN3-AS1	-0.370825	-0.988398	0.710768	1
325970	aCNT-PC	AL133410.1	-0.370863	0.0468934	0.71074	1
325971	aCNT-PC	AC091057.2	-0.371017	-0.0995394	0.710625	1
325972	aCNT-PC	AC011442.1	-0.371172	-1.54084	0.71051	1
325973	aCNT-PC	MFSD2B	-0.371222	-1.57834	0.710472	1
325974	aCNT-PC	AL160313.1	-0.371282	-1.0548	0.710428	1
325975	aCNT-PC	TYR	-0.371658	-22.9599	0.710147	1
325976	aCNT-PC	POLR3G	-0.371795	-0.144558	0.710045	1
325977	aCNT-PC	LINC02492	-0.371814	-2.58185	0.710031	1
325978	aCNT-PC	S100A1	-0.371974	-1.16122	0.709912	1
325979	aCNT-PC	BX004807.1	-0.371979	-22.7067	0.709909	1
325980	aCNT-PC	AC026979.2	-0.371981	-0.326164	0.709907	1
325981	aCNT-PC	KIF20B	-0.372141	-0.0111963	0.709788	1
325982	aCNT-PC	SLCO6A1	-0.37219	-2.6762	0.709752	1
325983	aCNT-PC	AC093297.2	-0.372218	-0.16502	0.709731	1
325984	aCNT-PC	CYP27C1	-0.372243	-1.93307	0.709712	1
325985	aCNT-PC	LINC01521	-0.372299	-22.6849	0.70967	1
325986	aCNT-PC	AL713852.1	-0.372381	-1.17212	0.709609	1
325987	aCNT-PC	WDR63	-0.372752	-0.0463527	0.709333	1
325988	aCNT-PC	TF	-0.372808	-0.49221	0.709291	1
325989	aCNT-PC	AL080248.1	-0.37294	-22.8072	0.709193	1
325990	aCNT-PC	GFRA2	-0.373	-2.9583	0.709148	1
325991	aCNT-PC	NLRP1	-0.373035	-1.70164	0.709122	1
325992	aCNT-PC	AL138999.2	-0.373154	-0.416607	0.709034	1
325993	aCNT-PC	SHMT2	-0.373178	-2.75477	0.709016	1
325994	aCNT-PC	AC073968.2	-0.373246	-2.35765	0.708965	1
325995	aCNT-PC	LINC00587	-0.373367	-1.22211	0.708875	1
325996	aCNT-PC	PCDHB14	-0.37349	-0.536376	0.708784	1
325997	aCNT-PC	LINC02804	-0.37394	-0.76371	0.708449	1
325998	aCNT-PC	AC004771.4	-0.37399	-1.90164	0.708411	1
325999	aCNT-PC	FIGNL2-DT	-0.37425	-1.86426	0.708219	1
326000	aCNT-PC	AP000640.2	-0.374797	-3.46183	0.707811	1
326001	aCNT-PC	AP005131.5	-0.374862	-22.7393	0.707763	1
326002	aCNT-PC	AL354993.2	-0.375064	-1.23957	0.707613	1
326003	aCNT-PC	CIART	-0.37512	-2.8017	0.707571	1
326004	aCNT-PC	MYCN	-0.375183	-23.091	0.707525	1
326005	aCNT-PC	MFSD5	-0.37561	-3.27775	0.707207	1
326006	aCNT-PC	BTN3A2	-0.375647	0.00523809	0.707179	1
326007	aCNT-PC	SLC39A3	-0.375768	-0.480503	0.707089	1
326008	aCNT-PC	LINC01208	-0.376006	-0.0528835	0.706913	1
326009	aCNT-PC	AC093495.1	-0.376023	-0.381611	0.7069	1
326010	aCNT-PC	AC084357.2	-0.376093	-0.982851	0.706847	1
326011	aCNT-PC	VAMP1	-0.376205	-1.05202	0.706765	1
326012	aCNT-PC	PKN3	-0.376212	-0.190561	0.70676	1
326013	aCNT-PC	AC005740.3	-0.376247	-1.13089	0.706733	1
326014	aCNT-PC	AC090921.1	-0.376414	-1.69411	0.706609	1
326015	aCNT-PC	AC093916.1	-0.376524	-1.15074	0.706527	1
326016	aCNT-PC	PPEF1	-0.376741	-1.47984	0.706366	1
326017	aCNT-PC	SLC51B	-0.376785	-22.9387	0.706334	1
326018	aCNT-PC	AL009176.1	-0.377071	-1.3737	0.706121	1
326019	aCNT-PC	AL136456.1	-0.377255	-0.700764	0.705984	1
326020	aCNT-PC	HIST2H3PS2	-0.377686	-0.674952	0.705664	1
326021	aCNT-PC	AC005697.2	-0.377957	-1.14791	0.705463	1
326022	aCNT-PC	UCKL1-AS1	-0.377974	-1.33884	0.70545	1
326023	aCNT-PC	AC010273.2	-0.378041	-0.34694	0.7054	1
326024	aCNT-PC	WT1-AS	-0.378387	-23.1355	0.705143	1
326025	aCNT-PC	INSC	-0.379272	-2.78465	0.704486	1
326026	aCNT-PC	C6orf201	-0.379431	-1.12546	0.704368	1
326027	aCNT-PC	CDC7	-0.379482	-0.262189	0.70433	1
326028	aCNT-PC	SCUBE1	-0.379507	-3.22758	0.704311	1
326029	aCNT-PC	THAP7-AS1	-0.380039	-0.773193	0.703916	1
326030	aCNT-PC	MST1	-0.380066	-0.157805	0.703897	1
326031	aCNT-PC	SLC25A34	-0.380363	-0.719957	0.703676	1
326032	aCNT-PC	TMEM17	-0.380425	-0.931756	0.70363	1
326033	aCNT-PC	SH2B3	-0.380439	-0.00343986	0.70362	1
326034	aCNT-PC	DUSP19	-0.38049	-0.620676	0.703582	1
326035	aCNT-PC	AC010761.2	-0.380697	-1.49716	0.703428	1
326036	aCNT-PC	CPLX1	-0.380823	-0.956	0.703335	1
326037	aCNT-PC	AC022182.1	-0.380852	-3.36854	0.703313	1
326038	aCNT-PC	AC090198.1	-0.380878	-2.806	0.703293	1
326039	aCNT-PC	FAM3D	-0.38095	-22.5927	0.703241	1
326040	aCNT-PC	AC010273.3	-0.380963	-2.19324	0.70323	1
326041	aCNT-PC	SRRM3	-0.381214	-1.96138	0.703045	1
326042	aCNT-PC	FOXM1	-0.381275	-1.8546	0.702999	1
326043	aCNT-PC	AC008915.2	-0.381415	-1.36692	0.702896	1
326044	aCNT-PC	AL121574.1	-0.381591	-22.7218	0.702765	1
326045	aCNT-PC	RAD54B	-0.381909	-0.395114	0.702528	1
326046	aCNT-PC	IFITM2	-0.382107	-0.74044	0.702382	1
326047	aCNT-PC	TMEM204	-0.382133	-2.29508	0.702363	1
326048	aCNT-PC	AL357079.1	-0.382283	0.0655433	0.702252	1
326049	aCNT-PC	HK2	-0.382317	-2.50146	0.702226	1
326050	aCNT-PC	THRA1/BTR	-0.382408	-1.30321	0.702159	1
326051	aCNT-PC	IGSF6	-0.3825	-0.557289	0.702091	1
326052	aCNT-PC	DGKA	-0.383067	-0.345012	0.70167	1
326053	aCNT-PC	LARS2-AS1	-0.383099	-2.78046	0.701646	1
326054	aCNT-PC	MYT1	-0.383193	-1.40683	0.701576	1
326055	aCNT-PC	AC104088.1	-0.38395	-0.586673	0.701015	1
326056	aCNT-PC	RASGEF1C	-0.384049	-1.50264	0.700942	1
326057	aCNT-PC	CACNA1B	-0.384103	-1.4905	0.700902	1
326058	aCNT-PC	PRADC1	-0.384739	-0.584657	0.700431	1
326059	aCNT-PC	LINC02428	-0.384795	-23.0308	0.70039	1
326060	aCNT-PC	WFDC1	-0.384932	-1.58546	0.700288	1
326061	aCNT-PC	CAV1	-0.385115	-22.8846	0.700152	1
326062	aCNT-PC	AL512306.3	-0.385194	-0.761686	0.700094	1
326063	aCNT-PC	PDGFRB	-0.385756	-23.1905	0.699678	1
326064	aCNT-PC	AC104459.1	-0.385788	-2.45322	0.699654	1
326065	aCNT-PC	HEPH	-0.385922	-2.1598	0.699555	1
326066	aCNT-PC	AC023906.5	-0.386025	-1.53	0.699478	1
326067	aCNT-PC	ZNF257	-0.386047	-0.0465187	0.699462	1
326068	aCNT-PC	LINC01625	-0.386149	-1.04273	0.699386	1
326069	aCNT-PC	AL662844.4	-0.386149	-0.892615	0.699386	1
326070	aCNT-PC	NCMAP-DT	-0.386447	-1.16031	0.699165	1
326071	aCNT-PC	LYG2	-0.386514	-0.976061	0.699116	1
326072	aCNT-PC	AC010615.2	-0.386522	-0.359163	0.69911	1
326073	aCNT-PC	BACE1-AS	-0.386594	-0.16346	0.699057	1
326074	aCNT-PC	FASTKD3	-0.386663	-0.377248	0.699006	1
326075	aCNT-PC	LINC01607	-0.386921	-0.655641	0.698815	1
326076	aCNT-PC	SLC26A9	-0.387037	-23.0419	0.698729	1
326077	aCNT-PC	TWNK	-0.387037	-22.7721	0.698729	1
326078	aCNT-PC	BTF3	-0.387234	-0.11712	0.698583	1
326079	aCNT-PC	AL163541.1	-0.387255	-0.249785	0.698568	1
326080	aCNT-PC	FNDC5	-0.387559	-3.29213	0.698342	1
326081	aCNT-PC	FGF5	-0.387678	-23.1056	0.698254	1
326082	aCNT-PC	FGD2	-0.387678	-22.8713	0.698254	1
326083	aCNT-PC	LINC01640	-0.387678	-22.7121	0.698254	1
326084	aCNT-PC	CACNB1	-0.387703	-0.757173	0.698236	1
326085	aCNT-PC	ANO1	-0.387998	-22.9002	0.698017	1
326086	aCNT-PC	ARHGAP11B	-0.388024	-0.364709	0.697998	1
326087	aCNT-PC	CLMAT3	-0.388162	-2.68431	0.697896	1
326088	aCNT-PC	AL606760.2	-0.388224	-0.924226	0.69785	1
326089	aCNT-PC	TM2D2	-0.388464	-0.264214	0.697672	1
326090	aCNT-PC	VILL	-0.388495	-0.741856	0.69765	1
326091	aCNT-PC	MMP21	-0.388573	-1.06519	0.697592	1
326092	aCNT-PC	HIST1H2BE	-0.388687	-0.702564	0.697508	1
326093	aCNT-PC	CFAP100	-0.389302	-0.944079	0.697052	1
326094	aCNT-PC	TSTA3	-0.389344	-0.529589	0.697022	1
326095	aCNT-PC	AC064807.2	-0.389412	-0.501527	0.696971	1
326096	aCNT-PC	KDELR3	-0.389549	-1.14297	0.69687	1
326097	aCNT-PC	WDR86	-0.3896	-22.9723	0.696832	1
326098	aCNT-PC	UNCX	-0.3896	-22.7899	0.696832	1
326099	aCNT-PC	AC021752.1	-0.389645	-0.18403	0.696799	1
326100	aCNT-PC	AL627171.1	-0.389645	-3.01573	0.696799	1
326101	aCNT-PC	RINL	-0.390102	-1.20388	0.696461	1
326102	aCNT-PC	GFER	-0.390233	-0.529673	0.696364	1
326103	aCNT-PC	C22orf23	-0.390665	-0.485296	0.696045	1
326104	aCNT-PC	AC004448.2	-0.391085	-1.63229	0.695734	1
326105	aCNT-PC	LINC02785	-0.391202	-23.0424	0.695648	1
326106	aCNT-PC	CALCA	-0.391523	-23.0512	0.695411	1
326107	aCNT-PC	AC009090.6	-0.391576	-1.14916	0.695372	1
326108	aCNT-PC	PACSIN3	-0.391587	-1.36658	0.695364	1
326109	aCNT-PC	PMP22	-0.391758	-3.42314	0.695237	1
326110	aCNT-PC	CIB4	-0.391917	-2.16634	0.69512	1
326111	aCNT-PC	KCNIP2	-0.391959	-0.564185	0.695089	1
326112	aCNT-PC	RUNDC3A-AS1	-0.392164	-22.7366	0.694937	1
326113	aCNT-PC	COLGALT2	-0.392164	-22.9147	0.694937	1
326114	aCNT-PC	FAM241B	-0.392269	-0.438985	0.694859	1
326115	aCNT-PC	CCSAP	-0.392767	-0.523241	0.694491	1
326116	aCNT-PC	LINC00865	-0.392946	-2.2692	0.694359	1
326117	aCNT-PC	AC007285.1	-0.393305	-0.153582	0.694095	1
326118	aCNT-PC	DNAAF3	-0.393314	-1.03512	0.694088	1
326119	aCNT-PC	MED18	-0.393326	-0.909807	0.694079	1
326120	aCNT-PC	NXPE1	-0.393766	-22.722	0.693754	1
326121	aCNT-PC	AC006329.1	-0.393766	-22.8044	0.693754	1
326122	aCNT-PC	CENPL	-0.393957	-1.02385	0.693613	1
326123	aCNT-PC	TOR4A	-0.394016	-1.47226	0.693569	1
326124	aCNT-PC	LINC00488	-0.39418	-1.63664	0.693448	1
326125	aCNT-PC	NANP	-0.39462	-0.648218	0.693124	1
326126	aCNT-PC	AC073311.1	-0.394669	-2.87516	0.693087	1
326127	aCNT-PC	C5orf49	-0.394787	-2.44654	0.693	1
326128	aCNT-PC	ITM2B	-0.394828	-0.227201	0.69297	1
326129	aCNT-PC	NLRP14	-0.395182	-0.951099	0.692709	1
326130	aCNT-PC	HAP1	-0.395368	-22.8147	0.692572	1
326131	aCNT-PC	ADRA2C	-0.395688	-22.4127	0.692335	1
326132	aCNT-PC	BATF2	-0.395777	-2.23757	0.692269	1
326133	aCNT-PC	AC131953.1	-0.395948	-0.514838	0.692143	1
326134	aCNT-PC	AC008686.1	-0.396149	-0.534348	0.691995	1
326135	aCNT-PC	AMBP	-0.396466	-1.73235	0.691761	1
326136	aCNT-PC	SLC26A1	-0.396977	-2.17047	0.691384	1
326137	aCNT-PC	GUCY2C	-0.397145	-1.11446	0.69126	1
326138	aCNT-PC	FDXR	-0.39729	-0.677198	0.691154	1
326139	aCNT-PC	C5orf64	-0.39729	-23.0779	0.691154	1
326140	aCNT-PC	CAV3	-0.397344	-3.05869	0.691114	1
326141	aCNT-PC	SLCO5A1	-0.398045	-1.06409	0.690597	1
326142	aCNT-PC	AC100793.3	-0.398126	-0.82607	0.690538	1
326143	aCNT-PC	ZNF669	-0.39814	-0.889478	0.690527	1
326144	aCNT-PC	AC010451.1	-0.398251	-23.0503	0.690445	1
326145	aCNT-PC	IL4I1	-0.398486	-3.54552	0.690272	1
326146	aCNT-PC	CATSPERD	-0.398843	-1.281	0.690009	1
326147	aCNT-PC	AL359555.4	-0.398892	-23.3261	0.689973	1
326148	aCNT-PC	SEZ6	-0.399306	-2.52657	0.689667	1
326149	aCNT-PC	KCNIP2-AS1	-0.399756	-0.973175	0.689336	1
326150	aCNT-PC	LINC02185	-0.399853	-23.0969	0.689265	1
326151	aCNT-PC	FAM214B	-0.399878	-0.212186	0.689247	1
326152	aCNT-PC	AC022916.1	-0.400066	-1.84699	0.689108	1
326153	aCNT-PC	FAM86C1	-0.400271	-0.383445	0.688957	1
326154	aCNT-PC	NCAPH2	-0.400777	-0.127174	0.688584	1
326155	aCNT-PC	AL139351.3	-0.400814	-23.0803	0.688557	1
326156	aCNT-PC	AC104689.2	-0.40086	-1.26484	0.688523	1
326157	aCNT-PC	AC119150.1	-0.400878	-1.40941	0.68851	1
326158	aCNT-PC	AC016042.1	-0.400931	-1.96343	0.688471	1
326159	aCNT-PC	ZFHX3	-0.401033	-0.0474536	0.688396	1
326160	aCNT-PC	AL512422.1	-0.401087	-1.58556	0.688356	1
326161	aCNT-PC	AL035587.1	-0.401761	-0.314441	0.68786	1
326162	aCNT-PC	PRR7-AS1	-0.401775	-23.0251	0.687849	1
326163	aCNT-PC	RAB26	-0.401915	-0.682717	0.687746	1
326164	aCNT-PC	AC099314.1	-0.402092	-0.624141	0.687616	1
326165	aCNT-PC	CPHXL	-0.402096	-22.7667	0.687614	1
326166	aCNT-PC	SPDYE6	-0.402219	-0.778495	0.687523	1
326167	aCNT-PC	ISG20	-0.402263	-3.36643	0.68749	1
326168	aCNT-PC	AL359636.2	-0.402325	-0.264152	0.687445	1
326169	aCNT-PC	GRM1	-0.402428	-0.207563	0.687369	1
326170	aCNT-PC	BOP1	-0.402496	-0.6143	0.687319	1
326171	aCNT-PC	AC005081.1	-0.402542	-1.688	0.687285	1
326172	aCNT-PC	IFITM3	-0.402648	-0.139653	0.687207	1
326173	aCNT-PC	DEPP1	-0.40277	-1.64332	0.687118	1
326174	aCNT-PC	AC104596.1	-0.402858	-0.0143857	0.687053	1
326175	aCNT-PC	SNAI3	-0.403097	-3.75857	0.686877	1
326176	aCNT-PC	DRC1	-0.403377	-22.9873	0.686671	1
326177	aCNT-PC	LINC02306	-0.403474	-0.406316	0.6866	1
326178	aCNT-PC	PCAT18	-0.403698	-23.4164	0.686435	1
326179	aCNT-PC	B3GAT2	-0.403699	-0.712294	0.686434	1
326180	aCNT-PC	CSGALNACT2	-0.403718	0.0378659	0.68642	1
326181	aCNT-PC	PP2D1	-0.403781	-1.39966	0.686374	1
326182	aCNT-PC	KANSL1-AS1	-0.403825	-0.879241	0.686342	1
326183	aCNT-PC	KCNH7	-0.403851	-0.263684	0.686323	1
326184	aCNT-PC	LINC02249	-0.404018	-23.0058	0.686199	1
326185	aCNT-PC	LDHC	-0.404538	-1.76737	0.685817	1
326186	aCNT-PC	PEX11G	-0.404549	-0.514064	0.685809	1
326187	aCNT-PC	FSCN1	-0.404659	-22.8809	0.685728	1
326188	aCNT-PC	IGSF22	-0.404659	-22.6451	0.685728	1
326189	aCNT-PC	POU2AF1	-0.404708	-1.61101	0.685692	1
326190	aCNT-PC	TTLL6	-0.40506	0.0298148	0.685433	1
326191	aCNT-PC	AL049840.3	-0.405571	-1.66738	0.685058	1
326192	aCNT-PC	AC110769.2	-0.405628	-0.833096	0.685016	1
326193	aCNT-PC	AL035670.1	-0.40599	-0.821475	0.68475	1
326194	aCNT-PC	AL009178.3	-0.406176	-1.52147	0.684613	1
326195	aCNT-PC	PLXND1	-0.406261	-22.8184	0.684551	1
326196	aCNT-PC	AC073320.1	-0.406278	-0.11291	0.684538	1
326197	aCNT-PC	BBC3	-0.406576	-0.64158	0.684319	1
326198	aCNT-PC	TMED2-DT	-0.406657	-0.291319	0.68426	1
326199	aCNT-PC	ZFAND2A	-0.406948	-0.38868	0.684047	1
326200	aCNT-PC	CENPP	-0.40696	0.0740876	0.684037	1
326201	aCNT-PC	LAYN	-0.407222	-22.9673	0.683845	1
326202	aCNT-PC	WNT7A	-0.407222	-23.0678	0.683845	1
326203	aCNT-PC	AL353689.3	-0.407274	-2.51454	0.683807	1
326204	aCNT-PC	CYP2J2	-0.407325	-1.96409	0.683769	1
326205	aCNT-PC	RAB27B	-0.407773	-0.465112	0.68344	1
326206	aCNT-PC	SATB2-AS1	-0.407863	-22.8554	0.683374	1
326207	aCNT-PC	RBM5-AS1	-0.408102	-2.89081	0.683199	1
326208	aCNT-PC	AL354733.2	-0.408113	-0.791996	0.68319	1
326209	aCNT-PC	FREM3	-0.408266	-0.502501	0.683078	1
326210	aCNT-PC	IQCM	-0.408273	-1.49662	0.683073	1
326211	aCNT-PC	FAM242F	-0.408467	-0.546102	0.682931	1
326212	aCNT-PC	PHLPP1	-0.408509	-0.0156011	0.6829	1
326213	aCNT-PC	TEX52	-0.408735	-3.40231	0.682734	1
326214	aCNT-PC	RNF166	-0.408755	-0.445989	0.68272	1
326215	aCNT-PC	AL121933.2	-0.408757	-2.87917	0.682718	1
326216	aCNT-PC	AC005921.2	-0.408852	-1.47975	0.682649	1
326217	aCNT-PC	TINCR	-0.409094	-1.25239	0.682471	1
326218	aCNT-PC	SEMA4C	-0.409241	-0.475814	0.682362	1
326219	aCNT-PC	AC018752.1	-0.409391	-2.11782	0.682253	1
326220	aCNT-PC	AL022151.1	-0.409401	-2.94738	0.682245	1
326221	aCNT-PC	SCML4	-0.409636	-4.40711	0.682073	1
326222	aCNT-PC	CCDC13	-0.409699	0.0782637	0.682027	1
326223	aCNT-PC	AC093334.1	-0.409941	-0.774908	0.681849	1
326224	aCNT-PC	AC005899.8	-0.409971	-1.16584	0.681828	1
326225	aCNT-PC	OCIAD1-AS1	-0.4104	-2.39886	0.681513	1
326226	aCNT-PC	TM4SF1	-0.410426	-23.3173	0.681493	1
326227	aCNT-PC	SMIM17	-0.410563	-1.64377	0.681393	1
326228	aCNT-PC	SPATA4	-0.410688	-2.92417	0.681302	1
326229	aCNT-PC	FO393418.1	-0.410816	-0.794944	0.681208	1
326230	aCNT-PC	HYAL2	-0.410931	-1.60245	0.681123	1
326231	aCNT-PC	AC084036.1	-0.411042	-1.92495	0.681041	1
326232	aCNT-PC	ITPKB-AS1	-0.411322	-2.60995	0.680837	1
326233	aCNT-PC	RTN2	-0.41137	-3.67106	0.680801	1
326234	aCNT-PC	HILPDA	-0.41159	-0.653241	0.68064	1
326235	aCNT-PC	AL390783.1	-0.411613	-2.83527	0.680623	1
326236	aCNT-PC	SIX5	-0.411648	-0.584469	0.680598	1
326237	aCNT-PC	PTCH2	-0.411782	-0.513941	0.6805	1
326238	aCNT-PC	BCL2	-0.411928	-0.0262711	0.680393	1
326239	aCNT-PC	DIO2-AS1	-0.411991	-2.69001	0.680346	1
326240	aCNT-PC	AC018511.2	-0.412258	-0.928116	0.68015	1
326241	aCNT-PC	AL356488.3	-0.412277	-1.33855	0.680136	1
326242	aCNT-PC	AP003393.1	-0.412383	-3.09179	0.680059	1
326243	aCNT-PC	ABCB4	-0.41242	-0.507772	0.680031	1
326244	aCNT-PC	AL157395.1	-0.412989	-22.7451	0.679614	1
326245	aCNT-PC	ASB16	-0.413126	-0.90158	0.679514	1
326246	aCNT-PC	AC073333.1	-0.413172	-2.76217	0.67948	1
326247	aCNT-PC	TRAF3IP3	-0.413526	-3.4127	0.679221	1
326248	aCNT-PC	KIF7	-0.413644	-1.47382	0.679134	1
326249	aCNT-PC	AC007686.4	-0.413787	-2.74586	0.67903	1
326250	aCNT-PC	KHDC1	-0.414156	0.0276809	0.67876	1
326251	aCNT-PC	CLDN15	-0.414161	-0.131032	0.678756	1
326252	aCNT-PC	EGFL7	-0.414551	-1.73472	0.67847	1
326253	aCNT-PC	AC009505.1	-0.414758	-0.627804	0.678319	1
326254	aCNT-PC	AC024560.5	-0.414998	-1.23458	0.678143	1
326255	aCNT-PC	AL442071.1	-0.415364	-1.81317	0.677876	1
326256	aCNT-PC	CLIP1-AS1	-0.415552	-22.879	0.677738	1
326257	aCNT-PC	AC106729.1	-0.415871	-0.646672	0.677504	1
326258	aCNT-PC	YOD1	-0.415982	-0.227332	0.677423	1
326259	aCNT-PC	AC084866.2	-0.416193	-22.9815	0.677269	1
326260	aCNT-PC	AP002892.1	-0.41639	-1.0113	0.677125	1
326261	aCNT-PC	KCNJ13	-0.416414	-0.853757	0.677107	1
326262	aCNT-PC	URB1-AS1	-0.416514	-22.7279	0.677034	1
326263	aCNT-PC	LCMT1-AS1	-0.416626	-0.517675	0.676952	1
326264	aCNT-PC	LINC00637	-0.416798	-2.1945	0.676826	1
326265	aCNT-PC	AC008147.1	-0.41705	-2.87547	0.676642	1
326266	aCNT-PC	MRPL41	-0.417397	-0.299433	0.676388	1
326267	aCNT-PC	FXYD6	-0.417475	-22.983	0.676331	1
326268	aCNT-PC	AL354702.2	-0.417475	-23.4454	0.676331	1
326269	aCNT-PC	CCDC113	-0.417554	-0.0454743	0.676273	1
326270	aCNT-PC	DNALI1	-0.417624	-0.0537977	0.676222	1
326271	aCNT-PC	AC004034.1	-0.41766	-0.89786	0.676196	1
326272	aCNT-PC	TTC30A	-0.417716	-0.852977	0.676155	1
326273	aCNT-PC	DDN-AS1	-0.417953	-1.41714	0.675981	1
326274	aCNT-PC	SPAAR	-0.418116	-23.0321	0.675863	1
326275	aCNT-PC	AC099343.4	-0.418804	-2.48005	0.675359	1
326276	aCNT-PC	AC015983.2	-0.41891	-0.183217	0.675282	1
326277	aCNT-PC	HES4	-0.419389	-0.390673	0.674932	1
326278	aCNT-PC	LINC02254	-0.419392	-2.38119	0.67493	1
326279	aCNT-PC	AL121900.1	-0.419611	-1.94648	0.67477	1
326280	aCNT-PC	MIR1915HG	-0.419705	-1.34892	0.674701	1
326281	aCNT-PC	AL109615.3	-0.419842	-4.08807	0.674601	1
326282	aCNT-PC	AADAT	-0.419861	-0.413887	0.674587	1
326283	aCNT-PC	TARBP2	-0.419936	-0.543372	0.674532	1
326284	aCNT-PC	AC006041.2	-0.420146	-1.09401	0.674378	1
326285	aCNT-PC	VASH2	-0.420503	-1.75146	0.674118	1
326286	aCNT-PC	AC093772.1	-0.421211	-2.85066	0.673601	1
326287	aCNT-PC	AL138689.2	-0.42132	-22.8772	0.673522	1
326288	aCNT-PC	CRLF1	-0.421641	-0.404371	0.673287	1
326289	aCNT-PC	HPSE2	-0.421853	-1.4168	0.673132	1
326290	aCNT-PC	LINC02770	-0.42196	-23.4464	0.673054	1
326291	aCNT-PC	LHCGR	-0.422089	-0.801081	0.67296	1
326292	aCNT-PC	LIPE-AS1	-0.422554	0.105921	0.672621	1
326293	aCNT-PC	AP003119.2	-0.422601	-22.8679	0.672586	1
326294	aCNT-PC	AC106799.2	-0.422617	-1.30752	0.672575	1
326295	aCNT-PC	ABCG8	-0.422665	-3.92002	0.672539	1
326296	aCNT-PC	SFTA2	-0.422922	-22.686	0.672353	1
326297	aCNT-PC	CXCL17	-0.423398	-2.76733	0.672005	1
326298	aCNT-PC	EPHB3	-0.423451	-1.42002	0.671967	1
326299	aCNT-PC	HECW2	-0.423521	-2.11561	0.671916	1
326300	aCNT-PC	AL157756.1	-0.423617	-1.69922	0.671845	1
326301	aCNT-PC	AC073389.1	-0.423679	-0.784749	0.6718	1
326302	aCNT-PC	AL445426.1	-0.424322	-0.867871	0.671331	1
326303	aCNT-PC	MVB12B	-0.42446	-0.0884177	0.671231	1
326304	aCNT-PC	LZTS1	-0.424523	-23.1207	0.671184	1
326305	aCNT-PC	ADAM15	-0.424628	-0.936269	0.671108	1
326306	aCNT-PC	GPR68	-0.424687	-3.32919	0.671065	1
326307	aCNT-PC	AC084871.1	-0.424803	-2.42071	0.67098	1
326308	aCNT-PC	LRRC52-AS1	-0.424844	-23.046	0.67095	1
326309	aCNT-PC	AP001172.1	-0.424844	-22.8867	0.67095	1
326310	aCNT-PC	SPR	-0.424844	-22.5143	0.67095	1
326311	aCNT-PC	AC069185.1	-0.424934	-1.77505	0.670885	1
326312	aCNT-PC	SPI1	-0.425071	-0.409427	0.670785	1
326313	aCNT-PC	AC072022.2	-0.425164	-22.8667	0.670717	1
326314	aCNT-PC	GALNT5	-0.425164	-23.1061	0.670717	1
326315	aCNT-PC	KBTBD6	-0.42519	-1.41867	0.670698	1
326316	aCNT-PC	HLA-DPB1	-0.425311	-2.48637	0.67061	1
326317	aCNT-PC	B3GALT6	-0.425361	-1.76973	0.670573	1
326318	aCNT-PC	LINC01799	-0.425752	-2.40348	0.670288	1
326319	aCNT-PC	AC013470.2	-0.425896	-0.299962	0.670183	1
326320	aCNT-PC	DCTPP1	-0.426182	-1.18545	0.669975	1
326321	aCNT-PC	AC009055.1	-0.426208	-0.677451	0.669957	1
326322	aCNT-PC	ZNF510	-0.426652	0.0415701	0.669633	1
326323	aCNT-PC	PSMB10	-0.426854	-0.659221	0.669486	1
326324	aCNT-PC	ZC3H12D	-0.427049	-1.75646	0.669344	1
326325	aCNT-PC	AL136171.2	-0.427087	-22.9402	0.669316	1
326326	aCNT-PC	EFCAB6-AS1	-0.427182	-1.04271	0.669247	1
326327	aCNT-PC	VCAN-AS1	-0.427407	-23.1866	0.669083	1
326328	aCNT-PC	NDC80	-0.427509	-3.29846	0.669009	1
326329	aCNT-PC	AC007216.2	-0.42755	-2.78639	0.668978	1
326330	aCNT-PC	POLR1E	-0.427551	-0.694763	0.668978	1
326331	aCNT-PC	KIAA2012	-0.427856	-2.75584	0.668756	1
326332	aCNT-PC	VSIG2	-0.428065	-1.62816	0.668604	1
326333	aCNT-PC	AL355001.2	-0.428231	-2.13089	0.668483	1
326334	aCNT-PC	VAMP5	-0.428292	-1.13875	0.668438	1
326335	aCNT-PC	GPR18	-0.428368	-22.8948	0.668383	1
326336	aCNT-PC	AL691420.1	-0.428483	-2.74398	0.6683	1
326337	aCNT-PC	LINC02732	-0.42863	-2.9919	0.668193	1
326338	aCNT-PC	CENPO	-0.428893	-0.233156	0.668001	1
326339	aCNT-PC	AC091132.4	-0.428919	-0.538284	0.667982	1
326340	aCNT-PC	LERFS	-0.428932	-0.0777682	0.667973	1
326341	aCNT-PC	AC244517.11	-0.42897	-0.885805	0.667945	1
326342	aCNT-PC	SERPINB9P1	-0.429279	-1.0788	0.66772	1
326343	aCNT-PC	GNG4	-0.429388	-1.86651	0.667641	1
326344	aCNT-PC	AC106738.1	-0.42965	-22.9472	0.66745	1
326345	aCNT-PC	CDKN2B-AS1	-0.42965	-22.8697	0.66745	1
326346	aCNT-PC	AC017083.1	-0.42965	-22.8648	0.66745	1
326347	aCNT-PC	KIAA0319	-0.429718	-2.54647	0.667401	1
326348	aCNT-PC	AL390860.1	-0.429784	-1.33186	0.667353	1
326349	aCNT-PC	AL161665.1	-0.429802	-1.25528	0.667339	1
326350	aCNT-PC	TGFBI	-0.42997	-23.1942	0.667217	1
326351	aCNT-PC	AC137932.3	-0.429998	-1.31642	0.667197	1
326352	aCNT-PC	SEC14L5	-0.430054	-1.48099	0.667156	1
326353	aCNT-PC	PCDH9-AS2	-0.430056	-0.616121	0.667155	1
326354	aCNT-PC	AC019131.1	-0.43008	-1.10582	0.667138	1
326355	aCNT-PC	CDNF	-0.430336	-0.111345	0.666951	1
326356	aCNT-PC	AL157838.1	-0.430654	-1.09075	0.66672	1
326357	aCNT-PC	SLC35A4	-0.430744	-0.467735	0.666655	1
326358	aCNT-PC	BRCA2	-0.430868	-0.730676	0.666564	1
326359	aCNT-PC	AC147651.1	-0.430931	-23.0416	0.666518	1
326360	aCNT-PC	TGFB1I1	-0.431252	-23.2095	0.666285	1
326361	aCNT-PC	ZBTB20-AS3	-0.431572	-22.8413	0.666052	1
326362	aCNT-PC	C7	-0.431572	-23.5127	0.666052	1
326363	aCNT-PC	AL078602.1	-0.431833	-0.441634	0.665862	1
326364	aCNT-PC	NUDT8	-0.431996	-0.565359	0.665745	1
326365	aCNT-PC	STK32A-AS1	-0.432266	-0.902585	0.665548	1
326366	aCNT-PC	SLC28A2	-0.432275	-3.85135	0.665542	1
326367	aCNT-PC	AC008825.1	-0.43243	-1.05547	0.665429	1
326368	aCNT-PC	LNCTAM34A	-0.433049	-1.25331	0.664979	1
326369	aCNT-PC	ZBTB32	-0.433174	-22.9277	0.664888	1
326370	aCNT-PC	MAFG-DT	-0.433378	-1.82928	0.66474	1
326371	aCNT-PC	AC124283.1	-0.433558	-2.23722	0.664609	1
326372	aCNT-PC	LINC02675	-0.433876	-1.35419	0.664379	1
326373	aCNT-PC	MYH3	-0.433992	-0.445725	0.664294	1
326374	aCNT-PC	PNMA2	-0.434135	-22.9484	0.66419	1
326375	aCNT-PC	LINC00461	-0.434205	-1.07119	0.664139	1
326376	aCNT-PC	TAP1	-0.434214	-0.408846	0.664133	1
326377	aCNT-PC	VWA5A	-0.434225	0.0246442	0.664125	1
326378	aCNT-PC	GJA9	-0.434628	-2.12945	0.663833	1
326379	aCNT-PC	AL591767.1	-0.434686	-2.96092	0.66379	1
326380	aCNT-PC	AC107214.1	-0.434757	-0.163658	0.663739	1
326381	aCNT-PC	AC007406.5	-0.434914	-0.680045	0.663625	1
326382	aCNT-PC	COLEC12	-0.435137	-2.60829	0.663463	1
326383	aCNT-PC	AC061958.1	-0.435223	-0.381187	0.663401	1
326384	aCNT-PC	RERE-AS1	-0.435259	-0.631796	0.663375	1
326385	aCNT-PC	GNA14-AS1	-0.435377	-2.48095	0.663289	1
326386	aCNT-PC	HOXA10-AS	-0.435463	-0.934029	0.663227	1
326387	aCNT-PC	AL355472.2	-0.435623	-0.589292	0.66311	1
326388	aCNT-PC	FHAD1	-0.435632	0.0306164	0.663103	1
326389	aCNT-PC	AC002310.2	-0.435675	-0.708321	0.663073	1
326390	aCNT-PC	MIR4500HG	-0.435881	-2.82935	0.662923	1
326391	aCNT-PC	PDZD7	-0.435957	-2.95928	0.662868	1
326392	aCNT-PC	WWC3-AS1	-0.436306	-1.08193	0.662615	1
326393	aCNT-PC	CGREF1	-0.436334	-2.39293	0.662594	1
326394	aCNT-PC	SLC28A3	-0.436378	-22.7506	0.662562	1
326395	aCNT-PC	STEAP1	-0.436698	-22.9709	0.66233	1
326396	aCNT-PC	AC005476.2	-0.436805	-0.257815	0.662253	1
326397	aCNT-PC	GAN	-0.437314	0.0689947	0.661883	1
326398	aCNT-PC	TYRP1	-0.437339	-23.1629	0.661865	1
326399	aCNT-PC	TFF3	-0.437339	-22.8837	0.661865	1
326400	aCNT-PC	TSPYL5	-0.437508	-0.690418	0.661743	1
326401	aCNT-PC	LINC01905	-0.43766	-23.1091	0.661633	1
326402	aCNT-PC	AC099520.1	-0.438052	-0.601882	0.661348	1
326403	aCNT-PC	SMIM31	-0.438594	-2.02194	0.660956	1
326404	aCNT-PC	PDIK1L	-0.438725	-0.23009	0.660861	1
326405	aCNT-PC	AC069437.1	-0.439151	-0.49096	0.660552	1
326406	aCNT-PC	RAI1-AS1	-0.439385	-1.14495	0.660383	1
326407	aCNT-PC	ANKRD30A	-0.439392	-1.92605	0.660377	1
326408	aCNT-PC	AL021393.1	-0.439402	-1.53522	0.660371	1
326409	aCNT-PC	AC096570.1	-0.439902	-2.31598	0.660008	1
326410	aCNT-PC	CRIM1-DT	-0.440045	-3.4307	0.659904	1
326411	aCNT-PC	AC010343.3	-0.440122	-0.828536	0.659849	1
326412	aCNT-PC	CRB2	-0.440223	-23.2757	0.659776	1
326413	aCNT-PC	UPK1B	-0.440394	-2.88887	0.659651	1
326414	aCNT-PC	PRIMA1	-0.440592	-2.62758	0.659509	1
326415	aCNT-PC	AC092162.2	-0.440725	-1.07726	0.659412	1
326416	aCNT-PC	AC008537.4	-0.441333	-0.788917	0.658972	1
326417	aCNT-PC	PIH1D2	-0.441361	-0.247034	0.658952	1
326418	aCNT-PC	AL031123.2	-0.441476	-1.70394	0.658869	1
326419	aCNT-PC	CASC16	-0.441497	-1.98885	0.658853	1
326420	aCNT-PC	AC090518.1	-0.441584	-0.171746	0.65879	1
326421	aCNT-PC	PLAC8L1	-0.441715	-0.760259	0.658696	1
326422	aCNT-PC	SHISA9	-0.441913	-0.141065	0.658552	1
326423	aCNT-PC	P2RX7	-0.442054	-2.74826	0.65845	1
326424	aCNT-PC	OTX2-AS1	-0.442074	-0.715216	0.658436	1
326425	aCNT-PC	MYT1L	-0.442132	-1.27736	0.658394	1
326426	aCNT-PC	NOP53-AS1	-0.442145	-23.0943	0.658384	1
326427	aCNT-PC	PTCSC2	-0.442407	-0.79411	0.658195	1
326428	aCNT-PC	EVA1B	-0.442688	-1.47577	0.657992	1
326429	aCNT-PC	AP000753.2	-0.442741	-1.2727	0.657953	1
326430	aCNT-PC	SMIM32	-0.443106	-23.1825	0.657689	1
326431	aCNT-PC	AC008761.1	-0.443293	-2.18639	0.657554	1
326432	aCNT-PC	SH3TC2	-0.44357	-3.42522	0.657354	1
326433	aCNT-PC	AP002813.1	-0.443615	-1.07052	0.657321	1
326434	aCNT-PC	AL450998.3	-0.443735	-3.7024	0.657234	1
326435	aCNT-PC	STK31	-0.443845	-0.462355	0.657155	1
326436	aCNT-PC	AL024508.1	-0.444068	-22.8726	0.656994	1
326437	aCNT-PC	AC023095.1	-0.444253	-2.93535	0.65686	1
326438	aCNT-PC	PNCK	-0.444409	-3.7589	0.656747	1
326439	aCNT-PC	OSGIN1	-0.444597	-1.1144	0.656611	1
326440	aCNT-PC	OVGP1	-0.444648	-2.25826	0.656574	1
326441	aCNT-PC	AL137779.2	-0.444814	-1.34639	0.656454	1
326442	aCNT-PC	AC005532.1	-0.445333	-0.532851	0.656079	1
326443	aCNT-PC	AC010320.2	-0.445785	-1.09977	0.655753	1
326444	aCNT-PC	UPK2	-0.445896	-1.16003	0.655672	1
326445	aCNT-PC	NRGN	-0.445937	-2.28671	0.655643	1
326446	aCNT-PC	CXCL16	-0.446188	-1.96134	0.655461	1
326447	aCNT-PC	AC012442.2	-0.446189	-0.389573	0.655461	1
326448	aCNT-PC	PYCR3	-0.446338	-0.981233	0.655353	1
326449	aCNT-PC	ZNF66	-0.446364	0.139853	0.655335	1
326450	aCNT-PC	GMNC	-0.446631	-23.1151	0.655142	1
326451	aCNT-PC	BEND6	-0.446951	-23.2799	0.65491	1
326452	aCNT-PC	AC004551.1	-0.447011	-3.24286	0.654867	1
326453	aCNT-PC	SCLT1	-0.447369	-0.0401126	0.654609	1
326454	aCNT-PC	AC015802.6	-0.447592	-23.0951	0.654448	1
326455	aCNT-PC	MME-AS1	-0.447592	-23.1452	0.654448	1
326456	aCNT-PC	PPIF	-0.447641	-0.282748	0.654413	1
326457	aCNT-PC	AC023794.1	-0.44792	-0.0587155	0.654211	1
326458	aCNT-PC	CMC1	-0.448005	0.00597314	0.65415	1
326459	aCNT-PC	LMOD1	-0.448553	-23.6364	0.653754	1
326460	aCNT-PC	AMIGO2	-0.448553	-22.6771	0.653754	1
326461	aCNT-PC	B4GALT7	-0.448654	-0.1192	0.653681	1
326462	aCNT-PC	Z95115.1	-0.448736	-2.92176	0.653622	1
326463	aCNT-PC	FANCD2	-0.449074	-0.216723	0.653378	1
326464	aCNT-PC	BX842242.1	-0.449271	-3.23753	0.653236	1
326465	aCNT-PC	AL356108.1	-0.449301	-1.37351	0.653215	1
326466	aCNT-PC	ATP11AUN	-0.449489	-2.52665	0.653079	1
326467	aCNT-PC	AC091906.1	-0.449514	-23.0227	0.653061	1
326468	aCNT-PC	AC069547.2	-0.449564	-2.30241	0.653025	1
326469	aCNT-PC	AC010320.3	-0.449617	-1.70368	0.652987	1
326470	aCNT-PC	AL161804.1	-0.449689	-0.140437	0.652935	1
326471	aCNT-PC	AC020558.1	-0.449883	-0.553349	0.652795	1
326472	aCNT-PC	CTU1	-0.449968	-0.657726	0.652733	1
326473	aCNT-PC	AL133453.1	-0.450398	-1.56943	0.652424	1
326474	aCNT-PC	PTPRK	-0.450796	0.00175566	0.652137	1
326475	aCNT-PC	AL391121.1	-0.450941	-1.32724	0.652032	1
326476	aCNT-PC	EID2	-0.451116	-22.7423	0.651906	1
326477	aCNT-PC	DENND5B-AS1	-0.45129	-0.774702	0.651781	1
326478	aCNT-PC	FAM49A	-0.451437	-23.105	0.651675	1
326479	aCNT-PC	A2M	-0.451569	-3.47128	0.651579	1
326480	aCNT-PC	LINC00707	-0.451889	-2.2257	0.651349	1
326481	aCNT-PC	AC093019.2	-0.452204	-0.428132	0.651122	1
326482	aCNT-PC	AC051619.6	-0.452292	-0.0904194	0.651059	1
326483	aCNT-PC	TPRG1-AS1	-0.4524	-3.20323	0.650981	1
326484	aCNT-PC	TMEM45A	-0.452443	-2.0022	0.65095	1
326485	aCNT-PC	AC069234.1	-0.452486	-1.284	0.650919	1
326486	aCNT-PC	NUPR2	-0.452767	-1.49499	0.650716	1
326487	aCNT-PC	HSF2BP	-0.452972	-0.350258	0.650569	1
326488	aCNT-PC	ADGRB2	-0.453039	-23.181	0.650521	1
326489	aCNT-PC	CSMD3	-0.453161	-2.13627	0.650433	1
326490	aCNT-PC	CYP3A7	-0.453363	-1.46135	0.650287	1
326491	aCNT-PC	DHX58	-0.45359	-0.344313	0.650124	1
326492	aCNT-PC	AL109811.2	-0.453722	-0.204704	0.650029	1
326493	aCNT-PC	ABCA8	-0.45405	-2.73592	0.649793	1
326494	aCNT-PC	IQCD	-0.454232	-0.324189	0.649662	1
326495	aCNT-PC	RBPMS2	-0.454556	-0.263294	0.649428	1
326496	aCNT-PC	LINC01342	-0.454869	-0.0231656	0.649204	1
326497	aCNT-PC	GALNT8	-0.454914	-0.488337	0.649171	1
326498	aCNT-PC	AC006452.1	-0.455002	-3.80651	0.649107	1
326499	aCNT-PC	AL359076.1	-0.45504	-2.01767	0.64908	1
326500	aCNT-PC	FASN	-0.455173	-0.764343	0.648985	1
326501	aCNT-PC	GRIK4	-0.455516	-1.66712	0.648738	1
326502	aCNT-PC	TMEM173	-0.455551	-1.48481	0.648713	1
326503	aCNT-PC	JAK3	-0.455602	-22.9041	0.648676	1
326504	aCNT-PC	CCN3	-0.455602	-22.5798	0.648676	1
326505	aCNT-PC	SRGN	-0.455922	-22.9271	0.648446	1
326506	aCNT-PC	NMB	-0.455922	-22.62	0.648446	1
326507	aCNT-PC	AC011498.6	-0.455998	-3.31679	0.648391	1
326508	aCNT-PC	AC091946.1	-0.456142	-0.795993	0.648288	1
326509	aCNT-PC	AC002116.2	-0.456161	-0.371709	0.648274	1
326510	aCNT-PC	CCNE2	-0.456243	-22.9815	0.648216	1
326511	aCNT-PC	AKAP3	-0.456316	-1.09095	0.648163	1
326512	aCNT-PC	AP001372.1	-0.456499	-2.47707	0.648031	1
326513	aCNT-PC	PNMT	-0.456768	-1.59944	0.647838	1
326514	aCNT-PC	AC004477.1	-0.456883	-22.8493	0.647755	1
326515	aCNT-PC	SERPINB9	-0.457204	-23.1518	0.647525	1
326516	aCNT-PC	GLT1D1	-0.457204	-23.2159	0.647525	1
326517	aCNT-PC	LRRN4	-0.457204	-23.0165	0.647525	1
326518	aCNT-PC	TMEM132A	-0.457466	-2.44182	0.647336	1
326519	aCNT-PC	SCARF2	-0.45748	-0.601814	0.647326	1
326520	aCNT-PC	TTC6	-0.457751	-0.742002	0.647131	1
326521	aCNT-PC	SLC10A2	-0.457816	-2.57952	0.647084	1
326522	aCNT-PC	LGR6	-0.457845	-22.8127	0.647064	1
326523	aCNT-PC	AC009303.2	-0.458025	-1.39653	0.646935	1
326524	aCNT-PC	CEP120	-0.458077	0.0451482	0.646897	1
326525	aCNT-PC	DACH2	-0.458268	-0.822261	0.64676	1
326526	aCNT-PC	AC116428.1	-0.458468	-2.62149	0.646616	1
326527	aCNT-PC	HSPB7	-0.458692	-1.95697	0.646455	1
326528	aCNT-PC	C6orf52	-0.458821	-0.572263	0.646363	1
326529	aCNT-PC	AC092155.1	-0.458825	-0.970858	0.64636	1
326530	aCNT-PC	HEXIM2	-0.459088	-0.421493	0.646171	1
326531	aCNT-PC	EFCAB12	-0.459383	-0.689569	0.645959	1
326532	aCNT-PC	SV2C	-0.459657	-1.66359	0.645763	1
326533	aCNT-PC	ERG	-0.459753	-1.848	0.645694	1
326534	aCNT-PC	AL391261.2	-0.459827	-1.21841	0.64564	1
326535	aCNT-PC	IL11RA	-0.459876	-0.155442	0.645605	1
326536	aCNT-PC	AL162258.2	-0.459887	-0.543378	0.645598	1
326537	aCNT-PC	AL356481.1	-0.46012	-0.309591	0.64543	1
326538	aCNT-PC	CALML3-AS1	-0.460328	-3.56419	0.64528	1
326539	aCNT-PC	AC004263.2	-0.461126	-1.68006	0.644708	1
326540	aCNT-PC	FANCI	-0.461159	-0.348646	0.644684	1
326541	aCNT-PC	BMP2	-0.461369	-23.1567	0.644534	1
326542	aCNT-PC	ANO3	-0.461418	-1.55221	0.644499	1
326543	aCNT-PC	AP002748.4	-0.461421	-0.776529	0.644497	1
326544	aCNT-PC	AL732509.1	-0.461719	-0.169122	0.644283	1
326545	aCNT-PC	VEGFD	-0.461775	-1.10331	0.644243	1
326546	aCNT-PC	HBEGF	-0.461866	-0.585393	0.644178	1
326547	aCNT-PC	SPHK1	-0.46201	-23.3321	0.644074	1
326548	aCNT-PC	AL590550.1	-0.462485	-4.35721	0.643733	1
326549	aCNT-PC	WDR5B	-0.462763	-0.668506	0.643534	1
326550	aCNT-PC	AC099517.1	-0.463291	-23.3483	0.643156	1
326551	aCNT-PC	ZNF687	-0.463319	-0.247038	0.643136	1
326552	aCNT-PC	RUBCNL	-0.46389	-1.39037	0.642727	1
326553	aCNT-PC	IL1R2	-0.464123	-1.10876	0.642559	1
326554	aCNT-PC	MATN2	-0.464148	-0.0207831	0.642541	1
326555	aCNT-PC	GALR1	-0.464252	-22.8447	0.642467	1
326556	aCNT-PC	ZNF324B	-0.464555	-1.05744	0.64225	1
326557	aCNT-PC	HIST1H4C	-0.464893	-22.7509	0.642008	1
326558	aCNT-PC	C1QTNF1	-0.465122	-1.34922	0.641844	1
326559	aCNT-PC	LINC01727	-0.465145	-3.13358	0.641827	1
326560	aCNT-PC	AL450332.1	-0.46531	-2.30888	0.641709	1
326561	aCNT-PC	VXN	-0.46532	-0.575441	0.641702	1
326562	aCNT-PC	ST8SIA6-AS1	-0.466144	-3.68925	0.641113	1
326563	aCNT-PC	AL022069.1	-0.466149	-0.2665	0.641109	1
326564	aCNT-PC	TDO2	-0.466389	-1.45746	0.640937	1
326565	aCNT-PC	SRL	-0.46643	-1.39884	0.640908	1
326566	aCNT-PC	DNAJA4	-0.466782	-0.0509131	0.640656	1
326567	aCNT-PC	MXRA8	-0.467136	-23.3793	0.640403	1
326568	aCNT-PC	NDUFC1	-0.467258	-0.126705	0.640315	1
326569	aCNT-PC	P2RY6	-0.467373	-0.229096	0.640233	1
326570	aCNT-PC	MAEL	-0.467401	-0.509936	0.640213	1
326571	aCNT-PC	VASH1-AS1	-0.467424	-0.362177	0.640197	1
326572	aCNT-PC	LINC02447	-0.467523	-1.92032	0.640125	1
326573	aCNT-PC	AL139289.2	-0.467632	-0.558636	0.640048	1
326574	aCNT-PC	AC006369.1	-0.46768	-3.57454	0.640014	1
326575	aCNT-PC	NDUFS5	-0.468067	-0.261162	0.639736	1
326576	aCNT-PC	TRPC7	-0.468089	-2.67904	0.639721	1
326577	aCNT-PC	ARHGAP25	-0.46812	-0.0904811	0.639699	1
326578	aCNT-PC	AL133245.1	-0.468151	-0.377852	0.639676	1
326579	aCNT-PC	AC022167.2	-0.468624	-0.322587	0.639338	1
326580	aCNT-PC	AC106845.1	-0.468922	-2.40273	0.639126	1
326581	aCNT-PC	AC011503.1	-0.469572	-0.918988	0.638661	1
326582	aCNT-PC	THAP9	-0.469652	-0.17934	0.638604	1
326583	aCNT-PC	POGLUT2	-0.469698	-0.481823	0.638571	1
326584	aCNT-PC	GLOD5	-0.469699	-23.1059	0.63857	1
326585	aCNT-PC	ALG1L2	-0.469715	-1.06327	0.638559	1
326586	aCNT-PC	AC023385.1	-0.46981	-2.29345	0.638491	1
326587	aCNT-PC	FO393419.2	-0.47002	-22.9973	0.638341	1
326588	aCNT-PC	ITGA10	-0.470128	-1.77757	0.638263	1
326589	aCNT-PC	CDC42-AS1	-0.470279	-0.783146	0.638156	1
326590	aCNT-PC	AC126121.3	-0.47029	-1.07443	0.638148	1
326591	aCNT-PC	AC025180.1	-0.470735	-1.30923	0.63783	1
326592	aCNT-PC	PLCG1-AS1	-0.470782	-0.152609	0.637797	1
326593	aCNT-PC	EHD2	-0.470981	-23.0237	0.637654	1
326594	aCNT-PC	BAG2	-0.471015	-0.322036	0.63763	1
326595	aCNT-PC	DNAH3	-0.471229	-0.99826	0.637477	1
326596	aCNT-PC	AC108472.1	-0.471316	-1.16097	0.637415	1
326597	aCNT-PC	DBI	-0.471411	-0.237823	0.637347	1
326598	aCNT-PC	NDUFB7	-0.471426	-0.211619	0.637337	1
326599	aCNT-PC	THNSL1	-0.471513	-0.374867	0.637274	1
326600	aCNT-PC	AC093725.2	-0.47169	-1.88495	0.637148	1
326601	aCNT-PC	PTGES	-0.471776	-2.01681	0.637087	1
326602	aCNT-PC	RGPD3	-0.472303	-0.987295	0.63671	1
326603	aCNT-PC	AC010524.1	-0.472361	-2.22788	0.636669	1
326604	aCNT-PC	GCNT7	-0.472481	-1.04618	0.636583	1
326605	aCNT-PC	AL133383.1	-0.472501	-0.686342	0.63657	1
326606	aCNT-PC	AC020687.1	-0.472529	-1.2332	0.636549	1
326607	aCNT-PC	TTC22	-0.472539	-0.226457	0.636542	1
326608	aCNT-PC	RPGRIP1	-0.47267	-1.84094	0.636449	1
326609	aCNT-PC	LINC00265	-0.472829	-0.0633469	0.636335	1
326610	aCNT-PC	LINC02477	-0.472978	-1.79741	0.636229	1
326611	aCNT-PC	AC013472.2	-0.472993	-2.94278	0.636219	1
326612	aCNT-PC	PKIB	-0.47336	-0.037251	0.635956	1
326613	aCNT-PC	TTC21B-AS1	-0.473681	-1.13389	0.635727	1
326614	aCNT-PC	LPAR2	-0.473954	-1.32177	0.635533	1
326615	aCNT-PC	CGAS	-0.47423	-1.48067	0.635336	1
326616	aCNT-PC	MXD3	-0.474509	-0.256954	0.635137	1
326617	aCNT-PC	PRC1	-0.474607	-1.39054	0.635067	1
326618	aCNT-PC	AL450992.3	-0.475028	-3.04097	0.634767	1
326619	aCNT-PC	KLRK1	-0.475787	-22.9334	0.634226	1
326620	aCNT-PC	ITGAL	-0.475993	-1.09384	0.634079	1
326621	aCNT-PC	PINK1-AS	-0.476163	-0.487779	0.633958	1
326622	aCNT-PC	HHLA3	-0.476733	0.0584578	0.633552	1
326623	aCNT-PC	ZHX2	-0.476815	-0.0459963	0.633494	1
326624	aCNT-PC	ITGA2B	-0.47693	-1.04646	0.633412	1
326625	aCNT-PC	AC011306.1	-0.477249	-2.34306	0.633185	1
326626	aCNT-PC	CFAP44-AS1	-0.477329	-1.89374	0.633128	1
326627	aCNT-PC	AL442163.1	-0.477684	-2.19833	0.632875	1
326628	aCNT-PC	AC245140.2	-0.477807	-1.61205	0.632788	1
326629	aCNT-PC	AL139815.1	-0.478412	-0.344831	0.632357	1
326630	aCNT-PC	SLC35C1	-0.478607	-2.36047	0.632218	1
326631	aCNT-PC	AL591506.1	-0.478792	-0.27427	0.632086	1
326632	aCNT-PC	AC010542.2	-0.478991	-22.9505	0.631945	1
326633	aCNT-PC	LINC01422	-0.479165	-0.0602041	0.631821	1
326634	aCNT-PC	MEIOB	-0.47925	-1.37423	0.631761	1
326635	aCNT-PC	LCK	-0.479311	-22.8312	0.631717	1
326636	aCNT-PC	PPP1R18	-0.47978	-2.26854	0.631384	1
326637	aCNT-PC	LINC01843	-0.479952	-23.2653	0.631262	1
326638	aCNT-PC	CD81	-0.479975	-0.32053	0.631245	1
326639	aCNT-PC	AC007292.3	-0.480056	-1.38141	0.631187	1
326640	aCNT-PC	FBXL16	-0.48044	-1.24299	0.630914	1
326641	aCNT-PC	ENTPD3	-0.480466	-1.25839	0.630896	1
326642	aCNT-PC	LINC02755	-0.481133	-1.20899	0.630422	1
326643	aCNT-PC	AC009137.1	-0.481204	-1.28454	0.630371	1
326644	aCNT-PC	PDLIM4	-0.481271	-2.66035	0.630324	1
326645	aCNT-PC	ITPK1-AS1	-0.481365	-1.71101	0.630257	1
326646	aCNT-PC	AC005674.2	-0.481559	-0.685035	0.63012	1
326647	aCNT-PC	FBLN7	-0.481607	-2.66268	0.630085	1
326648	aCNT-PC	AC118755.2	-0.481739	-0.717729	0.629992	1
326649	aCNT-PC	LINC01483	-0.48185	-1.6611	0.629912	1
326650	aCNT-PC	AC008966.1	-0.482447	-2.12879	0.629489	1
326651	aCNT-PC	ZNF582	-0.482646	-0.109048	0.629347	1
326652	aCNT-PC	PTP4A1	-0.48295	-2.93277	0.629131	1
326653	aCNT-PC	PLET1	-0.483046	-1.54699	0.629063	1
326654	aCNT-PC	DAPL1	-0.483095	-2.55172	0.629028	1
326655	aCNT-PC	ZNF747	-0.483141	-1.6026	0.628996	1
326656	aCNT-PC	AL035401.1	-0.483272	-2.13889	0.628903	1
326657	aCNT-PC	ATAD2	-0.483345	-0.0197809	0.628851	1
326658	aCNT-PC	CD72	-0.483512	-0.186621	0.628732	1
326659	aCNT-PC	FOXO3B	-0.483839	-2.84335	0.6285	1
326660	aCNT-PC	SPA17	-0.483848	-0.183157	0.628494	1
326661	aCNT-PC	ZNF79	-0.48393	-0.251969	0.628436	1
326662	aCNT-PC	AL390957.1	-0.484042	-0.478296	0.628356	1
326663	aCNT-PC	BGN	-0.484117	-23.2848	0.628303	1
326664	aCNT-PC	RHOG	-0.484506	-1.31543	0.628027	1
326665	aCNT-PC	AC007277.1	-0.484989	-0.463341	0.627684	1
326666	aCNT-PC	AC034226.1	-0.485078	-23.449	0.627621	1
326667	aCNT-PC	APOA1-AS	-0.485082	-0.811046	0.627618	1
326668	aCNT-PC	SYNM	-0.485174	-1.87151	0.627553	1
326669	aCNT-PC	CLVS1	-0.48527	-1.51576	0.627485	1
326670	aCNT-PC	TXNDC17	-0.485327	-0.480564	0.627444	1
326671	aCNT-PC	LINC01996	-0.485636	-2.57192	0.627225	1
326672	aCNT-PC	AC068025.2	-0.485646	-3.61684	0.627218	1
326673	aCNT-PC	CLBA1	-0.486005	-0.0662106	0.626964	1
326674	aCNT-PC	AC068875.1	-0.48603	-0.972111	0.626946	1
326675	aCNT-PC	AC244035.1	-0.486378	-2.41609	0.626699	1
326676	aCNT-PC	AC013640.1	-0.486631	-1.56391	0.62652	1
326677	aCNT-PC	AC099329.1	-0.486634	-0.932239	0.626518	1
326678	aCNT-PC	RGS16	-0.48668	-23.0827	0.626485	1
326679	aCNT-PC	ARMC4	-0.486887	-1.5161	0.626338	1
326680	aCNT-PC	AL592429.2	-0.487033	-0.028229	0.626235	1
326681	aCNT-PC	SLC2A3	-0.487321	-23.9201	0.626031	1
326682	aCNT-PC	FOSL1	-0.487321	-23.463	0.626031	1
326683	aCNT-PC	LRRD1	-0.487373	-1.99549	0.625994	1
326684	aCNT-PC	MIR4458HG	-0.487429	-0.327312	0.625954	1
326685	aCNT-PC	TSEN54	-0.487629	0.0402709	0.625813	1
326686	aCNT-PC	CEP72	-0.488754	-0.342917	0.625016	1
326687	aCNT-PC	MOGAT3	-0.488923	-23.5933	0.624896	1
326688	aCNT-PC	AC007220.1	-0.489159	-0.165242	0.624729	1
326689	aCNT-PC	VWC2	-0.489229	-2.7462	0.62468	1
326690	aCNT-PC	SDSL	-0.489763	-0.311329	0.624301	1
326691	aCNT-PC	AC023355.1	-0.490289	-1.24049	0.62393	1
326692	aCNT-PC	AL357507.1	-0.490507	-0.430375	0.623775	1
326693	aCNT-PC	ABCA4	-0.490527	-0.240795	0.623761	1
326694	aCNT-PC	ZBTB39	-0.490871	-2.70088	0.623518	1
326695	aCNT-PC	PGAM2	-0.491054	-2.499	0.623388	1
326696	aCNT-PC	XAB2	-0.491258	-0.06063	0.623244	1
326697	aCNT-PC	TUBG1	-0.491355	-1.03021	0.623175	1
326698	aCNT-PC	LINC01185	-0.491477	-0.584798	0.623089	1
326699	aCNT-PC	TTYH1	-0.491515	-2.85279	0.623062	1
326700	aCNT-PC	AC243585.2	-0.491765	-3.19863	0.622885	1
326701	aCNT-PC	CFAP73	-0.492062	-0.671497	0.622675	1
326702	aCNT-PC	LINC01389	-0.492127	-23.1973	0.62263	1
326703	aCNT-PC	GNAO1	-0.492183	-2.26691	0.62259	1
326704	aCNT-PC	AC125616.1	-0.49229	-2.47388	0.622515	1
326705	aCNT-PC	IGFBP3	-0.492433	-0.309479	0.622413	1
326706	aCNT-PC	TUBB3	-0.492447	-23.2256	0.622403	1
326707	aCNT-PC	LINC01525	-0.492973	-1.90205	0.622031	1
326708	aCNT-PC	SCGN	-0.493408	-23.3858	0.621724	1
326709	aCNT-PC	KIAA1324	-0.493414	-0.998793	0.62172	1
326710	aCNT-PC	AC006160.1	-0.493559	-0.671771	0.621618	1
326711	aCNT-PC	LINC02427	-0.493685	-0.0663298	0.621529	1
326712	aCNT-PC	HSD17B1	-0.493693	-1.24825	0.621523	1
326713	aCNT-PC	SCN1B	-0.493729	-23.3095	0.621498	1
326714	aCNT-PC	AC116345.4	-0.493729	-23.1658	0.621498	1
326715	aCNT-PC	AC017000.1	-0.494049	-23.2759	0.621271	1
326716	aCNT-PC	SLC1A4	-0.494319	-1.30255	0.621081	1
326717	aCNT-PC	MGP	-0.49437	-23.3428	0.621045	1
326718	aCNT-PC	NRIP2	-0.494689	-2.05103	0.62082	1
326719	aCNT-PC	LRRC20	-0.495178	-0.402785	0.620475	1
326720	aCNT-PC	GRIN2D	-0.495209	-1.74082	0.620453	1
326721	aCNT-PC	SOHLH2	-0.495234	-1.97836	0.620435	1
326722	aCNT-PC	GAS2L1	-0.495288	-0.42518	0.620397	1
326723	aCNT-PC	HLA-E	-0.495623	-0.319154	0.62016	1
326724	aCNT-PC	B4GAT1	-0.495666	-2.72609	0.62013	1
326725	aCNT-PC	SPATA21	-0.496237	-0.37292	0.619727	1
326726	aCNT-PC	ABHD17A	-0.496732	-0.0278619	0.619378	1
326727	aCNT-PC	DMRTA1	-0.496788	-0.884934	0.619338	1
326728	aCNT-PC	AC006504.2	-0.496816	-4.30932	0.619319	1
326729	aCNT-PC	LINC02715	-0.496933	-23.8404	0.619236	1
326730	aCNT-PC	GLT8D2	-0.49696	-2.80273	0.619217	1
326731	aCNT-PC	LINC01378	-0.497052	-2.08107	0.619153	1
326732	aCNT-PC	C1QTNF12	-0.497104	-1.94784	0.619116	1
326733	aCNT-PC	AP003096.1	-0.497253	-23.0301	0.619011	1
326734	aCNT-PC	AC004148.1	-0.497411	-1.87371	0.618899	1
326735	aCNT-PC	RGS2	-0.497578	-0.907026	0.618781	1
326736	aCNT-PC	MYBL1	-0.497815	-1.86334	0.618614	1
326737	aCNT-PC	SYCE2	-0.498207	-1.37659	0.618338	1
326738	aCNT-PC	AL359317.1	-0.49835	-1.89527	0.618237	1
326739	aCNT-PC	TTTY10	-0.498437	-0.0068124	0.618176	1
326740	aCNT-PC	FICD	-0.498677	-2.56569	0.618007	1
326741	aCNT-PC	TTPA	-0.499028	-1.00401	0.61776	1
326742	aCNT-PC	AC105411.1	-0.499087	-0.202137	0.617718	1
326743	aCNT-PC	AC079145.1	-0.499121	-2.70553	0.617694	1
326744	aCNT-PC	GLS2	-0.499221	-0.230698	0.617623	1
326745	aCNT-PC	AC091212.1	-0.499287	-0.729337	0.617578	1
326746	aCNT-PC	GM2A	-0.499302	-1.76524	0.617567	1
326747	aCNT-PC	AC026979.4	-0.499441	-0.56472	0.617469	1
326748	aCNT-PC	ENKUR	-0.499989	-2.54106	0.617083	1
326749	aCNT-PC	PTPRB	-0.500322	-2.28572	0.616849	1
326750	aCNT-PC	TDGF1	-0.500457	-23.117	0.616753	1
326751	aCNT-PC	SLC24A2	-0.500602	-2.29696	0.616651	1
326752	aCNT-PC	HEPHL1	-0.500621	-2.53801	0.616638	1
326753	aCNT-PC	CTF1	-0.500654	-2.06598	0.616614	1
326754	aCNT-PC	LINC01118	-0.501101	-0.12773	0.6163	1
326755	aCNT-PC	AC007383.3	-0.50169	-1.13567	0.615886	1
326756	aCNT-PC	ADPRHL1	-0.502088	-0.485204	0.615605	1
326757	aCNT-PC	TFAP2E	-0.502195	-1.60562	0.61553	1
326758	aCNT-PC	NACA	-0.502225	-0.464963	0.61551	1
326759	aCNT-PC	GABRR2	-0.502527	-0.661947	0.615297	1
326760	aCNT-PC	ID2-AS1	-0.502706	-0.884798	0.615171	1
326761	aCNT-PC	ZBTB3	-0.503229	-1.29296	0.614803	1
326762	aCNT-PC	DNAH2	-0.503235	-0.952337	0.614799	1
326763	aCNT-PC	FKBP11	-0.503471	-0.441115	0.614633	1
326764	aCNT-PC	CKAP2	-0.503515	-0.155973	0.614602	1
326765	aCNT-PC	IGSF23	-0.503981	-23.2429	0.614274	1
326766	aCNT-PC	AC092353.2	-0.504214	-2.63007	0.614111	1
326767	aCNT-PC	ESPL1	-0.504511	-1.38136	0.613903	1
326768	aCNT-PC	EDRF1-AS1	-0.50519	-1.29192	0.613426	1
326769	aCNT-PC	PLEKHG6	-0.505422	-0.683034	0.613262	1
326770	aCNT-PC	LINC01151	-0.505583	-23.3034	0.613149	1
326771	aCNT-PC	AC125618.1	-0.505613	-0.92189	0.613128	1
326772	aCNT-PC	AC026470.2	-0.505671	-1.29632	0.613088	1
326773	aCNT-PC	AC092123.1	-0.505692	-0.73087	0.613073	1
326774	aCNT-PC	ZC3HAV1L	-0.5058	-0.173432	0.612997	1
326775	aCNT-PC	ZNF799	-0.505956	-0.28076	0.612887	1
326776	aCNT-PC	B3GNTL1	-0.506076	-0.068799	0.612803	1
326777	aCNT-PC	C9orf135	-0.506178	-0.850713	0.612732	1
326778	aCNT-PC	AL450384.2	-0.506211	0.0162808	0.612708	1
326779	aCNT-PC	AC022087.1	-0.506433	-1.89487	0.612553	1
326780	aCNT-PC	PDE4C	-0.506439	-0.83357	0.612548	1
326781	aCNT-PC	MEIOC	-0.506638	-1.66971	0.612409	1
326782	aCNT-PC	WSCD2	-0.506648	-3.5608	0.612402	1
326783	aCNT-PC	PCBP4	-0.506736	-0.444163	0.61234	1
326784	aCNT-PC	AL592166.1	-0.506828	-1.62308	0.612275	1
326785	aCNT-PC	LEMD1	-0.50747	-0.736891	0.611825	1
326786	aCNT-PC	RABGAP1L-DT	-0.50824	-1.49039	0.611285	1
326787	aCNT-PC	OPRM1	-0.508241	-0.340859	0.611284	1
326788	aCNT-PC	SPDYE16	-0.508278	-0.807766	0.611258	1
326789	aCNT-PC	ASMTL-AS1	-0.508648	-0.142211	0.610999	1
326790	aCNT-PC	AL353697.1	-0.50878	-0.689445	0.610907	1
326791	aCNT-PC	AC074351.1	-0.508899	-3.49238	0.610823	1
326792	aCNT-PC	FAM53A	-0.509291	-0.332017	0.610548	1
326793	aCNT-PC	IGF1	-0.509428	-23.6604	0.610452	1
326794	aCNT-PC	RAG1	-0.509469	-0.300172	0.610423	1
326795	aCNT-PC	BEGAIN	-0.509921	-1.16657	0.610107	1
326796	aCNT-PC	AL133284.1	-0.510156	-3.03547	0.609942	1
326797	aCNT-PC	AF279873.3	-0.510317	-2.02182	0.609829	1
326798	aCNT-PC	HLA-DQB1	-0.510389	-22.8858	0.609779	1
326799	aCNT-PC	SLC22A18AS	-0.510438	-3.94147	0.609744	1
326800	aCNT-PC	AL596218.1	-0.510602	-1.42299	0.60963	1
326801	aCNT-PC	AC010136.1	-0.510748	-0.652397	0.609528	1
326802	aCNT-PC	AC092171.3	-0.510786	-1.65048	0.609501	1
326803	aCNT-PC	AGT	-0.51103	-23.5277	0.60933	1
326804	aCNT-PC	LINC02506	-0.511337	-0.689402	0.609115	1
326805	aCNT-PC	TSPAN2	-0.511396	-1.17785	0.609074	1
326806	aCNT-PC	LINC01134	-0.511418	-2.0964	0.609059	1
326807	aCNT-PC	TRNP1	-0.511498	-0.226073	0.609003	1
326808	aCNT-PC	TMEM99	-0.51171	-0.120952	0.608854	1
326809	aCNT-PC	LINC01111	-0.511932	-2.62236	0.608699	1
326810	aCNT-PC	AC006355.2	-0.511991	-23.2244	0.608657	1
326811	aCNT-PC	PON3	-0.512255	-1.85111	0.608472	1
326812	aCNT-PC	AC011466.3	-0.512308	-2.4371	0.608436	1
326813	aCNT-PC	RAB3IL1	-0.512312	-23.5031	0.608433	1
326814	aCNT-PC	HSD3B7	-0.512639	-1.39964	0.608204	1
326815	aCNT-PC	PLPP2	-0.512697	-1.69671	0.608164	1
326816	aCNT-PC	ERICH5	-0.512919	-0.654622	0.608008	1
326817	aCNT-PC	AC116534.1	-0.513029	-1.23795	0.607931	1
326818	aCNT-PC	KLHL17	-0.513117	-0.595209	0.607869	1
326819	aCNT-PC	FAM111A-DT	-0.513169	-0.392987	0.607833	1
326820	aCNT-PC	SMOC1	-0.513274	-2.99076	0.607759	1
326821	aCNT-PC	ZNF101	-0.513586	-0.160087	0.607542	1
326822	aCNT-PC	ZNF48	-0.513693	-0.26463	0.607467	1
326823	aCNT-PC	PAQR6	-0.513908	-1.55535	0.607317	1
326824	aCNT-PC	SLC25A18	-0.514511	-1.6014	0.606895	1
326825	aCNT-PC	AL135785.1	-0.514555	-23.7435	0.606864	1
326826	aCNT-PC	ABHD15	-0.514601	-0.589593	0.606832	1
326827	aCNT-PC	AC009120.4	-0.514659	-1.50718	0.606791	1
326828	aCNT-PC	FAM153CP	-0.514694	-0.561523	0.606767	1
326829	aCNT-PC	AHNAK2	-0.514744	-2.62972	0.606732	1
326830	aCNT-PC	PREX2	-0.514773	-3.12211	0.606712	1
326831	aCNT-PC	CYP17A1	-0.514875	-23.5075	0.60664	1
326832	aCNT-PC	SLC46A1	-0.515036	-0.819262	0.606528	1
326833	aCNT-PC	ZNF653	-0.515045	-0.318305	0.606522	1
326834	aCNT-PC	GLIPR1	-0.515516	-23.3429	0.606193	1
326835	aCNT-PC	IL27RA	-0.515719	-1.12893	0.60605	1
326836	aCNT-PC	AL109984.1	-0.515822	-2.18409	0.605979	1
326837	aCNT-PC	AC119868.2	-0.516156	-23.2857	0.605745	1
326838	aCNT-PC	BTN3A1	-0.516344	-0.22437	0.605614	1
326839	aCNT-PC	TUBB2B	-0.516497	-2.2645	0.605508	1
326840	aCNT-PC	LRRC43	-0.516715	-0.582633	0.605355	1
326841	aCNT-PC	LHFPL4	-0.517199	-1.55939	0.605017	1
326842	aCNT-PC	LINC02417	-0.517758	-23.2606	0.604627	1
326843	aCNT-PC	LINC02777	-0.518088	-2.70439	0.604397	1
326844	aCNT-PC	AC006116.8	-0.518227	-0.709555	0.6043	1
326845	aCNT-PC	LGALSL	-0.518355	-3.3529	0.604211	1
326846	aCNT-PC	CXXC4	-0.518399	-23.3097	0.60418	1
326847	aCNT-PC	AC091132.2	-0.518399	-23.1303	0.60418	1
326848	aCNT-PC	AL139042.1	-0.518402	-1.14282	0.604178	1
326849	aCNT-PC	AC016597.1	-0.518672	-1.68152	0.60399	1
326850	aCNT-PC	AL022323.1	-0.518741	-0.894676	0.603941	1
326851	aCNT-PC	AC068733.3	-0.518777	-1.49303	0.603916	1
326852	aCNT-PC	FAM131C	-0.519113	-0.340437	0.603682	1
326853	aCNT-PC	DDO	-0.519529	-1.67451	0.603392	1
326854	aCNT-PC	SLC7A14-AS1	-0.519636	-1.74975	0.603317	1
326855	aCNT-PC	KCNK6	-0.519866	-0.979129	0.603157	1
326856	aCNT-PC	CLMP	-0.52037	-1.43184	0.602806	1
326857	aCNT-PC	AP003119.3	-0.520642	-23.5877	0.602616	1
326858	aCNT-PC	AL109811.1	-0.520728	-0.619208	0.602556	1
326859	aCNT-PC	AC073592.1	-0.520892	-3.26714	0.602442	1
326860	aCNT-PC	AQP9	-0.520962	-23.47	0.602393	1
326861	aCNT-PC	AL109946.1	-0.520989	-0.705407	0.602374	1
326862	aCNT-PC	ACTA2	-0.521267	-1.39493	0.602181	1
326863	aCNT-PC	SNCAIP	-0.521283	-23.4831	0.60217	1
326864	aCNT-PC	BX088651.4	-0.521411	-1.29396	0.60208	1
326865	aCNT-PC	C3orf20	-0.521452	-0.62001	0.602052	1
326866	aCNT-PC	RNASET2	-0.52156	0.0282083	0.601977	1
326867	aCNT-PC	AC007349.1	-0.521603	-23.5234	0.601947	1
326868	aCNT-PC	EEF2	-0.521749	-0.361314	0.601845	1
326869	aCNT-PC	CRPPA-AS1	-0.521761	-1.2352	0.601837	1
326870	aCNT-PC	NATD1	-0.522363	-0.945789	0.601418	1
326871	aCNT-PC	ANXA13	-0.52263	-3.45884	0.601232	1
326872	aCNT-PC	MORC2-AS1	-0.522697	-1.19446	0.601185	1
326873	aCNT-PC	ALOX12	-0.523033	-2.54734	0.600951	1
326874	aCNT-PC	ENKD1	-0.523214	-0.0928362	0.600825	1
326875	aCNT-PC	MUSK	-0.523846	-23.3394	0.600386	1
326876	aCNT-PC	SCAT2	-0.52421	-0.580167	0.600133	1
326877	aCNT-PC	TSPYL2	-0.524726	-0.156237	0.599774	1
326878	aCNT-PC	SMIM22	-0.524937	-0.564909	0.599627	1
326879	aCNT-PC	AC005537.1	-0.525699	-0.436469	0.599097	1
326880	aCNT-PC	ORMDL3	-0.525796	-0.544918	0.59903	1
326881	aCNT-PC	MISP3	-0.525979	-0.867931	0.598903	1
326882	aCNT-PC	AC015908.3	-0.526822	-1.39248	0.598317	1
326883	aCNT-PC	MEX3D	-0.526902	-1.34834	0.598262	1
326884	aCNT-PC	BX664727.3	-0.527149	-0.113533	0.59809	1
326885	aCNT-PC	CDC42EP5	-0.527312	-1.6522	0.597977	1
326886	aCNT-PC	AC092069.1	-0.52737	-23.1558	0.597936	1
326887	aCNT-PC	VPS37D	-0.527408	-0.677596	0.59791	1
326888	aCNT-PC	PTCHD1-AS	-0.527484	-0.127588	0.597857	1
326889	aCNT-PC	MIR3142HG	-0.528011	-23.3532	0.597492	1
326890	aCNT-PC	AL589693.1	-0.528272	-0.260057	0.597311	1
326891	aCNT-PC	CYYR1-AS1	-0.528584	-1.01085	0.597094	1
326892	aCNT-PC	MTFP1	-0.528776	-1.99091	0.596961	1
326893	aCNT-PC	SYDE1	-0.528914	-2.47878	0.596865	1
326894	aCNT-PC	EXOC3-AS1	-0.52909	-0.994837	0.596743	1
326895	aCNT-PC	CRACR2A	-0.529155	-1.22987	0.596698	1
326896	aCNT-PC	AC016747.1	-0.529168	-1.46282	0.596689	1
326897	aCNT-PC	MDC1-AS1	-0.529251	-0.987424	0.596632	1
326898	aCNT-PC	TRIM59	-0.529585	-0.68069	0.596399	1
326899	aCNT-PC	AL136454.1	-0.529613	-22.8981	0.59638	1
326900	aCNT-PC	ZNF365	-0.5304	-1.48665	0.595835	1
326901	aCNT-PC	OCEL1	-0.531118	-0.462944	0.595337	1
326902	aCNT-PC	AL035658.1	-0.531215	-23.1705	0.59527	1
326903	aCNT-PC	RTN4RL1	-0.531472	-0.197995	0.595091	1
326904	aCNT-PC	SLFN5	-0.531609	-0.0372239	0.594997	1
326905	aCNT-PC	AC007405.3	-0.531686	-1.25063	0.594944	1
326906	aCNT-PC	TAX1BP3	-0.531832	-0.407107	0.594842	1
326907	aCNT-PC	AC063979.2	-0.53192	-0.493348	0.594781	1
326908	aCNT-PC	REP15	-0.532302	-0.854472	0.594517	1
326909	aCNT-PC	MEIKIN	-0.532492	-0.782177	0.594385	1
326910	aCNT-PC	AL359762.1	-0.532817	-23.2852	0.59416	1
326911	aCNT-PC	DKK3	-0.532817	-23.5627	0.59416	1
326912	aCNT-PC	MROH8	-0.532824	-0.195488	0.594156	1
326913	aCNT-PC	TDRD10	-0.532911	-1.52119	0.594095	1
326914	aCNT-PC	AC104083.1	-0.533778	-23.1763	0.593495	1
326915	aCNT-PC	AC087280.2	-0.533912	0.0553798	0.593403	1
326916	aCNT-PC	GYG2	-0.534724	-0.614192	0.592841	1
326917	aCNT-PC	GLI2	-0.534809	-3.02341	0.592782	1
326918	aCNT-PC	AC090515.4	-0.535252	-3.23844	0.592476	1
326919	aCNT-PC	RBP4	-0.53538	-23.5848	0.592387	1
326920	aCNT-PC	DUS2	-0.535499	-0.0734109	0.592305	1
326921	aCNT-PC	FBXO41	-0.535565	-2.93912	0.592259	1
326922	aCNT-PC	AL353759.1	-0.536021	-23.1915	0.591944	1
326923	aCNT-PC	HTRA1	-0.536148	-3.10241	0.591856	1
326924	aCNT-PC	C6orf47	-0.536171	-1.05062	0.59184	1
326925	aCNT-PC	LDHAL6A	-0.536174	-1.49223	0.591838	1
326926	aCNT-PC	GALNT12	-0.536437	-0.130643	0.591657	1
326927	aCNT-PC	AL356010.2	-0.536449	-2.35684	0.591648	1
326928	aCNT-PC	AL445255.1	-0.536662	-23.8903	0.591501	1
326929	aCNT-PC	AC105180.2	-0.537255	-0.874776	0.591092	1
326930	aCNT-PC	AC007780.1	-0.53748	-0.125683	0.590936	1
326931	aCNT-PC	PATL2	-0.53785	-0.660143	0.590681	1
326932	aCNT-PC	AL133372.3	-0.538112	-2.25461	0.5905	1
326933	aCNT-PC	AC025423.4	-0.538183	-2.82345	0.59045	1
326934	aCNT-PC	AC096719.1	-0.538822	-0.556298	0.59001	1
326935	aCNT-PC	HMGB3	-0.538826	-2.52639	0.590007	1
326936	aCNT-PC	CLDN8	-0.538901	-0.341092	0.589955	1
326937	aCNT-PC	DGKD	-0.539263	0.0219524	0.589705	1
326938	aCNT-PC	GHRL	-0.540356	-0.555643	0.588952	1
326939	aCNT-PC	EMILIN2	-0.540506	-23.1339	0.588848	1
326940	aCNT-PC	FGF18	-0.540506	-23.1528	0.588848	1
326941	aCNT-PC	AC000085.1	-0.540602	-0.412763	0.588782	1
326942	aCNT-PC	NYNRIN	-0.54083	-0.727522	0.588624	1
326943	aCNT-PC	MRPL49	-0.540947	-0.941674	0.588544	1
326944	aCNT-PC	AL596223.1	-0.541038	-3.26496	0.588481	1
326945	aCNT-PC	ADGRE5	-0.54123	-0.999423	0.588349	1
326946	aCNT-PC	AP000919.3	-0.541338	-1.64532	0.588275	1
326947	aCNT-PC	LINC02436	-0.541357	-1.98234	0.588261	1
326948	aCNT-PC	GRM7-AS3	-0.541362	-1.79876	0.588258	1
326949	aCNT-PC	DAPP1	-0.541654	-1.61611	0.588057	1
326950	aCNT-PC	ORAI3	-0.541691	-0.789135	0.588031	1
326951	aCNT-PC	TGFB3	-0.541735	-1.19763	0.588001	1
326952	aCNT-PC	PIK3IP1-AS1	-0.542476	-0.181023	0.58749	1
326953	aCNT-PC	SMC1B	-0.542749	-23.2042	0.587302	1
326954	aCNT-PC	AC138649.1	-0.542829	-0.791617	0.587248	1
326955	aCNT-PC	IPO4	-0.542918	-1.91538	0.587186	1
326956	aCNT-PC	AL158206.1	-0.543042	-2.33219	0.587101	1
326957	aCNT-PC	KCNK12	-0.543246	-2.85465	0.586961	1
326958	aCNT-PC	ACOT6	-0.543501	-0.497981	0.586785	1
326959	aCNT-PC	AC024060.2	-0.543599	-0.951514	0.586717	1
326960	aCNT-PC	RFTN2	-0.543603	-2.16581	0.586715	1
326961	aCNT-PC	AC130650.1	-0.543683	-1.79288	0.586659	1
326962	aCNT-PC	IRF6	-0.54369	-0.166027	0.586655	1
326963	aCNT-PC	AC005759.1	-0.543851	-2.13619	0.586544	1
326964	aCNT-PC	AL390719.3	-0.544227	-1.57601	0.586285	1
326965	aCNT-PC	SAP25	-0.544275	-0.514025	0.586252	1
326966	aCNT-PC	LOXL1-AS1	-0.544463	-0.443276	0.586123	1
326967	aCNT-PC	HIST1H2BN	-0.544886	-1.23235	0.585832	1
326968	aCNT-PC	SLC25A19	-0.545652	-0.675607	0.585305	1
326969	aCNT-PC	AC008592.4	-0.545908	-1.8073	0.585129	1
326970	aCNT-PC	UNC13D	-0.545978	-0.583491	0.585081	1
326971	aCNT-PC	CCL2	-0.546354	-4.12933	0.584823	1
326972	aCNT-PC	TMEM115	-0.546604	-1.32379	0.584651	1
326973	aCNT-PC	SOSTDC1	-0.546914	-23.358	0.584438	1
326974	aCNT-PC	ADGB	-0.546914	-23.4581	0.584438	1
326975	aCNT-PC	Z82217.1	-0.546953	-0.959834	0.584411	1
326976	aCNT-PC	C5orf38	-0.548236	-3.05107	0.58353	1
326977	aCNT-PC	CDRT1	-0.548239	-1.75084	0.583528	1
326978	aCNT-PC	HEY2	-0.548608	-1.41528	0.583274	1
326979	aCNT-PC	CCDC8	-0.548714	-0.442557	0.583202	1
326980	aCNT-PC	ARID5A	-0.548873	-1.8045	0.583093	1
326981	aCNT-PC	AC078883.1	-0.549368	-0.322616	0.582753	1
326982	aCNT-PC	ASB18	-0.549478	-23.5522	0.582678	1
326983	aCNT-PC	AC008871.1	-0.549551	-0.870025	0.582627	1
326984	aCNT-PC	AC245060.6	-0.549841	-0.671475	0.582428	1
326985	aCNT-PC	HPCAL4	-0.549846	-3.92234	0.582425	1
326986	aCNT-PC	RNLS	-0.549857	-0.0434532	0.582417	1
326987	aCNT-PC	AC011997.1	-0.55018	-0.211035	0.582196	1
326988	aCNT-PC	HRH2	-0.550184	-2.03996	0.582193	1
326989	aCNT-PC	AC010884.1	-0.550418	-1.34167	0.582033	1
326990	aCNT-PC	LEAP2	-0.550546	-2.03908	0.581945	1
326991	aCNT-PC	DUBR	-0.551481	-0.214369	0.581304	1
326992	aCNT-PC	AC004083.1	-0.551624	-0.303875	0.581206	1
326993	aCNT-PC	AL356356.1	-0.551653	-0.960391	0.581186	1
326994	aCNT-PC	AC138028.1	-0.551668	-1.56064	0.581176	1
326995	aCNT-PC	AC012533.1	-0.552041	-23.5424	0.58092	1
326996	aCNT-PC	FAM43A	-0.552041	-23.3268	0.58092	1
326997	aCNT-PC	AC073349.4	-0.552206	-0.522262	0.580807	1
326998	aCNT-PC	COL18A1-AS1	-0.552541	-0.646272	0.580578	1
326999	aCNT-PC	FCHSD1	-0.55326	-0.808853	0.580085	1
327000	aCNT-PC	AQP7	-0.553497	-0.186112	0.579923	1
327001	aCNT-PC	CENPK	-0.553528	-1.05536	0.579902	1
327002	aCNT-PC	CCDC80	-0.553963	-23.5209	0.579604	1
327003	aCNT-PC	AC112487.1	-0.554666	-0.359647	0.579123	1
327004	aCNT-PC	LRRC4	-0.554674	-1.49926	0.579118	1
327005	aCNT-PC	LINC02505	-0.555245	-23.8273	0.578727	1
327006	aCNT-PC	LINC01255	-0.555653	-3.99642	0.578448	1
327007	aCNT-PC	TRAF1	-0.556131	-0.468247	0.578121	1
327008	aCNT-PC	LINC02542	-0.556409	-0.717849	0.577931	1
327009	aCNT-PC	AC007192.2	-0.556668	-1.28835	0.577755	1
327010	aCNT-PC	COL1A2	-0.556847	-23.6973	0.577632	1
327011	aCNT-PC	AL355816.2	-0.55694	-1.11822	0.577568	1
327012	aCNT-PC	ZNF280B	-0.556965	-2.23471	0.577551	1
327013	aCNT-PC	CFAP77	-0.557265	-1.30635	0.577346	1
327014	aCNT-PC	AL138826.1	-0.557808	-23.7632	0.576976	1
327015	aCNT-PC	PLD6	-0.558126	-2.04317	0.576758	1
327016	aCNT-PC	AC129507.2	-0.558187	-0.0526627	0.576717	1
327017	aCNT-PC	C1orf112	-0.55829	-0.15825	0.576647	1
327018	aCNT-PC	STMN3	-0.558383	-1.13684	0.576583	1
327019	aCNT-PC	AC024257.1	-0.558396	-1.35086	0.576574	1
327020	aCNT-PC	CAV2	-0.558773	-0.37392	0.576316	1
327021	aCNT-PC	NR1I3	-0.558817	-4.10249	0.576287	1
327022	aCNT-PC	HELZ2	-0.55923	-0.642142	0.576005	1
327023	aCNT-PC	HRG	-0.55931	-3.32931	0.57595	1
327024	aCNT-PC	PTP4A3	-0.55964	-0.846386	0.575725	1
327025	aCNT-PC	AC012464.1	-0.559738	-1.52654	0.575658	1
327026	aCNT-PC	ATP6V0E2-AS1	-0.560965	-0.891002	0.574821	1
327027	aCNT-PC	RBPMS-AS1	-0.561006	-0.567516	0.574794	1
327028	aCNT-PC	FHOD1	-0.561106	-0.155566	0.574725	1
327029	aCNT-PC	AL591501.1	-0.561336	-0.745055	0.574569	1
327030	aCNT-PC	ZNF205	-0.562045	-0.342897	0.574086	1
327031	aCNT-PC	SLC6A18	-0.562193	-2.98016	0.573985	1
327032	aCNT-PC	CPNE6	-0.562293	-23.9205	0.573916	1
327033	aCNT-PC	TRIM63	-0.562293	-23.59	0.573916	1
327034	aCNT-PC	RASSF5	-0.562428	-2.48034	0.573824	1
327035	aCNT-PC	ACOT2	-0.562753	-0.624276	0.573603	1
327036	aCNT-PC	AC008496.2	-0.562767	-1.74912	0.573593	1
327037	aCNT-PC	AC008050.1	-0.562863	-3.86108	0.573528	1
327038	aCNT-PC	FAM169B	-0.562878	-0.648691	0.573518	1
327039	aCNT-PC	CLCN4	-0.562971	-0.219882	0.573455	1
327040	aCNT-PC	PRRT2	-0.563191	-1.37953	0.573305	1
327041	aCNT-PC	NCAM1	-0.563352	-3.60056	0.573195	1
327042	aCNT-PC	AC099753.1	-0.563356	-2.56038	0.573193	1
327043	aCNT-PC	MARCH3	-0.563512	-0.218838	0.573086	1
327044	aCNT-PC	LINC00906	-0.563575	-23.7416	0.573043	1
327045	aCNT-PC	F5	-0.563575	-23.803	0.573043	1
327046	aCNT-PC	HESX1	-0.563949	-0.690508	0.572789	1
327047	aCNT-PC	ADCY3	-0.564053	-1.09033	0.572718	1
327048	aCNT-PC	AL034417.3	-0.564101	-2.16694	0.572685	1
327049	aCNT-PC	LY86-AS1	-0.564746	-0.45557	0.572247	1
327050	aCNT-PC	STAB2	-0.564884	-1.64951	0.572152	1
327051	aCNT-PC	Z95118.2	-0.565	-0.541893	0.572074	1
327052	aCNT-PC	SHBG	-0.565217	-1.30666	0.571926	1
327053	aCNT-PC	AC025211.1	-0.565219	-1.25617	0.571925	1
327054	aCNT-PC	HSH2D	-0.565795	-0.920379	0.571533	1
327055	aCNT-PC	AC099066.2	-0.566138	-23.4067	0.5713	1
327056	aCNT-PC	MDK	-0.566216	-3.63063	0.571247	1
327057	aCNT-PC	AC022523.1	-0.566222	-2.11908	0.571243	1
327058	aCNT-PC	KIF24	-0.566282	-0.225383	0.571202	1
327059	aCNT-PC	AC011444.2	-0.566385	-2.17461	0.571132	1
327060	aCNT-PC	RRAS	-0.566459	-22.9749	0.571082	1
327061	aCNT-PC	LINC02848	-0.566536	-1.14479	0.571029	1
327062	aCNT-PC	PTCHD4	-0.566611	-0.253156	0.570978	1
327063	aCNT-PC	KLHL11	-0.566849	-1.22321	0.570817	1
327064	aCNT-PC	INSL6	-0.567139	-0.705047	0.57062	1
327065	aCNT-PC	TMEM203	-0.567198	-2.39573	0.57058	1
327066	aCNT-PC	MFSD9	-0.567286	0.00707056	0.57052	1
327067	aCNT-PC	CNDP1	-0.567557	-2.64113	0.570336	1
327068	aCNT-PC	ABCG5	-0.56774	-23.4502	0.570211	1
327069	aCNT-PC	SYTL1	-0.567815	-3.14746	0.57016	1
327070	aCNT-PC	AC107081.2	-0.568048	-3.45014	0.570002	1
327071	aCNT-PC	TLDC2	-0.568173	-2.91957	0.569918	1
327072	aCNT-PC	PGAM5	-0.568187	-0.987725	0.569908	1
327073	aCNT-PC	AC005323.1	-0.568701	-23.6828	0.569559	1
327074	aCNT-PC	IL22RA1	-0.568701	-23.4046	0.569559	1
327075	aCNT-PC	DNAJC9-AS1	-0.569071	-0.893183	0.569308	1
327076	aCNT-PC	C12orf56	-0.569074	-0.61938	0.569306	1
327077	aCNT-PC	AC007622.2	-0.569181	-1.20571	0.569234	1
327078	aCNT-PC	UQCRQ	-0.569332	-0.495029	0.569131	1
327079	aCNT-PC	ADAM32	-0.569558	-0.480926	0.568978	1
327080	aCNT-PC	COL6A6	-0.569659	-1.3603	0.568909	1
327081	aCNT-PC	LCA5L	-0.569678	-0.16682	0.568896	1
327082	aCNT-PC	SGO2	-0.569851	-0.380624	0.568779	1
327083	aCNT-PC	PARP3	-0.569922	-0.607299	0.568731	1
327084	aCNT-PC	ANKRD37	-0.570141	-0.660266	0.568582	1
327085	aCNT-PC	TMSB15B-AS1	-0.570181	-0.849655	0.568555	1
327086	aCNT-PC	LINC02802	-0.570199	-1.42535	0.568543	1
327087	aCNT-PC	MEX3A	-0.570272	-2.99951	0.568494	1
327088	aCNT-PC	C3orf49	-0.570774	-2.15132	0.568153	1
327089	aCNT-PC	AC074117.1	-0.570872	-0.235401	0.568086	1
327090	aCNT-PC	SAMD9L	-0.571281	-0.0363495	0.567809	1
327091	aCNT-PC	PRSS51	-0.572283	-2.07672	0.567131	1
327092	aCNT-PC	AC091180.5	-0.572651	-1.40765	0.566881	1
327093	aCNT-PC	AL049869.2	-0.572717	-1.51023	0.566836	1
327094	aCNT-PC	BX470102.2	-0.572751	-1.47889	0.566813	1
327095	aCNT-PC	AC104958.1	-0.573187	-23.4397	0.566518	1
327096	aCNT-PC	AC073957.3	-0.573272	-0.273149	0.566461	1
327097	aCNT-PC	B4GALT4-AS1	-0.573448	-1.90504	0.566342	1
327098	aCNT-PC	PRKG2	-0.573603	-1.05166	0.566236	1
327099	aCNT-PC	ACSM6	-0.573621	-0.84963	0.566224	1
327100	aCNT-PC	SHF	-0.573709	-0.816707	0.566165	1
327101	aCNT-PC	GATD3B	-0.573969	-0.210143	0.565989	1
327102	aCNT-PC	GSTZ1	-0.574286	-0.210892	0.565774	1
327103	aCNT-PC	IFI6	-0.574462	-4.0272	0.565655	1
327104	aCNT-PC	S100A14	-0.574509	-1.91029	0.565624	1
327105	aCNT-PC	AC069503.1	-0.574932	-1.32993	0.565338	1
327106	aCNT-PC	LINC00887	-0.575011	-1.50558	0.565284	1
327107	aCNT-PC	NTRK3	-0.575183	-1.90366	0.565168	1
327108	aCNT-PC	TNXB	-0.575313	-1.14176	0.56508	1
327109	aCNT-PC	AC011443.1	-0.57537	-0.351389	0.565041	1
327110	aCNT-PC	LINC02149	-0.57543	-23.8552	0.565001	1
327111	aCNT-PC	SPATA22	-0.57547	-0.10787	0.564974	1
327112	aCNT-PC	CFAP52	-0.575645	-1.04097	0.564855	1
327113	aCNT-PC	AL031275.1	-0.575699	-0.743305	0.564819	1
327114	aCNT-PC	AL356805.1	-0.575903	-1.59113	0.564681	1
327115	aCNT-PC	ADGRF3	-0.576421	-0.314494	0.56433	1
327116	aCNT-PC	AL133346.1	-0.576432	-0.338136	0.564323	1
327117	aCNT-PC	TTC29	-0.576916	-2.08042	0.563997	1
327118	aCNT-PC	DLEU7	-0.577472	-1.76033	0.563621	1
327119	aCNT-PC	AL390728.6	-0.577828	-0.0256761	0.56338	1
327120	aCNT-PC	MIR3681HG	-0.578309	-0.111375	0.563055	1
327121	aCNT-PC	AC020779.2	-0.578408	-1.22124	0.562989	1
327122	aCNT-PC	ADGRG7	-0.578573	-3.85283	0.562878	1
327123	aCNT-PC	LINC02596	-0.578634	-23.5741	0.562836	1
327124	aCNT-PC	SAMD9	-0.57896	-0.835508	0.562616	1
327125	aCNT-PC	BCL2L15	-0.579028	-1.12109	0.56257	1
327126	aCNT-PC	MROH2A	-0.579289	-1.4192	0.562394	1
327127	aCNT-PC	DPCD	-0.57949	-0.0214769	0.562259	1
327128	aCNT-PC	FGF7	-0.579754	-1.88619	0.562081	1
327129	aCNT-PC	HLA-DMB	-0.579879	-1.99586	0.561996	1
327130	aCNT-PC	KCNJ5	-0.580099	-1.60305	0.561848	1
327131	aCNT-PC	LINC01931	-0.580121	-1.74248	0.561833	1
327132	aCNT-PC	FBXW9	-0.580326	-0.728379	0.561695	1
327133	aCNT-PC	STRA8	-0.580556	-23.4293	0.56154	1
327134	aCNT-PC	MPZL3	-0.581015	0.00960898	0.56123	1
327135	aCNT-PC	HLA-F-AS1	-0.581029	-0.459134	0.561221	1
327136	aCNT-PC	AC024267.4	-0.581085	-1.18916	0.561183	1
327137	aCNT-PC	TPRG1L	-0.58143	-0.677905	0.560951	1
327138	aCNT-PC	AC133065.1	-0.581836	-1.26201	0.560677	1
327139	aCNT-PC	MYC	-0.581837	-23.5793	0.560676	1
327140	aCNT-PC	C19orf33	-0.581868	-2.18416	0.560655	1
327141	aCNT-PC	FAM83D	-0.582158	-23.5766	0.56046	1
327142	aCNT-PC	AMPD3	-0.582534	0.0486464	0.560207	1
327143	aCNT-PC	LINC02224	-0.582571	-1.67626	0.560182	1
327144	aCNT-PC	LRRC45	-0.582779	-1.16177	0.560042	1
327145	aCNT-PC	MIB2	-0.582995	-0.158558	0.559897	1
327146	aCNT-PC	AKR7A3	-0.583074	-1.14599	0.559844	1
327147	aCNT-PC	ZBTB14	-0.583243	-0.966961	0.55973	1
327148	aCNT-PC	LINC01833	-0.583439	-23.5504	0.559598	1
327149	aCNT-PC	GADL1	-0.583596	-0.846497	0.559492	1
327150	aCNT-PC	EIF5A2	-0.584401	-23.303	0.558951	1
327151	aCNT-PC	SEMA3E	-0.584886	-2.33981	0.558624	1
327152	aCNT-PC	NBPF15	-0.585102	-0.013567	0.558479	1
327153	aCNT-PC	PDCD1LG2	-0.585138	-2.6807	0.558455	1
327154	aCNT-PC	C1QTNF6	-0.585238	-0.346779	0.558388	1
327155	aCNT-PC	TMEM150C	-0.585695	-0.0504554	0.558081	1
327156	aCNT-PC	METTL7B	-0.586003	-23.5995	0.557874	1
327157	aCNT-PC	AC113385.1	-0.586031	-1.10181	0.557855	1
327158	aCNT-PC	FAM245B	-0.586483	-1.31906	0.557551	1
327159	aCNT-PC	LINC02698	-0.586643	-23.784	0.557443	1
327160	aCNT-PC	ADM2	-0.586964	-23.5977	0.557228	1
327161	aCNT-PC	AC026471.1	-0.587161	-0.584677	0.557096	1
327162	aCNT-PC	ANK1	-0.587556	-3.47126	0.55683	1
327163	aCNT-PC	TIGD2	-0.587828	-1.51832	0.556647	1
327164	aCNT-PC	AL023755.1	-0.587849	-2.94805	0.556633	1
327165	aCNT-PC	AL583785.1	-0.587924	-3.93801	0.556584	1
327166	aCNT-PC	AP001160.1	-0.588783	-1.91769	0.556007	1
327167	aCNT-PC	ZNF829	-0.589083	-0.836249	0.555806	1
327168	aCNT-PC	CAMKK1	-0.589102	-0.421736	0.555793	1
327169	aCNT-PC	CPT2	-0.589376	-0.107692	0.555609	1
327170	aCNT-PC	CLIP2	-0.589381	-0.150944	0.555605	1
327171	aCNT-PC	TOMM34	-0.589687	-0.282634	0.555401	1
327172	aCNT-PC	AP001505.1	-0.589934	-2.92296	0.555235	1
327173	aCNT-PC	CHRDL1	-0.590029	-1.23696	0.555171	1
327174	aCNT-PC	AC007402.1	-0.590066	-0.876997	0.555146	1
327175	aCNT-PC	HELB	-0.590799	0.0313088	0.554655	1
327176	aCNT-PC	LINC02145	-0.590858	-0.669708	0.554616	1
327177	aCNT-PC	LTBP4	-0.590865	-0.606208	0.554611	1
327178	aCNT-PC	FLT1	-0.590955	-3.2378	0.554551	1
327179	aCNT-PC	SATL1	-0.591036	-0.733059	0.554497	1
327180	aCNT-PC	AL133227.1	-0.591073	-0.922571	0.554471	1
327181	aCNT-PC	SYT11	-0.591379	-1.88473	0.554267	1
327182	aCNT-PC	BAMBI	-0.591543	-0.903954	0.554157	1
327183	aCNT-PC	MOXD1	-0.59177	-23.6509	0.554005	1
327184	aCNT-PC	PIDD1	-0.591799	-0.17658	0.553985	1
327185	aCNT-PC	AC073842.2	-0.59182	-1.0115	0.553971	1
327186	aCNT-PC	PPP1R3C	-0.591873	-1.45831	0.553936	1
327187	aCNT-PC	GPR35	-0.592163	-1.19201	0.553741	1
327188	aCNT-PC	LINC00924	-0.592731	-23.9688	0.553361	1
327189	aCNT-PC	MLANA	-0.592761	-3.16603	0.553341	1
327190	aCNT-PC	SPDL1	-0.592992	-0.711675	0.553187	1
327191	aCNT-PC	PPFIA3	-0.593476	-1.33515	0.552862	1
327192	aCNT-PC	MIR205HG	-0.594012	-23.8172	0.552504	1
327193	aCNT-PC	SSC5D	-0.594247	-1.65866	0.552347	1
327194	aCNT-PC	AL358472.5	-0.594482	-1.89722	0.55219	1
327195	aCNT-PC	AL365394.1	-0.594945	-2.14268	0.55188	1
327196	aCNT-PC	KPNA6	-0.595094	-0.0867557	0.55178	1
327197	aCNT-PC	OTOA	-0.595145	-1.81599	0.551747	1
327198	aCNT-PC	LINC00844	-0.595294	-23.3991	0.551647	1
327199	aCNT-PC	AC087386.1	-0.595603	-0.337805	0.551441	1
327200	aCNT-PC	SLC2A6	-0.595862	-1.83445	0.551267	1
327201	aCNT-PC	PPP1R15A	-0.596119	-0.475282	0.551096	1
327202	aCNT-PC	TSC22D1-AS1	-0.59612	-0.484552	0.551095	1
327203	aCNT-PC	AC021504.1	-0.59633	-0.930243	0.550955	1
327204	aCNT-PC	MAPK8IP1	-0.596377	-0.610982	0.550924	1
327205	aCNT-PC	NAALADL2-AS2	-0.596449	-1.15195	0.550875	1
327206	aCNT-PC	MUC15	-0.596469	-0.239098	0.550862	1
327207	aCNT-PC	FAM83E	-0.59687	-2.01654	0.550594	1
327208	aCNT-PC	MND1	-0.59696	-1.14	0.550534	1
327209	aCNT-PC	OBSCN-AS1	-0.597468	-1.1972	0.550195	1
327210	aCNT-PC	AC097460.1	-0.598053	-0.549709	0.549805	1
327211	aCNT-PC	COL21A1	-0.598232	-0.364701	0.549685	1
327212	aCNT-PC	PEA15	-0.598342	-1.32082	0.549612	1
327213	aCNT-PC	AL139147.1	-0.599145	-2.81119	0.549076	1
327214	aCNT-PC	HSD11B1	-0.599651	-2.53589	0.548739	1
327215	aCNT-PC	AC008056.1	-0.600578	-3.74486	0.548121	1
327216	aCNT-PC	AL034405.1	-0.600728	-0.581217	0.548021	1
327217	aCNT-PC	GLIS2-AS1	-0.600961	-0.597033	0.547866	1
327218	aCNT-PC	LOXHD1	-0.601035	-3.93227	0.547817	1
327219	aCNT-PC	APOM	-0.601045	-2.4789	0.54781	1
327220	aCNT-PC	ABCB6	-0.601372	-0.882608	0.547592	1
327221	aCNT-PC	AC124798.1	-0.602702	-0.990071	0.546707	1
327222	aCNT-PC	CCDC58	-0.602795	0.0395081	0.546645	1
327223	aCNT-PC	ANKRD22	-0.603145	-1.11207	0.546412	1
327224	aCNT-PC	AL031280.1	-0.603407	-0.447026	0.546238	1
327225	aCNT-PC	MGAM2	-0.603939	-2.27796	0.545884	1
327226	aCNT-PC	AL158212.1	-0.604015	-1.79976	0.545834	1
327227	aCNT-PC	KLC3	-0.604083	-1.89816	0.545789	1
327228	aCNT-PC	AF274853.1	-0.604232	-1.93087	0.545689	1
327229	aCNT-PC	AL049569.1	-0.604737	-1.92119	0.545354	1
327230	aCNT-PC	REC8	-0.604999	-0.362148	0.54518	1
327231	aCNT-PC	RFX4	-0.605036	-1.17072	0.545155	1
327232	aCNT-PC	LINC00853	-0.605226	-23.6662	0.545029	1
327233	aCNT-PC	APBA2	-0.605778	-2.05543	0.544662	1
327234	aCNT-PC	CDH26	-0.60593	-0.776974	0.544561	1
327235	aCNT-PC	LGALS9	-0.606051	-0.702732	0.544481	1
327236	aCNT-PC	AP005717.2	-0.606177	-1.73008	0.544397	1
327237	aCNT-PC	AL360181.1	-0.606472	-3.09798	0.544201	1
327238	aCNT-PC	POLA2	-0.606648	-0.275909	0.544084	1
327239	aCNT-PC	BNIPL	-0.606737	-0.591867	0.544025	1
327240	aCNT-PC	LINC00410	-0.607469	-23.7311	0.54354	1
327241	aCNT-PC	IGF2BP2-AS1	-0.607512	-1.80909	0.543511	1
327242	aCNT-PC	NUDT6	-0.607816	-0.188096	0.54331	1
327243	aCNT-PC	CSF2RA	-0.607921	-2.07373	0.54324	1
327244	aCNT-PC	TMEM30B	-0.608068	-0.399013	0.543142	1
327245	aCNT-PC	GNG11	-0.60811	-23.2717	0.543115	1
327246	aCNT-PC	CYP4F11	-0.608231	-1.86836	0.543034	1
327247	aCNT-PC	FADD	-0.608751	-23.1139	0.54269	1
327248	aCNT-PC	CT69	-0.609141	-2.12758	0.542431	1
327249	aCNT-PC	MDGA2	-0.609271	-1.81865	0.542345	1
327250	aCNT-PC	C16orf95	-0.60928	-0.518449	0.542339	1
327251	aCNT-PC	CNGB3	-0.60966	-0.676934	0.542087	1
327252	aCNT-PC	AL356361.2	-0.609712	-23.5952	0.542053	1
327253	aCNT-PC	AC009113.1	-0.609872	-1.14754	0.541947	1
327254	aCNT-PC	F3	-0.609891	-1.06579	0.541934	1
327255	aCNT-PC	LINC01350	-0.610144	-1.90504	0.541766	1
327256	aCNT-PC	AC108058.1	-0.610335	-2.40185	0.54164	1
327257	aCNT-PC	LRTOMT	-0.610495	-0.585251	0.541534	1
327258	aCNT-PC	AC096642.1	-0.611078	-0.738848	0.541148	1
327259	aCNT-PC	MAPK15	-0.611405	-0.954812	0.540931	1
327260	aCNT-PC	TDRD1	-0.61209	-3.36505	0.540478	1
327261	aCNT-PC	STYK1	-0.612213	-1.49387	0.540397	1
327262	aCNT-PC	TMEM169	-0.612222	-0.10616	0.540391	1
327263	aCNT-PC	HPYR1	-0.612477	-2.10814	0.540222	1
327264	aCNT-PC	IRF8	-0.612645	-3.22732	0.540111	1
327265	aCNT-PC	GLB1L2	-0.612753	-0.651352	0.54004	1
327266	aCNT-PC	OPA1-AS1	-0.612791	-1.68511	0.540014	1
327267	aCNT-PC	FO393401.1	-0.612916	-23.4214	0.539932	1
327268	aCNT-PC	AC139149.1	-0.61293	-1.09801	0.539922	1
327269	aCNT-PC	TNFRSF10C	-0.613096	-2.58697	0.539813	1
327270	aCNT-PC	LINC02450	-0.61358	-3.23534	0.539493	1
327271	aCNT-PC	RSPH1	-0.613774	-0.220048	0.539365	1
327272	aCNT-PC	AP002490.1	-0.613826	-1.59934	0.53933	1
327273	aCNT-PC	AC026341.1	-0.61386	-0.485907	0.539308	1
327274	aCNT-PC	ACKR3	-0.614124	-0.695249	0.539133	1
327275	aCNT-PC	SUOX	-0.614153	-0.114871	0.539114	1
327276	aCNT-PC	ZEB1-AS1	-0.614488	-1.17273	0.538893	1
327277	aCNT-PC	TRIM15	-0.614518	-23.7484	0.538873	1
327278	aCNT-PC	STIL	-0.614573	-0.934391	0.538837	1
327279	aCNT-PC	N4BP3	-0.614867	-1.20932	0.538643	1
327280	aCNT-PC	TUBA4A	-0.614871	-0.384617	0.53864	1
327281	aCNT-PC	AC093690.1	-0.615018	-1.86178	0.538543	1
327282	aCNT-PC	AC012485.1	-0.615123	-1.02288	0.538474	1
327283	aCNT-PC	RGL4	-0.615404	-2.37591	0.538288	1
327284	aCNT-PC	PEG10	-0.615445	-1.93101	0.538261	1
327285	aCNT-PC	AP000829.1	-0.615559	-0.636858	0.538185	1
327286	aCNT-PC	AC104964.4	-0.615579	-1.94148	0.538172	1
327287	aCNT-PC	CCDC144NL	-0.615682	-1.14534	0.538104	1
327288	aCNT-PC	KCNJ6	-0.615695	-2.18146	0.538096	1
327289	aCNT-PC	AC055855.1	-0.615998	-1.58793	0.537896	1
327290	aCNT-PC	MGAT3	-0.616026	-3.88345	0.537877	1
327291	aCNT-PC	PDE6B	-0.616035	-0.777929	0.537872	1
327292	aCNT-PC	AP002433.1	-0.616167	-1.16401	0.537784	1
327293	aCNT-PC	MRPL36	-0.61635	-2.20003	0.537664	1
327294	aCNT-PC	LINC01344	-0.616381	-1.57338	0.537643	1
327295	aCNT-PC	AL353740.1	-0.61644	-23.7895	0.537604	1
327296	aCNT-PC	LINC02028	-0.616494	-1.55784	0.537568	1
327297	aCNT-PC	AC093512.2	-0.616672	-2.16544	0.537451	1
327298	aCNT-PC	QRICH2	-0.616792	-0.188881	0.537372	1
327299	aCNT-PC	CSF1	-0.617822	-4.22487	0.536692	1
327300	aCNT-PC	SH3BGRL3	-0.618301	-1.28324	0.536377	1
327301	aCNT-PC	AC010809.2	-0.61852	-1.05054	0.536232	1
327302	aCNT-PC	LINC02362	-0.619432	-1.56258	0.535632	1
327303	aCNT-PC	AC004596.1	-0.619515	-0.567224	0.535577	1
327304	aCNT-PC	MPI	-0.619598	-0.60297	0.535523	1
327305	aCNT-PC	OXER1	-0.619644	-23.7956	0.535492	1
327306	aCNT-PC	SP140	-0.61991	-3.11629	0.535317	1
327307	aCNT-PC	AL137182.1	-0.619922	-2.24513	0.535309	1
327308	aCNT-PC	SGTB	-0.619991	-0.669646	0.535264	1
327309	aCNT-PC	LINC01186	-0.620222	-0.858265	0.535112	1
327310	aCNT-PC	ATP13A4	-0.620287	-0.712916	0.535069	1
327311	aCNT-PC	FUT9	-0.620339	-2.05402	0.535035	1
327312	aCNT-PC	KLF4	-0.620605	-23.7465	0.534859	1
327313	aCNT-PC	TNFSF13B	-0.620652	-0.0655466	0.534828	1
327314	aCNT-PC	CITED4	-0.620949	-2.47478	0.534633	1
327315	aCNT-PC	TBCE	-0.621157	-0.74455	0.534496	1
327316	aCNT-PC	AC073878.1	-0.621469	-0.580423	0.534291	1
327317	aCNT-PC	CD96	-0.62204	-3.10306	0.533915	1
327318	aCNT-PC	AC108863.2	-0.622518	-0.642167	0.533602	1
327319	aCNT-PC	B3GALT5	-0.623201	-2.13834	0.533152	1
327320	aCNT-PC	AL590822.1	-0.6233	-0.883074	0.533088	1
327321	aCNT-PC	CTSS	-0.623371	-0.661695	0.533041	1
327322	aCNT-PC	AC007611.1	-0.623489	-23.7297	0.532963	1
327323	aCNT-PC	CCDC110	-0.62364	-0.998497	0.532864	1
327324	aCNT-PC	SLC10A1	-0.623702	-1.83651	0.532823	1
327325	aCNT-PC	MLKL	-0.623711	-0.912886	0.532817	1
327326	aCNT-PC	ANKRD24	-0.624059	-0.261082	0.532589	1
327327	aCNT-PC	INSRR	-0.62477	-24.1793	0.532122	1
327328	aCNT-PC	AC007529.2	-0.625494	-0.626369	0.531647	1
327329	aCNT-PC	GALK1	-0.62575	-1.4299	0.531479	1
327330	aCNT-PC	ROR1-AS1	-0.626052	-23.6731	0.531281	1
327331	aCNT-PC	CRIP1	-0.62667	-3.13962	0.530876	1
327332	aCNT-PC	FANCA	-0.62673	-0.463053	0.530836	1
327333	aCNT-PC	AC090844.2	-0.627407	-0.304092	0.530392	1
327334	aCNT-PC	AP004550.1	-0.628128	-2.25401	0.52992	1
327335	aCNT-PC	ZFHX4-AS1	-0.628744	-2.99258	0.529517	1
327336	aCNT-PC	SORBS2	-0.628759	-0.0262605	0.529507	1
327337	aCNT-PC	GDAP1L1	-0.628858	-1.08975	0.529442	1
327338	aCNT-PC	MMP15	-0.629045	-0.425591	0.52932	1
327339	aCNT-PC	FGF1	-0.629597	-0.651088	0.528958	1
327340	aCNT-PC	MAPK11	-0.629744	-1.6146	0.528862	1
327341	aCNT-PC	AC010503.4	-0.629761	-0.631669	0.528851	1
327342	aCNT-PC	ELAVL2	-0.629897	-23.6634	0.528762	1
327343	aCNT-PC	AL451062.1	-0.630007	-2.92958	0.52869	1
327344	aCNT-PC	LINC01571	-0.630028	-3.40562	0.528676	1
327345	aCNT-PC	CYB561D1	-0.630556	-0.239884	0.528331	1
327346	aCNT-PC	AC002074.1	-0.630846	-2.28007	0.528141	1
327347	aCNT-PC	AC027458.1	-0.631819	-23.7908	0.527505	1
327348	aCNT-PC	AL391650.2	-0.631819	-23.7687	0.527505	1
327349	aCNT-PC	AC090409.2	-0.63246	-23.7271	0.527086	1
327350	aCNT-PC	AC093817.2	-0.633511	-1.53378	0.5264	1
327351	aCNT-PC	IQANK1	-0.633729	-0.052126	0.526258	1
327352	aCNT-PC	RTKN2	-0.633824	-0.832616	0.526195	1
327353	aCNT-PC	AL035427.1	-0.633863	-0.598069	0.52617	1
327354	aCNT-PC	ANKFN1	-0.633951	-0.395434	0.526113	1
327355	aCNT-PC	DOCK6	-0.633973	0.00287866	0.526098	1
327356	aCNT-PC	FBXL19-AS1	-0.634085	-1.56674	0.526025	1
327357	aCNT-PC	ASB15	-0.634382	-23.8254	0.525831	1
327358	aCNT-PC	FBXO15	-0.634496	-0.276375	0.525757	1
327359	aCNT-PC	GXYLT2	-0.634574	-0.607486	0.525707	1
327360	aCNT-PC	SMOX	-0.635026	-1.0494	0.525411	1
327361	aCNT-PC	AC007163.1	-0.635291	-1.14961	0.525239	1
327362	aCNT-PC	CERS3-AS1	-0.635784	-0.759415	0.524917	1
327363	aCNT-PC	ADAMTS8	-0.636335	-3.29467	0.524558	1
327364	aCNT-PC	LINC01885	-0.636452	-1.79585	0.524482	1
327365	aCNT-PC	KCTD14	-0.636945	-23.4294	0.52416	1
327366	aCNT-PC	ZNF70	-0.637118	-0.924866	0.524048	1
327367	aCNT-PC	MROH6	-0.637127	-1.27446	0.524042	1
327368	aCNT-PC	AP000757.1	-0.637308	-0.309368	0.523924	1
327369	aCNT-PC	ZNF665	-0.637465	-0.200245	0.523822	1
327370	aCNT-PC	GPX8	-0.637981	-1.48971	0.523486	1
327371	aCNT-PC	LMO2	-0.638227	-23.5582	0.523326	1
327372	aCNT-PC	CTC1	-0.638245	-0.0552303	0.523314	1
327373	aCNT-PC	TMEM54	-0.638365	-0.786533	0.523236	1
327374	aCNT-PC	LINC01896	-0.638574	-0.668404	0.5231	1
327375	aCNT-PC	AC025287.4	-0.638777	-2.411	0.522968	1
327376	aCNT-PC	SCEL	-0.638868	-24.1447	0.522909	1
327377	aCNT-PC	AC133550.2	-0.639149	-2.86198	0.522726	1
327378	aCNT-PC	AC093206.1	-0.639201	-1.36267	0.522692	1
327379	aCNT-PC	CARD6	-0.639566	-1.22156	0.522455	1
327380	aCNT-PC	NLGN2	-0.640157	-0.71918	0.52207	1
327381	aCNT-PC	AL022097.1	-0.640799	-0.714003	0.521653	1
327382	aCNT-PC	SSR4	-0.64106	-0.848105	0.521483	1
327383	aCNT-PC	ZPLD1	-0.641264	-0.554819	0.521351	1
327384	aCNT-PC	QPCT	-0.641509	-1.63764	0.521192	1
327385	aCNT-PC	AC005253.1	-0.641613	-4.32727	0.521125	1
327386	aCNT-PC	TLNRD1	-0.641751	-23.376	0.521035	1
327387	aCNT-PC	AC012078.2	-0.641751	-24.3419	0.521035	1
327388	aCNT-PC	AC125613.1	-0.641784	-3.67488	0.521013	1
327389	aCNT-PC	ANGPTL3	-0.641875	-3.46638	0.520954	1
327390	aCNT-PC	TRMT1	-0.641928	-0.203268	0.52092	1
327391	aCNT-PC	MICOS10	-0.642009	-0.701573	0.520867	1
327392	aCNT-PC	EPHA3	-0.642229	-2.63816	0.520725	1
327393	aCNT-PC	SLC2A14	-0.642367	-1.7257	0.520635	1
327394	aCNT-PC	AP003110.1	-0.64251	-2.97698	0.520542	1
327395	aCNT-PC	PLAT	-0.643033	-23.9076	0.520203	1
327396	aCNT-PC	CECR3	-0.643033	-23.7984	0.520203	1
327397	aCNT-PC	NELL2	-0.644035	-1.80305	0.519553	1
327398	aCNT-PC	AC241644.2	-0.644191	-0.820941	0.519452	1
327399	aCNT-PC	IFI35	-0.645153	-1.92898	0.518828	1
327400	aCNT-PC	GEMIN6	-0.645277	-1.35945	0.518748	1
327401	aCNT-PC	RORB	-0.645383	-2.84639	0.518679	1
327402	aCNT-PC	HLA-DRB5	-0.646305	-2.21757	0.518082	1
327403	aCNT-PC	STK10	-0.646305	-0.159273	0.518082	1
327404	aCNT-PC	MORN2	-0.646496	-0.445452	0.517958	1
327405	aCNT-PC	AC002072.1	-0.646735	-1.30535	0.517803	1
327406	aCNT-PC	CD3EAP	-0.646752	-2.12473	0.517792	1
327407	aCNT-PC	AC069228.1	-0.646765	-1.94144	0.517784	1
327408	aCNT-PC	AC100763.1	-0.647274	-1.0213	0.517455	1
327409	aCNT-PC	AC098820.1	-0.647316	-1.11619	0.517428	1
327410	aCNT-PC	ALDH1L2	-0.647527	-1.34132	0.517291	1
327411	aCNT-PC	CYP27B1	-0.647841	-3.67543	0.517088	1
327412	aCNT-PC	HMCN2	-0.647936	-1.60948	0.517026	1
327413	aCNT-PC	NDRG2	-0.648637	-0.179616	0.516573	1
327414	aCNT-PC	PKLR	-0.648754	-2.59795	0.516498	1
327415	aCNT-PC	M1AP	-0.648851	-0.37665	0.516435	1
327416	aCNT-PC	KCTD12	-0.649298	-0.630635	0.516145	1
327417	aCNT-PC	CLDN20	-0.649398	-1.14433	0.516081	1
327418	aCNT-PC	PRRT3	-0.64979	-1.4612	0.515828	1
327419	aCNT-PC	UBE2Q2L	-0.6504	-0.479601	0.515434	1
327420	aCNT-PC	AL161669.3	-0.650434	-0.672843	0.515412	1
327421	aCNT-PC	KCNE3	-0.65091	-0.632932	0.515104	1
327422	aCNT-PC	ZCCHC3	-0.652094	-0.959375	0.51434	1
327423	aCNT-PC	LINC01414	-0.652209	-0.735941	0.514266	1
327424	aCNT-PC	RASGRF1	-0.652645	-23.7401	0.513985	1
327425	aCNT-PC	AP005329.2	-0.652686	-1.76743	0.513959	1
327426	aCNT-PC	ITGB1-DT	-0.65293	-1.23839	0.513801	1
327427	aCNT-PC	FMO2	-0.653109	-2.3144	0.513686	1
327428	aCNT-PC	DPYSL3	-0.653286	-24.1636	0.513572	1
327429	aCNT-PC	ST3GAL4	-0.653404	-0.132422	0.513496	1
327430	aCNT-PC	C2orf81	-0.653493	-0.390801	0.513438	1
327431	aCNT-PC	AC093298.2	-0.653629	-0.583437	0.513351	1
327432	aCNT-PC	RBL1	-0.654052	-0.00687908	0.513078	1
327433	aCNT-PC	FRY-AS1	-0.654243	-1.50201	0.512955	1
327434	aCNT-PC	AC010735.2	-0.654247	-23.5702	0.512953	1
327435	aCNT-PC	RASSF10	-0.654305	-3.1624	0.512915	1
327436	aCNT-PC	LINC01193	-0.6549	-2.11074	0.512532	1
327437	aCNT-PC	AC245452.1	-0.655276	-1.01339	0.51229	1
327438	aCNT-PC	RGS17	-0.655323	-1.46238	0.51226	1
327439	aCNT-PC	BICDL2	-0.655855	-0.0738011	0.511917	1
327440	aCNT-PC	DYNC1I1	-0.655924	-1.69313	0.511873	1
327441	aCNT-PC	WDR76	-0.656267	-2.12449	0.511652	1
327442	aCNT-PC	SLC9A5	-0.656481	-2.97032	0.511515	1
327443	aCNT-PC	TM6SF2	-0.657451	-23.8235	0.510891	1
327444	aCNT-PC	LACC1	-0.657646	-1.08756	0.510766	1
327445	aCNT-PC	DGUOK-AS1	-0.657725	-0.793853	0.510715	1
327446	aCNT-PC	CES4A	-0.65826	-0.531897	0.510371	1
327447	aCNT-PC	PODXL	-0.658584	-2.93512	0.510163	1
327448	aCNT-PC	TMCO1-AS1	-0.658792	-0.935514	0.510029	1
327449	aCNT-PC	C17orf100	-0.659258	-1.82217	0.50973	1
327450	aCNT-PC	CCDC196	-0.65951	-1.25219	0.509568	1
327451	aCNT-PC	GLYATL2	-0.660505	-3.12878	0.50893	1
327452	aCNT-PC	SLC12A9-AS1	-0.660624	-3.28988	0.508854	1
327453	aCNT-PC	ABI3	-0.660655	-23.7703	0.508834	1
327454	aCNT-PC	LINC02672	-0.660844	-0.321592	0.508712	1
327455	aCNT-PC	ADCY7	-0.660869	-2.18853	0.508696	1
327456	aCNT-PC	BMPR2	-0.661141	-0.0622753	0.508522	1
327457	aCNT-PC	AC114730.2	-0.66118	-3.18462	0.508497	1
327458	aCNT-PC	TPI1	-0.661248	-0.442964	0.508454	1
327459	aCNT-PC	NUMBL	-0.66126	-0.651073	0.508445	1
327460	aCNT-PC	AL162171.2	-0.662081	-1.12345	0.507919	1
327461	aCNT-PC	ZNF708	-0.662207	0.0395626	0.507838	1
327462	aCNT-PC	AC156455.1	-0.662577	-23.7355	0.507601	1
327463	aCNT-PC	LRRC42	-0.662652	-0.133581	0.507553	1
327464	aCNT-PC	DNPH1	-0.662653	-1.11151	0.507553	1
327465	aCNT-PC	POMK	-0.662714	-0.196407	0.507514	1
327466	aCNT-PC	Z84485.1	-0.663177	-0.52314	0.507217	1
327467	aCNT-PC	AC137056.1	-0.663218	-23.8739	0.507191	1
327468	aCNT-PC	CCDC154	-0.663281	-0.79113	0.50715	1
327469	aCNT-PC	WDR88	-0.663824	-0.556072	0.506803	1
327470	aCNT-PC	AC063960.2	-0.663976	-3.06049	0.506705	1
327471	aCNT-PC	SH2B2	-0.664398	-0.776787	0.506436	1
327472	aCNT-PC	LINC01936	-0.664499	-23.6525	0.506371	1
327473	aCNT-PC	LMO1	-0.664632	-1.52443	0.506286	1
327474	aCNT-PC	ZNF343	-0.664861	-0.256018	0.506139	1
327475	aCNT-PC	LINC00539	-0.664986	-1.36531	0.506059	1
327476	aCNT-PC	AC092115.3	-0.665025	-0.694306	0.506034	1
327477	aCNT-PC	HSD17B2	-0.665312	-1.98754	0.505851	1
327478	aCNT-PC	ELN	-0.665631	-4.01268	0.505647	1
327479	aCNT-PC	AC104574.2	-0.665683	-0.972689	0.505614	1
327480	aCNT-PC	AFAP1L1	-0.665698	-2.76557	0.505604	1
327481	aCNT-PC	AC019163.1	-0.666062	-4.57428	0.505372	1
327482	aCNT-PC	AL021392.1	-0.666573	-2.27035	0.505045	1
327483	aCNT-PC	SOWAHC	-0.666606	-1.61406	0.505024	1
327484	aCNT-PC	LIPE	-0.667658	-1.08788	0.504352	1
327485	aCNT-PC	ZNF513	-0.668233	-0.305339	0.503985	1
327486	aCNT-PC	SCX	-0.668334	-0.874749	0.503921	1
327487	aCNT-PC	MC1R	-0.668949	-0.327553	0.503528	1
327488	aCNT-PC	EPHB1	-0.670004	0.0338927	0.502855	1
327489	aCNT-PC	RGS14	-0.670541	-0.858619	0.502513	1
327490	aCNT-PC	AC067930.3	-0.670587	-23.8131	0.502484	1
327491	aCNT-PC	AP000892.1	-0.671258	-1.03255	0.502056	1
327492	aCNT-PC	AC026369.1	-0.671548	-23.9358	0.501871	1
327493	aCNT-PC	CYP2C9	-0.671675	-2.29961	0.501791	1
327494	aCNT-PC	MAP3K6	-0.672456	-2.99971	0.501293	1
327495	aCNT-PC	AC135050.3	-0.672734	-0.533587	0.501117	1
327496	aCNT-PC	IGDCC4	-0.673064	-2.44237	0.500907	1
327497	aCNT-PC	LINC02233	-0.673425	-2.71399	0.500677	1
327498	aCNT-PC	AC099850.1	-0.673737	-1.51791	0.500478	1
327499	aCNT-PC	GRK2	-0.674109	-0.230379	0.500242	1
327500	aCNT-PC	AC007347.1	-0.674307	-3.59946	0.500116	1
327501	aCNT-PC	LYPD1	-0.674402	-1.64836	0.500056	1
327502	aCNT-PC	PRXL2B	-0.674571	-1.71839	0.499948	1
327503	aCNT-PC	AC092650.1	-0.675692	-0.533671	0.499236	1
327504	aCNT-PC	AC108690.1	-0.675855	-2.63614	0.499133	1
327505	aCNT-PC	ATP6V0B	-0.675925	-0.258216	0.499088	1
327506	aCNT-PC	AC008649.2	-0.675945	-1.17605	0.499076	1
327507	aCNT-PC	SLC26A4	-0.675968	-2.29164	0.499061	1
327508	aCNT-PC	IRF7	-0.676494	-1.51373	0.498727	1
327509	aCNT-PC	FAM153B	-0.676583	-1.42689	0.498671	1
327510	aCNT-PC	HOXC4	-0.676669	-0.153186	0.498616	1
327511	aCNT-PC	ARHGAP15	-0.677313	-3.30816	0.498208	1
327512	aCNT-PC	AF107885.2	-0.677446	-0.701951	0.498123	1
327513	aCNT-PC	SEPTIN4-AS1	-0.677597	-0.428716	0.498027	1
327514	aCNT-PC	TMEM177	-0.679305	-0.89007	0.496944	1
327515	aCNT-PC	LINC01637	-0.679772	-1.71118	0.496649	1
327516	aCNT-PC	AL031599.1	-0.679842	-2.3558	0.496605	1
327517	aCNT-PC	AC010168.2	-0.68024	-0.614753	0.496353	1
327518	aCNT-PC	NREP-AS1	-0.680367	-3.19343	0.496272	1
327519	aCNT-PC	C21orf58	-0.680372	-0.58183	0.496269	1
327520	aCNT-PC	LGSN	-0.680519	-24.0399	0.496176	1
327521	aCNT-PC	STX19	-0.680635	-3.54612	0.496103	1
327522	aCNT-PC	AL162458.1	-0.680756	-0.497711	0.496026	1
327523	aCNT-PC	MROH9	-0.681578	-3.82228	0.495506	1
327524	aCNT-PC	AC091887.1	-0.681737	-2.46386	0.495405	1
327525	aCNT-PC	OTULINL	-0.681778	-0.310589	0.495379	1
327526	aCNT-PC	PLB1	-0.682354	-1.7387	0.495015	1
327527	aCNT-PC	SPRY2	-0.682815	-1.33138	0.494724	1
327528	aCNT-PC	AC024588.1	-0.683052	-0.971619	0.494574	1
327529	aCNT-PC	SLC6A9	-0.683155	-2.11708	0.494509	1
327530	aCNT-PC	XK	-0.683239	-1.35587	0.494456	1
327531	aCNT-PC	LY6E	-0.683403	-23.5245	0.494352	1
327532	aCNT-PC	REXO5	-0.683734	-0.737239	0.494143	1
327533	aCNT-PC	FXYD5	-0.684044	-23.4828	0.493948	1
327534	aCNT-PC	LINC02198	-0.684044	-23.7318	0.493948	1
327535	aCNT-PC	ZSWIM3	-0.684128	-0.396447	0.493894	1
327536	aCNT-PC	MIR17HG	-0.684225	-0.845431	0.493833	1
327537	aCNT-PC	AC007325.2	-0.684516	-2.1723	0.49365	1
327538	aCNT-PC	AL355001.1	-0.684627	-0.847668	0.493579	1
327539	aCNT-PC	VAT1	-0.685074	-1.9345	0.493298	1
327540	aCNT-PC	C1QL3	-0.685432	-2.8546	0.493071	1
327541	aCNT-PC	NHS-AS1	-0.6856	-3.19851	0.492965	1
327542	aCNT-PC	ARHGAP29-AS1	-0.685687	-0.445394	0.49291	1
327543	aCNT-PC	AC034102.5	-0.686024	-0.672496	0.492698	1
327544	aCNT-PC	TAP2	-0.686222	-0.718954	0.492573	1
327545	aCNT-PC	EMCN	-0.686498	-1.90362	0.492399	1
327546	aCNT-PC	LINC02006	-0.686576	-1.04835	0.49235	1
327547	aCNT-PC	AC084125.4	-0.686628	-2.6424	0.492317	1
327548	aCNT-PC	AC026765.3	-0.687143	-2.09273	0.491993	1
327549	aCNT-PC	AC066613.2	-0.687392	-1.91809	0.491836	1
327550	aCNT-PC	AC008883.1	-0.68788	-3.70531	0.491528	1
327551	aCNT-PC	SYNE3	-0.688209	-23.8843	0.491321	1
327552	aCNT-PC	LEF1-AS1	-0.688628	-3.50835	0.491058	1
327553	aCNT-PC	ZNF436-AS1	-0.688815	-2.53034	0.49094	1
327554	aCNT-PC	GABRG3	-0.688816	-1.72271	0.490939	1
327555	aCNT-PC	AC073050.1	-0.688849	-23.9799	0.490918	1
327556	aCNT-PC	AC110795.1	-0.689325	-0.240319	0.490619	1
327557	aCNT-PC	TOMM7	-0.689544	-0.502665	0.490481	1
327558	aCNT-PC	USP18	-0.689549	-0.84279	0.490478	1
327559	aCNT-PC	APOBEC3F	-0.689878	-1.40751	0.490271	1
327560	aCNT-PC	ACVR1C	-0.690397	-0.813106	0.489945	1
327561	aCNT-PC	DOK7	-0.690603	-1.14523	0.489815	1
327562	aCNT-PC	AL117335.1	-0.690908	-2.77378	0.489623	1
327563	aCNT-PC	VSIR	-0.691092	-23.6152	0.489508	1
327564	aCNT-PC	TMEM79	-0.691168	-1.25614	0.48946	1
327565	aCNT-PC	GRID1	-0.691226	-2.37441	0.489424	1
327566	aCNT-PC	TRAM2-AS1	-0.691532	-1.78296	0.489231	1
327567	aCNT-PC	AL078581.4	-0.691615	-1.04931	0.489179	1
327568	aCNT-PC	EFHD2	-0.691617	-1.31943	0.489178	1
327569	aCNT-PC	APCDD1	-0.69208	-1.27969	0.488887	1
327570	aCNT-PC	NPSR1	-0.692226	-2.04071	0.488795	1
327571	aCNT-PC	LINC00482	-0.69245	-1.73441	0.488655	1
327572	aCNT-PC	LINC00870	-0.693662	-2.03468	0.487894	1
327573	aCNT-PC	TRIM32	-0.693706	-0.675307	0.487866	1
327574	aCNT-PC	CFAP206	-0.694281	-0.4645	0.487506	1
327575	aCNT-PC	SPRYD4	-0.69455	-0.568929	0.487337	1
327576	aCNT-PC	SIAE	-0.695074	-0.0205415	0.487009	1
327577	aCNT-PC	AC090971.2	-0.6952	-0.903133	0.48693	1
327578	aCNT-PC	MSRB1	-0.695572	-1.94419	0.486697	1
327579	aCNT-PC	CHRM3-AS1	-0.695578	-23.7176	0.486693	1
327580	aCNT-PC	PTN	-0.696005	-2.04265	0.486426	1
327581	aCNT-PC	SAMSN1	-0.69714	-0.53182	0.485715	1
327582	aCNT-PC	AC007563.2	-0.697159	-1.80374	0.485703	1
327583	aCNT-PC	AP3B2	-0.697343	-1.1099	0.485588	1
327584	aCNT-PC	ARHGAP20	-0.697419	-1.32376	0.48554	1
327585	aCNT-PC	MAPK12	-0.69782	-24.0137	0.485289	1
327586	aCNT-PC	CDKN1C	-0.697973	-2.33445	0.485194	1
327587	aCNT-PC	AC009630.1	-0.698654	-0.861728	0.484768	1
327588	aCNT-PC	AP000943.2	-0.698858	-2.44718	0.484641	1
327589	aCNT-PC	ZDHHC12	-0.698989	-2.47032	0.484559	1
327590	aCNT-PC	AC097515.1	-0.699621	-0.101112	0.484164	1
327591	aCNT-PC	FSD2	-0.699714	-2.22045	0.484106	1
327592	aCNT-PC	MAPK3	-0.699957	-1.45083	0.483954	1
327593	aCNT-PC	AL109976.1	-0.700384	-23.4337	0.483688	1
327594	aCNT-PC	AC022137.4	-0.700388	-0.376596	0.483685	1
327595	aCNT-PC	AC104964.3	-0.700536	-1.71957	0.483593	1
327596	aCNT-PC	SERPING1	-0.700731	-0.368773	0.483471	1
327597	aCNT-PC	PM20D1	-0.700802	-2.45958	0.483427	1
327598	aCNT-PC	PNPO	-0.700937	-1.28673	0.483342	1
327599	aCNT-PC	MARCKSL1	-0.701033	-3.44256	0.483283	1
327600	aCNT-PC	PDLIM3	-0.701665	-24.2879	0.482888	1
327601	aCNT-PC	AL035681.1	-0.701745	-0.443475	0.482838	1
327602	aCNT-PC	FUOM	-0.702306	-23.7913	0.482488	1
327603	aCNT-PC	AC092353.1	-0.702968	-1.54041	0.482076	1
327604	aCNT-PC	AL109613.1	-0.703071	-0.602902	0.482012	1
327605	aCNT-PC	AC018816.1	-0.704558	-0.125406	0.481085	1
327606	aCNT-PC	MYH11	-0.705742	-2.76457	0.480349	1
327607	aCNT-PC	CPNE2	-0.705801	-1.15619	0.480312	1
327608	aCNT-PC	TK1	-0.705803	-1.0599	0.48031	1
327609	aCNT-PC	SLC5A4-AS1	-0.705951	-1.18683	0.480218	1
327610	aCNT-PC	TMEM229B	-0.706209	-0.681741	0.480058	1
327611	aCNT-PC	RAB6B	-0.706575	-0.51056	0.479831	1
327612	aCNT-PC	RGS10	-0.706597	-3.19159	0.479817	1
327613	aCNT-PC	ETV4	-0.707268	-1.35801	0.4794	1
327614	aCNT-PC	IMPG2	-0.70756	-0.86199	0.479219	1
327615	aCNT-PC	SLCO1A2	-0.708293	-2.31457	0.478764	1
327616	aCNT-PC	AL031772.1	-0.708308	-1.29862	0.478754	1
327617	aCNT-PC	VSTM5	-0.708394	-23.812	0.478701	1
327618	aCNT-PC	HLA-DPA1	-0.708394	-23.7129	0.478701	1
327619	aCNT-PC	ZNF688	-0.708817	-1.14143	0.478438	1
327620	aCNT-PC	RASGEF1A	-0.708832	-1.15166	0.478429	1
327621	aCNT-PC	B3GAT1	-0.709355	-23.8917	0.478104	1
327622	aCNT-PC	AC012184.1	-0.709615	-2.31565	0.477943	1
327623	aCNT-PC	MIR210HG	-0.709619	-1.2011	0.477941	1
327624	aCNT-PC	AC013643.2	-0.710316	-23.6853	0.477508	1
327625	aCNT-PC	AC009313.1	-0.710339	-1.23024	0.477494	1
327626	aCNT-PC	AC020584.1	-0.711112	-4.34325	0.477015	1
327627	aCNT-PC	COL26A1	-0.711395	-0.263651	0.47684	1
327628	aCNT-PC	LARGE-AS1	-0.711937	-1.76438	0.476504	1
327629	aCNT-PC	BX842570.1	-0.712366	-0.608779	0.476238	1
327630	aCNT-PC	AL162586.1	-0.712539	-0.488025	0.476131	1
327631	aCNT-PC	ZNF491	-0.712619	-0.64126	0.476081	1
327632	aCNT-PC	IRAK3	-0.713134	-4.58274	0.475763	1
327633	aCNT-PC	SATB1-AS1	-0.713345	-1.10979	0.475632	1
327634	aCNT-PC	AL160269.1	-0.713504	-1.38638	0.475534	1
327635	aCNT-PC	AC010149.1	-0.71526	-1.28173	0.474448	1
327636	aCNT-PC	MRVI1	-0.715442	-23.7963	0.474336	1
327637	aCNT-PC	AL078604.4	-0.715755	-0.0859291	0.474143	1
327638	aCNT-PC	SLC27A3	-0.716046	-1.36989	0.473963	1
327639	aCNT-PC	NYAP1	-0.716724	-23.4811	0.473545	1
327640	aCNT-PC	PTPRQ	-0.716927	-3.61346	0.473419	1
327641	aCNT-PC	MISP	-0.717474	-2.64845	0.473082	1
327642	aCNT-PC	FILIP1	-0.717562	-0.756493	0.473027	1
327643	aCNT-PC	MCAM	-0.717685	-23.8748	0.472952	1
327644	aCNT-PC	DCHS2	-0.717724	-3.13508	0.472928	1
327645	aCNT-PC	C3orf67-AS1	-0.717905	-1.08097	0.472816	1
327646	aCNT-PC	AC021491.4	-0.717985	-3.803	0.472767	1
327647	aCNT-PC	MAB21L4	-0.718232	-4.11572	0.472614	1
327648	aCNT-PC	MFSD3	-0.718269	-0.634358	0.472592	1
327649	aCNT-PC	AC004158.1	-0.71862	-1.79412	0.472375	1
327650	aCNT-PC	PPP1R12B	-0.719524	-0.0763551	0.471818	1
327651	aCNT-PC	AL138760.1	-0.7196	-1.55587	0.471771	1
327652	aCNT-PC	ENTPD2	-0.719928	-23.9133	0.471569	1
327653	aCNT-PC	MIR194-2HG	-0.720889	-23.8024	0.470978	1
327654	aCNT-PC	RNF32	-0.720967	-0.50083	0.47093	1
327655	aCNT-PC	AC008119.1	-0.721013	-2.11607	0.470902	1
327656	aCNT-PC	HMBS	-0.721713	-1.03568	0.470471	1
327657	aCNT-PC	RASSF1	-0.721759	-0.345075	0.470442	1
327658	aCNT-PC	SYCP3	-0.722128	-0.561271	0.470216	1
327659	aCNT-PC	AC010198.1	-0.722488	-0.309474	0.469994	1
327660	aCNT-PC	CRAT	-0.722727	-0.423017	0.469847	1
327661	aCNT-PC	NLRC3	-0.722872	-2.49004	0.469758	1
327662	aCNT-PC	PLEKHG2	-0.723976	-3.42679	0.46908	1
327663	aCNT-PC	DNAJC18	-0.724436	-0.440076	0.468798	1
327664	aCNT-PC	USH2A	-0.724712	-0.464708	0.468629	1
327665	aCNT-PC	MTMR11	-0.724893	-0.778476	0.468518	1
327666	aCNT-PC	AL031602.2	-0.724968	-2.13778	0.468471	1
327667	aCNT-PC	F10	-0.725072	-1.85686	0.468408	1
327668	aCNT-PC	EML3	-0.725073	-0.387326	0.468407	1
327669	aCNT-PC	MAMDC4	-0.725115	-0.813007	0.468382	1
327670	aCNT-PC	ANKRD55	-0.726196	-1.54427	0.467719	1
327671	aCNT-PC	SORBS3	-0.726592	-1.69129	0.467476	1
327672	aCNT-PC	AL139423.1	-0.72672	-0.838163	0.467397	1
327673	aCNT-PC	HIVEP3	-0.726791	-0.0717732	0.467354	1
327674	aCNT-PC	UBL5	-0.727364	-1.06016	0.467003	1
327675	aCNT-PC	ATP6V1B2	-0.727376	-0.113464	0.466996	1
327676	aCNT-PC	KANK3	-0.727889	-3.2697	0.466681	1
327677	aCNT-PC	GGACT	-0.728443	-5.30495	0.466342	1
327678	aCNT-PC	AC024337.2	-0.728511	-1.96812	0.466301	1
327679	aCNT-PC	AGBL1	-0.728541	-1.28976	0.466283	1
327680	aCNT-PC	TBKBP1	-0.728613	-0.601232	0.466238	1
327681	aCNT-PC	AL138716.1	-0.728854	-1.01694	0.466091	1
327682	aCNT-PC	NPTXR	-0.728946	-3.05696	0.466035	1
327683	aCNT-PC	AC098484.4	-0.729071	-0.59409	0.465958	1
327684	aCNT-PC	LINC01889	-0.729278	-1.81662	0.465832	1
327685	aCNT-PC	TM4SF18	-0.72954	-23.6862	0.465672	1
327686	aCNT-PC	MON1A	-0.729919	-0.424333	0.465439	1
327687	aCNT-PC	IL18BP	-0.730179	-0.813728	0.465281	1
327688	aCNT-PC	AL157778.1	-0.73018	-23.9162	0.46528	1
327689	aCNT-PC	AL592295.3	-0.73085	-1.20613	0.464871	1
327690	aCNT-PC	TMEM254-AS1	-0.730886	-0.331483	0.464849	1
327691	aCNT-PC	MAP3K12	-0.730895	-0.184456	0.464843	1
327692	aCNT-PC	Z99127.1	-0.731187	-2.12449	0.464665	1
327693	aCNT-PC	ADCY8	-0.731462	-24.2003	0.464497	1
327694	aCNT-PC	ZSCAN20	-0.731562	-1.49929	0.464436	1
327695	aCNT-PC	AC009242.1	-0.731812	-2.15319	0.464284	1
327696	aCNT-PC	CCDC3	-0.732084	-1.74072	0.464118	1
327697	aCNT-PC	AC024619.3	-0.732097	-1.86458	0.46411	1
327698	aCNT-PC	BDNF	-0.732816	-4.76319	0.46367	1
327699	aCNT-PC	AL391839.1	-0.733017	-0.882408	0.463548	1
327700	aCNT-PC	EBF2	-0.733384	-24.276	0.463324	1
327701	aCNT-PC	AC009107.2	-0.733742	-0.688529	0.463106	1
327702	aCNT-PC	ZFY-AS1	-0.734784	-1.55571	0.462471	1
327703	aCNT-PC	RIMS1	-0.735537	-2.54967	0.462013	1
327704	aCNT-PC	PRDX3	-0.736183	-0.367392	0.46162	1
327705	aCNT-PC	FAM171B	-0.736472	-1.70475	0.461443	1
327706	aCNT-PC	SPINK13	-0.736624	-3.34226	0.461351	1
327707	aCNT-PC	NUAK1	-0.736626	-0.0596721	0.46135	1
327708	aCNT-PC	SPSB4	-0.738753	-2.26483	0.460057	1
327709	aCNT-PC	ASPDH	-0.738831	-24.2254	0.46001	1
327710	aCNT-PC	TMEM174	-0.739151	-24.0443	0.459815	1
327711	aCNT-PC	VSNL1	-0.739586	-4.86692	0.459551	1
327712	aCNT-PC	AP001825.1	-0.739962	-0.69493	0.459323	1
327713	aCNT-PC	AP005131.1	-0.740433	-23.7941	0.459037	1
327714	aCNT-PC	TEX14	-0.740621	-0.437559	0.458923	1
327715	aCNT-PC	CMTM3	-0.740685	-2.48779	0.458884	1
327716	aCNT-PC	WDR64	-0.740719	-3.42456	0.458864	1
327717	aCNT-PC	PRR22	-0.740964	-1.42225	0.458715	1
327718	aCNT-PC	AC008676.1	-0.741059	-1.17747	0.458658	1
327719	aCNT-PC	AL138720.1	-0.741137	-0.716333	0.45861	1
327720	aCNT-PC	PDE4B	-0.741338	-1.17439	0.458489	1
327721	aCNT-PC	ATF3	-0.741567	-0.187634	0.45835	1
327722	aCNT-PC	CNTD1	-0.741777	-1.62883	0.458223	1
327723	aCNT-PC	AF064860.1	-0.741912	-2.12301	0.458141	1
327724	aCNT-PC	AC016576.1	-0.742035	-24.0311	0.458066	1
327725	aCNT-PC	LINC01968	-0.742035	-23.9101	0.458066	1
327726	aCNT-PC	GHDC	-0.742216	-1.24971	0.457956	1
327727	aCNT-PC	CALN1	-0.742482	-0.320799	0.457795	1
327728	aCNT-PC	AC112220.2	-0.742771	-0.631202	0.457621	1
327729	aCNT-PC	TMPRSS3	-0.743205	-2.09167	0.457358	1
327730	aCNT-PC	FOXN2	-0.743233	-0.0499717	0.457341	1
327731	aCNT-PC	LINC01500	-0.74384	-1.05666	0.456974	1
327732	aCNT-PC	KCNG2	-0.743856	-3.74844	0.456964	1
327733	aCNT-PC	PTPRC	-0.74387	-3.76048	0.456955	1
327734	aCNT-PC	PRSS55	-0.743957	-24.2599	0.456902	1
327735	aCNT-PC	SYT12	-0.744649	-3.57516	0.456484	1
327736	aCNT-PC	AP001042.1	-0.744786	-1.59273	0.456401	1
327737	aCNT-PC	LGI2	-0.745285	-2.35856	0.456099	1
327738	aCNT-PC	LINC00964	-0.745768	-0.996039	0.455808	1
327739	aCNT-PC	SPATA12	-0.745993	-1.52754	0.455671	1
327740	aCNT-PC	LINC02671	-0.7462	-24.1777	0.455547	1
327741	aCNT-PC	OIP5	-0.746277	-1.09627	0.4555	1
327742	aCNT-PC	CHPF	-0.746969	-1.44242	0.455082	1
327743	aCNT-PC	SERPINA6	-0.747482	-23.9499	0.454773	1
327744	aCNT-PC	EZH2	-0.748689	-0.233143	0.454045	1
327745	aCNT-PC	ZNF536	-0.749035	-2.77619	0.453836	1
327746	aCNT-PC	DYNLL1	-0.749064	-0.199853	0.453818	1
327747	aCNT-PC	MPND	-0.749178	-0.947976	0.45375	1
327748	aCNT-PC	SDC3	-0.749505	-1.47963	0.453553	1
327749	aCNT-PC	LINC00954	-0.750481	-1.70469	0.452965	1
327750	aCNT-PC	ADCY10	-0.750793	-0.835843	0.452777	1
327751	aCNT-PC	GPC1	-0.751318	-0.305178	0.452461	1
327752	aCNT-PC	GPSM1	-0.75156	-1.17365	0.452315	1
327753	aCNT-PC	GNB4	-0.751937	-0.36228	0.452089	1
327754	aCNT-PC	STAG3	-0.752336	-0.299731	0.451849	1
327755	aCNT-PC	ARHGAP26-AS1	-0.752578	-3.10627	0.451704	1
327756	aCNT-PC	KIAA1257	-0.752639	-0.418707	0.451667	1
327757	aCNT-PC	ENC1	-0.75269	-0.3513	0.451636	1
327758	aCNT-PC	PLAAT4	-0.753356	-3.66704	0.451236	1
327759	aCNT-PC	LINC02774	-0.753502	-1.10739	0.451148	1
327760	aCNT-PC	AC107220.1	-0.75389	-24.4584	0.450915	1
327761	aCNT-PC	SEZ6L2	-0.753952	-2.26348	0.450878	1
327762	aCNT-PC	ZMYND12	-0.754366	-0.715098	0.450629	1
327763	aCNT-PC	AC005082.1	-0.754858	-2.36387	0.450334	1
327764	aCNT-PC	HHIP	-0.755812	-23.8536	0.449762	1
327765	aCNT-PC	OR9Q1	-0.755911	-4.95937	0.449702	1
327766	aCNT-PC	PITPNM3	-0.756018	-0.391733	0.449639	1
327767	aCNT-PC	AL136979.1	-0.756047	-2.88235	0.449621	1
327768	aCNT-PC	TSPAN13	-0.756242	-1.77003	0.449504	1
327769	aCNT-PC	CAVIN1	-0.756623	-2.07246	0.449276	1
327770	aCNT-PC	AC012499.1	-0.756773	-23.9739	0.449186	1
327771	aCNT-PC	LINC02240	-0.756824	-2.01037	0.449155	1
327772	aCNT-PC	SLC9B2	-0.756855	-3.61979	0.449137	1
327773	aCNT-PC	LINC01268	-0.757734	-23.8839	0.44861	1
327774	aCNT-PC	STRIT1	-0.757734	-24.3116	0.44861	1
327775	aCNT-PC	CASTOR1	-0.758067	-1.70826	0.448411	1
327776	aCNT-PC	EGFLAM	-0.758359	-2.10475	0.448236	1
327777	aCNT-PC	KCND2	-0.75839	-2.61813	0.448218	1
327778	aCNT-PC	TMEFF2	-0.758888	-1.4331	0.447919	1
327779	aCNT-PC	MIF	-0.759302	-0.850922	0.447672	1
327780	aCNT-PC	SUSD2	-0.759336	-24.2485	0.447651	1
327781	aCNT-PC	CHRNE	-0.759531	-0.387311	0.447535	1
327782	aCNT-PC	FZD1	-0.759657	-23.5445	0.44746	1
327783	aCNT-PC	TTTY9B	-0.759657	-24.1597	0.44746	1
327784	aCNT-PC	ADAMTS6	-0.759892	-1.48955	0.447319	1
327785	aCNT-PC	LURAP1L-AS1	-0.759948	-2.56514	0.447285	1
327786	aCNT-PC	PTMS	-0.760192	-0.472081	0.44714	1
327787	aCNT-PC	CP	-0.760202	-3.09468	0.447134	1
327788	aCNT-PC	ZFYVE19	-0.760692	-0.34272	0.446841	1
327789	aCNT-PC	CMTM2	-0.761046	-2.08767	0.44663	1
327790	aCNT-PC	CARD14	-0.762416	-1.03	0.445812	1
327791	aCNT-PC	ECT2L	-0.763386	-2.92143	0.445233	1
327792	aCNT-PC	AC008945.2	-0.763934	-0.903609	0.444907	1
327793	aCNT-PC	KRTAP5-AS1	-0.764053	-0.539642	0.444836	1
327794	aCNT-PC	LOXL1	-0.764297	-0.392059	0.44469	1
327795	aCNT-PC	SLC7A13	-0.764514	-4.62666	0.444561	1
327796	aCNT-PC	AC108471.2	-0.764575	-0.851872	0.444524	1
327797	aCNT-PC	NRAV	-0.764737	-0.703209	0.444428	1
327798	aCNT-PC	TP63	-0.764987	-2.48682	0.444279	1
327799	aCNT-PC	FLT3	-0.765424	-24.011	0.444019	1
327800	aCNT-PC	HMGN5	-0.765539	-0.152631	0.443951	1
327801	aCNT-PC	AOC1	-0.76573	-0.783066	0.443837	1
327802	aCNT-PC	AC055811.1	-0.766215	-3.82213	0.443548	1
327803	aCNT-PC	AC007368.1	-0.766586	-2.96451	0.443327	1
327804	aCNT-PC	KIAA0355	-0.768022	-0.0677766	0.442474	1
327805	aCNT-PC	LINC01967	-0.768309	-4.59343	0.442304	1
327806	aCNT-PC	AGR3	-0.768629	-3.18155	0.442113	1
327807	aCNT-PC	MRAP2	-0.76895	-0.458373	0.441923	1
327808	aCNT-PC	NPHS1	-0.769222	-3.55742	0.441762	1
327809	aCNT-PC	AC008770.3	-0.769655	-3.64436	0.441504	1
327810	aCNT-PC	AC025165.2	-0.770005	-1.45988	0.441297	1
327811	aCNT-PC	AC022217.3	-0.770961	-0.435559	0.44073	1
327812	aCNT-PC	AL109936.6	-0.771276	-3.69501	0.440543	1
327813	aCNT-PC	COL1A1	-0.7718	-1.16825	0.440233	1
327814	aCNT-PC	AC025917.1	-0.772133	-2.82184	0.440036	1
327815	aCNT-PC	AC015712.1	-0.772928	-1.78152	0.439565	1
327816	aCNT-PC	AP4B1-AS1	-0.773109	-2.05675	0.439458	1
327817	aCNT-PC	LDHB	-0.773288	-0.183538	0.439352	1
327818	aCNT-PC	CERNA1	-0.773508	-0.804075	0.439222	1
327819	aCNT-PC	GCHFR	-0.774075	-23.6466	0.438887	1
327820	aCNT-PC	C8orf86	-0.774203	-1.88677	0.438811	1
327821	aCNT-PC	AC100830.1	-0.774528	-0.991395	0.438619	1
327822	aCNT-PC	LINC01266	-0.774767	-0.02384	0.438477	1
327823	aCNT-PC	AC016907.2	-0.77504	-0.861605	0.438316	1
327824	aCNT-PC	ICAM1	-0.775232	-1.25755	0.438203	1
327825	aCNT-PC	ANKRD31	-0.775303	-0.566638	0.43816	1
327826	aCNT-PC	AC074033.1	-0.776318	-0.236193	0.437561	1
327827	aCNT-PC	MYO1F	-0.776376	-1.21439	0.437527	1
327828	aCNT-PC	AC090578.1	-0.776827	-0.7342	0.437261	1
327829	aCNT-PC	AC069272.1	-0.776998	-0.394247	0.43716	1
327830	aCNT-PC	SLC22A13	-0.77715	-3.81196	0.43707	1
327831	aCNT-PC	AC016687.3	-0.777351	-2.8429	0.436952	1
327832	aCNT-PC	AC025048.2	-0.777605	-1.26372	0.436802	1
327833	aCNT-PC	LUZP2	-0.777964	-2.46472	0.43659	1
327834	aCNT-PC	ITGA5	-0.778178	-3.41368	0.436464	1
327835	aCNT-PC	LINC02613	-0.778755	-0.51934	0.436124	1
327836	aCNT-PC	SOX2-OT	-0.779675	-0.0254533	0.435582	1
327837	aCNT-PC	TNRC6C-AS1	-0.779842	-3.91783	0.435484	1
327838	aCNT-PC	LINC02055	-0.780369	-0.230414	0.435174	1
327839	aCNT-PC	AL136962.1	-0.780499	-0.422177	0.435097	1
327840	aCNT-PC	SERTAD4-AS1	-0.780608	-1.7369	0.435033	1
327841	aCNT-PC	MCOLN2	-0.781123	-23.9739	0.43473	1
327842	aCNT-PC	AC022540.1	-0.781424	-2.10195	0.434553	1
327843	aCNT-PC	FAM83G	-0.781799	-0.959885	0.434333	1
327844	aCNT-PC	KDM8	-0.782564	-1.54641	0.433883	1
327845	aCNT-PC	C17orf97	-0.78257	-0.475663	0.43388	1
327846	aCNT-PC	AL049840.2	-0.782714	-0.96841	0.433795	1
327847	aCNT-PC	KCTD21-AS1	-0.783631	-0.28061	0.433257	1
327848	aCNT-PC	AC243571.2	-0.783693	-2.5307	0.43322	1
327849	aCNT-PC	ODF3B	-0.783774	-1.99785	0.433173	1
327850	aCNT-PC	AC015971.1	-0.784704	-1.66977	0.432627	1
327851	aCNT-PC	EDA2R	-0.784997	-2.48748	0.432455	1
327852	aCNT-PC	CXXC4-AS1	-0.785453	-1.51435	0.432188	1
327853	aCNT-PC	ALDH1L1-AS2	-0.785764	-1.31958	0.432006	1
327854	aCNT-PC	NCOA7-AS1	-0.785981	-3.36082	0.431879	1
327855	aCNT-PC	CHEK1	-0.786164	-1.36277	0.431772	1
327856	aCNT-PC	LINC01159	-0.786174	-0.247653	0.431766	1
327857	aCNT-PC	HCG25	-0.786649	-0.978189	0.431487	1
327858	aCNT-PC	ANKRD50	-0.786679	-0.217096	0.43147	1
327859	aCNT-PC	SLC26A8	-0.786791	-2.40101	0.431404	1
327860	aCNT-PC	PLCXD2	-0.787074	-4.10599	0.431239	1
327861	aCNT-PC	FN1	-0.787358	-2.1126	0.431072	1
327862	aCNT-PC	TIMP1	-0.787531	-23.9733	0.430971	1
327863	aCNT-PC	BRD3OS	-0.78827	-1.57948	0.430539	1
327864	aCNT-PC	BSPRY	-0.788707	-0.108248	0.430283	1
327865	aCNT-PC	AC005998.1	-0.788733	-0.724909	0.430268	1
327866	aCNT-PC	AC022893.1	-0.788751	-0.420842	0.430258	1
327867	aCNT-PC	PLAUR	-0.789175	-3.28523	0.43001	1
327868	aCNT-PC	AC008781.2	-0.789708	-2.97217	0.429698	1
327869	aCNT-PC	CRISPLD1	-0.78972	-1.84485	0.429691	1
327870	aCNT-PC	MIR4300HG	-0.789774	-1.29933	0.42966	1
327871	aCNT-PC	UNC93A	-0.790415	-23.7977	0.429286	1
327872	aCNT-PC	TMEM26	-0.791055	-24.0488	0.428912	1
327873	aCNT-PC	EIF4EBP1	-0.79145	-2.52087	0.428682	1
327874	aCNT-PC	C9orf64	-0.792354	-0.738364	0.428154	1
327875	aCNT-PC	AL445928.2	-0.792497	-0.670457	0.428071	1
327876	aCNT-PC	AL133259.1	-0.792888	-5.10947	0.427843	1
327877	aCNT-PC	AC009501.3	-0.793083	-0.922871	0.427729	1
327878	aCNT-PC	AFDN-DT	-0.793242	-0.861596	0.427637	1
327879	aCNT-PC	MAML2	-0.793263	0.11438	0.427625	1
327880	aCNT-PC	CADM2	-0.793335	-0.581656	0.427583	1
327881	aCNT-PC	AC132803.1	-0.793766	-1.37368	0.427332	1
327882	aCNT-PC	ADAMTSL4	-0.793834	-2.86708	0.427292	1
327883	aCNT-PC	AC018628.2	-0.795513	-2.3158	0.426315	1
327884	aCNT-PC	FAM186A	-0.795961	-1.04449	0.426055	1
327885	aCNT-PC	CITED2	-0.796061	-0.558444	0.425997	1
327886	aCNT-PC	MUC6	-0.796486	-0.504511	0.42575	1
327887	aCNT-PC	NFASC	-0.796599	-3.06748	0.425684	1
327888	aCNT-PC	STK26	-0.796674	-2.97854	0.42564	1
327889	aCNT-PC	PHTF1	-0.796718	-0.00645153	0.425615	1
327890	aCNT-PC	EYA1	-0.798345	-0.614238	0.42467	1
327891	aCNT-PC	EHD1	-0.798725	-0.335504	0.42445	1
327892	aCNT-PC	C2orf72	-0.798738	-3.94994	0.424442	1
327893	aCNT-PC	PLEK2	-0.798851	-1.7962	0.424377	1
327894	aCNT-PC	SNAP25-AS1	-0.799347	-0.760188	0.424089	1
327895	aCNT-PC	KIAA0895	-0.799757	-0.039583	0.423851	1
327896	aCNT-PC	ZNF367	-0.799992	-0.819343	0.423715	1
327897	aCNT-PC	LINC00992	-0.800518	-2.04919	0.423411	1
327898	aCNT-PC	LINC02413	-0.800794	-3.76937	0.423251	1
327899	aCNT-PC	AC073648.7	-0.801284	-2.92125	0.422967	1
327900	aCNT-PC	LINC02763	-0.801416	-1.42174	0.422891	1
327901	aCNT-PC	PCSK4	-0.801807	-0.673336	0.422665	1
327902	aCNT-PC	EME2	-0.802055	-0.352099	0.422521	1
327903	aCNT-PC	HLA-DRA	-0.802616	-2.9101	0.422197	1
327904	aCNT-PC	PPM1F	-0.803228	-0.149601	0.421843	1
327905	aCNT-PC	LINC02384	-0.803348	-3.72943	0.421774	1
327906	aCNT-PC	AC103740.1	-0.803559	-2.07233	0.421652	1
327907	aCNT-PC	UQCR11	-0.804601	-0.310874	0.42105	1
327908	aCNT-PC	ATP10B	-0.804911	-1.54705	0.420871	1
327909	aCNT-PC	TLL2	-0.805053	-3.54961	0.420789	1
327910	aCNT-PC	BBS12	-0.80507	-1.42864	0.42078	1
327911	aCNT-PC	MYL9	-0.805114	-1.85475	0.420754	1
327912	aCNT-PC	SERPINH1	-0.805341	-0.54694	0.420623	1
327913	aCNT-PC	EVI2B	-0.805563	-1.22226	0.420495	1
327914	aCNT-PC	TMEM86B	-0.805882	-1.56648	0.420311	1
327915	aCNT-PC	ACSL6	-0.808413	-1.85319	0.418853	1
327916	aCNT-PC	AL157373.2	-0.80873	-1.30415	0.418671	1
327917	aCNT-PC	KRT18	-0.809339	-0.516439	0.41832	1
327918	aCNT-PC	AC007114.1	-0.809347	-1.02839	0.418316	1
327919	aCNT-PC	DAGLA	-0.810069	-0.667395	0.4179	1
327920	aCNT-PC	AC068025.1	-0.810317	-0.946836	0.417758	1
327921	aCNT-PC	LINC02119	-0.81074	-2.99143	0.417515	1
327922	aCNT-PC	MAGEF1	-0.811142	-1.26622	0.417284	1
327923	aCNT-PC	LTF	-0.811233	-1.52378	0.417232	1
327924	aCNT-PC	GREM1	-0.811265	-3.71291	0.417214	1
327925	aCNT-PC	HYI	-0.811788	-0.331256	0.416913	1
327926	aCNT-PC	LRP1	-0.811816	-0.539892	0.416897	1
327927	aCNT-PC	GRIK2	-0.812256	-0.210897	0.416645	1
327928	aCNT-PC	AC011092.3	-0.812297	-2.26786	0.416621	1
327929	aCNT-PC	AL590006.1	-0.813312	-1.49678	0.416039	1
327930	aCNT-PC	FOLR1	-0.813407	-2.1481	0.415985	1
327931	aCNT-PC	CPB2-AS1	-0.813414	-0.889754	0.415981	1
327932	aCNT-PC	LINC01798	-0.813483	-24.1206	0.415941	1
327933	aCNT-PC	FAM183A	-0.813759	-1.67941	0.415783	1
327934	aCNT-PC	MTNR1A	-0.814124	-24.1164	0.415574	1
327935	aCNT-PC	CA4	-0.81451	-0.697724	0.415353	1
327936	aCNT-PC	APEH	-0.814577	-1.00891	0.415315	1
327937	aCNT-PC	CHL1-AS2	-0.814604	-3.09331	0.415299	1
327938	aCNT-PC	ALG13-AS1	-0.815063	-0.563351	0.415036	1
327939	aCNT-PC	ITGA11	-0.815085	-24.5557	0.415024	1
327940	aCNT-PC	SSTR5-AS1	-0.816325	-3.65445	0.414315	1
327941	aCNT-PC	STEAP3	-0.816332	-1.91911	0.41431	1
327942	aCNT-PC	RNF125	-0.816347	-0.856731	0.414302	1
327943	aCNT-PC	ACP5	-0.816367	-24.2316	0.41429	1
327944	aCNT-PC	TMEM256	-0.817096	-1.85667	0.413874	1
327945	aCNT-PC	ADAM8	-0.817126	-1.85108	0.413856	1
327946	aCNT-PC	AC008691.1	-0.817222	-0.788265	0.413802	1
327947	aCNT-PC	SMPDL3B	-0.817947	-2.42595	0.413388	1
327948	aCNT-PC	AC072028.1	-0.818283	-2.1776	0.413195	1
327949	aCNT-PC	GK-AS1	-0.818422	-3.03721	0.413116	1
327950	aCNT-PC	WDFY4	-0.818609	-24.4176	0.413009	1
327951	aCNT-PC	ERN1	-0.818705	-0.0613489	0.412955	1
327952	aCNT-PC	LINC01543	-0.81893	-24.046	0.412826	1
327953	aCNT-PC	LINC02196	-0.819118	-1.62335	0.412719	1
327954	aCNT-PC	RIPK4	-0.819164	-0.145352	0.412693	1
327955	aCNT-PC	AC008467.1	-0.819723	-0.489314	0.412374	1
327956	aCNT-PC	AC092343.1	-0.819723	-0.891743	0.412374	1
327957	aCNT-PC	STK4	-0.819964	-0.00783286	0.412237	1
327958	aCNT-PC	RAB13	-0.820063	-0.582776	0.41218	1
327959	aCNT-PC	SLC34A2	-0.822134	-23.9696	0.411001	1
327960	aCNT-PC	AC107223.1	-0.822342	-0.0630853	0.410882	1
327961	aCNT-PC	CARNMT1-AS1	-0.822456	-0.384961	0.410817	1
327962	aCNT-PC	AC007533.1	-0.822809	-2.4032	0.410617	1
327963	aCNT-PC	AL603832.1	-0.82349	-1.68797	0.410229	1
327964	aCNT-PC	TACO1	-0.823914	-0.993842	0.409989	1
327965	aCNT-PC	LINC02250	-0.824047	-0.793468	0.409913	1
327966	aCNT-PC	FOXI1	-0.824319	-1.41008	0.409759	1
327967	aCNT-PC	WT1	-0.824377	-24.5984	0.409726	1
327968	aCNT-PC	WDFY3-AS1	-0.825195	-2.34252	0.409261	1
327969	aCNT-PC	AP002989.1	-0.825247	-2.1838	0.409232	1
327970	aCNT-PC	ANGPTL2	-0.825606	-2.53927	0.409027	1
327971	aCNT-PC	CHRD	-0.825979	-24.349	0.408816	1
327972	aCNT-PC	PGBD4	-0.827126	-1.5436	0.408166	1
327973	aCNT-PC	AL390774.2	-0.827588	-1.99248	0.407904	1
327974	aCNT-PC	QRFPR	-0.828221	-24.285	0.407545	1
327975	aCNT-PC	NDE1	-0.828398	-0.157835	0.407445	1
327976	aCNT-PC	SLC27A6	-0.828891	-2.13489	0.407166	1
327977	aCNT-PC	AC092287.1	-0.829466	-1.63708	0.406841	1
327978	aCNT-PC	COX8A	-0.829531	-1.17589	0.406804	1
327979	aCNT-PC	LRIG2-DT	-0.829942	-0.422227	0.406571	1
327980	aCNT-PC	LTC4S	-0.83049	-4.05191	0.406262	1
327981	aCNT-PC	GDF11	-0.830718	-2.64654	0.406133	1
327982	aCNT-PC	CFAP161	-0.831123	-1.76531	0.405904	1
327983	aCNT-PC	HABP2	-0.831335	-2.17268	0.405784	1
327984	aCNT-PC	C10orf90	-0.832522	-2.43845	0.405114	1
327985	aCNT-PC	LYAR	-0.832592	-1.25755	0.405075	1
327986	aCNT-PC	RCAN3AS	-0.83262	-1.94492	0.405059	1
327987	aCNT-PC	SNHG18	-0.833259	-0.755575	0.404698	1
327988	aCNT-PC	LINC01645	-0.833283	-2.39928	0.404685	1
327989	aCNT-PC	TFAP2C	-0.833348	-23.6863	0.404649	1
327990	aCNT-PC	RGS22	-0.833579	-2.53169	0.404518	1
327991	aCNT-PC	AL513318.2	-0.833589	-0.455104	0.404512	1
327992	aCNT-PC	DNMBP-AS1	-0.836303	-2.18664	0.402985	1
327993	aCNT-PC	ALK	-0.836895	-0.771933	0.402652	1
327994	aCNT-PC	AC007666.2	-0.837283	-1.48899	0.402433	1
327995	aCNT-PC	LINC02794	-0.837347	-1.11162	0.402398	1
327996	aCNT-PC	AC090617.4	-0.837566	-1.00879	0.402275	1
327997	aCNT-PC	AL157871.4	-0.840296	-1.16791	0.400742	1
327998	aCNT-PC	BIK	-0.840301	-3.22183	0.40074	1
327999	aCNT-PC	UQCR10	-0.840397	-0.90596	0.400686	1
328000	aCNT-PC	SIAH2-AS1	-0.840507	-0.347139	0.400624	1
328001	aCNT-PC	AC005162.3	-0.840564	-0.0932144	0.400592	1
328002	aCNT-PC	KCNB1	-0.84093	-4.21137	0.400387	1
328003	aCNT-PC	AC098483.1	-0.841037	-24.1746	0.400327	1
328004	aCNT-PC	SIPA1	-0.841357	-23.6789	0.400148	1
328005	aCNT-PC	ZNF550	-0.841986	-0.542587	0.399796	1
328006	aCNT-PC	PSMB9	-0.842566	-1.26399	0.399471	1
328007	aCNT-PC	RBM38	-0.842613	-2.08093	0.399445	1
328008	aCNT-PC	NPC2	-0.842852	-0.869524	0.399311	1
328009	aCNT-PC	ZNF707	-0.844515	-1.09687	0.398382	1
328010	aCNT-PC	G2E3-AS1	-0.844586	-1.67231	0.398342	1
328011	aCNT-PC	CSMD2	-0.844604	-0.95843	0.398332	1
328012	aCNT-PC	RTCA-AS1	-0.844706	-0.260503	0.398275	1
328013	aCNT-PC	LINC01748	-0.845328	-4.38064	0.397928	1
328014	aCNT-PC	AC092802.1	-0.846087	-0.616368	0.397504	1
328015	aCNT-PC	LIX1L	-0.84617	-1.10893	0.397458	1
328016	aCNT-PC	AC009093.2	-0.846217	-0.578504	0.397432	1
328017	aCNT-PC	PLEKHN1	-0.846712	-3.07783	0.397156	1
328018	aCNT-PC	AC079385.1	-0.847551	-1.42085	0.396688	1
328019	aCNT-PC	GEM	-0.847714	-0.801715	0.396597	1
328020	aCNT-PC	ABCA12	-0.847811	-1.81355	0.396543	1
328021	aCNT-PC	AC020661.3	-0.847924	-2.20814	0.39648	1
328022	aCNT-PC	BST1	-0.848086	-24.0715	0.39639	1
328023	aCNT-PC	FGL2	-0.848295	-1.09725	0.396274	1
328024	aCNT-PC	WDFY3-AS2	-0.848374	-0.245678	0.39623	1
328025	aCNT-PC	INO80-AS1	-0.849083	-3.7851	0.395835	1
328026	aCNT-PC	USP51	-0.849141	-1.74066	0.395803	1
328027	aCNT-PC	SOD1	-0.850659	-0.431124	0.394959	1
328028	aCNT-PC	ZNRF3-AS1	-0.850872	-2.50442	0.394841	1
328029	aCNT-PC	IRF1	-0.851389	-0.085958	0.394553	1
328030	aCNT-PC	TMEM252	-0.851931	-24.171	0.394253	1
328031	aCNT-PC	LINC01934	-0.853215	-3.09736	0.39354	1
328032	aCNT-PC	PRKCB	-0.853263	-3.78361	0.393514	1
328033	aCNT-PC	ZNF470	-0.853416	-0.832788	0.393429	1
328034	aCNT-PC	PREX1	-0.853464	-1.83044	0.393402	1
328035	aCNT-PC	AL121972.1	-0.853622	-0.556667	0.393315	1
328036	aCNT-PC	OST4	-0.854427	-0.65471	0.392869	1
328037	aCNT-PC	A2ML1-AS1	-0.854837	-0.660802	0.392642	1
328038	aCNT-PC	AC022973.3	-0.855407	-1.86382	0.392326	1
328039	aCNT-PC	INPP5D	-0.856134	-4.13532	0.391924	1
328040	aCNT-PC	ID4	-0.856259	-0.502434	0.391855	1
328041	aCNT-PC	LINC01917	-0.856997	-2.83744	0.391447	1
328042	aCNT-PC	MLIP	-0.857568	-3.21802	0.391131	1
328043	aCNT-PC	LRRC66	-0.858281	-0.911041	0.390737	1
328044	aCNT-PC	NRXN2	-0.858338	-24.2353	0.390706	1
328045	aCNT-PC	LANCL3	-0.858659	-24.0652	0.390529	1
328046	aCNT-PC	ATP8B2	-0.858898	-1.09746	0.390397	1
328047	aCNT-PC	CEBPB	-0.858968	-2.86983	0.390358	1
328048	aCNT-PC	RELN	-0.8593	-24.3462	0.390175	1
328049	aCNT-PC	MYL12B	-0.85954	-0.342527	0.390042	1
328050	aCNT-PC	AC145146.1	-0.85973	-2.78931	0.389938	1
328051	aCNT-PC	GNG2	-0.86045	-3.45164	0.389541	1
328052	aCNT-PC	SPINK1	-0.860744	-3.90112	0.389379	1
328053	aCNT-PC	RAB3B	-0.861452	-2.83073	0.388989	1
328054	aCNT-PC	NMNAT2	-0.862314	-1.75282	0.388515	1
328055	aCNT-PC	CCDC192	-0.862517	-0.855277	0.388403	1
328056	aCNT-PC	ATP5MPL	-0.863485	-0.306417	0.387871	1
328057	aCNT-PC	SKAP1-AS1	-0.863694	-1.32304	0.387756	1
328058	aCNT-PC	SLC45A3	-0.864298	-4.28863	0.387424	1
328059	aCNT-PC	CCDC169	-0.86482	-1.15087	0.387137	1
328060	aCNT-PC	C9orf92	-0.865337	-4.02391	0.386854	1
328061	aCNT-PC	AC009542.1	-0.86542	-0.968814	0.386809	1
328062	aCNT-PC	LINC02274	-0.865708	-24.1869	0.386651	1
328063	aCNT-PC	TPT1	-0.866099	-0.571649	0.386436	1
328064	aCNT-PC	ZCCHC24	-0.866219	-1.79121	0.38637	1
328065	aCNT-PC	FSHR	-0.866524	-1.42152	0.386203	1
328066	aCNT-PC	DNAH9	-0.866745	-0.320157	0.386081	1
328067	aCNT-PC	CYP8B1	-0.86763	-24.1238	0.385597	1
328068	aCNT-PC	RCAN3	-0.868796	-0.149584	0.384959	1
328069	aCNT-PC	CASC8	-0.868831	-1.20377	0.384939	1
328070	aCNT-PC	AXIN2	-0.869352	-1.22228	0.384654	1
328071	aCNT-PC	AK5	-0.869388	-2.50108	0.384635	1
328072	aCNT-PC	AL136418.1	-0.870274	-1.5193	0.38415	1
328073	aCNT-PC	ARHGEF5	-0.87048	-0.0830533	0.384038	1
328074	aCNT-PC	AC007114.2	-0.870517	-1.17086	0.384018	1
328075	aCNT-PC	AL157392.2	-0.871154	-24.2335	0.38367	1
328076	aCNT-PC	TUBA1B	-0.871735	-1.81054	0.383353	1
328077	aCNT-PC	BMX	-0.872315	-3.68842	0.383037	1
328078	aCNT-PC	GOLGA8M	-0.872934	-0.540778	0.382699	1
328079	aCNT-PC	CAPS	-0.873164	-0.225284	0.382574	1
328080	aCNT-PC	WEE2-AS1	-0.873703	-0.357169	0.38228	1
328081	aCNT-PC	ZNF749	-0.873809	-0.780461	0.382223	1
328082	aCNT-PC	AC087071.2	-0.873857	-1.11776	0.382196	1
328083	aCNT-PC	ZRANB2-AS1	-0.874994	-0.240637	0.381577	1
328084	aCNT-PC	CLDN7	-0.87505	-0.252964	0.381547	1
328085	aCNT-PC	GRN	-0.875405	-0.573745	0.381354	1
328086	aCNT-PC	AC117509.1	-0.875573	-1.16771	0.381262	1
328087	aCNT-PC	LRP4	-0.875687	-0.635119	0.3812	1
328088	aCNT-PC	AC034139.1	-0.877433	-0.550075	0.380252	1
328089	aCNT-PC	MYORG	-0.878047	-2.55466	0.379918	1
328090	aCNT-PC	AC025164.1	-0.878578	-0.673784	0.37963	1
328091	aCNT-PC	FIRRE	-0.878855	-2.62499	0.37948	1
328092	aCNT-PC	LINC01191	-0.879815	-1.14511	0.37896	1
328093	aCNT-PC	AC009269.2	-0.880268	-2.31092	0.378714	1
328094	aCNT-PC	CPS1	-0.880448	-0.928972	0.378617	1
328095	aCNT-PC	AC060809.1	-0.881063	-2.39399	0.378284	1
328096	aCNT-PC	BRIP1	-0.881126	-2.28254	0.378249	1
328097	aCNT-PC	AC109466.1	-0.881314	-2.89096	0.378148	1
328098	aCNT-PC	AC007679.1	-0.881349	-1.63063	0.378129	1
328099	aCNT-PC	AP005899.1	-0.882044	-1.99843	0.377753	1
328100	aCNT-PC	MAPT-AS1	-0.882048	-24.6547	0.377751	1
328101	aCNT-PC	TRAM2	-0.882647	-0.222635	0.377427	1
328102	aCNT-PC	MLF1	-0.883254	0.00530628	0.377099	1
328103	aCNT-PC	DUSP10	-0.883329	-24.1347	0.377058	1
328104	aCNT-PC	GRM5-AS1	-0.883523	-3.70145	0.376954	1
328105	aCNT-PC	DNAH12	-0.883777	-0.357478	0.376816	1
328106	aCNT-PC	ZNF850	-0.885	-0.961275	0.376157	1
328107	aCNT-PC	ATG2A	-0.885047	-0.390363	0.376131	1
328108	aCNT-PC	TTC25	-0.88515	-0.207811	0.376076	1
328109	aCNT-PC	SMIM24	-0.885215	-3.49948	0.376041	1
328110	aCNT-PC	SCNN1D	-0.885236	-2.31892	0.376029	1
328111	aCNT-PC	LINC01780	-0.885572	-24.2768	0.375848	1
328112	aCNT-PC	LHX4	-0.885923	-3.54065	0.375659	1
328113	aCNT-PC	ZNF579	-0.885959	-1.48395	0.375639	1
328114	aCNT-PC	FSTL5	-0.886278	-1.98168	0.375468	1
328115	aCNT-PC	TTC13	-0.886424	-0.0736513	0.375389	1
328116	aCNT-PC	EPPK1	-0.886676	-2.30495	0.375253	1
328117	aCNT-PC	PLK3	-0.886864	-1.64197	0.375152	1
328118	aCNT-PC	SCGB2B2	-0.887032	-0.0335606	0.375062	1
328119	aCNT-PC	ADNP-AS1	-0.887045	-1.29399	0.375054	1
328120	aCNT-PC	SHISA3	-0.887066	-4.00827	0.375043	1
328121	aCNT-PC	SLC25A45	-0.887235	-0.64861	0.374953	1
328122	aCNT-PC	SLC24A3	-0.887917	-0.3901	0.374585	1
328123	aCNT-PC	TESC-AS1	-0.888204	-3.06203	0.374431	1
328124	aCNT-PC	SLC14A2	-0.88857	-0.791938	0.374234	1
328125	aCNT-PC	ROBO3	-0.888728	-1.39209	0.374149	1
328126	aCNT-PC	AC007656.2	-0.889132	-1.51751	0.373932	1
328127	aCNT-PC	AP006623.1	-0.889205	-2.71296	0.373893	1
328128	aCNT-PC	AC018557.3	-0.889782	-0.749664	0.373583	1
328129	aCNT-PC	AC009226.1	-0.889959	-0.815539	0.373488	1
328130	aCNT-PC	AC006058.1	-0.890059	-2.05781	0.373434	1
328131	aCNT-PC	AC139720.1	-0.890126	-2.50596	0.373398	1
328132	aCNT-PC	AC016924.1	-0.890294	-3.09387	0.373308	1
328133	aCNT-PC	ATP8A2	-0.890686	-2.19771	0.373097	1
328134	aCNT-PC	GINS1	-0.890758	-0.850125	0.373059	1
328135	aCNT-PC	SMOC2	-0.890849	-4.60374	0.37301	1
328136	aCNT-PC	PLEKHG5	-0.891581	-0.668647	0.372618	1
328137	aCNT-PC	TNK2	-0.891719	-0.325707	0.372544	1
328138	aCNT-PC	LINC00624	-0.892231	-0.636055	0.372269	1
328139	aCNT-PC	ZNF786	-0.892472	-0.162474	0.37214	1
328140	aCNT-PC	AC072022.1	-0.892807	-2.5228	0.371961	1
328141	aCNT-PC	AC073346.1	-0.892941	-24.395	0.371889	1
328142	aCNT-PC	SLC45A2	-0.893508	-2.09217	0.371585	1
328143	aCNT-PC	LINC00536	-0.893685	-1.41566	0.37149	1
328144	aCNT-PC	ROGDI	-0.894085	-0.489206	0.371276	1
328145	aCNT-PC	AL161430.1	-0.894228	-1.38607	0.3712	1
328146	aCNT-PC	TSPOAP1	-0.894659	-0.118045	0.370969	1
328147	aCNT-PC	AC025280.3	-0.894834	-4.34309	0.370876	1
328148	aCNT-PC	AL133297.2	-0.895357	-1.22312	0.370596	1
328149	aCNT-PC	DDX51	-0.895458	-0.573091	0.370542	1
328150	aCNT-PC	JPH2	-0.895633	-2.20075	0.370449	1
328151	aCNT-PC	LINC01739	-0.895764	-4.30997	0.370379	1
328152	aCNT-PC	HLA-DRB1	-0.89611	-1.53687	0.370194	1
328153	aCNT-PC	MYO3B-AS1	-0.896464	-1.26481	0.370005	1
328154	aCNT-PC	LINC01789	-0.896677	-3.10646	0.369891	1
328155	aCNT-PC	LMNTD2	-0.896831	-1.0737	0.369809	1
328156	aCNT-PC	AC104984.3	-0.89694	-1.95624	0.369751	1
328157	aCNT-PC	CYP4A22	-0.897427	-24.3153	0.369491	1
328158	aCNT-PC	AC091153.2	-0.897884	-2.15638	0.369248	1
328159	aCNT-PC	OSMR	-0.898323	-0.110728	0.369013	1
328160	aCNT-PC	SNRK-AS1	-0.898966	-0.65846	0.368671	1
328161	aCNT-PC	MIR924HG	-0.899071	-2.76214	0.368615	1
328162	aCNT-PC	AL139022.1	-0.899808	-2.04099	0.368222	1
328163	aCNT-PC	AL391840.1	-0.899883	-1.76278	0.368182	1
328164	aCNT-PC	AC087276.2	-0.900817	-1.88112	0.367686	1
328165	aCNT-PC	DDIT4L	-0.90184	-2.72616	0.367142	1
328166	aCNT-PC	JPH1	-0.902163	-1.42195	0.36697	1
328167	aCNT-PC	THOP1	-0.902252	-0.403843	0.366923	1
328168	aCNT-PC	AC087521.2	-0.903291	-1.75889	0.366372	1
328169	aCNT-PC	AC090001.1	-0.90365	-1.17245	0.366181	1
328170	aCNT-PC	DHDH	-0.903835	-24.3739	0.366083	1
328171	aCNT-PC	AKAP5	-0.904155	-24.0367	0.365913	1
328172	aCNT-PC	NRTN	-0.904475	-24.104	0.365743	1
328173	aCNT-PC	ELOB	-0.904725	-1.35771	0.365611	1
328174	aCNT-PC	AP003049.2	-0.904978	-1.97675	0.365477	1
328175	aCNT-PC	AL445248.1	-0.905682	-1.09893	0.365104	1
328176	aCNT-PC	STRADB	-0.905835	-0.0786977	0.365023	1
328177	aCNT-PC	FGFRL1	-0.906251	-0.564457	0.364803	1
328178	aCNT-PC	CYP21A2	-0.906398	-24.3705	0.364725	1
328179	aCNT-PC	RAB19	-0.906869	-1.50011	0.364476	1
328180	aCNT-PC	LINC02606	-0.907039	-24.6526	0.364386	1
328181	aCNT-PC	CFAP53	-0.907369	-0.40629	0.364212	1
328182	aCNT-PC	AL132712.1	-0.907903	-3.13315	0.36393	1
328183	aCNT-PC	SYT2	-0.908279	-2.4649	0.363731	1
328184	aCNT-PC	AL158058.2	-0.909048	-1.09624	0.363325	1
328185	aCNT-PC	AC109587.1	-0.909992	-0.8905	0.362827	1
328186	aCNT-PC	C9	-0.910998	-0.790271	0.362297	1
328187	aCNT-PC	PPP1R42	-0.911216	-0.250987	0.362182	1
328188	aCNT-PC	LINC01189	-0.91133	-1.37542	0.362122	1
328189	aCNT-PC	AF064858.1	-0.911714	-1.12184	0.361919	1
328190	aCNT-PC	HCG27	-0.911777	-1.2812	0.361886	1
328191	aCNT-PC	GPX4	-0.91245	-0.407318	0.361532	1
328192	aCNT-PC	AC127526.1	-0.912803	-0.187381	0.361346	1
328193	aCNT-PC	LCAT	-0.913224	-0.584757	0.361125	1
328194	aCNT-PC	MYADM	-0.914219	-1.7784	0.360602	1
328195	aCNT-PC	AC024257.3	-0.914322	-0.902329	0.360548	1
328196	aCNT-PC	GLIPR2	-0.915048	-24.146	0.360166	1
328197	aCNT-PC	AC018730.1	-0.9156	-0.0762731	0.359877	1
328198	aCNT-PC	IKBKE	-0.915953	-1.79783	0.359692	1
328199	aCNT-PC	TACC3	-0.916421	-2.15029	0.359446	1
328200	aCNT-PC	CAMK2A	-0.916971	-24.586	0.359158	1
328201	aCNT-PC	AC010280.1	-0.917191	-0.739644	0.359043	1
328202	aCNT-PC	NPM2	-0.917453	-1.49947	0.358906	1
328203	aCNT-PC	ING2	-0.917474	-2.00576	0.358894	1
328204	aCNT-PC	AC015878.1	-0.9178	-2.1912	0.358723	1
328205	aCNT-PC	LYSMD1	-0.917898	-1.56194	0.358672	1
328206	aCNT-PC	TNFAIP3	-0.918025	-4.29093	0.358606	1
328207	aCNT-PC	C19orf44	-0.918244	-0.295268	0.358491	1
328208	aCNT-PC	AL606923.2	-0.91825	-5.30745	0.358488	1
328209	aCNT-PC	RADX	-0.918335	-0.466526	0.358444	1
328210	aCNT-PC	C11orf95	-0.918521	-1.55864	0.358346	1
328211	aCNT-PC	C3orf62	-0.919036	-0.706161	0.358077	1
328212	aCNT-PC	EPN2-AS1	-0.91993	-1.69542	0.35761	1
328213	aCNT-PC	RASA4B	-0.920355	-2.38356	0.357387	1
328214	aCNT-PC	SRCIN1	-0.920502	-3.09968	0.357311	1
328215	aCNT-PC	LIN9	-0.920859	-0.314111	0.357124	1
328216	aCNT-PC	JAM2	-0.921229	-4.48574	0.356931	1
328217	aCNT-PC	AC079210.1	-0.921405	-1.64451	0.356839	1
328218	aCNT-PC	CYP4X1	-0.922568	-3.08066	0.356233	1
328219	aCNT-PC	SVEP1	-0.923148	-2.47204	0.35593	1
328220	aCNT-PC	LINC00457	-0.923811	-1.09715	0.355584	1
328221	aCNT-PC	AP001266.2	-0.924463	-1.62911	0.355245	1
328222	aCNT-PC	IGSF9B	-0.92539	-0.632535	0.354763	1
328223	aCNT-PC	CCDC39	-0.925441	-1.55881	0.354736	1
328224	aCNT-PC	GLB1L	-0.925582	-0.907602	0.354663	1
328225	aCNT-PC	AC109597.1	-0.926419	-2.35267	0.354228	1
328226	aCNT-PC	AL353768.1	-0.927082	-1.4456	0.353884	1
328227	aCNT-PC	ERAP2	-0.928348	-0.174802	0.353227	1
328228	aCNT-PC	AC105339.3	-0.929015	-1.14768	0.352881	1
328229	aCNT-PC	ALLC	-0.929146	-24.5044	0.352814	1
328230	aCNT-PC	ABHD14A	-0.929974	-0.602157	0.352385	1
328231	aCNT-PC	NRP2	-0.930427	-24.4623	0.35215	1
328232	aCNT-PC	SLC35F1	-0.930447	-0.722726	0.35214	1
328233	aCNT-PC	DARS2	-0.930575	-0.250538	0.352073	1
328234	aCNT-PC	CFL1	-0.930823	-0.569663	0.351945	1
328235	aCNT-PC	USP44	-0.931262	-0.203638	0.351718	1
328236	aCNT-PC	LENG9	-0.931281	-0.974414	0.351708	1
328237	aCNT-PC	EHMT2-AS1	-0.931832	-2.47745	0.351423	1
328238	aCNT-PC	AC010538.1	-0.931907	-0.56327	0.351385	1
328239	aCNT-PC	MGAT4C	-0.931942	-1.98339	0.351366	1
328240	aCNT-PC	AC055733.2	-0.932201	-1.06855	0.351233	1
328241	aCNT-PC	ASIP	-0.932332	-2.05245	0.351165	1
328242	aCNT-PC	C6	-0.932362	-4.18157	0.351149	1
328243	aCNT-PC	ZFPM2	-0.932578	-0.57867	0.351038	1
328244	aCNT-PC	FRMPD4	-0.933196	-1.59747	0.350719	1
328245	aCNT-PC	AC022509.2	-0.933292	-1.43145	0.350669	1
328246	aCNT-PC	SLC66A1	-0.934483	-1.14435	0.350055	1
328247	aCNT-PC	AC114971.1	-0.935458	-2.95496	0.349552	1
328248	aCNT-PC	TSPAN7	-0.935803	-0.176027	0.349375	1
328249	aCNT-PC	ZNF484	-0.935855	-0.309888	0.349348	1
328250	aCNT-PC	AKR1E2	-0.936376	-1.98384	0.34908	1
328251	aCNT-PC	CNTD2	-0.936835	-24.4408	0.348843	1
328252	aCNT-PC	AC096531.2	-0.937324	-0.418678	0.348592	1
328253	aCNT-PC	VWCE	-0.937869	-4.53251	0.348312	1
328254	aCNT-PC	AC016766.1	-0.937959	-4.04547	0.348266	1
328255	aCNT-PC	VWA3A	-0.940264	-3.24688	0.347082	1
328256	aCNT-PC	AC090241.2	-0.940885	-1.73082	0.346764	1
328257	aCNT-PC	AC099788.1	-0.942304	-0.663929	0.346037	1
328258	aCNT-PC	CCNO	-0.94279	-1.85477	0.345788	1
328259	aCNT-PC	TJP1	-0.943406	-0.0815496	0.345473	1
328260	aCNT-PC	CHSY3	-0.943529	-0.824959	0.34541	1
328261	aCNT-PC	ETFBKMT	-0.943569	-0.541974	0.34539	1
328262	aCNT-PC	SLC25A1	-0.943744	-0.718734	0.3453	1
328263	aCNT-PC	CDH22	-0.944035	-3.804	0.345152	1
328264	aCNT-PC	AC090015.1	-0.94413	-2.99139	0.345103	1
328265	aCNT-PC	AC106798.1	-0.944169	-0.96186	0.345083	1
328266	aCNT-PC	CR1L	-0.944553	-2.06902	0.344887	1
328267	aCNT-PC	FRMD6	-0.944658	-1.40384	0.344833	1
328268	aCNT-PC	GRID2IP	-0.945336	-0.924046	0.344487	1
328269	aCNT-PC	SLC2A5	-0.945486	-24.3991	0.344411	1
328270	aCNT-PC	CTNNA2	-0.94565	-1.28296	0.344327	1
328271	aCNT-PC	ATP5MD	-0.946117	-0.162827	0.344089	1
328272	aCNT-PC	DNAH10	-0.94679	-2.17272	0.343746	1
328273	aCNT-PC	KCNC1	-0.947972	-1.27336	0.343144	1
328274	aCNT-PC	WDR81	-0.948524	-0.511279	0.342863	1
328275	aCNT-PC	HDHD5-AS1	-0.949095	-0.727311	0.342572	1
328276	aCNT-PC	AS3MT	-0.949598	-0.411094	0.342316	1
328277	aCNT-PC	LRRC75A	-0.949951	-1.22929	0.342137	1
328278	aCNT-PC	PEX5L	-0.95141	-1.71869	0.341396	1
328279	aCNT-PC	AC211486.5	-0.952468	-1.12272	0.34086	1
328280	aCNT-PC	LNP1	-0.953011	-0.9981	0.340584	1
328281	aCNT-PC	SPC25	-0.953175	-24.2331	0.340501	1
328282	aCNT-PC	ENPP5	-0.954055	-0.44598	0.340056	1
328283	aCNT-PC	AC053545.1	-0.954137	-24.2385	0.340015	1
328284	aCNT-PC	AC068987.2	-0.954248	-3.0968	0.339958	1
328285	aCNT-PC	AC137810.1	-0.95445	-2.93611	0.339856	1
328286	aCNT-PC	WHRN	-0.955502	-0.154522	0.339324	1
328287	aCNT-PC	TMEM176A	-0.955811	-1.20035	0.339168	1
328288	aCNT-PC	TAC4	-0.955954	-1.42513	0.339095	1
328289	aCNT-PC	AP000757.2	-0.957331	-1.59388	0.3384	1
328290	aCNT-PC	GJB1	-0.957348	-1.97036	0.338392	1
328291	aCNT-PC	AC008514.1	-0.957497	-3.83512	0.338317	1
328292	aCNT-PC	PRSS12	-0.957661	-24.1221	0.338234	1
328293	aCNT-PC	AEBP1	-0.957981	-24.6367	0.338072	1
328294	aCNT-PC	SNHG29	-0.958025	-0.372738	0.33805	1
328295	aCNT-PC	LINC02315	-0.958062	-0.960928	0.338032	1
328296	aCNT-PC	TUBA1A	-0.958452	-3.15603	0.337835	1
328297	aCNT-PC	S100A16	-0.958595	-1.4999	0.337763	1
328298	aCNT-PC	AP000866.2	-0.958908	-2.59763	0.337605	1
328299	aCNT-PC	UBAP1L	-0.959841	-0.164691	0.337135	1
328300	aCNT-PC	AC012184.4	-0.95998	-1.43997	0.337065	1
328301	aCNT-PC	LINC02640	-0.960063	-1.83729	0.337023	1
328302	aCNT-PC	TRIM35	-0.960478	-0.265466	0.336815	1
328303	aCNT-PC	AC012485.2	-0.960777	-3.52897	0.336664	1
328304	aCNT-PC	EHF	-0.961303	-0.216885	0.3364	1
328305	aCNT-PC	AC012254.1	-0.961515	-0.575704	0.336293	1
328306	aCNT-PC	LINC02603	-0.962064	-1.19069	0.336017	1
328307	aCNT-PC	AC135178.4	-0.96341	-1.59963	0.335342	1
328308	aCNT-PC	C2orf27A	-0.964805	-0.241789	0.334642	1
328309	aCNT-PC	DAAM2	-0.964813	-1.31742	0.334638	1
328310	aCNT-PC	SYCE1L	-0.965127	-1.9453	0.334481	1
328311	aCNT-PC	DDT	-0.965145	-0.710307	0.334472	1
328312	aCNT-PC	AP000345.2	-0.965224	-1.38364	0.334433	1
328313	aCNT-PC	AL353576.1	-0.966187	-0.791032	0.33395	1
328314	aCNT-PC	AC079336.4	-0.966416	-2.78913	0.333836	1
328315	aCNT-PC	NWD1	-0.967264	-1.99745	0.333412	1
328316	aCNT-PC	C15orf65	-0.967603	-0.93057	0.333243	1
328317	aCNT-PC	ZFPM1	-0.967668	-0.16407	0.33321	1
328318	aCNT-PC	LINC02197	-0.967968	-2.63265	0.33306	1
328319	aCNT-PC	AL356804.1	-0.968647	-1.43385	0.332721	1
328320	aCNT-PC	AC004870.2	-0.96948	-0.896684	0.332306	1
328321	aCNT-PC	DOCK8-AS1	-0.969516	-24.576	0.332288	1
328322	aCNT-PC	LIFR	-0.96966	-0.0964003	0.332216	1
328323	aCNT-PC	STMN1	-0.969961	-1.47671	0.332066	1
328324	aCNT-PC	MID1IP1	-0.970639	-2.12803	0.331728	1
328325	aCNT-PC	AC015712.2	-0.971484	-3.33445	0.331307	1
328326	aCNT-PC	AL033528.2	-0.971808	-1.31938	0.331146	1
328327	aCNT-PC	AC073389.2	-0.972146	-0.623857	0.330978	1
328328	aCNT-PC	IFIH1	-0.972526	-0.370633	0.330789	1
328329	aCNT-PC	MAJIN	-0.972756	-5.49458	0.330675	1
328330	aCNT-PC	LRRC8C	-0.973248	-0.857189	0.33043	1
328331	aCNT-PC	CMTM1	-0.973313	-1.38633	0.330398	1
328332	aCNT-PC	LIMS2	-0.97336	-24.5156	0.330374	1
328333	aCNT-PC	COL11A1	-0.973396	-1.35364	0.330357	1
328334	aCNT-PC	AC010320.4	-0.973454	-2.68195	0.330328	1
328335	aCNT-PC	SYNGAP1-AS1	-0.973852	-0.647473	0.33013	1
328336	aCNT-PC	TRPC5	-0.974937	-3.44408	0.329591	1
328337	aCNT-PC	ZNF107	-0.976304	-0.0908381	0.328914	1
328338	aCNT-PC	AC008403.3	-0.976556	-2.1467	0.328789	1
328339	aCNT-PC	IL34	-0.976679	-1.86026	0.328728	1
328340	aCNT-PC	AC092969.1	-0.977239	-1.02302	0.328451	1
328341	aCNT-PC	DDX10	-0.97731	-0.0728434	0.328416	1
328342	aCNT-PC	GLMN	-0.977339	-0.0373358	0.328401	1
328343	aCNT-PC	FCAMR	-0.977357	-5.02369	0.328393	1
328344	aCNT-PC	GUCY1A2	-0.977357	-2.80293	0.328392	1
328345	aCNT-PC	IRX5	-0.978166	-24.2398	0.327992	1
328346	aCNT-PC	LINC01416	-0.978275	-3.02564	0.327938	1
328347	aCNT-PC	NOS1	-0.979428	-0.390929	0.327369	1
328348	aCNT-PC	KIAA0408	-0.979768	-24.4116	0.327201	1
328349	aCNT-PC	BRINP1	-0.980668	-1.72172	0.326756	1
328350	aCNT-PC	AL031590.1	-0.980752	-1.14998	0.326715	1
328351	aCNT-PC	AGR2	-0.98105	-24.3728	0.326568	1
328352	aCNT-PC	SLC5A1	-0.981863	-4.14534	0.326167	1
328353	aCNT-PC	ACSL5	-0.982735	-1.68614	0.325738	1
328354	aCNT-PC	AC139769.2	-0.982951	-1.01725	0.325632	1
328355	aCNT-PC	MAFTRR	-0.98297	-2.09593	0.325622	1
328356	aCNT-PC	AC090825.1	-0.982996	-0.0797183	0.325609	1
328357	aCNT-PC	AC009315.1	-0.983073	-0.37836	0.325571	1
328358	aCNT-PC	AC005041.5	-0.983266	-1.95974	0.325477	1
328359	aCNT-PC	TBCD	-0.983422	-0.0830972	0.3254	1
328360	aCNT-PC	ACBD4	-0.983445	-0.291039	0.325388	1
328361	aCNT-PC	PDLIM2	-0.984254	-24.4466	0.324991	1
328362	aCNT-PC	SCO2	-0.98712	-1.57329	0.323584	1
328363	aCNT-PC	ESYT3	-0.988048	-1.13652	0.323129	1
328364	aCNT-PC	GOLGA6L10	-0.988627	-1.61372	0.322846	1
328365	aCNT-PC	LINC02166	-0.990159	-2.8539	0.322096	1
328366	aCNT-PC	MUC4	-0.990667	-1.37701	0.321848	1
328367	aCNT-PC	ADORA1	-0.9907	-4.26764	0.321832	1
328368	aCNT-PC	CHAD	-0.991178	-2.28546	0.321599	1
328369	aCNT-PC	HDAC7	-0.991405	-0.142867	0.321488	1
328370	aCNT-PC	ISOC2	-0.991423	-1.14076	0.321479	1
328371	aCNT-PC	NDUFA2	-0.991665	-2.13725	0.321361	1
328372	aCNT-PC	AL138787.2	-0.991903	-0.635253	0.321245	1
328373	aCNT-PC	GALNT17	-0.992	-0.653069	0.321198	1
328374	aCNT-PC	DBNDD1	-0.992354	-3.44708	0.321025	1
328375	aCNT-PC	NR1H3	-0.992629	-0.306143	0.320891	1
328376	aCNT-PC	NDUFC2	-0.993546	-0.992446	0.320444	1
328377	aCNT-PC	CCDC26	-0.994025	-1.13431	0.320211	1
328378	aCNT-PC	AC011751.1	-0.994689	-2.99198	0.319887	1
328379	aCNT-PC	AC010442.1	-0.995468	-24.2959	0.319509	1
328380	aCNT-PC	AC009495.1	-0.996186	-0.741379	0.31916	1
328381	aCNT-PC	AL353653.1	-0.996244	-3.50851	0.319132	1
328382	aCNT-PC	LINC01229	-0.996619	-2.10511	0.318949	1
328383	aCNT-PC	PKN1	-0.997183	-0.166164	0.318676	1
328384	aCNT-PC	ATP2B1	-0.997245	-0.0861526	0.318645	1
328385	aCNT-PC	CCDC180	-0.997441	-0.235964	0.31855	1
328386	aCNT-PC	AC083855.2	-0.998019	-2.20038	0.31827	1
328387	aCNT-PC	TMEM132E	-0.999312	-24.5478	0.317643	1
328388	aCNT-PC	LINC02733	-0.999866	-0.901443	0.317375	1
328389	aCNT-PC	FBXO10	-1.00179	-0.125615	0.316443	1
328390	aCNT-PC	ATP11C	-1.00269	-0.100657	0.31601	1
328391	aCNT-PC	AC119396.1	-1.00306	-2.87092	0.315832	1
328392	aCNT-PC	ALDH16A1	-1.00313	-0.659932	0.315799	1
328393	aCNT-PC	MCUB	-1.00326	-0.934034	0.315735	1
328394	aCNT-PC	CSKMT	-1.00327	-1.21683	0.315729	1
328395	aCNT-PC	AL024474.2	-1.00369	-2.01107	0.315526	1
328396	aCNT-PC	CDH11	-1.00404	-2.95269	0.315357	1
328397	aCNT-PC	PROSER2-AS1	-1.00406	-2.73925	0.315349	1
328398	aCNT-PC	PJVK	-1.00411	-0.377674	0.315324	1
328399	aCNT-PC	AC015987.1	-1.00444	-3.0639	0.315168	1
328400	aCNT-PC	AC092666.1	-1.00467	-0.810029	0.315055	1
328401	aCNT-PC	GRIN2A	-1.00511	-3.75123	0.314846	1
328402	aCNT-PC	CARD8	-1.0053	-0.0439943	0.314752	1
328403	aCNT-PC	AC078785.1	-1.00554	-0.512329	0.314635	1
328404	aCNT-PC	LAMTOR5	-1.00636	-0.711649	0.314242	1
328405	aCNT-PC	AC093249.2	-1.00646	-3.07587	0.314192	1
328406	aCNT-PC	LINC01230	-1.007	-24.4958	0.313934	1
328407	aCNT-PC	TNNT2	-1.00733	-4.05828	0.313775	1
328408	aCNT-PC	ANKRD2	-1.00792	-3.10645	0.313493	1
328409	aCNT-PC	SPANXA2-OT1	-1.00816	-0.598481	0.313379	1
328410	aCNT-PC	MTUS2	-1.00816	-1.95104	0.313378	1
328411	aCNT-PC	GRIK1	-1.00861	-0.770337	0.313161	1
328412	aCNT-PC	POLR2L	-1.00883	-1.66243	0.313054	1
328413	aCNT-PC	PROZ	-1.00889	-3.6073	0.313026	1
328414	aCNT-PC	IQSEC2	-1.00939	-0.279841	0.312788	1
328415	aCNT-PC	NUCB1-AS1	-1.01019	-1.89478	0.312404	1
328416	aCNT-PC	DIO2	-1.01124	-1.51189	0.311903	1
328417	aCNT-PC	RTEL1	-1.01161	-0.399386	0.311727	1
328418	aCNT-PC	AC138123.2	-1.01187	-2.06306	0.311598	1
328419	aCNT-PC	AC026495.2	-1.012	-0.641346	0.311539	1
328420	aCNT-PC	ELMOD1	-1.01208	-4.25162	0.3115	1
328421	aCNT-PC	TMEM130	-1.01228	-3.26758	0.311404	1
328422	aCNT-PC	GFOD1	-1.01247	-2.17239	0.311312	1
328423	aCNT-PC	DSTN	-1.01319	-0.0782672	0.310967	1
328424	aCNT-PC	PKD1L3	-1.01343	-1.83613	0.310853	1
328425	aCNT-PC	ITPRIP	-1.01405	-24.343	0.310559	1
328426	aCNT-PC	CELF4	-1.01405	-24.4569	0.310559	1
328427	aCNT-PC	CRTC3-AS1	-1.01467	-0.205911	0.310261	1
328428	aCNT-PC	INO80B	-1.01631	-0.710242	0.309483	1
328429	aCNT-PC	LRIG1	-1.01796	-0.206033	0.308699	1
328430	aCNT-PC	DNAJC12	-1.0195	-24.3625	0.307967	1
328431	aCNT-PC	C16orf89	-1.0198	-1.07024	0.307825	1
328432	aCNT-PC	TAFA2	-1.01994	-0.0505101	0.307757	1
328433	aCNT-PC	AL359644.1	-1.02019	-0.420677	0.30764	1
328434	aCNT-PC	AL356094.2	-1.02078	-24.5743	0.307359	1
328435	aCNT-PC	AC007923.4	-1.02098	-1.0597	0.307263	1
328436	aCNT-PC	LUCAT1	-1.02102	-3.43638	0.307245	1
328437	aCNT-PC	LINC01237	-1.02156	-0.938458	0.306991	1
328438	aCNT-PC	AJUBA	-1.02175	-0.772374	0.3069	1
328439	aCNT-PC	LINC02646	-1.02252	-0.538713	0.306536	1
328440	aCNT-PC	CCDC170	-1.02287	-5.06699	0.30637	1
328441	aCNT-PC	AC022144.1	-1.02353	-2.66959	0.306057	1
328442	aCNT-PC	PRSS3	-1.02376	-2.22859	0.305951	1
328443	aCNT-PC	AC244197.2	-1.02421	-0.871532	0.305738	1
328444	aCNT-PC	HLA-F	-1.02485	-1.36693	0.305435	1
328445	aCNT-PC	BMF	-1.02486	-1.32873	0.305427	1
328446	aCNT-PC	MIR222HG	-1.02519	-0.298577	0.305273	1
328447	aCNT-PC	AKR7A2	-1.02528	-0.671978	0.305233	1
328448	aCNT-PC	FUT3	-1.02558	-24.5882	0.305087	1
328449	aCNT-PC	SCN11A	-1.02587	-0.36511	0.304955	1
328450	aCNT-PC	CACFD1	-1.02675	-0.884927	0.304537	1
328451	aCNT-PC	AL731769.2	-1.02702	-0.223574	0.304413	1
328452	aCNT-PC	LINC01252	-1.02752	-1.01669	0.304175	1
328453	aCNT-PC	PHGDH	-1.02785	-0.53908	0.304021	1
328454	aCNT-PC	RDH8	-1.02879	-24.8583	0.303579	1
328455	aCNT-PC	CPEB1	-1.02936	-4.50573	0.303311	1
328456	aCNT-PC	AC019117.2	-1.02943	-24.5764	0.303278	1
328457	aCNT-PC	AL929472.2	-1.02948	-0.804974	0.303254	1
328458	aCNT-PC	LRCH2	-1.03033	-3.2522	0.302856	1
328459	aCNT-PC	AP3M2	-1.03055	-0.339772	0.302753	1
328460	aCNT-PC	LACTB2-AS1	-1.03105	-1.52322	0.302515	1
328461	aCNT-PC	C1QTNF3	-1.03127	-0.296948	0.302416	1
328462	aCNT-PC	OR2T2	-1.03135	-24.3099	0.302376	1
328463	aCNT-PC	CRY1	-1.03151	-0.111652	0.302303	1
328464	aCNT-PC	KIF3C	-1.03198	-1.45197	0.302082	1
328465	aCNT-PC	AC006064.2	-1.03199	-0.949645	0.302077	1
328466	aCNT-PC	IFRD2	-1.03327	-0.641359	0.301477	1
328467	aCNT-PC	DEPDC4	-1.03376	-0.320426	0.301248	1
328468	aCNT-PC	AC022395.1	-1.03383	-0.722418	0.301217	1
328469	aCNT-PC	PDGFD	-1.0346	-0.257348	0.300858	1
328470	aCNT-PC	SRSF12	-1.03524	-1.31077	0.300556	1
328471	aCNT-PC	C4orf3	-1.03645	-1.62543	0.299993	1
328472	aCNT-PC	AC022075.1	-1.03704	-0.672255	0.299717	1
328473	aCNT-PC	BAALC	-1.03712	-4.83217	0.299678	1
328474	aCNT-PC	MCOLN3	-1.03729	-0.543736	0.299601	1
328475	aCNT-PC	BCO1	-1.03796	-2.28186	0.299288	1
328476	aCNT-PC	UNC5B	-1.03802	-0.977272	0.299262	1
328477	aCNT-PC	ENTPD8	-1.03855	-2.25476	0.299015	1
328478	aCNT-PC	LCN2	-1.03936	-24.9273	0.298637	1
328479	aCNT-PC	COLEC11	-1.04134	-4.15414	0.297716	1
328480	aCNT-PC	AL139021.2	-1.04148	-1.23406	0.297653	1
328481	aCNT-PC	AC133919.2	-1.04186	-0.982667	0.297475	1
328482	aCNT-PC	AL009177.1	-1.04277	-1.87851	0.297055	1
328483	aCNT-PC	POU2F3	-1.0433	-2.89566	0.296807	1
328484	aCNT-PC	PMFBP1	-1.04363	-1.2087	0.296655	1
328485	aCNT-PC	KCNJ12	-1.04406	-4.75453	0.296459	1
328486	aCNT-PC	LPA	-1.04417	-24.8682	0.296408	1
328487	aCNT-PC	GPRC5A	-1.04427	-0.659798	0.296362	1
328488	aCNT-PC	PKDCC	-1.04475	-1.67792	0.29614	1
328489	aCNT-PC	AL360169.3	-1.04513	-24.5585	0.295963	1
328490	aCNT-PC	AC092140.1	-1.04524	-1.76511	0.29591	1
328491	aCNT-PC	GSTA2	-1.04545	-24.8019	0.295815	1
328492	aCNT-PC	NIBAN1	-1.04553	-2.15503	0.295777	1
328493	aCNT-PC	TRANK1	-1.04769	-0.591098	0.294781	1
328494	aCNT-PC	RAB23	-1.04811	-1.13443	0.294586	1
328495	aCNT-PC	AL592430.1	-1.0488	-3.19468	0.29427	1
328496	aCNT-PC	ARSI	-1.04929	-24.7622	0.294043	1
328497	aCNT-PC	AC027237.3	-1.04942	-1.23787	0.293986	1
328498	aCNT-PC	LYG1	-1.05089	-0.79794	0.293307	1
328499	aCNT-PC	NUSAP1	-1.05103	-1.74415	0.293243	1
328500	aCNT-PC	GABRE	-1.05116	-1.76525	0.293186	1
328501	aCNT-PC	LINC01435	-1.05243	-0.728893	0.292601	1
328502	aCNT-PC	ZNF600	-1.05262	-0.414368	0.292517	1
328503	aCNT-PC	AC129803.1	-1.05299	-2.20992	0.292345	1
328504	aCNT-PC	VIM-AS1	-1.05335	-1.81907	0.292183	1
328505	aCNT-PC	EFNB2	-1.05508	-0.422949	0.291391	1
328506	aCNT-PC	PRR26	-1.05546	-1.40037	0.291215	1
328507	aCNT-PC	AC127164.1	-1.05549	-3.25048	0.291201	1
328508	aCNT-PC	ZNF503-AS1	-1.05576	-2.39702	0.291079	1
328509	aCNT-PC	CLEC18A	-1.05609	-3.57132	0.290926	1
328510	aCNT-PC	AC021517.2	-1.05634	-24.3328	0.290812	1
328511	aCNT-PC	TMC7	-1.05664	-1.53206	0.290674	1
328512	aCNT-PC	F2RL1	-1.05776	-0.621006	0.290165	1
328513	aCNT-PC	LINC00494	-1.05826	-24.4949	0.289935	1
328514	aCNT-PC	AL049646.1	-1.05887	-1.95673	0.289659	1
328515	aCNT-PC	AC010261.2	-1.05891	-2.43308	0.289639	1
328516	aCNT-PC	TMEM82	-1.05923	-24.6264	0.289497	1
328517	aCNT-PC	MCAT	-1.06007	-0.773162	0.289114	1
328518	aCNT-PC	EEF1B2	-1.06032	-0.872601	0.288997	1
328519	aCNT-PC	UHRF2	-1.06054	-0.0660844	0.2889	1
328520	aCNT-PC	AF127577.2	-1.06111	-2.39047	0.288638	1
328521	aCNT-PC	HMGB2	-1.06179	-0.568826	0.288333	1
328522	aCNT-PC	AC026495.1	-1.06179	-24.6573	0.288331	1
328523	aCNT-PC	TMEM154	-1.06401	-3.02729	0.287323	1
328524	aCNT-PC	KCNN2	-1.06456	-1.56877	0.287073	1
328525	aCNT-PC	PTPRT	-1.06506	-1.25726	0.286847	1
328526	aCNT-PC	AC025034.1	-1.06524	-0.275578	0.286767	1
328527	aCNT-PC	GOLGA6L9	-1.06531	-0.688979	0.286734	1
328528	aCNT-PC	AC009975.1	-1.0656	-1.32637	0.286604	1
328529	aCNT-PC	SCOC-AS1	-1.06583	-0.756356	0.286502	1
328530	aCNT-PC	ENTPD1	-1.06605	-3.45138	0.286402	1
328531	aCNT-PC	AC011405.1	-1.06664	-1.53093	0.286133	1
328532	aCNT-PC	UBB	-1.06681	-1.90434	0.286058	1
328533	aCNT-PC	TSHZ3	-1.06757	-1.12948	0.285714	1
328534	aCNT-PC	A4GALT	-1.06757	-0.187887	0.285713	1
328535	aCNT-PC	LINC01886	-1.06796	-2.08298	0.285538	1
328536	aCNT-PC	ZNF324	-1.06811	-0.693433	0.285471	1
328537	aCNT-PC	SPRY4	-1.06838	-1.31317	0.285349	1
328538	aCNT-PC	AC113137.1	-1.06859	-4.60896	0.285257	1
328539	aCNT-PC	AC093525.7	-1.07061	-1.51311	0.284347	1
328540	aCNT-PC	KIAA1755	-1.07076	-24.7697	0.284277	1
328541	aCNT-PC	AC093627.3	-1.07085	-1.31223	0.284239	1
328542	aCNT-PC	ARPP21	-1.07108	-24.7979	0.284133	1
328543	aCNT-PC	AP000331.1	-1.07112	-2.17789	0.284117	1
328544	aCNT-PC	ELK3	-1.07159	-0.440469	0.283905	1
328545	aCNT-PC	AC025580.2	-1.07167	-1.58918	0.283868	1
328546	aCNT-PC	AL034417.2	-1.07223	-1.98733	0.283618	1
328547	aCNT-PC	MIER2	-1.07266	-0.386495	0.283422	1
328548	aCNT-PC	TBC1D4	-1.07302	-0.104454	0.283262	1
328549	aCNT-PC	ETV3	-1.07365	-0.638473	0.282978	1
328550	aCNT-PC	RDH5	-1.07377	-2.09334	0.282925	1
328551	aCNT-PC	FCGRT	-1.07384	-0.468191	0.282895	1
328552	aCNT-PC	ST8SIA5	-1.07412	-0.827407	0.282767	1
328553	aCNT-PC	FMNL3	-1.07452	-0.515149	0.282592	1
328554	aCNT-PC	AC010974.2	-1.07517	-1.58276	0.282298	1
328555	aCNT-PC	RUNX1	-1.0752	0.0331413	0.282284	1
328556	aCNT-PC	ARHGEF1	-1.07674	-0.163918	0.281599	1
328557	aCNT-PC	LINC01374	-1.07735	-1.66042	0.281323	1
328558	aCNT-PC	LINC00893	-1.07759	-0.242055	0.281215	1
328559	aCNT-PC	AL109659.1	-1.07764	-1.43222	0.281196	1
328560	aCNT-PC	TMEM132C	-1.07793	-2.65642	0.281067	1
328561	aCNT-PC	SYNPO2	-1.0781	-2.47305	0.280987	1
328562	aCNT-PC	AC007448.5	-1.07853	-1.03711	0.280798	1
328563	aCNT-PC	AC021851.2	-1.0787	-0.808115	0.280723	1
328564	aCNT-PC	TPM2	-1.07878	-1.60028	0.280688	1
328565	aCNT-PC	ADARB2	-1.07883	-2.1408	0.280662	1
328566	aCNT-PC	AC090204.1	-1.07903	-0.968848	0.280573	1
328567	aCNT-PC	HFM1	-1.07975	-0.341477	0.280256	1
328568	aCNT-PC	PAK3	-1.0799	-0.771127	0.280188	1
328569	aCNT-PC	TCF24	-1.08015	-1.37364	0.280076	1
328570	aCNT-PC	CEP112	-1.0803	-0.114186	0.280009	1
328571	aCNT-PC	VWF	-1.08094	-1.37164	0.279726	1
328572	aCNT-PC	AL031587.2	-1.08138	-1.28024	0.279527	1
328573	aCNT-PC	PHLDB3	-1.08249	-0.434206	0.279037	1
328574	aCNT-PC	ST6GAL2	-1.08281	-3.57765	0.278892	1
328575	aCNT-PC	GSDMB	-1.08291	-0.556301	0.278849	1
328576	aCNT-PC	FZD5	-1.08358	-24.1994	0.278553	1
328577	aCNT-PC	ARHGAP27	-1.0836	-0.219509	0.278544	1
328578	aCNT-PC	HECA	-1.08496	-0.284659	0.27794	1
328579	aCNT-PC	GCDH	-1.08555	-0.419514	0.27768	1
328580	aCNT-PC	WNT9B	-1.08586	-1.8016	0.27754	1
328581	aCNT-PC	SLFNL1	-1.08729	-1.90668	0.276909	1
328582	aCNT-PC	TBX19	-1.08731	-0.828201	0.276901	1
328583	aCNT-PC	BX322234.1	-1.08774	-2.09912	0.276711	1
328584	aCNT-PC	DPP3	-1.08826	-0.770507	0.276478	1
328585	aCNT-PC	C2orf92	-1.08903	-0.567728	0.276143	1
328586	aCNT-PC	AL445242.1	-1.08905	-2.53083	0.276134	1
328587	aCNT-PC	TRIM47	-1.09017	-1.79192	0.275637	1
328588	aCNT-PC	COL25A1	-1.09084	-0.893464	0.275344	1
328589	aCNT-PC	SEC14L6	-1.09132	-0.215742	0.275134	1
328590	aCNT-PC	SUCNR1	-1.09134	-1.33871	0.275123	1
328591	aCNT-PC	AL158071.1	-1.09215	-0.90411	0.274766	1
328592	aCNT-PC	TSHR	-1.09312	-1.32382	0.274341	1
328593	aCNT-PC	RASSF3	-1.09353	-0.221762	0.27416	1
328594	aCNT-PC	STEAP1B	-1.09395	-1.84477	0.273977	1
328595	aCNT-PC	AC010967.1	-1.09415	-24.8396	0.27389	1
328596	aCNT-PC	AL080250.1	-1.09431	-0.655205	0.273819	1
328597	aCNT-PC	BSND	-1.09555	-1.31477	0.273276	1
328598	aCNT-PC	AC109927.1	-1.09673	-0.894476	0.272759	1
328599	aCNT-PC	AC004951.1	-1.09692	-0.32802	0.272674	1
328600	aCNT-PC	FAR2	-1.09702	-0.339509	0.272633	1
328601	aCNT-PC	LRRTM4	-1.09758	-1.15387	0.272387	1
328602	aCNT-PC	AL031846.2	-1.09778	-1.52159	0.272302	1
328603	aCNT-PC	RIPK2	-1.09816	-0.217258	0.272133	1
328604	aCNT-PC	SLC1A5	-1.09945	-3.822	0.271572	1
328605	aCNT-PC	CATSPERB	-1.10015	-0.236135	0.271266	1
328606	aCNT-PC	AC061708.1	-1.10047	-3.08598	0.271126	1
328607	aCNT-PC	AC006547.1	-1.10253	-1.68566	0.27023	1
328608	aCNT-PC	GIPR	-1.10328	-2.08695	0.269906	1
328609	aCNT-PC	NDUFV2-AS1	-1.1035	-0.752313	0.269811	1
328610	aCNT-PC	FUT2	-1.104	-3.00793	0.269592	1
328611	aCNT-PC	GIT1	-1.10467	-0.493532	0.269302	1
328612	aCNT-PC	KIAA1841	-1.10496	-0.0792051	0.269178	1
328613	aCNT-PC	DCDC2B	-1.1057	-1.47861	0.268856	1
328614	aCNT-PC	TMEM47	-1.10601	-2.61898	0.268723	1
328615	aCNT-PC	AC004917.1	-1.10604	-2.48177	0.268711	1
328616	aCNT-PC	BTNL9	-1.10618	-4.52234	0.268649	1
328617	aCNT-PC	WDR66	-1.10619	-0.147324	0.268643	1
328618	aCNT-PC	AC104126.1	-1.10749	-2.50651	0.268081	1
328619	aCNT-PC	AC099535.2	-1.10793	-24.4076	0.267894	1
328620	aCNT-PC	TRIM29	-1.10799	-2.03134	0.267864	1
328621	aCNT-PC	TH2LCRR	-1.10807	-1.26359	0.26783	1
328622	aCNT-PC	DYNLRB2	-1.10846	-1.29089	0.267664	1
328623	aCNT-PC	UGDH	-1.10901	-0.321747	0.267427	1
328624	aCNT-PC	OAS1	-1.10953	-24.3498	0.267202	1
328625	aCNT-PC	PTPRN2	-1.1099	-1.39184	0.267041	1
328626	aCNT-PC	RHOU	-1.11017	-24.3221	0.266926	1
328627	aCNT-PC	ELMO3	-1.11211	-0.613616	0.266089	1
328628	aCNT-PC	AC073046.3	-1.11233	-3.19499	0.265998	1
328629	aCNT-PC	SCIMP	-1.11249	-0.751007	0.265928	1
328630	aCNT-PC	AL137139.2	-1.11274	-1.41822	0.265819	1
328631	aCNT-PC	EGLN3	-1.11302	-0.410149	0.265702	1
328632	aCNT-PC	MGLL	-1.11316	-0.100372	0.265641	1
328633	aCNT-PC	SLC13A4	-1.11338	-1.13811	0.265543	1
328634	aCNT-PC	IL12RB2	-1.11401	-24.4958	0.265273	1
328635	aCNT-PC	AC023421.2	-1.11429	-0.994254	0.265156	1
328636	aCNT-PC	FAM217A	-1.11648	-1.55688	0.264219	1
328637	aCNT-PC	RNF186	-1.11658	-24.7791	0.264175	1
328638	aCNT-PC	COL5A2	-1.11661	-0.306781	0.264161	1
328639	aCNT-PC	VWA2	-1.11778	-2.13117	0.26366	1
328640	aCNT-PC	HYAL1	-1.11791	-0.746265	0.263606	1
328641	aCNT-PC	AC068305.2	-1.11947	-2.14781	0.262938	1
328642	aCNT-PC	SEC14L1	-1.12044	-0.20174	0.262527	1
328643	aCNT-PC	AL589740.1	-1.1205	-0.741066	0.262499	1
328644	aCNT-PC	AC145124.1	-1.12246	-0.51471	0.261668	1
328645	aCNT-PC	SNCA	-1.12259	-1.9729	0.261611	1
328646	aCNT-PC	CNTRL	-1.12339	-0.00123731	0.261271	1
328647	aCNT-PC	ZSCAN2	-1.12468	-0.567772	0.260727	1
328648	aCNT-PC	LRRC8C-DT	-1.12583	-1.27485	0.260239	1
328649	aCNT-PC	AC079768.4	-1.12589	-1.69138	0.260212	1
328650	aCNT-PC	GAS6-AS1	-1.12634	-2.85675	0.260022	1
328651	aCNT-PC	FAM161A	-1.12673	-0.2903	0.259857	1
328652	aCNT-PC	CD74	-1.12696	-1.51572	0.259761	1
328653	aCNT-PC	AL450992.2	-1.12706	-0.987299	0.259719	1
328654	aCNT-PC	S100A4	-1.12768	-3.99787	0.259453	1
328655	aCNT-PC	NQO1	-1.12783	-0.816703	0.259391	1
328656	aCNT-PC	AC018797.3	-1.12785	-1.81637	0.259382	1
328657	aCNT-PC	CRACR2B	-1.12815	-1.05699	0.259256	1
328658	aCNT-PC	CDC42BPA	-1.12989	-0.0722863	0.258523	1
328659	aCNT-PC	EFHB	-1.13015	-2.07151	0.258412	1
328660	aCNT-PC	SAP18	-1.13032	-1.08485	0.258341	1
328661	aCNT-PC	MAFF	-1.131	-1.0186	0.258057	1
328662	aCNT-PC	C5orf17	-1.13123	-0.418796	0.257958	1
328663	aCNT-PC	AL807761.4	-1.13199	-3.0541	0.257637	1
328664	aCNT-PC	ETV6	-1.13226	-0.115261	0.257524	1
328665	aCNT-PC	MGST3	-1.13246	-0.101531	0.257441	1
328666	aCNT-PC	BDKRB2	-1.13272	-0.272034	0.25733	1
328667	aCNT-PC	AC011921.1	-1.13343	-0.515669	0.257033	1
328668	aCNT-PC	CDKN1A	-1.1344	-1.28684	0.256628	1
328669	aCNT-PC	SPARC	-1.13484	-24.5625	0.256443	1
328670	aCNT-PC	C19orf18	-1.1354	-0.514369	0.256207	1
328671	aCNT-PC	BCL2L2-PABPN1	-1.13791	-0.176698	0.255158	1
328672	aCNT-PC	GCA	-1.13793	-0.19348	0.255149	1
328673	aCNT-PC	LINC01828	-1.1396	-3.32136	0.254453	1
328674	aCNT-PC	PCAT7	-1.14008	-2.31716	0.254255	1
328675	aCNT-PC	MRC2	-1.14093	-24.7021	0.2539	1
328676	aCNT-PC	ATP6V1F	-1.14135	-1.83062	0.253726	1
328677	aCNT-PC	AC016493.1	-1.14161	-3.16718	0.253615	1
328678	aCNT-PC	MYLK4	-1.14186	-0.880745	0.253511	1
328679	aCNT-PC	RHOF	-1.14192	-1.00845	0.253489	1
328680	aCNT-PC	AC005520.5	-1.14219	-1.19786	0.253375	1
328681	aCNT-PC	PPP1R26	-1.14225	-0.600667	0.25335	1
328682	aCNT-PC	CNKSR2	-1.14226	-2.36294	0.253346	1
328683	aCNT-PC	RRP12	-1.14227	-0.240907	0.253343	1
328684	aCNT-PC	FOSB	-1.14263	-2.3955	0.253192	1
328685	aCNT-PC	SH3GL3	-1.14274	-3.35722	0.253146	1
328686	aCNT-PC	ISYNA1	-1.14277	-0.395646	0.253132	1
328687	aCNT-PC	AC011476.3	-1.14284	-0.389701	0.253103	1
328688	aCNT-PC	APOLD1	-1.14315	-1.00372	0.252978	1
328689	aCNT-PC	TYMS	-1.14338	-1.48332	0.252882	1
328690	aCNT-PC	LINC01950	-1.14392	-2.5183	0.252658	1
328691	aCNT-PC	ZC2HC1C	-1.1455	-0.4459	0.252004	1
328692	aCNT-PC	S100A13	-1.14567	-0.79387	0.251934	1
328693	aCNT-PC	C5orf66	-1.14591	-0.836398	0.251834	1
328694	aCNT-PC	AC105384.1	-1.14605	-24.7283	0.251773	1
328695	aCNT-PC	COL10A1	-1.14709	-1.3453	0.251345	1
328696	aCNT-PC	CASTOR3	-1.14729	-0.167306	0.251262	1
328697	aCNT-PC	MYL3	-1.14746	-0.404483	0.251193	1
328698	aCNT-PC	CACNA1A	-1.14762	-1.51378	0.251126	1
328699	aCNT-PC	AC092078.3	-1.1483	-24.6455	0.250846	1
328700	aCNT-PC	UAP1L1	-1.14867	-1.01343	0.250691	1
328701	aCNT-PC	AL157400.3	-1.14907	-0.629187	0.250526	1
328702	aCNT-PC	PDZRN4	-1.14926	-24.7319	0.25045	1
328703	aCNT-PC	AC011997.2	-1.14947	-1.38479	0.250362	1
328704	aCNT-PC	IFFO1	-1.15009	-1.70827	0.250107	1
328705	aCNT-PC	AC010260.1	-1.15038	-2.11565	0.249988	1
328706	aCNT-PC	SLC25A6	-1.15051	-0.4417	0.249935	1
328707	aCNT-PC	ZNF860	-1.1509	-2.48175	0.249772	1
328708	aCNT-PC	ARHGAP22	-1.15102	-2.51645	0.249722	1
328709	aCNT-PC	LINC02331	-1.15232	-1.08077	0.249191	1
328710	aCNT-PC	SLC30A2	-1.15286	-2.60817	0.24897	1
328711	aCNT-PC	ATP2A3	-1.15292	-1.80569	0.248945	1
328712	aCNT-PC	RAB11FIP5	-1.15303	-0.144836	0.2489	1
328713	aCNT-PC	IGF2BP1	-1.15363	-4.20209	0.248653	1
328714	aCNT-PC	CNTNAP2	-1.15514	-0.579487	0.248032	1
328715	aCNT-PC	NTN1	-1.1554	-0.588331	0.247927	1
328716	aCNT-PC	SOGA3	-1.15581	-5.03891	0.247759	1
328717	aCNT-PC	CISD3	-1.15635	-2.08815	0.247539	1
328718	aCNT-PC	ELF3-AS1	-1.15713	-2.38882	0.24722	1
328719	aCNT-PC	TSPAN6	-1.15732	-1.17541	0.247141	1
328720	aCNT-PC	TNNI3K	-1.16015	-0.456248	0.245988	1
328721	aCNT-PC	NECTIN3-AS1	-1.16078	-1.21807	0.24573	1
328722	aCNT-PC	IL13RA1	-1.16088	-0.18887	0.245691	1
328723	aCNT-PC	TMEM98	-1.16122	-1.61034	0.245552	1
328724	aCNT-PC	HSPA5	-1.16277	-0.627591	0.244924	1
328725	aCNT-PC	STPG4	-1.16453	-1.64119	0.244209	1
328726	aCNT-PC	AC100810.1	-1.16453	-2.06219	0.244208	1
328727	aCNT-PC	PRSS48	-1.16497	-2.35969	0.244033	1
328728	aCNT-PC	KCNQ5	-1.1675	-1.94789	0.24301	1
328729	aCNT-PC	NRSN2	-1.16755	-0.800452	0.242989	1
328730	aCNT-PC	AQP11	-1.16847	-1.32933	0.242616	1
328731	aCNT-PC	AC103691.1	-1.16934	-1.05728	0.242266	1
328732	aCNT-PC	LPCAT1	-1.16987	-0.514031	0.242054	1
328733	aCNT-PC	ZNF768	-1.17101	-1.23402	0.241595	1
328734	aCNT-PC	CDK17	-1.17141	-0.0884785	0.241433	1
328735	aCNT-PC	GABARAP	-1.17189	-1.97559	0.241242	1
328736	aCNT-PC	GGH	-1.17201	-24.4869	0.241195	1
328737	aCNT-PC	H1FX	-1.1724	-3.77544	0.241038	1
328738	aCNT-PC	AC132153.1	-1.17256	-1.75107	0.240974	1
328739	aCNT-PC	MMP25-AS1	-1.1732	-0.80064	0.240717	1
328740	aCNT-PC	TTC9	-1.17439	-2.29115	0.24024	1
328741	aCNT-PC	KRT86	-1.17457	-24.6426	0.240167	1
328742	aCNT-PC	IPO11	-1.175	-0.0678705	0.239993	1
328743	aCNT-PC	LRRN3	-1.17505	-1.08278	0.239974	1
328744	aCNT-PC	NCKIPSD	-1.17639	-0.858728	0.239438	1
328745	aCNT-PC	HINT1	-1.17645	-0.623874	0.239413	1
328746	aCNT-PC	AC073218.1	-1.17739	-2.80383	0.239041	1
328747	aCNT-PC	GPM6B	-1.17871	-0.38075	0.238513	1
328748	aCNT-PC	NUP210L	-1.179	-1.65295	0.238399	1
328749	aCNT-PC	NME9	-1.18012	-0.446575	0.237951	1
328750	aCNT-PC	CCDC148-AS1	-1.18094	-1.8814	0.237625	1
328751	aCNT-PC	AC116049.2	-1.18146	-4.54229	0.237422	1
328752	aCNT-PC	AC092910.3	-1.18153	-0.383499	0.237394	1
328753	aCNT-PC	ADAMTS2	-1.18177	-3.09027	0.237297	1
328754	aCNT-PC	PLXNA1	-1.18184	-0.80774	0.237269	1
328755	aCNT-PC	AL133480.1	-1.182	-1.71224	0.237204	1
328756	aCNT-PC	MORN4	-1.18231	-0.234616	0.237084	1
328757	aCNT-PC	LINC01836	-1.18234	-1.33804	0.237071	1
328758	aCNT-PC	TAFA5	-1.18354	-24.7811	0.236595	1
328759	aCNT-PC	NPIPB2	-1.18586	-0.77155	0.235679	1
328760	aCNT-PC	AP001628.1	-1.18608	-1.11613	0.23559	1
328761	aCNT-PC	EDF1	-1.18743	-0.318299	0.235058	1
328762	aCNT-PC	FBLN5	-1.18788	-3.17611	0.23488	1
328763	aCNT-PC	LINC02208	-1.1881	-0.976704	0.234793	1
328764	aCNT-PC	ATP2A1	-1.18836	-1.04977	0.234693	1
328765	aCNT-PC	DNAH1	-1.19044	-0.49983	0.233875	1
328766	aCNT-PC	AC007014.1	-1.19093	-0.759386	0.233682	1
328767	aCNT-PC	GLIPR1L1	-1.19317	-1.49472	0.232804	1
328768	aCNT-PC	GALNT6	-1.19362	-1.52609	0.232628	1
328769	aCNT-PC	AL139294.1	-1.19366	-3.9977	0.23261	1
328770	aCNT-PC	SFRP4	-1.194	-3.13278	0.232479	1
328771	aCNT-PC	C1orf56	-1.19401	-1.40367	0.232474	1
328772	aCNT-PC	ZNF519	-1.19423	-0.611047	0.232387	1
328773	aCNT-PC	SLFN13	-1.19591	-1.56385	0.231731	1
328774	aCNT-PC	AF165147.1	-1.19604	-0.220011	0.231679	1
328775	aCNT-PC	MMP28	-1.19614	-3.92682	0.23164	1
328776	aCNT-PC	NFKBID	-1.19714	-1.10972	0.231253	1
328777	aCNT-PC	AL451070.1	-1.19826	-2.03691	0.230817	1
328778	aCNT-PC	SLC25A15	-1.19826	-0.915791	0.230817	1
328779	aCNT-PC	MPZL2	-1.19876	-0.895921	0.23062	1
328780	aCNT-PC	TMPRSS9	-1.19926	-2.1341	0.230428	1
328781	aCNT-PC	SPON1-AS1	-1.19957	-1.32549	0.230306	1
328782	aCNT-PC	MIR548A1HG	-1.19962	-3.34445	0.230286	1
328783	aCNT-PC	AC091045.1	-1.19997	-1.74203	0.230151	1
328784	aCNT-PC	SDK2	-1.2	-1.68473	0.230141	1
328785	aCNT-PC	NDUFB2	-1.20057	-0.35119	0.229918	1
328786	aCNT-PC	PKD2L2	-1.2008	-1.85818	0.22983	1
328787	aCNT-PC	SLC23A1	-1.20148	-24.8096	0.229564	1
328788	aCNT-PC	ASB14	-1.20311	-2.84172	0.228932	1
328789	aCNT-PC	CLCN5	-1.20349	-0.189178	0.228788	1
328790	aCNT-PC	SPOCK2	-1.20437	-24.8146	0.228448	1
328791	aCNT-PC	CARD10	-1.20483	-0.461398	0.228268	1
328792	aCNT-PC	SERINC5	-1.20643	-0.158856	0.227652	1
328793	aCNT-PC	CYP4F2	-1.20709	-4.86846	0.227397	1
328794	aCNT-PC	LAD1	-1.20838	-0.620417	0.2269	1
328795	aCNT-PC	SNORC	-1.20908	-0.821363	0.226634	1
328796	aCNT-PC	CTNND2	-1.20949	-2.41033	0.226474	1
328797	aCNT-PC	RILPL2	-1.20953	-0.419511	0.22646	1
328798	aCNT-PC	AC104532.2	-1.2096	-1.1561	0.226431	1
328799	aCNT-PC	AL161725.1	-1.2103	-1.50222	0.226165	1
328800	aCNT-PC	HLA-B	-1.21083	-0.987779	0.225961	1
328801	aCNT-PC	LINC02691	-1.21131	-2.30427	0.225776	1
328802	aCNT-PC	ZP3	-1.21151	-0.852934	0.225702	1
328803	aCNT-PC	AKR1C2	-1.21341	-3.57875	0.224975	1
328804	aCNT-PC	AC009522.1	-1.21452	-0.902737	0.224551	1
328805	aCNT-PC	GAMT	-1.21483	-3.49466	0.224432	1
328806	aCNT-PC	SYT6	-1.21494	-24.9885	0.22439	1
328807	aCNT-PC	AC026992.2	-1.21505	-0.416011	0.224347	1
328808	aCNT-PC	AC002401.1	-1.21526	-24.9647	0.224267	1
328809	aCNT-PC	ADAMTSL2	-1.21529	-0.83019	0.224254	1
328810	aCNT-PC	LINC01588	-1.21663	-0.142944	0.223744	0.999725
328811	aCNT-PC	COCH	-1.21682	-2.06849	0.223674	0.999693
328812	aCNT-PC	NUF2	-1.21739	-1.52879	0.223456	0.999004
328813	aCNT-PC	AP001636.3	-1.21818	-3.93428	0.223155	0.997938
328814	aCNT-PC	LINC01235	-1.2184	-4.90174	0.223072	0.99785
328815	aCNT-PC	MFSD2A	-1.21849	-2.98575	0.223038	0.99785
328816	aCNT-PC	AC010997.3	-1.2185	-0.509764	0.223035	0.99785
328817	aCNT-PC	DOCK3	-1.21876	-0.162119	0.222937	0.99785
328818	aCNT-PC	PHKG1	-1.21905	-1.29314	0.222825	0.99785
328819	aCNT-PC	PARD6G	-1.2197	-0.695708	0.22258	0.997631
328820	aCNT-PC	AP003498.2	-1.22012	-4.64621	0.22242	0.997195
328821	aCNT-PC	LINC01538	-1.22023	-2.58083	0.222378	0.997195
328822	aCNT-PC	AC090644.1	-1.22026	-1.84423	0.222366	0.997195
328823	aCNT-PC	CDH13	-1.22084	-1.69119	0.222146	0.996817
328824	aCNT-PC	GPNMB	-1.22139	-1.39319	0.22194	0.996173
328825	aCNT-PC	GADD45G	-1.22172	-3.61643	0.221813	0.995888
328826	aCNT-PC	SAXO1	-1.22262	-0.964474	0.221475	0.994702
328827	aCNT-PC	AC025178.1	-1.22371	-1.27743	0.22106	0.993595
328828	aCNT-PC	CADM4	-1.22575	-1.87092	0.220294	0.990475
328829	aCNT-PC	PSORS1C1	-1.2264	-4.09335	0.220047	0.989648
328830	aCNT-PC	TMA7	-1.22672	-0.750884	0.219927	0.989387
328831	aCNT-PC	ASTN2-AS1	-1.22719	-2.32169	0.219752	0.989168
328832	aCNT-PC	ATP6AP2	-1.2292	-0.460671	0.218996	0.986326
328833	aCNT-PC	USP20	-1.2293	-0.26445	0.218959	0.986326
328834	aCNT-PC	SMPD1	-1.23116	-2.61444	0.218263	0.983584
328835	aCNT-PC	ATP6V0E2	-1.23126	-0.755059	0.218224	0.983584
328836	aCNT-PC	LHFPL5	-1.23138	-2.17995	0.218182	0.983584
328837	aCNT-PC	KIAA1328	-1.23143	-0.113146	0.218163	0.983584
328838	aCNT-PC	GRIP2	-1.23203	-1.84752	0.217939	0.98325
328839	aCNT-PC	DDC	-1.23224	-24.8656	0.21786	0.983171
328840	aCNT-PC	ILDR1	-1.23267	-0.296608	0.217699	0.982728
328841	aCNT-PC	CFB	-1.23272	-4.01493	0.217679	0.982728
328842	aCNT-PC	TNFRSF10D	-1.23327	-0.230138	0.217475	0.982278
328843	aCNT-PC	CDH4	-1.23723	-1.39215	0.216	0.976174
328844	aCNT-PC	LINC01088	-1.23724	-0.528481	0.215997	0.976174
328845	aCNT-PC	TCL6	-1.23794	-2.37437	0.21574	0.975556
328846	aCNT-PC	MARCKS	-1.23865	-24.4663	0.215476	0.974644
328847	aCNT-PC	AC092567.1	-1.23906	-2.74262	0.215322	0.974225
328848	aCNT-PC	AC004253.1	-1.23928	-1.57993	0.215241	0.974138
328849	aCNT-PC	WNT7B	-1.23949	-5.18808	0.215165	0.974072
328850	aCNT-PC	SRRM4	-1.2397	-3.44964	0.215086	0.973996
328851	aCNT-PC	ANO5	-1.23991	-0.128498	0.215008	0.973919
328852	aCNT-PC	FMO4	-1.24013	-0.253363	0.214928	0.973837
328853	aCNT-PC	GSTP1	-1.24155	-1.03793	0.214401	0.971952
328854	aCNT-PC	LINC01605	-1.24249	-24.9119	0.214055	0.970719
328855	aCNT-PC	AC087190.1	-1.2428	-2.77772	0.213941	0.970483
328856	aCNT-PC	SLC22A1	-1.24305	-0.778537	0.21385	0.970348
328857	aCNT-PC	TENM3-AS1	-1.24331	-3.27458	0.213752	0.970182
328858	aCNT-PC	AC011313.1	-1.24351	-3.48209	0.213679	0.970129
328859	aCNT-PC	FAAP100	-1.2437	-0.868167	0.213611	0.9701
328860	aCNT-PC	PFN1	-1.24382	-1.78207	0.213567	0.9701
328861	aCNT-PC	CPT1B	-1.24382	-0.335304	0.213567	0.9701
328862	aCNT-PC	KLHDC7A	-1.2442	-1.95543	0.213427	0.970099
328863	aCNT-PC	GSN	-1.24461	-0.146447	0.213276	0.969694
328864	aCNT-PC	C16orf74	-1.24502	-2.2265	0.213126	0.96957
328865	aCNT-PC	SLC25A5	-1.24575	-1.98995	0.212857	0.968623
328866	aCNT-PC	SLC9A9	-1.24778	-0.758569	0.21211	0.965505
328867	aCNT-PC	AC096741.1	-1.24842	-1.21007	0.211878	0.964727
328868	aCNT-PC	AC008696.2	-1.24932	-1.87831	0.211548	0.963502
328869	aCNT-PC	LRRC29	-1.24945	-0.242678	0.211501	0.963502
328870	aCNT-PC	POU6F2	-1.25037	-3.36396	0.211165	0.962311
328871	aCNT-PC	GABRB1	-1.25082	-0.892464	0.211002	0.961847
328872	aCNT-PC	CXCL1	-1.25082	-25.1501	0.210999	0.961847
328873	aCNT-PC	ADGRG2	-1.25084	-2.54008	0.210992	0.961847
328874	aCNT-PC	C1orf115	-1.25198	-4.32251	0.210577	0.960741
328875	aCNT-PC	AC116903.2	-1.2527	-2.90222	0.210315	0.959823
328876	aCNT-PC	SHH	-1.2532	-3.5422	0.210133	0.959272
328877	aCNT-PC	AC026894.1	-1.2535	-1.68636	0.210022	0.959042
328878	aCNT-PC	IFIT2	-1.25352	-1.85907	0.210017	0.959042
328879	aCNT-PC	ADCK5	-1.25392	-1.25696	0.20987	0.958904
328880	aCNT-PC	PPP4R4	-1.25396	-3.07705	0.209856	0.958904
328881	aCNT-PC	LINC00342	-1.25506	-0.222836	0.209458	0.957852
328882	aCNT-PC	TYMSOS	-1.25707	-4.29185	0.208728	0.955066
328883	aCNT-PC	AC069287.3	-1.25749	-1.17737	0.208577	0.954651
328884	aCNT-PC	ABRACL	-1.25787	-24.492	0.208438	0.954295
328885	aCNT-PC	HLA-DMA	-1.25822	-0.595438	0.208314	0.954001
328886	aCNT-PC	RCN3	-1.25853	-1.80473	0.208199	0.953751
328887	aCNT-PC	CDCA7L	-1.25867	-3.34282	0.208149	0.953751
328888	aCNT-PC	RNF122	-1.2603	-1.02054	0.207561	0.951659
328889	aCNT-PC	AC130324.2	-1.26126	-1.0958	0.207215	0.950348
328890	aCNT-PC	AC092683.2	-1.26159	-2.45713	0.207098	0.950086
328891	aCNT-PC	ITGB5-AS1	-1.26171	-2.92127	0.207053	0.950086
328892	aCNT-PC	TMEM61	-1.26259	-3.42649	0.206736	0.949253
328893	aCNT-PC	PLA1A	-1.26334	-5.40359	0.206468	0.948301
328894	aCNT-PC	MOCS1	-1.26403	-0.82911	0.206218	0.947426
328895	aCNT-PC	AC112206.2	-1.26422	-1.62098	0.206151	0.947393
328896	aCNT-PC	GPC5-AS2	-1.26453	-1.36827	0.206039	0.947155
328897	aCNT-PC	PGBD1	-1.26519	-0.654158	0.205802	0.946342
328898	aCNT-PC	TKFC	-1.26614	-1.14707	0.205462	0.945055
328899	aCNT-PC	PYROXD2	-1.26667	-0.687096	0.205273	0.94446
328900	aCNT-PC	SAMHD1	-1.26962	-1.18359	0.204218	0.940155
328901	aCNT-PC	AC006994.2	-1.27069	-0.217525	0.203838	0.938678
328902	aCNT-PC	HSPA2	-1.27074	-1.89972	0.203821	0.938678
328903	aCNT-PC	AC079921.1	-1.27287	-0.648118	0.203064	0.936255
328904	aCNT-PC	STARD4	-1.27523	-2.39497	0.202227	0.932892
328905	aCNT-PC	AC015853.3	-1.27584	-1.71475	0.202013	0.932177
328906	aCNT-PC	LINC00578	-1.27586	-0.956906	0.202007	0.932177
328907	aCNT-PC	COX7C	-1.27692	-1.36362	0.20163	0.930952
328908	aCNT-PC	WNT5A	-1.27712	-3.87103	0.20156	0.930905
328909	aCNT-PC	AMDHD1	-1.27738	-3.91114	0.201468	0.93075
328910	aCNT-PC	TGM2	-1.2774	-2.65938	0.201463	0.93075
328911	aCNT-PC	CD81-AS1	-1.27875	-0.6067	0.200985	0.929061
328912	aCNT-PC	ANKDD1A	-1.27895	-1.10883	0.200914	0.929005
328913	aCNT-PC	AC019068.1	-1.27916	-3.78102	0.200841	0.928941
328914	aCNT-PC	RACGAP1	-1.27958	-1.51373	0.200693	0.928532
328915	aCNT-PC	GOLGA6L4	-1.2797	-0.89262	0.200651	0.928532
328916	aCNT-PC	PCBD1	-1.28014	-1.12026	0.200496	0.928435
328917	aCNT-PC	SPAG5-AS1	-1.28051	-2.03046	0.200366	0.928102
328918	aCNT-PC	LINC02284	-1.28052	-0.7031	0.200362	0.928102
328919	aCNT-PC	TMEM184A	-1.28052	-0.527509	0.200362	0.928102
328920	aCNT-PC	AL158801.3	-1.28073	-1.70749	0.20029	0.928102
328921	aCNT-PC	THBS4	-1.28129	-0.202814	0.200093	0.927928
328922	aCNT-PC	LRFN5	-1.2813	-2.9974	0.200088	0.927928
328923	aCNT-PC	CPNE7	-1.28157	-3.75895	0.199993	0.927928
328924	aCNT-PC	AP001439.1	-1.28237	-2.35279	0.199713	0.927258
328925	aCNT-PC	AC063944.1	-1.28293	-0.977181	0.199517	0.92662
328926	aCNT-PC	PLK2	-1.28318	-24.965	0.199428	0.926478
328927	aCNT-PC	BTBD19	-1.28321	-2.791	0.199419	0.926478
328928	aCNT-PC	FEZ1	-1.28366	-1.96784	0.19926	0.926242
328929	aCNT-PC	APOL6	-1.28434	-1.52418	0.199022	0.925408
328930	aCNT-PC	ZKSCAN7	-1.28451	-0.854727	0.198964	0.925408
328931	aCNT-PC	SLC25A4	-1.28473	-0.526457	0.198888	0.92533
328932	aCNT-PC	AL049869.3	-1.28531	-1.24149	0.198683	0.924651
328933	aCNT-PC	MPV17L	-1.28566	-0.714472	0.198562	0.924357
328934	aCNT-PC	AL096799.1	-1.28619	-3.29993	0.198376	0.923764
328935	aCNT-PC	AL359094.1	-1.28643	-1.50876	0.198294	0.923655
328936	aCNT-PC	CTSL	-1.28746	-0.520146	0.197935	0.922257
328937	aCNT-PC	CHRM5	-1.28784	-1.23806	0.197801	0.921902
328938	aCNT-PC	RCAN1	-1.28943	-0.167614	0.197248	0.919596
328939	aCNT-PC	ITGA7	-1.29088	-3.14774	0.196747	0.917533
328940	aCNT-PC	AC099792.1	-1.29147	-3.55683	0.196539	0.916835
328941	aCNT-PC	AC004039.1	-1.2923	-2.45449	0.196255	0.915779
328942	aCNT-PC	PEBP4	-1.29344	-1.63247	0.195858	0.914195
328943	aCNT-PC	AC005323.2	-1.29361	-6.06572	0.195802	0.914195
328944	aCNT-PC	AL358335.2	-1.29409	-1.95184	0.195634	0.91369
328945	aCNT-PC	TMEM101	-1.29578	-0.642671	0.195051	0.911266
328946	aCNT-PC	FOXQ1	-1.29632	-24.4782	0.194866	0.910912
328947	aCNT-PC	ANO4	-1.29659	-2.92438	0.194771	0.910741
328948	aCNT-PC	SLC14A2-AS1	-1.29979	-1.72409	0.193672	0.905867
328949	aCNT-PC	VANGL1	-1.29991	-0.647572	0.193631	0.905867
328950	aCNT-PC	ACKR4	-1.30004	-2.89119	0.193587	0.905867
328951	aCNT-PC	CEP78	-1.30014	-0.153977	0.193553	0.905867
328952	aCNT-PC	BID	-1.30062	-2.44024	0.193389	0.905617
328953	aCNT-PC	GUCY1B1	-1.30276	-0.647576	0.192655	0.902986
328954	aCNT-PC	STRA6	-1.30337	-25.0353	0.192449	0.902289
328955	aCNT-PC	AP002748.6	-1.30356	-1.17553	0.192384	0.902248
328956	aCNT-PC	AP001767.3	-1.30357	-0.86064	0.192381	0.902248
328957	aCNT-PC	SLC35E4	-1.30371	-1.64359	0.192333	0.902248
328958	aCNT-PC	EIF1	-1.30613	-0.519636	0.191508	0.899209
328959	aCNT-PC	ADCY2	-1.30648	-1.35646	0.19139	0.898925
328960	aCNT-PC	AL138733.1	-1.30788	-2.88191	0.190913	0.896948
328961	aCNT-PC	C14orf132	-1.30869	-4.38129	0.190639	0.89593
328962	aCNT-PC	LEPROTL1	-1.30965	-0.206756	0.190315	0.894672
328963	aCNT-PC	TIAM1	-1.30991	-0.634414	0.190226	0.89452
328964	aCNT-PC	EEF1AKMT3	-1.3109	-1.30636	0.189892	0.893319
328965	aCNT-PC	AC073342.1	-1.3112	-1.08819	0.189789	0.893266
328966	aCNT-PC	SOD3	-1.3117	-24.9043	0.189622	0.893012
328967	aCNT-PC	DBH-AS1	-1.31211	-4.71732	0.189482	0.892617
328968	aCNT-PC	TMC5	-1.31329	-2.30114	0.189084	0.891008
328969	aCNT-PC	LINC02814	-1.31458	-24.7582	0.188651	0.889233
328970	aCNT-PC	ADAMTS1	-1.31481	-0.311244	0.188572	0.889129
328971	aCNT-PC	AC136475.3	-1.31488	-5.09332	0.188549	0.889129
328972	aCNT-PC	SLC34A3	-1.3149	-25.1379	0.188543	0.889129
328973	aCNT-PC	AC011603.2	-1.31646	-0.145029	0.188019	0.887316
328974	aCNT-PC	BICRA-AS1	-1.31857	-2.14603	0.187314	0.884518
328975	aCNT-PC	TUBB4B	-1.31927	-1.04285	0.187079	0.88367
328976	aCNT-PC	CPNE8	-1.32013	-0.0566271	0.186793	0.882584
328977	aCNT-PC	P3H2-AS1	-1.32116	-0.889583	0.186447	0.881214
328978	aCNT-PC	EEF1D	-1.32206	-0.189033	0.186147	0.880059
328979	aCNT-PC	GRIA4	-1.32393	-3.64263	0.185526	0.877649
328980	aCNT-PC	LINC01285	-1.32395	-2.60579	0.185518	0.877649
328981	aCNT-PC	AC063919.1	-1.32451	-24.968	0.185333	0.87726
328982	aCNT-PC	COL7A1	-1.32463	-1.33775	0.185295	0.87726
328983	aCNT-PC	PYY	-1.32517	-1.47801	0.185113	0.876748
328984	aCNT-PC	WDR93	-1.3258	-1.38724	0.184906	0.876293
328985	aCNT-PC	STEAP2	-1.32607	-0.291141	0.184817	0.876134
328986	aCNT-PC	ENTPD1-AS1	-1.32616	-0.100486	0.184785	0.876134
328987	aCNT-PC	NEURL1	-1.3281	-2.2432	0.184146	0.873478
328988	aCNT-PC	SLC19A1	-1.32902	-1.39653	0.183843	0.872301
328989	aCNT-PC	MTTP	-1.32964	-24.778	0.183637	0.871586
328990	aCNT-PC	PLA2G12B	-1.32996	-24.9274	0.183531	0.871347
328991	aCNT-PC	LIX1	-1.33047	-2.68305	0.183363	0.870808
328992	aCNT-PC	LINC00939	-1.33252	-24.9357	0.182688	0.867866
328993	aCNT-PC	ARMC3	-1.33342	-2.03289	0.182393	0.866725
328994	aCNT-PC	AC114291.1	-1.33414	-4.4629	0.182159	0.866132
328995	aCNT-PC	PIGR	-1.33446	-1.07352	0.182053	0.865888
328996	aCNT-PC	PRSS8	-1.33697	-0.552199	0.181231	0.862239
328997	aCNT-PC	PTER	-1.33735	-0.188458	0.18111	0.861924
328998	aCNT-PC	CIITA	-1.33808	-0.678551	0.180871	0.861304
328999	aCNT-PC	GNAI2	-1.33892	-0.495762	0.180596	0.860255
329000	aCNT-PC	CLDN19	-1.33957	-24.6441	0.180385	0.859508
329001	aCNT-PC	GNG7	-1.34112	-0.204657	0.179883	0.857634
329002	aCNT-PC	TARID	-1.34124	-1.46192	0.179842	0.857634
329003	aCNT-PC	SLC22A14	-1.34157	-3.1027	0.179734	0.857445
329004	aCNT-PC	AC013275.1	-1.34215	-2.97014	0.179546	0.856805
329005	aCNT-PC	AC025171.1	-1.34267	-0.32961	0.179378	0.856522
329006	aCNT-PC	PTGS1	-1.34296	-3.36996	0.179286	0.856342
329007	aCNT-PC	IPO9-AS1	-1.34337	-0.922069	0.179151	0.855958
329008	aCNT-PC	ACER2	-1.34448	-0.935745	0.178792	0.854497
329009	aCNT-PC	AC112196.1	-1.34452	-4.26639	0.178781	0.854497
329010	aCNT-PC	EPHB4	-1.3446	-0.666275	0.178756	0.854497
329011	aCNT-PC	AKAP6	-1.34584	-0.11823	0.178353	0.853432
329012	aCNT-PC	GALE	-1.34586	-0.42459	0.178347	0.853432
329013	aCNT-PC	ALDH3B1	-1.34694	-24.8619	0.177999	0.852258
329014	aCNT-PC	AC093110.1	-1.34775	-4.44562	0.177738	0.851267
329015	aCNT-PC	AKNA	-1.34828	-1.04889	0.177568	0.850709
329016	aCNT-PC	CHRNA7	-1.35073	-1.72272	0.176782	0.847461
329017	aCNT-PC	ZSCAN31	-1.35086	-1.82886	0.17674	0.847461
329018	aCNT-PC	AC087741.1	-1.35093	-0.474792	0.176716	0.847461
329019	aCNT-PC	CD276	-1.35344	-0.943449	0.175915	0.844071
329020	aCNT-PC	SLC22A10	-1.3535	-2.54767	0.175895	0.844071
329021	aCNT-PC	KCTD15	-1.35378	-4.42993	0.175807	0.844065
329022	aCNT-PC	DHODH	-1.35396	-1.26421	0.175751	0.844053
329023	aCNT-PC	LIF	-1.35431	-25.0399	0.175637	0.843765
329024	aCNT-PC	RYR2	-1.35445	-1.46786	0.175594	0.843765
329025	aCNT-PC	FBN1	-1.35489	-0.806041	0.175453	0.843393
329026	aCNT-PC	AC109460.2	-1.35496	-1.83409	0.175429	0.843393
329027	aCNT-PC	AC011379.2	-1.35563	-1.24016	0.175217	0.84277
329028	aCNT-PC	AC136604.2	-1.35788	-1.51604	0.174502	0.83959
329029	aCNT-PC	CRIPAK	-1.35812	-0.870252	0.174426	0.839477
329030	aCNT-PC	SEMA3D	-1.35945	-5.35077	0.174003	0.837697
329031	aCNT-PC	CCDC60	-1.36065	-2.24055	0.173624	0.836131
329032	aCNT-PC	STS	-1.36189	-0.174137	0.173233	0.8345
329033	aCNT-PC	RHD	-1.36271	-1.40112	0.172974	0.833507
329034	aCNT-PC	MIATNB	-1.36362	-0.180203	0.172687	0.832376
329035	aCNT-PC	ZFP41	-1.36383	-0.866641	0.17262	0.832376
329036	aCNT-PC	MT1F	-1.36424	-24.8933	0.172491	0.832197
329037	aCNT-PC	MAP1B	-1.36685	-4.18593	0.171674	0.828506
329038	aCNT-PC	HSPG2	-1.36759	-0.270206	0.17144	0.82763
329039	aCNT-PC	GCAT	-1.36795	-2.18803	0.171328	0.827343
329040	aCNT-PC	RNF182	-1.36876	-3.9529	0.171073	0.826366
329041	aCNT-PC	SEMA5B	-1.36975	-3.28802	0.170765	0.825129
329042	aCNT-PC	AL021918.5	-1.37043	-1.04548	0.170554	0.824359
329043	aCNT-PC	KCNG3	-1.37056	-2.92684	0.170514	0.824359
329044	aCNT-PC	GPR174	-1.3713	-0.947547	0.17028	0.823796
329045	aCNT-PC	HEPACAM2	-1.37132	-3.51293	0.170276	0.823796
329046	aCNT-PC	C2	-1.37169	-0.791547	0.170159	0.823715
329047	aCNT-PC	MEI4	-1.37229	-0.172875	0.169972	0.823315
329048	aCNT-PC	GPER1	-1.37264	-2.19621	0.169866	0.823051
329049	aCNT-PC	SLC30A4	-1.37279	-0.687389	0.169818	0.823051
329050	aCNT-PC	UBE2QL1	-1.37334	-4.23337	0.169646	0.82249
329051	aCNT-PC	ISM1	-1.37691	-2.52526	0.16854	0.817855
329052	aCNT-PC	ANKRD29	-1.37967	-1.98423	0.167687	0.813995
329053	aCNT-PC	CHRNA4	-1.37994	-25.2752	0.167605	0.813844
329054	aCNT-PC	AC104964.1	-1.38028	-2.72337	0.1675	0.813588
329055	aCNT-PC	CDH18	-1.38106	-1.38533	0.167259	0.812666
329056	aCNT-PC	TBC1D2B	-1.38124	-0.304284	0.167206	0.812658
329057	aCNT-PC	MYL12A	-1.38261	-0.88412	0.166785	0.811096
329058	aCNT-PC	AC104461.1	-1.38273	-1.42204	0.166747	0.811096
329059	aCNT-PC	MFSD6	-1.38283	-0.186123	0.166716	0.811096
329060	aCNT-PC	UAP1	-1.38347	-0.587263	0.166519	0.810569
329061	aCNT-PC	CCDC97	-1.38387	-1.13639	0.166397	0.810225
329062	aCNT-PC	OLFM2	-1.38495	-2.30167	0.166068	0.808883
329063	aCNT-PC	CCND1	-1.38555	-0.813329	0.165883	0.80847
329064	aCNT-PC	KNL1	-1.38575	-3.30849	0.165824	0.808429
329065	aCNT-PC	SRP14	-1.38628	-1.7369	0.16566	0.80788
329066	aCNT-PC	LAMB2	-1.38689	-0.347328	0.165476	0.80723
329067	aCNT-PC	ATP6V1G3	-1.38711	-2.64299	0.165409	0.807155
329068	aCNT-PC	FABP3	-1.38826	-3.78288	0.165059	0.805698
329069	aCNT-PC	AC131934.1	-1.38829	-0.722947	0.165049	0.805698
329070	aCNT-PC	AL109930.1	-1.38873	-2.42909	0.164913	0.805484
329071	aCNT-PC	AL845331.2	-1.38937	-2.59573	0.164721	0.804791
329072	aCNT-PC	COL6A1	-1.38985	-0.289131	0.164575	0.804329
329073	aCNT-PC	COL5A1	-1.39032	-4.61698	0.164432	0.803877
329074	aCNT-PC	LINC01687	-1.3933	-4.66638	0.16353	0.799963
329075	aCNT-PC	CTBP1-AS	-1.39404	-1.03507	0.163304	0.799107
329076	aCNT-PC	SAMD3	-1.39543	-4.78264	0.162886	0.797307
329077	aCNT-PC	ADI1	-1.39634	-0.416973	0.162613	0.796218
329078	aCNT-PC	AC103876.1	-1.39692	-1.00669	0.162436	0.795601
329079	aCNT-PC	COX6A1	-1.39717	-1.80712	0.162361	0.79548
329080	aCNT-PC	AL390066.1	-1.39956	-3.50466	0.161644	0.792456
329081	aCNT-PC	CLEC18C	-1.39981	-25.1242	0.161571	0.792347
329082	aCNT-PC	AL158071.4	-1.4	-1.27997	0.161513	0.792306
329083	aCNT-PC	SFXN3	-1.40016	-2.58016	0.161464	0.792306
329084	aCNT-PC	AL157388.1	-1.40037	-2.95382	0.161403	0.792261
329085	aCNT-PC	HOXC6	-1.40039	-0.513114	0.161395	0.792261
329086	aCNT-PC	TESMIN	-1.40046	-1.33692	0.161377	0.792261
329087	aCNT-PC	IRX3	-1.40141	-24.9518	0.161092	0.791472
329088	aCNT-PC	ADAMTS10	-1.40151	-2.88074	0.16106	0.791472
329089	aCNT-PC	RBMS3-AS2	-1.40237	-24.8191	0.160805	0.790554
329090	aCNT-PC	LY6E-DT	-1.40273	-5.21662	0.160698	0.790272
329091	aCNT-PC	ECHDC3	-1.40303	-0.834387	0.160609	0.790081
329092	aCNT-PC	QPCTL	-1.40359	-1.69102	0.160442	0.789506
329093	aCNT-PC	NTNG1	-1.40391	-2.39135	0.160345	0.789506
329094	aCNT-PC	AC008415.1	-1.40394	-3.74266	0.160338	0.789506
329095	aCNT-PC	CR381670.2	-1.40446	-0.26108	0.160182	0.789211
329096	aCNT-PC	LRRC9	-1.40454	-1.45979	0.160159	0.789211
329097	aCNT-PC	LINC01507	-1.40462	-4.80666	0.160134	0.789211
329098	aCNT-PC	ZNF563	-1.40538	-0.842077	0.159908	0.7886
329099	aCNT-PC	TREH	-1.40685	-25.0909	0.15947	0.786688
329100	aCNT-PC	PCCA-AS1	-1.40706	-1.96082	0.159411	0.786638
329101	aCNT-PC	CLDN4	-1.40725	-0.316955	0.159352	0.786596
329102	aCNT-PC	RDH10-AS1	-1.40929	-0.51687	0.158751	0.784363
329103	aCNT-PC	IFITM10	-1.40959	-1.03234	0.158662	0.78417
329104	aCNT-PC	KIRREL3	-1.40984	-5.57737	0.158586	0.784038
329105	aCNT-PC	AC012501.2	-1.41076	-2.0721	0.158314	0.782969
329106	aCNT-PC	LRRC8A	-1.41212	-0.846609	0.157914	0.781452
329107	aCNT-PC	ARHGEF16	-1.41285	-0.386359	0.157701	0.780641
329108	aCNT-PC	OSBPL10-AS1	-1.41358	-24.8218	0.157484	0.779814
329109	aCNT-PC	AC022210.2	-1.41448	-2.3876	0.157221	0.778998
329110	aCNT-PC	DOK4	-1.41458	-1.05822	0.157192	0.778998
329111	aCNT-PC	COL6A2	-1.41469	-3.61343	0.157159	0.778998
329112	aCNT-PC	PLEKHD1	-1.41482	-1.8455	0.157123	0.778998
329113	aCNT-PC	AL513188.1	-1.41526	-1.83553	0.156992	0.778841
329114	aCNT-PC	B3GNT3	-1.41579	-3.09825	0.156838	0.778324
329115	aCNT-PC	DLL1	-1.4168	-1.07308	0.156541	0.777093
329116	aCNT-PC	GAL3ST1	-1.41723	-0.461836	0.156415	0.776712
329117	aCNT-PC	AP1S1	-1.41763	-2.58588	0.1563	0.776385
329118	aCNT-PC	SMPDL3A	-1.41822	-4.52171	0.156126	0.775764
329119	aCNT-PC	DHRS4	-1.41871	-0.934261	0.155983	0.775301
329120	aCNT-PC	IER5L	-1.41907	-0.844945	0.155879	0.775026
329121	aCNT-PC	SAMD12-AS1	-1.42061	-0.134556	0.15543	0.773279
329122	aCNT-PC	DIAPH2-AS1	-1.42119	-0.962686	0.155263	0.772691
329123	aCNT-PC	ADIRF	-1.42127	-25.0794	0.155238	0.772691
329124	aCNT-PC	TMEM246	-1.42152	-4.90602	0.155166	0.772691
329125	aCNT-PC	DUSP5	-1.42281	-4.89805	0.154792	0.771079
329126	aCNT-PC	AC137494.1	-1.42301	-2.52038	0.154734	0.771079
329127	aCNT-PC	DUSP16	-1.42319	-0.129381	0.154681	0.771079
329128	aCNT-PC	KCNK10	-1.42322	-4.24526	0.154673	0.771079
329129	aCNT-PC	ABCA7	-1.42341	-0.876384	0.154618	0.771079
329130	aCNT-PC	LINC00649	-1.42406	-1.57058	0.154428	0.770724
329131	aCNT-PC	TCF7	-1.42465	-1.43381	0.154259	0.770125
329132	aCNT-PC	BEAN1	-1.42476	-0.913063	0.154227	0.770125
329133	aCNT-PC	AL645465.1	-1.42509	-0.477724	0.154131	0.769974
329134	aCNT-PC	PLEKHA4	-1.42724	-1.08062	0.153511	0.767118
329135	aCNT-PC	NPIPB5	-1.42845	-0.167989	0.153163	0.76562
329136	aCNT-PC	CYP4F12	-1.4312	-25.1158	0.152372	0.761977
329137	aCNT-PC	ARHGAP23	-1.43148	-3.13611	0.152294	0.761977
329138	aCNT-PC	AC009271.1	-1.43248	-2.85172	0.152007	0.760806
329139	aCNT-PC	TMEM233	-1.43344	-3.39927	0.151733	0.759676
329140	aCNT-PC	FERMT1	-1.43441	-24.9478	0.151456	0.758528
329141	aCNT-PC	XAF1	-1.43598	-2.31317	0.151009	0.75653
329142	aCNT-PC	AXL	-1.43602	-1.20827	0.150996	0.75653
329143	aCNT-PC	NRBP2	-1.4362	-0.963516	0.150946	0.75653
329144	aCNT-PC	FGF9	-1.43622	-0.378242	0.150941	0.75653
329145	aCNT-PC	LINC01362	-1.43669	-0.909128	0.150807	0.756479
329146	aCNT-PC	PGRMC1	-1.43707	-1.96732	0.150699	0.756178
329147	aCNT-PC	AC105402.3	-1.43743	-3.98327	0.150595	0.755895
329148	aCNT-PC	C1RL-AS1	-1.43759	-1.26505	0.150551	0.755895
329149	aCNT-PC	ADTRP	-1.43764	-3.44269	0.150537	0.755895
329150	aCNT-PC	LINC00379	-1.43962	-5.18726	0.149975	0.753741
329151	aCNT-PC	OCA2	-1.43972	-3.95055	0.149947	0.753741
329152	aCNT-PC	TMEM140	-1.44033	-0.587564	0.149773	0.753207
329153	aCNT-PC	SLC23A3	-1.44035	-1.13596	0.149768	0.753207
329154	aCNT-PC	USHBP1	-1.44072	-1.28521	0.149663	0.753135
329155	aCNT-PC	ST8SIA6	-1.4418	-4.30497	0.149358	0.751838
329156	aCNT-PC	ACY3	-1.44242	-25.148	0.149184	0.751204
329157	aCNT-PC	OPLAH	-1.44353	-0.922703	0.148873	0.75014
329158	aCNT-PC	GDF7	-1.44448	-0.846144	0.148604	0.749236
329159	aCNT-PC	RECK	-1.44484	-0.20899	0.148503	0.748966
329160	aCNT-PC	SERPINE1	-1.4453	-25.7512	0.148373	0.748551
329161	aCNT-PC	POLE	-1.446	-0.887518	0.148178	0.747806
329162	aCNT-PC	KCNK3	-1.44608	-4.53145	0.148155	0.747806
329163	aCNT-PC	IL1R1	-1.44664	-0.238079	0.147997	0.747369
329164	aCNT-PC	NEURL4	-1.44714	-0.844661	0.147857	0.746903
329165	aCNT-PC	MYO9B	-1.44723	-0.15469	0.147832	0.746903
329166	aCNT-PC	GPR176	-1.4486	-2.04261	0.147448	0.745553
329167	aCNT-PC	AP002075.1	-1.44903	-1.00938	0.147329	0.745191
329168	aCNT-PC	FBN2	-1.44916	-3.96695	0.147294	0.745191
329169	aCNT-PC	ADAMTS18	-1.44944	-3.06368	0.147214	0.745087
329170	aCNT-PC	C2orf88	-1.45062	-0.429557	0.146886	0.743665
329171	aCNT-PC	AC005871.2	-1.45077	-1.42253	0.146844	0.743665
329172	aCNT-PC	DPYD-AS1	-1.45143	-1.86567	0.146661	0.743
329173	aCNT-PC	RNF144B	-1.45164	-0.208627	0.146602	0.742941
329174	aCNT-PC	WNK2	-1.45176	-4.34514	0.146567	0.742941
329175	aCNT-PC	AC046158.1	-1.45202	-2.00217	0.146497	0.742885
329176	aCNT-PC	UBALD1	-1.45311	-0.797463	0.146192	0.741579
329177	aCNT-PC	KIF23	-1.45338	-0.520273	0.146119	0.741443
329178	aCNT-PC	U91328.2	-1.45448	-1.41424	0.145812	0.740127
329179	aCNT-PC	ESAM	-1.45458	-3.11753	0.145785	0.740127
329180	aCNT-PC	ALKAL2	-1.45491	-24.8647	0.145693	0.739997
329181	aCNT-PC	FBN3	-1.456	-1.92949	0.145392	0.738708
329182	aCNT-PC	KCNJ10	-1.45771	-1.5593	0.14492	0.736781
329183	aCNT-PC	AC006460.1	-1.45776	-4.80057	0.144906	0.736781
329184	aCNT-PC	PROC	-1.45908	-25.1114	0.144543	0.73534
329185	aCNT-PC	OLMALINC	-1.46002	-1.60304	0.144285	0.734262
329186	aCNT-PC	THBS2	-1.46004	-25.4508	0.144279	0.734262
329187	aCNT-PC	TNFAIP8L1	-1.46048	-3.14089	0.144157	0.734248
329188	aCNT-PC	RHOC	-1.46374	-1.60378	0.143266	0.73049
329189	aCNT-PC	ASPG	-1.46773	-25.1298	0.142178	0.725644
329190	aCNT-PC	TENT5C	-1.46841	-2.67907	0.141994	0.724939
329191	aCNT-PC	LGALSL-DT	-1.46887	-0.415273	0.141868	0.724531
329192	aCNT-PC	MAL2-AS1	-1.46959	-1.05979	0.141674	0.723773
329193	aCNT-PC	PRMT8	-1.47029	-25.0522	0.141482	0.723265
329194	aCNT-PC	AC138123.1	-1.47142	-0.218683	0.141178	0.721942
329195	aCNT-PC	WDR90	-1.47169	-0.655721	0.141105	0.721803
329196	aCNT-PC	PCSK1N	-1.47268	-1.8356	0.140837	0.720898
329197	aCNT-PC	SNRK	-1.47336	-0.170162	0.140653	0.720425
329198	aCNT-PC	GFOD2	-1.47567	-0.221255	0.140032	0.717478
329199	aCNT-PC	TBC1D8B	-1.47825	-0.322957	0.139341	0.714166
329200	aCNT-PC	GGT6	-1.47842	-1.12931	0.139296	0.714166
329201	aCNT-PC	AL354836.1	-1.47893	-1.11074	0.13916	0.713702
329202	aCNT-PC	AC005599.1	-1.48062	-3.68098	0.138708	0.711619
329203	aCNT-PC	CNNM1	-1.48074	-3.92036	0.138675	0.711619
329204	aCNT-PC	LINC00923	-1.48085	-0.740182	0.138647	0.711619
329205	aCNT-PC	AC015871.1	-1.4825	-0.31946	0.138208	0.709974
329206	aCNT-PC	CD302	-1.48293	-0.993643	0.138093	0.709617
329207	aCNT-PC	AC117834.1	-1.4837	-1.69291	0.137889	0.708797
329208	aCNT-PC	SERPINI1	-1.48462	-0.791712	0.137645	0.707772
329209	aCNT-PC	FAM160B1	-1.48493	-0.190544	0.137563	0.707582
329210	aCNT-PC	LINC01594	-1.48509	-0.473255	0.137521	0.707582
329211	aCNT-PC	PRKCQ-AS1	-1.48592	-1.90548	0.137301	0.706695
329212	aCNT-PC	MEGF6	-1.48601	-1.44798	0.137276	0.706695
329213	aCNT-PC	CEP250	-1.48863	-0.536427	0.136585	0.70347
329214	aCNT-PC	ZSWIM6	-1.49036	-0.11295	0.13613	0.701356
329215	aCNT-PC	AMZ1	-1.49408	-1.49541	0.135156	0.696561
329216	aCNT-PC	KNDC1	-1.49543	-2.83247	0.134803	0.694973
329217	aCNT-PC	SSTR2	-1.49569	-4.86295	0.134733	0.694839
329218	aCNT-PC	DPYD	-1.49588	-0.114134	0.134685	0.694815
329219	aCNT-PC	AC025171.2	-1.49625	-3.05234	0.134589	0.694548
329220	aCNT-PC	GBP2	-1.49643	-2.02129	0.134542	0.694534
329221	aCNT-PC	EDDM13	-1.4977	-1.32986	0.134212	0.693058
329222	aCNT-PC	RAB27A	-1.49861	-0.120509	0.133975	0.692057
329223	aCNT-PC	CD63	-1.49865	-1.09396	0.133964	0.692057
329224	aCNT-PC	WSCD1	-1.49956	-1.5326	0.133728	0.691235
329225	aCNT-PC	GBP1	-1.49997	-2.33093	0.133621	0.690909
329226	aCNT-PC	TMEM44	-1.50063	-1.5175	0.133451	0.690254
329227	aCNT-PC	ITGA6	-1.50104	-0.272894	0.133345	0.689931
329228	aCNT-PC	AC123768.3	-1.50199	-0.327711	0.133099	0.688886
329229	aCNT-PC	ACOT7	-1.50201	-0.87073	0.133095	0.688886
329230	aCNT-PC	VIL1	-1.50374	-4.19481	0.132648	0.687229
329231	aCNT-PC	AC026333.3	-1.50551	-2.91812	0.132194	0.685326
329232	aCNT-PC	SLC16A13	-1.50712	-2.85223	0.13178	0.683402
329233	aCNT-PC	ARAP2	-1.5076	-0.114966	0.131658	0.682995
329234	aCNT-PC	CCDC142	-1.50783	-0.933172	0.131599	0.682914
329235	aCNT-PC	STAP2	-1.50847	-0.643454	0.131434	0.682281
329236	aCNT-PC	AC104316.1	-1.50953	-3.16038	0.131163	0.6812
329237	aCNT-PC	IFIT3	-1.51024	-1.72287	0.130981	0.680601
329238	aCNT-PC	GPR89B	-1.51044	-0.232457	0.13093	0.680562
329239	aCNT-PC	AL356737.2	-1.51096	-1.12441	0.130799	0.680102
329240	aCNT-PC	COL16A1	-1.51151	-2.38852	0.130659	0.679598
329241	aCNT-PC	CSMD1	-1.51203	-0.693849	0.130527	0.679136
329242	aCNT-PC	CCDC150	-1.51206	-2.89645	0.130518	0.679136
329243	aCNT-PC	GCNT3	-1.5123	-1.20718	0.130457	0.679136
329244	aCNT-PC	DDX60	-1.51364	-0.371832	0.130116	0.67767
329245	aCNT-PC	AC007262.2	-1.51443	-0.249822	0.129918	0.676859
329246	aCNT-PC	AL356056.2	-1.51535	-2.01944	0.129684	0.675866
329247	aCNT-PC	SLC40A1	-1.5179	-1.33734	0.129041	0.672734
329248	aCNT-PC	ECHS1	-1.51831	-0.743659	0.128935	0.672406
329249	aCNT-PC	MYRF	-1.5185	-0.6856	0.128889	0.672386
329250	aCNT-PC	AL354740.1	-1.51885	-1.06983	0.128801	0.672149
329251	aCNT-PC	PRKX-AS1	-1.51931	-24.9232	0.128684	0.671759
329252	aCNT-PC	SERPINA1	-1.52188	-25.3186	0.12804	0.66862
329253	aCNT-PC	TAF1C	-1.52241	-0.34851	0.127906	0.668142
329254	aCNT-PC	SGMS2	-1.5228	-0.206684	0.12781	0.667859
329255	aCNT-PC	LURAP1L	-1.52318	-0.82739	0.127714	0.667638
329256	aCNT-PC	AC233296.1	-1.52364	-1.88729	0.127598	0.667419
329257	aCNT-PC	DMD	-1.52376	-0.33858	0.127569	0.667419
329258	aCNT-PC	PRDX1	-1.52395	-2.35591	0.12752	0.667419
329259	aCNT-PC	AL031768.2	-1.52438	-1.07407	0.127415	0.667121
329260	aCNT-PC	HLA-C	-1.52442	-1.1473	0.127404	0.667121
329261	aCNT-PC	AC004870.4	-1.52534	-0.389267	0.127174	0.666303
329262	aCNT-PC	MTCP1	-1.52698	-2.34403	0.126766	0.664387
329263	aCNT-PC	GRM7	-1.52723	-2.187	0.126704	0.664387
329264	aCNT-PC	GYPC	-1.52736	-4.57914	0.126671	0.664387
329265	aCNT-PC	DDB2	-1.52796	-0.354132	0.126523	0.664214
329266	aCNT-PC	CST3	-1.52927	-2.3984	0.126199	0.662732
329267	aCNT-PC	AL136114.1	-1.53246	-1.84491	0.125409	0.658805
329268	aCNT-PC	AC010148.1	-1.53319	-0.807166	0.12523	0.658083
329269	aCNT-PC	ARNTL2	-1.53388	-1.26185	0.125059	0.657403
329270	aCNT-PC	HYKK	-1.53865	-0.696314	0.12389	0.65191
329271	aCNT-PC	BCL11B	-1.53965	-4.3022	0.123646	0.65084
329272	aCNT-PC	SGK1	-1.54	-0.421575	0.12356	0.650605
329273	aCNT-PC	SLC6A20	-1.54028	-4.21801	0.123491	0.650462
329274	aCNT-PC	G0S2	-1.54127	-2.53268	0.123251	0.649415
329275	aCNT-PC	STAC2	-1.54201	-2.54789	0.123071	0.648678
329276	aCNT-PC	BDH2	-1.54294	-0.838921	0.122846	0.647711
329277	aCNT-PC	SEMA4G	-1.54595	-1.25729	0.122116	0.644079
329278	aCNT-PC	AC034114.2	-1.54675	-2.41933	0.121924	0.643279
329279	aCNT-PC	CLDN3	-1.54744	-2.85635	0.121758	0.642617
329280	aCNT-PC	ADA2	-1.54895	-0.974437	0.121394	0.641271
329281	aCNT-PC	HIF3A	-1.55087	-1.83896	0.120932	0.639115
329282	aCNT-PC	LINC01517	-1.55092	-4.68776	0.120922	0.639115
329283	aCNT-PC	BMP7	-1.55103	-5.08043	0.120894	0.639115
329284	aCNT-PC	C4orf45	-1.55116	-1.95689	0.120863	0.639115
329285	aCNT-PC	MPST	-1.55191	-1.07869	0.120683	0.638652
329286	aCNT-PC	GSS	-1.55196	-0.689491	0.120672	0.638652
329287	aCNT-PC	Z82215.1	-1.55217	-2.26887	0.120622	0.638652
329288	aCNT-PC	AC025043.1	-1.55452	-1.68927	0.120062	0.636431
329289	aCNT-PC	KLHL23	-1.55606	-0.186344	0.119695	0.6347
329290	aCNT-PC	ARHGEF35	-1.55613	-0.871293	0.119677	0.6347
329291	aCNT-PC	AC005165.1	-1.55619	-2.65254	0.119664	0.6347
329292	aCNT-PC	RHBDL2	-1.5563	-1.03675	0.119636	0.6347
329293	aCNT-PC	AC073332.1	-1.5587	-0.550874	0.119068	0.632223
329294	aCNT-PC	MASP1	-1.56032	-25.0761	0.118683	0.630608
329295	aCNT-PC	SLC7A5	-1.56058	-1.62202	0.118622	0.630496
329296	aCNT-PC	DDR2	-1.56067	-1.12808	0.118602	0.630496
329297	aCNT-PC	AL132780.2	-1.56268	-1.13592	0.118128	0.628292
329298	aCNT-PC	IP6K3	-1.56481	-25.1895	0.117628	0.62584
329299	aCNT-PC	MAP3K20	-1.56642	-0.674693	0.117249	0.624249
329300	aCNT-PC	AC025887.2	-1.56674	-0.460793	0.117174	0.62406
329301	aCNT-PC	C3orf85	-1.56705	-25.1871	0.117102	0.623888
329302	aCNT-PC	AHCY	-1.56806	-1.68437	0.116868	0.622846
329303	aCNT-PC	SLC51A	-1.5682	-2.34881	0.116834	0.622846
329304	aCNT-PC	CERNA2	-1.56844	-3.6346	0.116779	0.622794
329305	aCNT-PC	SARDH	-1.56852	-1.91698	0.116761	0.622794
329306	aCNT-PC	PID1	-1.57004	-3.64952	0.116406	0.621224
329307	aCNT-PC	KCNB2	-1.57066	-4.69465	0.116262	0.620668
329308	aCNT-PC	DNAAF1	-1.5719	-1.69055	0.115975	0.619553
329309	aCNT-PC	AC104664.1	-1.57265	-3.84446	0.1158	0.61883
329310	aCNT-PC	ADAMTS12	-1.575	-4.21942	0.115257	0.616134
329311	aCNT-PC	ATP6V0C	-1.57592	-0.978534	0.115045	0.615211
329312	aCNT-PC	PKN2-AS1	-1.58043	-0.49689	0.114009	0.609877
329313	aCNT-PC	DEPDC1B	-1.58054	-1.32907	0.113982	0.609877
329314	aCNT-PC	FLNA	-1.58285	-0.658095	0.113455	0.607324
329315	aCNT-PC	SUSD3	-1.58342	-4.95971	0.113325	0.606837
329316	aCNT-PC	SLC26A5	-1.58399	-1.78928	0.113196	0.606347
329317	aCNT-PC	SHISA6	-1.58428	-0.603955	0.113131	0.606208
329318	aCNT-PC	CFAP57	-1.58443	-1.17368	0.113097	0.606208
329319	aCNT-PC	PERP	-1.58489	-1.41247	0.112991	0.605869
329320	aCNT-PC	SLC4A1	-1.58499	-3.1573	0.112968	0.605869
329321	aCNT-PC	SERPINA5	-1.58582	-1.53802	0.11278	0.605149
329322	aCNT-PC	ZNF512B	-1.58642	-0.604168	0.112643	0.60462
329323	aCNT-PC	SULT2B1	-1.58931	-2.48222	0.111992	0.601514
329324	aCNT-PC	BHLHE41	-1.59012	-4.6155	0.111807	0.600746
329325	aCNT-PC	AC124312.5	-1.59041	-1.1812	0.111742	0.600601
329326	aCNT-PC	PROCR	-1.59121	-1.50315	0.111563	0.599842
329327	aCNT-PC	CBR3	-1.59142	-0.54013	0.111516	0.599791
329328	aCNT-PC	AC092839.1	-1.59153	-2.50606	0.111489	0.599791
329329	aCNT-PC	ARMH1	-1.59207	-0.395769	0.111369	0.599412
329330	aCNT-PC	SLC16A1	-1.5944	-3.6264	0.110845	0.596796
329331	aCNT-PC	H3F3B	-1.59545	-0.376829	0.110613	0.59595
329332	aCNT-PC	ANKRD36	-1.59558	-0.174142	0.110582	0.59595
329333	aCNT-PC	ZNF423	-1.59574	-1.35432	0.110547	0.59595
329334	aCNT-PC	MRO	-1.59612	-3.78356	0.110463	0.595752
329335	aCNT-PC	WWC3	-1.59668	-0.194462	0.110337	0.595277
329336	aCNT-PC	AC092338.2	-1.59683	-3.75614	0.110304	0.595277
329337	aCNT-PC	PROX1-AS1	-1.59717	-25.2177	0.110228	0.595095
329338	aCNT-PC	AP002762.2	-1.59767	-5.16983	0.110117	0.594699
329339	aCNT-PC	CX3CL1	-1.5983	-1.70424	0.109977	0.594148
329340	aCNT-PC	HMOX1	-1.59941	-25.1849	0.109729	0.59301
329341	aCNT-PC	LPL	-1.6016	-3.43603	0.109245	0.590798
329342	aCNT-PC	SYCP2	-1.60234	-1.24076	0.10908	0.590111
329343	aCNT-PC	THRB-AS1	-1.60305	-2.9079	0.108923	0.58946
329344	aCNT-PC	MYOM2	-1.60358	-2.48153	0.108806	0.589029
329345	aCNT-PC	REEP1	-1.60567	-3.07606	0.108347	0.586745
329346	aCNT-PC	PRIM2	-1.60771	-0.121441	0.107899	0.584519
329347	aCNT-PC	AC015845.2	-1.60841	-1.53467	0.107745	0.583888
329348	aCNT-PC	LOXL2	-1.60938	-1.20249	0.107532	0.582935
329349	aCNT-PC	AL022238.2	-1.61033	-3.22404	0.107326	0.582013
329350	aCNT-PC	KDM4A-AS1	-1.61105	-1.73123	0.107168	0.581359
329351	aCNT-PC	GPR173	-1.61194	-0.912631	0.106976	0.580517
329352	aCNT-PC	AC107068.2	-1.61208	-1.35068	0.106945	0.580517
329353	aCNT-PC	DAO	-1.61223	-25.3575	0.106912	0.580517
329354	aCNT-PC	AC026992.1	-1.61235	-1.39319	0.106886	0.580517
329355	aCNT-PC	AC024558.2	-1.61236	-0.460688	0.106883	0.580517
329356	aCNT-PC	C12orf40	-1.6137	-1.01738	0.106593	0.579435
329357	aCNT-PC	STOM	-1.61462	-1.14339	0.106393	0.578546
329358	aCNT-PC	ZNF16	-1.61485	-0.618162	0.106343	0.578475
329359	aCNT-PC	VNN1	-1.61671	-25.4507	0.10594	0.576481
329360	aCNT-PC	GRK5	-1.61711	-1.30642	0.105854	0.576211
329361	aCNT-PC	NIN	-1.6173	-0.16192	0.105814	0.576191
329362	aCNT-PC	IL17RC	-1.61971	-0.673438	0.105295	0.573565
329363	aCNT-PC	CYP2B6	-1.62075	-3.793	0.105071	0.572543
329364	aCNT-PC	ANTXR2	-1.6212	-24.9881	0.104975	0.572413
329365	aCNT-PC	KCNMB4	-1.62196	-0.530348	0.104812	0.571722
329366	aCNT-PC	AL590705.1	-1.62483	-0.774525	0.104199	0.568771
329367	aCNT-PC	LAMB3	-1.62515	-3.30264	0.104132	0.5686
329368	aCNT-PC	AC007906.2	-1.62522	-1.13827	0.104116	0.5686
329369	aCNT-PC	C5	-1.62574	-0.80467	0.104006	0.568306
329370	aCNT-PC	BCO2	-1.62742	-0.406029	0.103647	0.566541
329371	aCNT-PC	AC079779.2	-1.62863	-2.31891	0.103391	0.565533
329372	aCNT-PC	SEPHS2	-1.62871	-3.95785	0.103374	0.565533
329373	aCNT-PC	LRTM1	-1.62905	-4.41	0.103302	0.56544
329374	aCNT-PC	AC034195.1	-1.62932	-0.186992	0.103246	0.565326
329375	aCNT-PC	AL365356.1	-1.63148	-1.60228	0.102788	0.563018
329376	aCNT-PC	AQP6	-1.63156	-4.37145	0.102772	0.563018
329377	aCNT-PC	H1F0	-1.63233	-1.60254	0.10261	0.562432
329378	aCNT-PC	LOXL4	-1.63294	-1.89568	0.102481	0.561921
329379	aCNT-PC	POLE2	-1.63324	-1.1409	0.102419	0.561773
329380	aCNT-PC	PLCH2	-1.63337	-25.4129	0.10239	0.561773
329381	aCNT-PC	NSMCE1-DT	-1.63361	-1.23636	0.102341	0.561739
329382	aCNT-PC	TBX3	-1.6341	-2.88549	0.102238	0.561369
329383	aCNT-PC	NAT1	-1.63466	-2.97077	0.10212	0.560915
329384	aCNT-PC	IRX1	-1.63946	-25.0291	0.101117	0.55618
329385	aCNT-PC	AC017002.5	-1.64043	-1.56349	0.100915	0.555261
329386	aCNT-PC	AC024382.1	-1.64175	-1.72358	0.100642	0.553953
329387	aCNT-PC	RRM2	-1.64429	-2.12892	0.100116	0.551249
329388	aCNT-PC	PCYT2	-1.64607	-2.88743	0.0997485	0.549417
329389	aCNT-PC	AC021594.2	-1.65036	-25.7848	0.0988703	0.54477
329390	aCNT-PC	USP53	-1.65214	-0.168822	0.0985058	0.542952
329391	aCNT-PC	GALNT3	-1.6522	-0.354367	0.098494	0.542952
329392	aCNT-PC	LINC02652	-1.65281	-1.03946	0.0983703	0.542583
329393	aCNT-PC	AC019130.1	-1.65308	-1.87731	0.0983139	0.542462
329394	aCNT-PC	CCBE1	-1.65438	-2.8568	0.0980511	0.541201
329395	aCNT-PC	HVCN1	-1.65484	-3.39377	0.0979575	0.540873
329396	aCNT-PC	SLC20A1	-1.65578	-0.264054	0.097766	0.540005
329397	aCNT-PC	MELTF	-1.6581	-3.19715	0.0972981	0.537609
329398	aCNT-PC	ITGB4	-1.65824	-1.02939	0.097268	0.537609
329399	aCNT-PC	LIMA1	-1.65829	-0.234041	0.0972588	0.537609
329400	aCNT-PC	MICAL1	-1.65896	-1.23316	0.0971248	0.537215
329401	aCNT-PC	ARSE	-1.65982	-1.06222	0.0969499	0.536436
329402	aCNT-PC	CRYM	-1.66052	-1.70418	0.0968095	0.535847
329403	aCNT-PC	KBTBD12	-1.66056	-1.0318	0.0968012	0.535847
329404	aCNT-PC	PLXNC1	-1.66165	-1.31732	0.096582	0.534963
329405	aCNT-PC	ODC1	-1.66517	-1.09301	0.0958797	0.531259
329406	aCNT-PC	STAP1	-1.66763	-3.36264	0.095389	0.528726
329407	aCNT-PC	SLPI	-1.66868	-4.05787	0.0951813	0.52776
329408	aCNT-PC	LINC01122	-1.6702	-2.86345	0.0948803	0.526749
329409	aCNT-PC	FHL1	-1.6704	-1.00387	0.0948402	0.526749
329410	aCNT-PC	SOX9	-1.67059	-2.12656	0.0948027	0.526749
329411	aCNT-PC	BCL11A	-1.6727	-4.29796	0.0943855	0.524822
329412	aCNT-PC	GABRB2	-1.67317	-4.10594	0.0942934	0.524495
329413	aCNT-PC	AC090150.1	-1.67342	-25.256	0.0942439	0.524404
329414	aCNT-PC	AC093895.1	-1.67376	-2.94754	0.0941785	0.524225
329415	aCNT-PC	TMC6	-1.67506	-1.27835	0.0939227	0.522986
329416	aCNT-PC	CLIC5	-1.67574	-4.57108	0.0937888	0.522424
329417	aCNT-PC	AC007130.1	-1.67644	-4.21289	0.0936527	0.52185
329418	aCNT-PC	NME2	-1.67665	-2.50987	0.093611	0.521802
329419	aCNT-PC	MAP7D3	-1.67715	-0.97392	0.0935134	0.521442
329420	aCNT-PC	AC108449.1	-1.67815	-1.662	0.0933186	0.52054
329421	aCNT-PC	BBOF1	-1.67868	-0.282773	0.0932138	0.520139
329422	aCNT-PC	SULF1	-1.67948	-3.39629	0.0930589	0.519458
329423	aCNT-PC	GABPB1	-1.67974	-0.343974	0.0930086	0.519361
329424	aCNT-PC	FABP1	-1.67983	-25.5835	0.0929901	0.519361
329425	aCNT-PC	DSEL	-1.68079	-25.2121	0.0928032	0.518581
329426	aCNT-PC	AC005280.1	-1.68376	-4.41282	0.0922284	0.515551
329427	aCNT-PC	SPARCL1	-1.68384	-3.65013	0.0922133	0.515551
329428	aCNT-PC	DENND3	-1.68444	-0.350799	0.0920974	0.515184
329429	aCNT-PC	MAP3K11	-1.68552	-1.14135	0.0918878	0.514376
329430	aCNT-PC	P4HA3	-1.68838	-1.81113	0.0913377	0.511478
329431	aCNT-PC	PSTPIP2	-1.6886	-1.06877	0.0912965	0.511429
329432	aCNT-PC	TST	-1.68866	-2.46614	0.091284	0.511429
329433	aCNT-PC	SIAH3	-1.69008	-25.2434	0.0910119	0.510197
329434	aCNT-PC	SPRY1	-1.69046	-2.00603	0.0909404	0.509977
329435	aCNT-PC	AL158071.3	-1.69143	-0.475514	0.0907545	0.509296
329436	aCNT-PC	SMIM35	-1.69188	-6.04287	0.0906688	0.508996
329437	aCNT-PC	ATP2C2	-1.69217	-0.836811	0.0906138	0.508868
329438	aCNT-PC	STPG2-AS1	-1.69233	-3.66223	0.0905826	0.508868
329439	aCNT-PC	AC027243.3	-1.69312	-2.59806	0.0904323	0.508261
329440	aCNT-PC	PCTP	-1.69562	-0.60928	0.0899573	0.505902
329441	aCNT-PC	GCSH	-1.69576	-0.60613	0.089931	0.505902
329442	aCNT-PC	DEPDC7	-1.69649	-25.3595	0.0897927	0.505336
329443	aCNT-PC	RIPOR1	-1.69748	-0.360908	0.0896051	0.50446
329444	aCNT-PC	ATOX1	-1.69797	-1.02755	0.0895126	0.504119
329445	aCNT-PC	PIWIL4	-1.69858	-1.8137	0.0893992	0.50366
329446	aCNT-PC	SPNS3	-1.70066	-25.0434	0.0890074	0.501632
329447	aCNT-PC	AC015849.3	-1.70208	-1.95897	0.0887398	0.500481
329448	aCNT-PC	NEAT1	-1.70341	0.0269803	0.0884909	0.499256
329449	aCNT-PC	AC120193.1	-1.70362	-2.35443	0.0884526	0.499218
329450	aCNT-PC	AC097512.1	-1.70528	-4.81064	0.0881427	0.497647
329451	aCNT-PC	TMBIM6	-1.70627	-0.538233	0.0879576	0.496957
329452	aCNT-PC	MLPH	-1.70695	-2.58594	0.0878308	0.496419
329453	aCNT-PC	NAT8	-1.70739	-25.345	0.0877504	0.496142
329454	aCNT-PC	EMP2	-1.70998	-2.48018	0.0872699	0.493602
329455	aCNT-PC	EFNA1	-1.71147	-1.27208	0.0869945	0.49222
329456	aCNT-PC	AP000919.2	-1.71188	-2.51315	0.0869185	0.491967
329457	aCNT-PC	LINC00504	-1.71214	-1.39651	0.0868712	0.491967
329458	aCNT-PC	DCXR	-1.71484	-1.40358	0.0863741	0.489412
329459	aCNT-PC	ASB9	-1.71917	-3.36866	0.0855826	0.485101
329460	aCNT-PC	UBA52	-1.71927	-3.87774	0.0855647	0.485101
329461	aCNT-PC	AL359317.2	-1.72024	-1.88445	0.0853881	0.484347
329462	aCNT-PC	PLEKHH3	-1.72179	-1.62579	0.0851077	0.48293
329463	aCNT-PC	SHC2	-1.72338	-2.22244	0.0848206	0.481993
329464	aCNT-PC	AC110296.1	-1.72345	-0.830611	0.0848065	0.481993
329465	aCNT-PC	GDNF-AS1	-1.72533	-25.4488	0.0844685	0.480511
329466	aCNT-PC	AC092546.1	-1.72591	-2.04219	0.0843632	0.480085
329467	aCNT-PC	MYO7A	-1.72688	-4.80131	0.0841891	0.479268
329468	aCNT-PC	AC114689.3	-1.72756	-2.03558	0.0840668	0.478744
329469	aCNT-PC	TCP11L2	-1.72842	-0.439302	0.0839133	0.478042
329470	aCNT-PC	TMEM150B	-1.72927	-5.81479	0.0837615	0.47735
329471	aCNT-PC	CTSZ	-1.73194	-2.54848	0.0832851	0.475197
329472	aCNT-PC	FAM20A	-1.73256	-0.460051	0.0831746	0.474862
329473	aCNT-PC	ABCA9	-1.7327	-1.04906	0.0831485	0.474862
329474	aCNT-PC	ADH6	-1.73398	-25.3412	0.082922	0.473763
329475	aCNT-PC	GALNT13	-1.73836	-0.780107	0.0821468	0.469674
329476	aCNT-PC	LRRN1	-1.73849	-2.5529	0.0821249	0.469674
329477	aCNT-PC	AC245060.5	-1.74004	-0.375616	0.0818518	0.468326
329478	aCNT-PC	AC005695.2	-1.74021	-2.13467	0.0818219	0.468325
329479	aCNT-PC	PWWP3B	-1.74135	-25.2323	0.0816227	0.467354
329480	aCNT-PC	S100A11	-1.74358	-2.22502	0.0812319	0.465285
329481	aCNT-PC	FN3K	-1.74364	-0.315034	0.0812227	0.465285
329482	aCNT-PC	CYP24A1	-1.74515	-4.70283	0.0809581	0.464054
329483	aCNT-PC	FAM160B2	-1.7462	-0.575236	0.0807766	0.463182
329484	aCNT-PC	ITIH4	-1.74633	-1.33282	0.0807528	0.463182
329485	aCNT-PC	LDB2	-1.74719	-2.84859	0.080604	0.462528
329486	aCNT-PC	CNTNAP5	-1.74749	-2.4176	0.0805525	0.4624
329487	aCNT-PC	LAMA4	-1.74779	-4.52513	0.0805002	0.462268
329488	aCNT-PC	CEP170	-1.74824	-0.107958	0.0804227	0.461992
329489	aCNT-PC	AC018682.1	-1.75082	-3.95736	0.0799777	0.459937
329490	aCNT-PC	RYR3	-1.75129	-1.84722	0.0798952	0.45963
329491	aCNT-PC	AC244131.2	-1.75245	-0.57637	0.0796973	0.458659
329492	aCNT-PC	NME5	-1.75247	-0.183537	0.0796925	0.458659
329493	aCNT-PC	DHCR24	-1.75399	-1.19269	0.0794316	0.457463
329494	aCNT-PC	CA1	-1.7542	-1.62194	0.0793969	0.457463
329495	aCNT-PC	RMDN2-AS1	-1.75474	-2.93466	0.079303	0.457223
329496	aCNT-PC	CHST12	-1.75478	-0.505665	0.0792964	0.457223
329497	aCNT-PC	GPM6A	-1.7551	-5.54797	0.0792427	0.45721
329498	aCNT-PC	S100A6	-1.75562	-1.25378	0.0791528	0.456858
329499	aCNT-PC	CEP170B	-1.75638	-0.571062	0.0790243	0.456283
329500	aCNT-PC	NKAIN2	-1.76032	-1.61562	0.0783544	0.452746
329501	aCNT-PC	SLCO4A1	-1.76044	-0.889217	0.0783325	0.452746
329502	aCNT-PC	KNOP1	-1.76067	-0.353614	0.0782946	0.452732
329503	aCNT-PC	CYP46A1	-1.76101	-1.3276	0.0782373	0.452732
329504	aCNT-PC	AP005230.1	-1.76143	-1.97326	0.078166	0.452486
329505	aCNT-PC	AP1M2	-1.76241	-0.478926	0.078	0.45169
329506	aCNT-PC	PIEZO2	-1.76381	-6.14064	0.0777632	0.450484
329507	aCNT-PC	GLRB	-1.76392	-2.93865	0.0777451	0.450484
329508	aCNT-PC	TNFRSF12A	-1.76596	-0.804	0.0774026	0.448725
329509	aCNT-PC	DYSF	-1.76631	-2.26113	0.077344	0.44855
329510	aCNT-PC	DHRS4L2	-1.76812	-1.39443	0.0770404	0.446953
329511	aCNT-PC	KLHL4	-1.76849	-4.24976	0.0769787	0.446759
329512	aCNT-PC	AC016383.2	-1.76897	-5.68446	0.0768984	0.446458
329513	aCNT-PC	TEAD4	-1.7709	-0.691685	0.0765775	0.444922
329514	aCNT-PC	PRNP	-1.77137	-5.54454	0.0764997	0.444633
329515	aCNT-PC	CDC42SE2	-1.7728	-0.175649	0.0762621	0.443416
329516	aCNT-PC	NCMAP	-1.77578	-2.04616	0.0757698	0.440716
329517	aCNT-PC	IQCA1	-1.77657	-0.237965	0.0756397	0.440121
329518	aCNT-PC	AC018462.1	-1.77777	-1.03946	0.075441	0.439127
329519	aCNT-PC	AC007099.1	-1.77972	-1.32823	0.0751217	0.437429
329520	aCNT-PC	PXMP2	-1.78066	-1.13608	0.0749683	0.436697
329521	aCNT-PC	IL32	-1.78172	-25.3214	0.0747954	0.435998
329522	aCNT-PC	STARD4-AS1	-1.78193	-1.49037	0.0747612	0.435998
329523	aCNT-PC	AC034111.2	-1.78454	-5.17883	0.0743355	0.433812
329524	aCNT-PC	FADS3	-1.78526	-1.63191	0.0742184	0.433288
329525	aCNT-PC	ERO1B	-1.78541	-0.324404	0.0741955	0.433288
329526	aCNT-PC	GALNT16	-1.78592	-1.48582	0.0741117	0.432986
329527	aCNT-PC	AC036108.1	-1.78818	-2.74177	0.0737471	0.431015
329528	aCNT-PC	AC011933.4	-1.78925	-1.02259	0.073575	0.430169
329529	aCNT-PC	AC093765.3	-1.78929	-2.89193	0.0735678	0.430169
329530	aCNT-PC	CEMIP	-1.78934	-1.34372	0.0735596	0.430169
329531	aCNT-PC	QDPR	-1.79036	-0.986122	0.0733959	0.429598
329532	aCNT-PC	EBF1	-1.79256	-4.4799	0.0730438	0.427696
329533	aCNT-PC	DOCK10	-1.79277	-0.763134	0.0730105	0.42766
329534	aCNT-PC	AP001267.3	-1.79355	-1.24736	0.0728849	0.427083
329535	aCNT-PC	CNTN6	-1.79362	-1.97397	0.0728739	0.427083
329536	aCNT-PC	LRRIQ1	-1.79375	-0.231836	0.0728535	0.427083
329537	aCNT-PC	AP002812.2	-1.79504	-0.555088	0.0726473	0.426165
329538	aCNT-PC	DSCAM	-1.79665	-1.41694	0.0723918	0.424824
329539	aCNT-PC	CD36	-1.7969	-4.73315	0.0723513	0.424745
329540	aCNT-PC	SPDYA	-1.79829	-1.48003	0.0721313	0.42361
329541	aCNT-PC	RGS9	-1.79941	-5.1651	0.0719541	0.422727
329542	aCNT-PC	SNTG2	-1.80025	-0.703789	0.0718208	0.422101
329543	aCNT-PC	PRSS23	-1.80056	-0.260426	0.0717728	0.421976
329544	aCNT-PC	RARRES2	-1.80603	-3.57668	0.0709135	0.417235
329545	aCNT-PC	TNFRSF10A	-1.80652	-1.06428	0.0708373	0.416942
329546	aCNT-PC	AC009301.1	-1.80679	-2.87176	0.0707945	0.416845
329547	aCNT-PC	PPP1R1A	-1.80764	-5.36187	0.0706623	0.416222
329548	aCNT-PC	KCNH8	-1.80863	-25.4086	0.0705085	0.415471
329549	aCNT-PC	AL023882.1	-1.80917	-1.08327	0.0704252	0.415136
329550	aCNT-PC	VARS2	-1.81094	-1.31195	0.0701504	0.41367
329551	aCNT-PC	AC117383.1	-1.81112	-2.06626	0.0701229	0.413662
329552	aCNT-PC	TFPI2	-1.81158	-3.06487	0.0700509	0.413488
329553	aCNT-PC	HOMER1	-1.81252	-0.204459	0.0699064	0.412848
329554	aCNT-PC	IFIT1	-1.81274	-4.39707	0.0698718	0.412798
329555	aCNT-PC	AC099489.1	-1.81357	-0.999319	0.0697439	0.412197
329556	aCNT-PC	SLC35G2	-1.81428	-1.81169	0.0696348	0.411706
329557	aCNT-PC	EDN1	-1.81747	-1.74945	0.0691452	0.408964
329558	aCNT-PC	NPDC1	-1.81756	-1.99576	0.0691313	0.408964
329559	aCNT-PC	TCN2	-1.81799	-1.70684	0.0690651	0.408797
329560	aCNT-PC	TXN	-1.81926	-1.07003	0.0688718	0.407806
329561	aCNT-PC	SYN3	-1.8193	-1.07987	0.0688659	0.407806
329562	aCNT-PC	TSKU	-1.82112	-5.46689	0.0685885	0.406738
329563	aCNT-PC	TLR2	-1.82181	-2.11153	0.0684841	0.406272
329564	aCNT-PC	ARNTL	-1.82209	-0.472407	0.0684418	0.406174
329565	aCNT-PC	CALCB	-1.82404	-1.42099	0.0681462	0.404724
329566	aCNT-PC	AL353138.1	-1.82458	-2.53213	0.0680644	0.40439
329567	aCNT-PC	TINAGL1	-1.82462	-0.678141	0.0680578	0.40439
329568	aCNT-PC	ACE	-1.82465	-25.3961	0.0680539	0.40439
329569	aCNT-PC	PPP1R26-AS1	-1.82663	-0.421656	0.0677548	0.403006
329570	aCNT-PC	NOL4	-1.82906	-4.94988	0.0673907	0.400991
329571	aCNT-PC	SBF1	-1.83161	-0.873103	0.0670095	0.399024
329572	aCNT-PC	TMEM266	-1.83236	-1.52855	0.0668975	0.398507
329573	aCNT-PC	C8orf34	-1.83384	-2.01462	0.0666783	0.397501
329574	aCNT-PC	LINC02351	-1.83481	-5.62542	0.0665333	0.396787
329575	aCNT-PC	CCDC36	-1.83644	-1.57836	0.0662928	0.395502
329576	aCNT-PC	KRT80	-1.8365	-25.2588	0.0662831	0.395502
329577	aCNT-PC	RENBP	-1.83662	-3.03459	0.0662664	0.395502
329578	aCNT-PC	ZBTB20-AS2	-1.83863	-1.72804	0.0659691	0.394017
329579	aCNT-PC	AC084816.1	-1.84218	-3.00257	0.0654481	0.391054
329580	aCNT-PC	NOL3	-1.84313	-0.669616	0.0653105	0.390379
329581	aCNT-PC	KIF26B-AS1	-1.84704	-1.5621	0.0647418	0.387273
329582	aCNT-PC	ATP10A	-1.84711	-5.03139	0.0647318	0.387273
329583	aCNT-PC	WNT5B	-1.8473	-2.14292	0.0647042	0.387273
329584	aCNT-PC	CCDC144A	-1.84958	-0.35736	0.0643744	0.385514
329585	aCNT-PC	SRPX2	-1.8515	-3.92526	0.0640976	0.384002
329586	aCNT-PC	ST7-AS2	-1.8526	-1.70237	0.0639393	0.383199
329587	aCNT-PC	HSF4	-1.85273	-2.04239	0.0639212	0.383199
329588	aCNT-PC	SLC41A1	-1.85318	-0.934934	0.0638566	0.382994
329589	aCNT-PC	SLCO2B1	-1.8532	-5.27355	0.0638542	0.382994
329590	aCNT-PC	RFNG	-1.85463	-0.828291	0.0636495	0.382042
329591	aCNT-PC	CCDC144NL-AS1	-1.85472	-1.99477	0.0636358	0.382042
329592	aCNT-PC	FAS	-1.85858	-1.65307	0.063087	0.379099
329593	aCNT-PC	F13A1	-1.86073	-4.39864	0.0627817	0.377407
329594	aCNT-PC	TYMP	-1.86076	-1.64879	0.0627788	0.377407
329595	aCNT-PC	SMTN	-1.86168	-0.920217	0.0626482	0.377036
329596	aCNT-PC	AC092120.3	-1.86176	-2.14164	0.0626374	0.377036
329597	aCNT-PC	GABRP	-1.86192	-3.45418	0.0626139	0.377036
329598	aCNT-PC	NSUN6	-1.862	-0.232873	0.0626029	0.377036
329599	aCNT-PC	AL355997.1	-1.86265	-1.75727	0.0625111	0.376785
329600	aCNT-PC	CORO2A	-1.86304	-3.82936	0.0624572	0.376645
329601	aCNT-PC	CCND2	-1.86402	-3.86323	0.0623183	0.376054
329602	aCNT-PC	SLC35F4	-1.86558	-2.86899	0.0620996	0.374877
329603	aCNT-PC	SEC14L2	-1.86631	-0.656436	0.0619981	0.374408
329604	aCNT-PC	LINC01558	-1.86662	-25.2592	0.0619544	0.374287
329605	aCNT-PC	TRIM6	-1.86958	-3.50352	0.0615425	0.371941
329606	aCNT-PC	MTMR7	-1.87175	-2.25105	0.0612409	0.37026
329607	aCNT-PC	ZSCAN21	-1.87176	-0.881581	0.0612397	0.37026
329608	aCNT-PC	GSTA1	-1.87239	-25.69	0.0611528	0.370011
329609	aCNT-PC	CAMK2B	-1.8727	-3.13017	0.0611102	0.369895
329610	aCNT-PC	LRRC19	-1.87361	-0.789681	0.0609837	0.36927
329611	aCNT-PC	AC018541.1	-1.87399	-25.612	0.0609317	0.369097
329612	aCNT-PC	AJ009632.2	-1.87456	-5.27288	0.0608532	0.368842
329613	aCNT-PC	LYPD6	-1.87475	-1.14677	0.0608272	0.368842
329614	aCNT-PC	AC023051.1	-1.87476	-1.84283	0.0608254	0.368842
329615	aCNT-PC	AL359706.1	-1.87498	-1.2905	0.0607948	0.368842
329616	aCNT-PC	NXPH2	-1.87552	-3.00374	0.0607209	0.368669
329617	aCNT-PC	NDUFS6	-1.87691	-0.630186	0.0605305	0.367796
329618	aCNT-PC	PRR15L	-1.87765	-2.79857	0.0604294	0.367323
329619	aCNT-PC	PDGFA	-1.87774	-0.647473	0.0604174	0.367323
329620	aCNT-PC	TRPC6	-1.87784	-25.4847	0.0604037	0.367323
329621	aCNT-PC	AC073167.1	-1.87814	-2.36838	0.0603619	0.367323
329622	aCNT-PC	OMG	-1.87843	-2.45332	0.0603223	0.367238
329623	aCNT-PC	GCGR	-1.8803	-0.66184	0.0600671	0.365967
329624	aCNT-PC	CCN2	-1.88104	-25.9078	0.0599665	0.365495
329625	aCNT-PC	ESPN	-1.88161	-0.889473	0.0598889	0.365163
329626	aCNT-PC	AC092574.2	-1.88376	-1.29047	0.059598	0.363529
329627	aCNT-PC	AP000695.2	-1.88454	-3.18562	0.0594914	0.36302
329628	aCNT-PC	TRIM55	-1.88455	-1.36997	0.0594903	0.36302
329629	aCNT-PC	AC008735.2	-1.88979	-1.54764	0.0587858	0.35913
329630	aCNT-PC	SMAD9	-1.89064	-2.52569	0.0586731	0.35858
329631	aCNT-PC	NPSR1-AS1	-1.89095	-0.71689	0.0586313	0.358464
329632	aCNT-PC	ST3GAL6-AS1	-1.89129	-25.2621	0.0585854	0.358451
329633	aCNT-PC	VIM	-1.89129	-25.5019	0.0585854	0.358451
329634	aCNT-PC	HSD11B1-AS1	-1.8932	-2.31303	0.0583316	0.357324
329635	aCNT-PC	AC114812.2	-1.89438	-2.5295	0.0581746	0.3565
329636	aCNT-PC	SHC3	-1.89445	-1.93642	0.0581654	0.3565
329637	aCNT-PC	NBEAL2	-1.89629	-0.402261	0.0579223	0.355368
329638	aCNT-PC	AC007344.1	-1.89648	-4.81631	0.0578964	0.355347
329639	aCNT-PC	DNAH11	-1.90352	-2.75937	0.056973	0.349816
329640	aCNT-PC	AMPH	-1.90579	-5.42029	0.0566777	0.348138
329641	aCNT-PC	AL139021.1	-1.90651	-1.30819	0.0565846	0.347701
329642	aCNT-PC	TSPOAP1-AS1	-1.90681	-1.12165	0.0565451	0.347594
329643	aCNT-PC	ZNF451-AS1	-1.90689	-2.21643	0.0565348	0.347594
329644	aCNT-PC	ARSF	-1.90808	-6.65603	0.0563807	0.346853
329645	aCNT-PC	CCDC65	-1.90824	-0.803376	0.0563596	0.346853
329646	aCNT-PC	AC127035.1	-1.90884	-1.13597	0.0562833	0.346524
329647	aCNT-PC	LINC01811	-1.91015	-3.25811	0.0561138	0.345615
329648	aCNT-PC	AP000779.1	-1.91034	-1.75913	0.0560889	0.345597
329649	aCNT-PC	STK17B	-1.91226	-3.60787	0.0558433	0.344218
329650	aCNT-PC	DAPK2	-1.9135	-1.15436	0.055684	0.34337
329651	aCNT-PC	TMEM150A	-1.91452	-2.50615	0.0555536	0.342834
329652	aCNT-PC	TRIM50	-1.91647	-3.71221	0.0553058	0.341571
329653	aCNT-PC	TRIM22	-1.91902	-0.670115	0.0549815	0.339702
329654	aCNT-PC	MYOCOS	-1.91983	-2.55046	0.0548791	0.339318
329655	aCNT-PC	TMEM132D	-1.92075	-2.59392	0.0547631	0.33875
329656	aCNT-PC	FSTL1	-1.92238	-1.01589	0.0545576	0.337611
329657	aCNT-PC	IL1RAPL2	-1.92629	-0.3534	0.0540684	0.334831
329658	aCNT-PC	ZFY	-1.92651	-0.732986	0.0540408	0.334807
329659	aCNT-PC	PGM2L1	-1.92654	-0.866408	0.0540368	0.334807
329660	aCNT-PC	BAG3	-1.92662	-0.471476	0.0540264	0.334807
329661	aCNT-PC	NT5E	-1.92686	-25.3719	0.0539976	0.334807
329662	aCNT-PC	AC007216.4	-1.92727	-0.245713	0.0539464	0.334747
329663	aCNT-PC	INF2	-1.92808	-1.41817	0.0538457	0.334324
329664	aCNT-PC	BOK	-1.92815	-2.83811	0.0538364	0.334324
329665	aCNT-PC	TRIM73	-1.93075	-0.348735	0.053514	0.332718
329666	aCNT-PC	CYTIP	-1.93133	-3.06434	0.0534425	0.332536
329667	aCNT-PC	CCL28	-1.93162	-3.91028	0.053407	0.332446
329668	aCNT-PC	AL161782.1	-1.93248	-4.6008	0.0532997	0.331909
329669	aCNT-PC	ECM2	-1.93326	-25.367	0.0532037	0.331442
329670	aCNT-PC	LMO3	-1.93531	-1.66809	0.0529523	0.330006
329671	aCNT-PC	NAPRT	-1.93725	-1.84813	0.0527145	0.328654
329672	aCNT-PC	TMEM120A	-1.93804	-1.33182	0.0526186	0.328185
329673	aCNT-PC	ZNF276	-1.93828	-0.524496	0.0525887	0.328129
329674	aCNT-PC	AC027117.2	-1.93871	-0.811611	0.0525369	0.327935
329675	aCNT-PC	DDX60L	-1.94033	-0.606254	0.05234	0.326887
329676	aCNT-PC	EHBP1L1	-1.94098	-1.59882	0.0522613	0.326602
329677	aCNT-PC	TMEM139	-1.94101	-2.60226	0.0522573	0.326602
329678	aCNT-PC	ADGRG5	-1.94191	-25.5263	0.0521474	0.326149
329679	aCNT-PC	TECPR1	-1.94386	-0.7224	0.0519127	0.324809
329680	aCNT-PC	SLC22A18	-1.94417	-0.871376	0.0518749	0.324702
329681	aCNT-PC	SYNPO	-1.9444	-2.20909	0.0518472	0.324657
329682	aCNT-PC	APLP2	-1.9506	-0.291988	0.0511041	0.320131
329683	aCNT-PC	GPR143	-1.95236	-0.952343	0.0508957	0.318952
329684	aCNT-PC	PLOD1	-1.95771	-1.17607	0.0502635	0.31524
329685	aCNT-PC	AC023480.1	-1.95885	-1.21232	0.0501308	0.314533
329686	aCNT-PC	CLRN3	-1.95925	-4.55798	0.0500834	0.314361
329687	aCNT-PC	ZGPAT	-1.95927	-0.53669	0.0500807	0.314361
329688	aCNT-PC	TMEM108	-1.96108	-1.38544	0.0498702	0.313271
329689	aCNT-PC	MERTK	-1.96197	-0.325262	0.0497661	0.312742
329690	aCNT-PC	CLEC18B	-1.96401	-3.89144	0.0495285	0.311373
329691	aCNT-PC	LINC00955	-1.96402	-25.4994	0.0495276	0.311373
329692	aCNT-PC	ZNF358	-1.96878	-1.23378	0.0489785	0.308284
329693	aCNT-PC	HS3ST5	-1.96915	-3.01978	0.0489363	0.30814
329694	aCNT-PC	AL157938.3	-1.96979	-1.01606	0.0488624	0.307798
329695	aCNT-PC	AATK	-1.97047	-2.45335	0.0487842	0.307551
329696	aCNT-PC	CLU	-1.97125	-1.30246	0.0486952	0.307112
329697	aCNT-PC	ENAH	-1.97209	-0.295595	0.0485988	0.306749
329698	aCNT-PC	AC024145.1	-1.97311	-1.7928	0.0484826	0.306138
329699	aCNT-PC	TBXAS1	-1.97425	-0.945703	0.0483536	0.305568
329700	aCNT-PC	IFI44L	-1.97451	-2.84541	0.0483237	0.305502
329701	aCNT-PC	LINC02061	-1.97459	-25.7595	0.0483141	0.305502
329702	aCNT-PC	ANKRD23	-1.9767	-0.573509	0.0480759	0.304179
329703	aCNT-PC	EIF3K	-1.97726	-0.256804	0.0480127	0.303901
329704	aCNT-PC	ACOXL	-1.97981	-1.9613	0.0477246	0.302198
329705	aCNT-PC	STRIP2	-1.98021	-3.13581	0.0476795	0.302034
329706	aCNT-PC	NBAT1	-1.98092	-3.03101	0.0476	0.301651
329707	aCNT-PC	LIME1	-1.98164	-1.30027	0.0475191	0.30126
329708	aCNT-PC	NUPR1	-1.98203	-5.77562	0.0474763	0.301109
329709	aCNT-PC	SH3RF2	-1.98351	-1.20295	0.0473108	0.30018
329710	aCNT-PC	ST6GALNAC5	-1.9862	-6.02743	0.0470108	0.298517
329711	aCNT-PC	AC091563.1	-1.98683	-1.7202	0.0469413	0.298196
329712	aCNT-PC	MEG8	-1.98709	-26.101	0.0469124	0.298132
329713	aCNT-PC	RUNDC3B	-1.98731	-0.782478	0.0468884	0.298099
329714	aCNT-PC	ANKS4B	-1.98837	-25.5954	0.0467706	0.29747
329715	aCNT-PC	IFI16	-1.99003	-3.27904	0.0465882	0.296429
329716	aCNT-PC	SLC26A6	-1.99204	-1.85947	0.0463663	0.295255
329717	aCNT-PC	SNX8	-1.99322	-0.424461	0.0462377	0.294555
329718	aCNT-PC	SPDYE1	-1.99389	-1.56893	0.0461638	0.294204
329719	aCNT-PC	AL450352.1	-1.99395	-4.49041	0.0461573	0.294204
329720	aCNT-PC	LINC00685	-1.9961	-0.632164	0.0459229	0.292905
329721	aCNT-PC	AP1S2	-1.99807	-1.27028	0.0457091	0.291659
329722	aCNT-PC	AC021231.1	-1.99818	-0.170867	0.0456974	0.291659
329723	aCNT-PC	ADGRB3	-1.99918	-5.79546	0.045589	0.291128
329724	aCNT-PC	SYNC	-2.00251	-1.55655	0.0452297	0.289067
329725	aCNT-PC	NUP210	-2.00273	-0.271381	0.0452068	0.289038
329726	aCNT-PC	CNTN5	-2.00453	-2.13925	0.0450128	0.287914
329727	aCNT-PC	SLC25A10	-2.00497	-2.03608	0.0449663	0.287733
329728	aCNT-PC	ATAD5	-2.00616	-0.88716	0.0448391	0.287035
329729	aCNT-PC	BOC	-2.00697	-5.8752	0.0447532	0.286602
329730	aCNT-PC	OR2T10	-2.0076	-25.4772	0.0446863	0.28629
329731	aCNT-PC	ADCY9	-2.00775	-0.213751	0.0446701	0.28629
329732	aCNT-PC	LINC01090	-2.00852	-1.92145	0.0445883	0.285894
329733	aCNT-PC	STXBP2	-2.00964	-0.558277	0.0444694	0.285247
329734	aCNT-PC	MIS18BP1	-2.01317	-0.473829	0.0440963	0.282969
329735	aCNT-PC	DMRT2	-2.01525	-3.52501	0.0438784	0.2818
329736	aCNT-PC	PRKCA-AS1	-2.01685	-0.947834	0.0437112	0.280841
329737	aCNT-PC	AZGP1	-2.0175	-5.02888	0.0436432	0.280518
329738	aCNT-PC	ATP5F1E	-2.01759	-5.91291	0.0436344	0.280518
329739	aCNT-PC	LINC02754	-2.01828	-2.47664	0.0435618	0.280223
329740	aCNT-PC	AL354733.3	-2.01848	-1.11646	0.0435409	0.280202
329741	aCNT-PC	LMCD1	-2.01981	-1.10016	0.043403	0.279543
329742	aCNT-PC	FBP1	-2.02016	-0.654775	0.0433666	0.279422
329743	aCNT-PC	PARVB	-2.02062	-1.02118	0.0433192	0.279231
329744	aCNT-PC	SEMA4A	-2.02082	-0.863524	0.0432987	0.279213
329745	aCNT-PC	FAM13C	-2.02108	-4.48418	0.0432716	0.279152
329746	aCNT-PC	LEF1	-2.02177	-2.90226	0.0431998	0.278803
329747	aCNT-PC	EGOT	-2.02282	-0.588423	0.043092	0.278221
329748	aCNT-PC	AC002377.1	-2.02307	-2.11807	0.0430658	0.278166
329749	aCNT-PC	SLF1	-2.02323	-0.533089	0.0430494	0.278166
329750	aCNT-PC	TPRN	-2.02433	-1.3348	0.042936	0.277668
329751	aCNT-PC	CYP1B1	-2.0281	-25.4311	0.04255	0.275397
329752	aCNT-PC	SLC22A23	-2.02968	-0.386946	0.0423889	0.274467
329753	aCNT-PC	MARK4	-2.03065	-0.246042	0.0422905	0.273943
329754	aCNT-PC	AL139106.1	-2.0308	-1.62586	0.0422749	0.273943
329755	aCNT-PC	EDARADD	-2.03491	-3.38391	0.0418595	0.271485
329756	aCNT-PC	NPR1	-2.03497	-5.25575	0.0418542	0.271485
329757	aCNT-PC	ACSM1	-2.03591	-2.6502	0.0417591	0.271057
329758	aCNT-PC	AC127521.1	-2.03621	-5.36895	0.0417294	0.270975
329759	aCNT-PC	RPGR	-2.03952	-0.33039	0.0413979	0.268933
329760	aCNT-PC	PSAP	-2.04162	-0.576887	0.041189	0.267686
329761	aCNT-PC	TESK2	-2.04286	-0.644966	0.0410667	0.267001
329762	aCNT-PC	AC022126.1	-2.04675	-1.9396	0.0406822	0.264719
329763	aCNT-PC	SERTAD2	-2.04936	-0.358146	0.0404272	0.263277
329764	aCNT-PC	ANO9	-2.05005	-1.18376	0.0403595	0.262945
329765	aCNT-PC	ABCA6	-2.05115	-1.30175	0.0402522	0.262354
329766	aCNT-PC	SELENOP	-2.05491	-1.35373	0.0398881	0.260088
329767	aCNT-PC	AC098828.2	-2.05527	-3.17529	0.0398526	0.259964
329768	aCNT-PC	MTRNR2L8	-2.05581	-1.20525	0.0398013	0.259737
329769	aCNT-PC	AC068533.3	-2.057	-1.67151	0.0396866	0.259096
329770	aCNT-PC	VAT1L	-2.05774	-1.88644	0.0396153	0.258737
329771	aCNT-PC	UBOX5-AS1	-2.05777	-1.50066	0.0396119	0.258737
329772	aCNT-PC	SPATA18	-2.06038	-1.89698	0.0393621	0.257296
329773	aCNT-PC	SAP30L-AS1	-2.06219	-0.514232	0.0391901	0.256278
329774	aCNT-PC	SLC17A4	-2.06366	-25.5886	0.0390495	0.255464
329775	aCNT-PC	MGAT1	-2.06421	-0.855102	0.0389975	0.25523
329776	aCNT-PC	MYOM1	-2.06607	-1.17311	0.0388215	0.254183
329777	aCNT-PC	PNPLA1	-2.06943	-25.7161	0.0385056	0.25222
329778	aCNT-PC	SPX	-2.07027	-3.39555	0.0384274	0.251812
329779	aCNT-PC	RNASEK	-2.07107	-0.97841	0.0383526	0.25153
329780	aCNT-PC	STARD9	-2.07163	-3.24945	0.0382997	0.251288
329781	aCNT-PC	FYB1	-2.07239	-1.81803	0.0382294	0.250931
329782	aCNT-PC	SULT1C4	-2.07331	-0.63231	0.038143	0.250468
329783	aCNT-PC	LINC02340	-2.07374	-0.712287	0.0381038	0.250315
329784	aCNT-PC	KAZN-AS1	-2.07453	-1.5431	0.0380299	0.249934
329785	aCNT-PC	AC008892.1	-2.0748	-0.726345	0.0380052	0.249875
329786	aCNT-PC	FAU	-2.07531	-4.75712	0.0379582	0.24967
329787	aCNT-PC	AC124852.1	-2.07542	-3.08671	0.0379476	0.24967
329788	aCNT-PC	GLYCTK	-2.07729	-2.25275	0.0377749	0.248672
329789	aCNT-PC	MT1H	-2.07968	-25.8222	0.0375545	0.247324
329790	aCNT-PC	IFNLR1	-2.08055	-0.649141	0.0374753	0.246905
329791	aCNT-PC	PLA2G4A	-2.08145	-3.73883	0.037393	0.246466
329792	aCNT-PC	SLC16A5	-2.08606	-0.461075	0.0369735	0.243904
329793	aCNT-PC	AC025627.1	-2.08744	-3.77177	0.0368488	0.243285
329794	aCNT-PC	RNF165	-2.08819	-4.90837	0.0367808	0.243039
329795	aCNT-PC	AC078923.1	-2.09043	-1.57019	0.036579	0.241808
329796	aCNT-PC	AC008937.2	-2.09536	-3.30776	0.0361394	0.239302
329797	aCNT-PC	ABLIM2	-2.09584	-1.67382	0.0360966	0.239119
329798	aCNT-PC	AC073174.1	-2.09634	-25.9979	0.0360516	0.238921
329799	aCNT-PC	B3GNT5	-2.09726	-1.21555	0.0359707	0.238486
329800	aCNT-PC	LINC00598	-2.09877	-0.806125	0.0358373	0.2377
329801	aCNT-PC	THY1	-2.09878	-4.49547	0.0358363	0.2377
329802	aCNT-PC	FECH	-2.09941	-0.636221	0.0357809	0.237626
329803	aCNT-PC	AL020995.1	-2.1043	-0.801834	0.035352	0.234975
329804	aCNT-PC	RASAL2	-2.1058	-0.192508	0.0352214	0.234206
329805	aCNT-PC	AC073343.2	-2.10623	-1.06814	0.0351848	0.234061
329806	aCNT-PC	FAM184B	-2.1083	-1.92182	0.0350053	0.232966
329807	aCNT-PC	METRN	-2.10838	-1.43872	0.0349983	0.232966
329808	aCNT-PC	ANGPTL4	-2.11088	-3.09367	0.0347826	0.231679
329809	aCNT-PC	AL137009.1	-2.11129	-0.315606	0.0347473	0.231541
329810	aCNT-PC	PCBP3	-2.11189	-1.7487	0.034696	0.231394
329811	aCNT-PC	TACSTD2	-2.1131	-1.69545	0.0345926	0.230802
329812	aCNT-PC	DECR2	-2.11527	-2.86784	0.0344072	0.229662
329813	aCNT-PC	DTX4	-2.12201	-4.87873	0.0338369	0.226143
329814	aCNT-PC	AC131568.1	-2.1251	-1.33616	0.0335785	0.224511
329815	aCNT-PC	ASPHD1	-2.13045	-2.98012	0.0331342	0.221634
329816	aCNT-PC	ARVCF	-2.13163	-2.24269	0.0330375	0.221081
329817	aCNT-PC	LINC02021	-2.13393	-1.38848	0.0328488	0.219912
329818	aCNT-PC	AC023389.1	-2.1357	-1.37896	0.0327035	0.219031
329819	aCNT-PC	PMEPA1	-2.13852	-0.931809	0.0324749	0.217593
329820	aCNT-PC	LINC01197	-2.13928	-25.8783	0.0324132	0.217271
329821	aCNT-PC	AC092422.1	-2.1409	-2.87207	0.0322817	0.216482
329822	aCNT-PC	AL157931.1	-2.1412	-25.7146	0.0322579	0.216414
329823	aCNT-PC	AL049828.1	-2.14186	-0.190721	0.032205	0.216151
329824	aCNT-PC	DEC1	-2.14203	-1.91634	0.0321914	0.216151
329825	aCNT-PC	SH3BP5	-2.14446	-0.391121	0.0319961	0.214932
329826	aCNT-PC	TPCN2	-2.14586	-0.73174	0.0318842	0.214272
329827	aCNT-PC	AC007389.1	-2.14742	-0.505438	0.0317602	0.213529
329828	aCNT-PC	WIPF3	-2.14849	-2.87501	0.0316745	0.213044
329829	aCNT-PC	ABHD17B	-2.15047	-0.49765	0.0315184	0.212084
329830	aCNT-PC	NAPSA	-2.1511	-2.89371	0.031468	0.211835
329831	aCNT-PC	RORA	-2.15323	0.0129052	0.0313009	0.2108
329832	aCNT-PC	SLC9A3-AS1	-2.15472	-0.664494	0.0311837	0.210101
329833	aCNT-PC	MAP7D2	-2.15658	-25.6744	0.0310385	0.209211
329834	aCNT-PC	PKP4-AS1	-2.15699	-1.95306	0.0310064	0.209085
329835	aCNT-PC	NUGGC	-2.15754	-25.8867	0.0309636	0.208885
329836	aCNT-PC	AC007405.1	-2.15795	-1.26265	0.0309313	0.208757
329837	aCNT-PC	HLA-A	-2.15844	-1.44387	0.0308935	0.208591
329838	aCNT-PC	SLC13A2	-2.16042	-25.8227	0.0307399	0.207642
329839	aCNT-PC	RNF217-AS1	-2.16083	-0.678631	0.0307082	0.207517
329840	aCNT-PC	LGALS2	-2.16203	-25.6587	0.0306162	0.206984
329841	aCNT-PC	PLEKHG4B	-2.1627	-2.97778	0.0305641	0.20672
329842	aCNT-PC	SLC43A1	-2.16416	-3.71935	0.0304517	0.206049
329843	aCNT-PC	CCNJL	-2.16658	-1.03411	0.0302669	0.204973
329844	aCNT-PC	NLRC5	-2.16703	-1.95556	0.0302328	0.204831
329845	aCNT-PC	C10orf67	-2.16703	-1.02356	0.0302325	0.204831
329846	aCNT-PC	FAM78B	-2.16705	-1.73435	0.0302312	0.204831
329847	aCNT-PC	CCDC68	-2.16845	-3.3737	0.0301245	0.20436
329848	aCNT-PC	AMOT	-2.1699	-1.04276	0.0300144	0.2037
329849	aCNT-PC	MT1G	-2.1726	-25.9834	0.0298105	0.202404
329850	aCNT-PC	GLUL	-2.17348	-1.20271	0.0297443	0.202128
329851	aCNT-PC	AC113383.1	-2.17374	-5.39254	0.0297246	0.202081
329852	aCNT-PC	GRK6	-2.17721	-2.44677	0.0294648	0.200487
329853	aCNT-PC	CD109	-2.17721	-5.66176	0.0294647	0.200487
329854	aCNT-PC	FAM189A2	-2.1774	-0.963483	0.0294507	0.200487
329855	aCNT-PC	BCAS1	-2.17923	-3.91053	0.0293143	0.199722
329856	aCNT-PC	IGFBP2	-2.17982	-2.77003	0.0292709	0.199512
329857	aCNT-PC	GEMIN7-AS1	-2.18217	-0.724227	0.0290967	0.198411
329858	aCNT-PC	AC023194.3	-2.18342	-3.88717	0.0290052	0.197872
329859	aCNT-PC	DRICH1	-2.18506	-1.526	0.0288844	0.197133
329860	aCNT-PC	EEF1G	-2.18623	-1.42949	0.0287987	0.196634
329861	aCNT-PC	CBLC	-2.18665	-0.793142	0.0287684	0.196511
329862	aCNT-PC	TMSB10	-2.18958	-25.7711	0.0285547	0.195136
329863	aCNT-PC	GRTP1	-2.19124	-0.419588	0.0284347	0.194484
329864	aCNT-PC	MKRN2OS	-2.19133	-1.38852	0.0284282	0.194484
329865	aCNT-PC	TP53I11	-2.19168	-3.75707	0.0284027	0.194434
329866	aCNT-PC	IL1RL2	-2.19646	-1.08237	0.0280592	0.19225
329867	aCNT-PC	ALPL	-2.19759	-25.8548	0.0279783	0.191779
329868	aCNT-PC	DGCR9	-2.19992	-3.33606	0.0278126	0.190725
329869	aCNT-PC	LANCL1-AS1	-2.20028	-1.89208	0.0277872	0.190634
329870	aCNT-PC	C1S	-2.20244	-0.806992	0.0276344	0.189668
329871	aCNT-PC	NIPAL2	-2.20294	-0.816339	0.0275988	0.189506
329872	aCNT-PC	SERPINF2	-2.20296	-1.05489	0.0275976	0.189506
329873	aCNT-PC	GNGT1	-2.20487	-0.294117	0.027463	0.188738
329874	aCNT-PC	STEAP2-AS1	-2.20765	-0.542345	0.0272684	0.187482
329875	aCNT-PC	SLC7A2	-2.20836	-1.92056	0.0272193	0.187226
329876	aCNT-PC	DUOX1	-2.20951	-1.56712	0.0271394	0.18684
329877	aCNT-PC	AC079447.1	-2.21197	-0.245101	0.026969	0.185747
329878	aCNT-PC	AP002026.1	-2.2124	-0.83546	0.0269392	0.185623
329879	aCNT-PC	NIPSNAP1	-2.21305	-0.543551	0.0268945	0.185396
329880	aCNT-PC	PPP3CA	-2.21492	-0.189328	0.0267659	0.18459
329881	aCNT-PC	DOCK5	-2.21503	-0.212488	0.0267582	0.18459
329882	aCNT-PC	TMEM207	-2.21782	-6.2596	0.0265674	0.183461
329883	aCNT-PC	SYT14	-2.22339	-3.72891	0.0261896	0.180932
329884	aCNT-PC	SPATC1	-2.22503	-5.26029	0.026079	0.180247
329885	aCNT-PC	CFAP46	-2.22569	-0.880904	0.0260347	0.180019
329886	aCNT-PC	SYT16	-2.22626	-1.55208	0.0259965	0.179834
329887	aCNT-PC	CSRP2	-2.22727	-2.36964	0.025929	0.179446
329888	aCNT-PC	INKA2	-2.22786	-2.28739	0.0258899	0.179253
329889	aCNT-PC	AL359704.3	-2.22795	-3.56855	0.0258841	0.179253
329890	aCNT-PC	SLC16A2	-2.22804	-1.02177	0.0258781	0.179253
329891	aCNT-PC	DUXAP8	-2.22805	-1.61358	0.025877	0.179253
329892	aCNT-PC	FYN	-2.22953	-2.86483	0.0257787	0.178876
329893	aCNT-PC	PTPRG-AS1	-2.23446	-1.00908	0.0254528	0.176692
329894	aCNT-PC	AC128707.1	-2.23514	-5.12937	0.0254079	0.176458
329895	aCNT-PC	AC131571.1	-2.23611	-1.24095	0.0253448	0.176097
329896	aCNT-PC	TDRD9	-2.23863	-1.80522	0.0251798	0.175028
329897	aCNT-PC	GPT	-2.24051	-4.65803	0.0250576	0.174332
329898	aCNT-PC	DCLK1	-2.24098	-3.09354	0.0250274	0.174199
329899	aCNT-PC	TNS2	-2.24582	-0.953124	0.0247153	0.172102
329900	aCNT-PC	KRT8	-2.24652	-0.580162	0.0246706	0.171867
329901	aCNT-PC	AKR1C3	-2.24975	-2.61674	0.024465	0.17051
329902	aCNT-PC	MIR193BHG	-2.25035	-3.35674	0.024427	0.17032
329903	aCNT-PC	CC2D2B	-2.25073	-1.43437	0.0244025	0.170225
329904	aCNT-PC	PSPH	-2.25141	-0.803046	0.0243597	0.170001
329905	aCNT-PC	SORCS3	-2.25233	-5.07297	0.0243015	0.16967
329906	aCNT-PC	CTXND1	-2.25248	-3.50103	0.0242922	0.16967
329907	aCNT-PC	BNIP3	-2.2547	-0.770113	0.0241523	0.168852
329908	aCNT-PC	PADI2	-2.25577	-5.11973	0.024085	0.168456
329909	aCNT-PC	CCDC158	-2.25654	-25.6085	0.0240367	0.168193
329910	aCNT-PC	PILRA	-2.25754	-1.11899	0.0239746	0.167833
329911	aCNT-PC	DNAJC22	-2.25809	-3.01716	0.02394	0.167665
329912	aCNT-PC	AC012459.1	-2.25913	-1.74163	0.0238752	0.167285
329913	aCNT-PC	FOXC1	-2.26103	-25.6256	0.0237575	0.166535
329914	aCNT-PC	TBC1D13	-2.26178	-0.957095	0.023711	0.166282
329915	aCNT-PC	FAM83F	-2.26343	-0.62873	0.023609	0.16564
329916	aCNT-PC	PBX4	-2.26563	-0.742906	0.0234742	0.164768
329917	aCNT-PC	CDHR2	-2.26602	-2.02488	0.0234502	0.164673
329918	aCNT-PC	CASC9	-2.26713	-2.50236	0.0233822	0.164269
329919	aCNT-PC	LINC01138	-2.27029	-0.262758	0.0231898	0.163135
329920	aCNT-PC	NFE2L3	-2.27059	-2.17062	0.0231718	0.163081
329921	aCNT-PC	CDC14A	-2.27278	-0.336161	0.0230394	0.162366
329922	aCNT-PC	AC058791.1	-2.27518	-2.06181	0.0228949	0.16142
329923	aCNT-PC	ABCA13	-2.27551	-4.62408	0.0228756	0.161356
329924	aCNT-PC	AC092338.3	-2.2764	-1.67391	0.0228221	0.16105
329925	aCNT-PC	SYT1	-2.27774	-1.63113	0.0227418	0.160556
329926	aCNT-PC	LINC01965	-2.28096	-4.01125	0.0225506	0.159277
329927	aCNT-PC	ACOX2	-2.28504	-1.57027	0.0223102	0.15765
329928	aCNT-PC	HHLA2	-2.28823	-4.20517	0.0221244	0.156406
329929	aCNT-PC	LINC02381	-2.28867	-0.716341	0.0220985	0.156293
329930	aCNT-PC	ADAM12	-2.29131	-2.87562	0.0219457	0.155282
329931	aCNT-PC	NECAB1	-2.29331	-4.13306	0.0218299	0.154533
329932	aCNT-PC	AC090630.1	-2.29745	-2.02361	0.0215931	0.152993
329933	aCNT-PC	HS6ST3	-2.29789	-2.87721	0.0215683	0.152886
329934	aCNT-PC	FP671120.4	-2.29804	-0.736849	0.0215594	0.152886
329935	aCNT-PC	PAG1	-2.2987	-1.46011	0.0215221	0.152695
329936	aCNT-PC	DENND6A-AS1	-2.3025	-1.50359	0.0213069	0.151237
329937	aCNT-PC	GRAMD2A	-2.30254	-2.61838	0.0213045	0.151237
329938	aCNT-PC	DUSP9	-2.30372	-1.6747	0.0212382	0.150885
329939	aCNT-PC	PHACTR3	-2.30782	-5.43908	0.0210089	0.149323
329940	aCNT-PC	CNP	-2.31176	-2.4743	0.0207909	0.147907
329941	aCNT-PC	MT1E	-2.31517	-25.7518	0.0206034	0.146705
329942	aCNT-PC	TTN	-2.31521	-1.64115	0.0206017	0.146705
329943	aCNT-PC	MFAP3L	-2.31623	-0.378266	0.0205455	0.146425
329944	aCNT-PC	DPP10	-2.31677	-2.89244	0.0205162	0.146282
329945	aCNT-PC	SEMA6C	-2.31734	-2.97315	0.0204854	0.146129
329946	aCNT-PC	S100A10	-2.31824	-1.82496	0.0204364	0.145845
329947	aCNT-PC	RHBDF2	-2.32046	-1.11453	0.020316	0.145051
329948	aCNT-PC	SLC4A9	-2.3216	-1.78543	0.0202543	0.144676
329949	aCNT-PC	FRMD1	-2.33067	-5.97896	0.0197706	0.141285
329950	aCNT-PC	EPB41	-2.33241	-0.204406	0.0196793	0.140697
329951	aCNT-PC	LARGE2	-2.33283	-0.961921	0.0196568	0.140663
329952	aCNT-PC	AC008731.1	-2.33422	-1.90257	0.0195842	0.14027
329953	aCNT-PC	ARHGEF4	-2.3384	-1.6802	0.0193663	0.138836
329954	aCNT-PC	SACS	-2.33897	-1.62432	0.0193369	0.138688
329955	aCNT-PC	MEIS2	-2.33937	-2.63563	0.0193162	0.138603
329956	aCNT-PC	AL360178.1	-2.33943	-2.0227	0.0193132	0.138603
329957	aCNT-PC	AC087477.2	-2.3401	-0.688651	0.0192784	0.138457
329958	aCNT-PC	ZBTB20-AS1	-2.34022	-1.93535	0.0192725	0.138457
329959	aCNT-PC	SNHG22	-2.34035	-0.539525	0.0192657	0.138457
329960	aCNT-PC	CARD11	-2.3407	-4.08391	0.0192477	0.138425
329961	aCNT-PC	AL117382.1	-2.34209	-26.0614	0.0191762	0.137974
329962	aCNT-PC	GPD1	-2.34433	-25.8628	0.0190613	0.13721
329963	aCNT-PC	AL049629.1	-2.34676	-2.92208	0.0189372	0.136379
329964	aCNT-PC	C5orf67	-2.34678	-5.45566	0.0189363	0.136379
329965	aCNT-PC	AP000462.1	-2.34822	-3.70418	0.0188636	0.135973
329966	aCNT-PC	SH3PXD2B	-2.35024	-1.26149	0.0187611	0.135358
329967	aCNT-PC	FAM110C	-2.35509	-0.803183	0.0185182	0.133728
329968	aCNT-PC	RALGDS	-2.35582	-0.828944	0.018482	0.133527
329969	aCNT-PC	AC010789.1	-2.35587	-25.9005	0.0184796	0.133527
329970	aCNT-PC	MMS22L	-2.35796	-0.503309	0.0183758	0.132881
329971	aCNT-PC	KCND3	-2.35799	-4.69289	0.018374	0.132881
329972	aCNT-PC	FGF2	-2.35835	-1.12876	0.0183565	0.132864
329973	aCNT-PC	AL591043.2	-2.35954	-2.00454	0.0182974	0.132497
329974	aCNT-PC	PIPOX	-2.35964	-2.70581	0.0182925	0.132497
329975	aCNT-PC	SYBU	-2.36001	-1.24003	0.0182742	0.13245
329976	aCNT-PC	LYPLAL1-DT	-2.3602	-0.609565	0.0182651	0.132445
329977	aCNT-PC	ETFB	-2.36029	-1.14797	0.0182606	0.132445
329978	aCNT-PC	MYCBP2-AS1	-2.36162	-1.34347	0.0181952	0.132181
329979	aCNT-PC	ZBTB7C	-2.36282	-0.93231	0.0181367	0.131817
329980	aCNT-PC	PDGFB	-2.3634	-5.14558	0.0181081	0.13167
329981	aCNT-PC	ETV1	-2.36346	-4.81062	0.0181054	0.13167
329982	aCNT-PC	PTPN14	-2.36468	-0.213969	0.0180456	0.131457
329983	aCNT-PC	FAM117A	-2.36649	-1.36353	0.0179576	0.130877
329984	aCNT-PC	PAIP2B	-2.36771	-1.75342	0.0178988	0.130508
329985	aCNT-PC	GAS7	-2.37041	-2.04494	0.0177685	0.129678
329986	aCNT-PC	HPN-AS1	-2.3721	-1.65781	0.0176872	0.129145
329987	aCNT-PC	FAHD1	-2.37282	-3.62473	0.0176529	0.128954
329988	aCNT-PC	AL442003.1	-2.37551	-1.32229	0.0175249	0.128137
329989	aCNT-PC	AC087286.2	-2.38236	-2.39588	0.0172022	0.125894
329990	aCNT-PC	CD9	-2.38245	-0.577861	0.0171978	0.125894
329991	aCNT-PC	ADAP2	-2.38291	-1.4366	0.0171765	0.125823
329992	aCNT-PC	SLC37A4	-2.38599	-2.50395	0.0170333	0.12489
329993	aCNT-PC	TMSB4X	-2.38992	-6.19547	0.0168519	0.123617
329994	aCNT-PC	AC079760.2	-2.39202	-4.1458	0.016756	0.123028
329995	aCNT-PC	CDH12	-2.39307	-1.34275	0.0167079	0.122732
329996	aCNT-PC	COL4A1	-2.39356	-0.266356	0.0166859	0.122628
329997	aCNT-PC	CYTH1	-2.39394	-0.277798	0.0166683	0.122555
329998	aCNT-PC	AC096564.1	-2.3971	-2.48107	0.0165253	0.121617
329999	aCNT-PC	AC090709.1	-2.39731	-2.89892	0.0165159	0.121605
330000	aCNT-PC	AC018362.1	-2.39769	-0.903794	0.0164988	0.121535
330001	aCNT-PC	CPE	-2.3988	-26.045	0.016449	0.121225
330002	aCNT-PC	CLDN2	-2.39976	-25.7866	0.0164059	0.12102
330003	aCNT-PC	APOE	-2.402	-26.0043	0.0163056	0.120337
330004	aCNT-PC	WARS	-2.40207	-0.718837	0.0163027	0.120337
330005	aCNT-PC	MSL2	-2.4052	-0.294771	0.0161636	0.119401
330006	aCNT-PC	CAMSAP3	-2.40523	-0.82626	0.0161625	0.119401
330007	aCNT-PC	MARVELD3	-2.40725	-1.25185	0.0160732	0.118844
330008	aCNT-PC	PDK2	-2.41264	-1.30845	0.0158375	0.117156
330009	aCNT-PC	RHPN1	-2.4131	-0.64689	0.0158174	0.117062
330010	aCNT-PC	EDAR	-2.41514	-1.86104	0.0157294	0.116465
330011	aCNT-PC	TMEM181	-2.41601	-0.33528	0.0156916	0.11624
330012	aCNT-PC	MYLIP	-2.41667	-0.966327	0.015663	0.116083
330013	aCNT-PC	AC012494.1	-2.41852	-1.5019	0.0155836	0.115548
330014	aCNT-PC	MEGF11	-2.42035	-2.54787	0.0155055	0.115023
330015	aCNT-PC	GPSM2	-2.4205	-1.5204	0.0154993	0.115023
330016	aCNT-PC	RTN1	-2.42096	-3.13988	0.0154798	0.114941
330017	aCNT-PC	RNF183	-2.42195	-5.03786	0.0154374	0.11468
330018	aCNT-PC	UNC79	-2.42241	-0.81259	0.0154178	0.114588
330019	aCNT-PC	KIAA1211	-2.42288	-3.52141	0.015398	0.114495
330020	aCNT-PC	AC116345.3	-2.4233	-5.17653	0.0153801	0.114415
330021	aCNT-PC	PRKD2	-2.4239	-0.543462	0.0153546	0.11428
330022	aCNT-PC	PDE11A	-2.42401	-1.43405	0.01535	0.11428
330023	aCNT-PC	DMPK	-2.42486	-0.637742	0.0153144	0.114088
330024	aCNT-PC	LINC01504	-2.43238	-0.90169	0.0149998	0.11185
330025	aCNT-PC	MPDZ	-2.43319	-0.241867	0.0149666	0.111655
330026	aCNT-PC	CDH3	-2.43646	-1.75957	0.014832	0.110703
330027	aCNT-PC	GUCD1	-2.43895	-1.62326	0.0147299	0.110046
330028	aCNT-PC	ITPKC	-2.44002	-0.954642	0.0146866	0.109826
330029	aCNT-PC	QPRT	-2.44316	-1.03915	0.0145592	0.108925
330030	aCNT-PC	CORO7	-2.44329	-1.59979	0.014554	0.108925
330031	aCNT-PC	ILDR2	-2.44337	-2.33665	0.0145508	0.108925
330032	aCNT-PC	MEF2C-AS1	-2.4435	-2.22808	0.0145456	0.108925
330033	aCNT-PC	AC004870.3	-2.44571	-2.81958	0.0144568	0.108378
330034	aCNT-PC	CYTOR	-2.44617	-0.729642	0.0144383	0.108329
330035	aCNT-PC	RAB31	-2.44886	-0.745116	0.0143308	0.107624
330036	aCNT-PC	HOMER3	-2.45033	-3.0218	0.0142726	0.107289
330037	aCNT-PC	SLC4A8	-2.45181	-1.8456	0.0142139	0.106899
330038	aCNT-PC	SCRN2	-2.45923	-1.68965	0.0139234	0.104814
330039	aCNT-PC	LEPR	-2.46277	-0.287778	0.013787	0.103836
330040	aCNT-PC	CALML4	-2.46408	-1.76996	0.0137364	0.103555
330041	aCNT-PC	PLCD4	-2.46519	-0.995933	0.013694	0.103284
330042	aCNT-PC	RCAN2	-2.46527	-0.758573	0.0136911	0.103284
330043	aCNT-PC	BMP1	-2.46595	-3.43545	0.0136652	0.103165
330044	aCNT-PC	PCP4	-2.46624	-2.82738	0.013654	0.10313
330045	aCNT-PC	AC107021.1	-2.46824	-2.22183	0.0135777	0.102633
330046	aCNT-PC	PIK3CD	-2.47141	-1.17602	0.0134582	0.101797
330047	aCNT-PC	AC073569.2	-2.4758	-0.740223	0.0132939	0.100699
330048	aCNT-PC	AC093525.4	-2.47712	-1.04214	0.0132446	0.100374
330049	aCNT-PC	RAB20	-2.47934	-0.652828	0.0131627	0.0998014
330050	aCNT-PC	ELMO1	-2.47959	-2.72466	0.0131535	0.0997796
330051	aCNT-PC	SLC9A3R1	-2.48068	-2.91774	0.0131133	0.0995227
330052	aCNT-PC	OR2G6	-2.48146	-25.9864	0.0130845	0.0993519
330053	aCNT-PC	TSPAN8	-2.4854	-3.13719	0.0129407	0.0983072
330054	aCNT-PC	TMTC1	-2.48564	-1.86581	0.0129317	0.0982862
330055	aCNT-PC	TG	-2.48583	-2.05794	0.0129249	0.0982812
330056	aCNT-PC	AC093523.1	-2.48611	-3.96819	0.0129149	0.0982529
330057	aCNT-PC	ACAA2	-2.48625	-0.696218	0.0129098	0.0982529
330058	aCNT-PC	AL079338.1	-2.48942	-3.60875	0.0127951	0.0974354
330059	aCNT-PC	TMC1	-2.49003	-4.47099	0.0127732	0.0973159
330060	aCNT-PC	TMLHE-AS1	-2.49029	-0.810054	0.0127639	0.0972914
330061	aCNT-PC	COLQ	-2.49122	-0.859942	0.0127305	0.0970842
330062	aCNT-PC	SCARA3	-2.49394	-4.7181	0.0126334	0.0963901
330063	aCNT-PC	LBH	-2.49457	-4.30741	0.0126109	0.0962647
330064	aCNT-PC	POT1-AS1	-2.49645	-0.41447	0.0125444	0.0958038
330065	aCNT-PC	DLEU1	-2.50243	-0.386406	0.0123344	0.0942451
330066	aCNT-PC	AC010976.1	-2.50261	-2.16002	0.0123283	0.094244
330067	aCNT-PC	NEXN	-2.50378	-0.761139	0.0122874	0.0939773
330068	aCNT-PC	KIAA1191	-2.50907	-0.770012	0.0121048	0.0926257
330069	aCNT-PC	AC026704.1	-2.51025	-2.0815	0.0120647	0.0923635
330070	aCNT-PC	AC004160.1	-2.51073	-1.15917	0.0120483	0.0922825
330071	aCNT-PC	AL356124.1	-2.51144	-0.45579	0.0120239	0.0921408
330072	aCNT-PC	CHST15	-2.51222	-25.7075	0.0119975	0.0919828
330073	aCNT-PC	AC005920.2	-2.51295	-1.71805	0.0119725	0.0918358
330074	aCNT-PC	AL022323.4	-2.5165	-2.57811	0.0118526	0.0909605
330075	aCNT-PC	AC131944.1	-2.51972	-2.22927	0.0117447	0.0902198
330076	aCNT-PC	AC005237.1	-2.51992	-2.43318	0.0117381	0.090213
330077	aCNT-PC	LAMA2	-2.52133	-2.442	0.0116912	0.0898961
330078	aCNT-PC	ZFHX4	-2.52162	-3.57848	0.0116815	0.0898659
330079	aCNT-PC	MOGAT1	-2.52168	-3.59687	0.0116796	0.0898659
330080	aCNT-PC	LINC02398	-2.52318	-2.01878	0.0116299	0.0895561
330081	aCNT-PC	AC113386.1	-2.52363	-5.1795	0.0116151	0.0894853
330082	aCNT-PC	ACOT13	-2.52376	-0.805783	0.0116109	0.0894853
330083	aCNT-PC	AC007384.1	-2.5239	-1.17735	0.0116061	0.0894853
330084	aCNT-PC	MT1X	-2.52696	-25.9005	0.0115056	0.0888587
330085	aCNT-PC	AC093425.1	-2.53198	-0.46504	0.011342	0.0876379
330086	aCNT-PC	BPHL	-2.53301	-0.907752	0.0113088	0.0874247
330087	aCNT-PC	GCH1	-2.53643	-1.30696	0.0111988	0.0866163
330088	aCNT-PC	KLKB1	-2.53651	-0.679347	0.0111963	0.0866163
330089	aCNT-PC	AC079630.1	-2.53871	-2.82368	0.0111263	0.0861404
330090	aCNT-PC	GFRA1	-2.53913	-26.2739	0.0111128	0.086078
330091	aCNT-PC	CKLF	-2.54231	-1.45388	0.0110122	0.0853402
330092	aCNT-PC	TUBB6	-2.5448	-2.86705	0.010934	0.084776
330093	aCNT-PC	C4orf47	-2.54591	-0.842215	0.0108993	0.0845483
330094	aCNT-PC	MAP3K9	-2.54625	-0.457654	0.0108887	0.0845078
330095	aCNT-PC	GAS2L3	-2.54677	-2.83203	0.0108724	0.0844236
330096	aCNT-PC	CES3	-2.54787	-6.26581	0.0108383	0.0842408
330097	aCNT-PC	SLC7A8	-2.54823	-0.666634	0.0108272	0.0841964
330098	aCNT-PC	BIRC3	-2.55089	-1.45017	0.0107447	0.0836371
330099	aCNT-PC	SCARB1	-2.55157	-2.58497	0.010724	0.0835172
330100	aCNT-PC	L3HYPDH	-2.55413	-0.971747	0.0106453	0.0830268
330101	aCNT-PC	AP001831.1	-2.55601	-0.885248	0.010588	0.0826207
330102	aCNT-PC	PLA2G4C	-2.5565	-1.57964	0.0105731	0.0825453
330103	aCNT-PC	LINC02294	-2.55835	-25.9678	0.0105169	0.0821471
330104	aCNT-PC	FER1L6	-2.55847	-3.99867	0.0105135	0.0821471
330105	aCNT-PC	ITGA9	-2.56568	-1.13133	0.0102973	0.0805117
330106	aCNT-PC	NR2F1	-2.56733	-25.8838	0.0102486	0.0801709
330107	aCNT-PC	DIP2A	-2.57156	-0.303044	0.010124	0.0792354
330108	aCNT-PC	LRAT	-2.57219	-5.16008	0.0101058	0.0791321
330109	aCNT-PC	TSPAN1	-2.57246	-0.93945	0.0100978	0.0791088
330110	aCNT-PC	SLC16A12-AS1	-2.57373	-25.7433	0.0100608	0.0788576
330111	aCNT-PC	PANTR1	-2.57445	-0.355597	0.0100401	0.0787346
330112	aCNT-PC	COL12A1	-2.57472	-6.88784	0.010032	0.0787107
330113	aCNT-PC	NIT2	-2.57536	-0.73774	0.0100136	0.0786047
330114	aCNT-PC	HSPB8	-2.57761	-4.56052	0.00994866	0.078173
330115	aCNT-PC	AC092296.2	-2.57836	-1.13347	0.00992712	0.0780426
330116	aCNT-PC	SYT10	-2.57866	-4.38741	0.00991853	0.0780139
330117	aCNT-PC	CFTR	-2.57897	-3.13372	0.0099096	0.0780139
330118	aCNT-PC	KIT	-2.58125	-3.57109	0.00984429	0.0775846
330119	aCNT-PC	DMGDH	-2.58204	-0.298415	0.00982186	0.0774465
330120	aCNT-PC	ALAD	-2.58228	-1.53873	0.00981499	0.077431
330121	aCNT-PC	HDAC2-AS2	-2.58331	-2.23738	0.0097856	0.0772377
330122	aCNT-PC	MMP7	-2.58443	-2.58813	0.00975404	0.0770657
330123	aCNT-PC	ALOX5	-2.58559	-25.8738	0.0097213	0.0768455
330124	aCNT-PC	BIVM	-2.58647	-0.870324	0.00969638	0.0766869
330125	aCNT-PC	AC104041.1	-2.58772	-1.24184	0.00966147	0.0764491
330126	aCNT-PC	OTOGL	-2.58888	-5.55024	0.00962895	0.07623
330127	aCNT-PC	THSD7B	-2.59192	-1.04755	0.00954432	0.0755979
330128	aCNT-PC	PTPN4	-2.59257	-0.263522	0.00952607	0.0754912
330129	aCNT-PC	ADAMTS15	-2.59258	-2.81627	0.00952599	0.0754912
330130	aCNT-PC	NOCT	-2.59564	-1.5094	0.00944148	0.0748961
330131	aCNT-PC	FAM151A	-2.59641	-3.50158	0.00942029	0.0747655
330132	aCNT-PC	USP43	-2.59861	-0.628032	0.00936011	0.0743627
330133	aCNT-PC	FAH	-2.59882	-1.75099	0.00935443	0.074355
330134	aCNT-PC	ZNF250	-2.60174	-0.961218	0.0092752	0.0737624
330135	aCNT-PC	CABP1	-2.6025	-4.69871	0.00925472	0.0736366
330136	aCNT-PC	AC124854.1	-2.60481	-26.2492	0.00919247	0.0731782
330137	aCNT-PC	SIPA1L2	-2.6049	-0.855838	0.00919001	0.0731782
330138	aCNT-PC	AC019117.1	-2.60792	-4.63423	0.00910953	0.0725911
330139	aCNT-PC	CPNE4	-2.60877	-2.86209	0.00908674	0.0724461
330140	aCNT-PC	ANGPT2	-2.6106	-1.76732	0.00903832	0.0720965
330141	aCNT-PC	AL031073.2	-2.61062	-1.7001	0.00903783	0.0720965
330142	aCNT-PC	CNN3	-2.61165	-0.26761	0.00901057	0.0719478
330143	aCNT-PC	AC022558.2	-2.6133	-1.57409	0.00896713	0.0716372
330144	aCNT-PC	LINC02484	-2.61474	-26.194	0.00892943	0.0713721
330145	aCNT-PC	LRRC2	-2.61571	-25.7882	0.00890433	0.0712076
330146	aCNT-PC	LINC00113	-2.62134	-2.82373	0.00875845	0.0700765
330147	aCNT-PC	IFFO2	-2.62134	-1.35872	0.00875837	0.0700765
330148	aCNT-PC	ELOVL5	-2.6214	-0.446582	0.00875688	0.0700765
330149	aCNT-PC	ACADM	-2.62211	-0.334139	0.00873873	0.0700252
330150	aCNT-PC	IQSEC3	-2.62436	-26.1458	0.0086813	0.0696003
330151	aCNT-PC	ST3GAL5	-2.63687	-1.41699	0.00836738	0.0671517
330152	aCNT-PC	NCOA3	-2.63801	-0.220429	0.00833934	0.0669608
330153	aCNT-PC	CMTM8	-2.64696	-0.553671	0.00812198	0.0652819
330154	aCNT-PC	AL078590.2	-2.6471	-26.3836	0.00811843	0.0652819
330155	aCNT-PC	CD226	-2.65563	-2.49834	0.00791603	0.0637563
330156	aCNT-PC	PXDC1	-2.6558	-1.83576	0.00791208	0.0637563
330157	aCNT-PC	AC027031.2	-2.65617	-2.32104	0.00790336	0.0637193
330158	aCNT-PC	BRCA1	-2.65671	-1.05357	0.00789072	0.0636499
330159	aCNT-PC	ALDH1A3	-2.65704	-25.983	0.00788309	0.0636209
330160	aCNT-PC	MAPRE2	-2.65726	-0.619789	0.00787791	0.0636116
330161	aCNT-PC	AC104170.1	-2.65924	-6.79399	0.00783177	0.0633038
330162	aCNT-PC	BACE2	-2.66295	-0.348999	0.00774581	0.0626732
330163	aCNT-PC	PCK2	-2.66423	-5.75631	0.00771654	0.0624684
330164	aCNT-PC	ALS2CL	-2.66466	-1.48373	0.00770669	0.0624206
330165	aCNT-PC	DNAJC16	-2.66636	-0.361551	0.00766784	0.0621378
330166	aCNT-PC	CERKL	-2.66805	-1.13299	0.00762923	0.0618567
330167	aCNT-PC	ITPR3	-2.67298	-0.630547	0.00751813	0.0609873
330168	aCNT-PC	DAB2	-2.67413	-4.01604	0.00749232	0.0608091
330169	aCNT-PC	SIRPA	-2.67579	-2.89904	0.00745536	0.0605403
330170	aCNT-PC	LINC00862	-2.67868	-1.8482	0.00739139	0.0600826
330171	aCNT-PC	AP006621.3	-2.68034	-0.805375	0.00735467	0.0598457
330172	aCNT-PC	NID2	-2.68043	-25.9776	0.00735287	0.0598457
330173	aCNT-PC	CEACAM1	-2.6829	-4.17087	0.0072987	0.0594517
330174	aCNT-PC	ACSM5	-2.68747	-26.0077	0.00719947	0.0586736
330175	aCNT-PC	ADGRF5	-2.68999	-2.45025	0.00714532	0.0582925
330176	aCNT-PC	TGFB1	-2.69124	-1.14406	0.00711869	0.0581053
330177	aCNT-PC	SELENBP1	-2.69378	-1.78489	0.0070647	0.0576945
330178	aCNT-PC	ZSWIM5	-2.69424	-0.312764	0.007055	0.0576451
330179	aCNT-PC	CPAMD8	-2.69528	-1.29445	0.00703294	0.0574945
330180	aCNT-PC	THNSL2	-2.69803	-1.17897	0.00697511	0.0570513
330181	aCNT-PC	MSRB3	-2.6985	-4.6623	0.00696525	0.0570002
330182	aCNT-PC	LRRK1	-2.70194	-3.84407	0.00689355	0.0564427
330183	aCNT-PC	SUSD4	-2.70224	-0.485913	0.0068875	0.0564225
330184	aCNT-PC	TRAF3	-2.7044	-0.355079	0.0068427	0.0560846
330185	aCNT-PC	CYP1B1-AS1	-2.70766	-0.99203	0.00677597	0.0556532
330186	aCNT-PC	MICAL2	-2.70898	-2.67959	0.00674904	0.0554609
330187	aCNT-PC	MAMLD1	-2.71191	-2.21079	0.00668964	0.0550587
330188	aCNT-PC	AP000317.1	-2.71255	-0.830128	0.00667673	0.0549812
330189	aCNT-PC	AC005037.1	-2.71288	-0.760491	0.00667014	0.0549556
330190	aCNT-PC	IDNK	-2.71376	-1.01773	0.00665241	0.0548381
330191	aCNT-PC	SLC5A9	-2.71416	-3.02798	0.00664444	0.054801
330192	aCNT-PC	GOLGA8A	-2.71486	-0.389938	0.00663045	0.0547142
330193	aCNT-PC	NHEJ1	-2.71832	-1.01499	0.0065615	0.0542019
330194	aCNT-PC	NAV3	-2.71835	-3.12956	0.00656077	0.0542019
330195	aCNT-PC	GULP1	-2.72175	-0.296068	0.00649369	0.0536979
330196	aCNT-PC	PCSK6	-2.72265	-1.57469	0.0064761	0.0535805
330197	aCNT-PC	LINC01829	-2.72335	-1.58863	0.00646235	0.0534973
330198	aCNT-PC	RIC3	-2.7259	-0.299379	0.0064127	0.0531396
330199	aCNT-PC	LINC02499	-2.72752	-26.372	0.00638117	0.0529061
330200	aCNT-PC	FAM135B	-2.7284	-3.93456	0.00636415	0.0527927
330201	aCNT-PC	STARD8	-2.72973	-1.90529	0.00633865	0.0526088
330202	aCNT-PC	NREP	-2.73079	-0.419963	0.00631833	0.0524677
330203	aCNT-PC	MYO3A	-2.73689	-5.88149	0.00620229	0.0515312
330204	aCNT-PC	PDLIM7	-2.73884	-2.49105	0.0061657	0.0512542
330205	aCNT-PC	GREB1	-2.74606	-3.89508	0.00603157	0.0501921
330206	aCNT-PC	AMDHD2	-2.74703	-1.61491	0.0060138	0.0500706
330207	aCNT-PC	IGSF11	-2.74937	-0.918935	0.00597104	0.0497408
330208	aCNT-PC	NFATC2	-2.74953	-2.39195	0.00596809	0.0497408
330209	aCNT-PC	SERPINE2	-2.75251	-26.0517	0.00591396	0.0493174
330210	aCNT-PC	LNX1-AS1	-2.75266	-2.31283	0.00591125	0.0493174
330211	aCNT-PC	CRISPLD2	-2.75337	-6.51237	0.00589857	0.049241
330212	aCNT-PC	AC079804.3	-2.75523	-4.29859	0.00586514	0.0489879
330213	aCNT-PC	FAM124A	-2.75667	-1.38959	0.00583936	0.0487984
330214	aCNT-PC	C1QTNF7	-2.76009	-2.7426	0.00577846	0.0483406
330215	aCNT-PC	AC092153.1	-2.76437	-2.62637	0.00570325	0.0477367
330216	aCNT-PC	AC068234.2	-2.76757	-2.78364	0.00564757	0.0472958
330217	aCNT-PC	AC010168.1	-2.76792	-1.17664	0.00564156	0.0472706
330218	aCNT-PC	CCN1	-2.76884	-3.74096	0.00562559	0.0471617
330219	aCNT-PC	LRMP	-2.76982	-25.9484	0.00560881	0.047046
330220	aCNT-PC	CHN1	-2.77087	-2.08291	0.00559064	0.0469186
330221	aCNT-PC	KCNH6	-2.77142	-26.3603	0.00558128	0.046865
330222	aCNT-PC	HMCN1	-2.77263	-0.812432	0.00556046	0.046715
330223	aCNT-PC	LINC01187	-2.77398	-3.14908	0.00553753	0.0465471
330224	aCNT-PC	ADAMTSL1	-2.77408	-2.25497	0.00553577	0.0465471
330225	aCNT-PC	IRX2	-2.77815	-25.9632	0.00546701	0.0460033
330226	aCNT-PC	SLC30A8	-2.78777	-3.98449	0.00530729	0.044707
330227	aCNT-PC	SHANK3	-2.78826	-5.09774	0.00529913	0.0446621
330228	aCNT-PC	YES1	-2.79016	-0.28699	0.00526813	0.0444245
330229	aCNT-PC	FAM126A	-2.79155	-2.29452	0.0052457	0.0442827
330230	aCNT-PC	CTSA	-2.79333	-1.27256	0.00521689	0.044063
330231	aCNT-PC	AC011092.2	-2.80812	-1.65399	0.0049832	0.0421569
330232	aCNT-PC	COL14A1	-2.81235	-2.1475	0.00491809	0.0416284
330233	aCNT-PC	CFAP54	-2.81357	-1.37235	0.00489947	0.0414931
330234	aCNT-PC	RND3	-2.81816	-3.9019	0.00482998	0.0409265
330235	aCNT-PC	KIFC2	-2.82212	-0.964391	0.00477077	0.0404465
330236	aCNT-PC	TAFA1	-2.83106	-0.571686	0.00463934	0.0394169
330237	aCNT-PC	AP001021.3	-2.83109	-1.84436	0.0046389	0.0394169
330238	aCNT-PC	ANKRD36B	-2.83445	-0.492818	0.00459048	0.0390648
330239	aCNT-PC	TSPAN4	-2.84014	-1.90187	0.00450937	0.0383953
330240	aCNT-PC	CYP27A1	-2.84143	-1.33357	0.00449118	0.0382818
330241	aCNT-PC	PXYLP1	-2.84331	-0.940102	0.0044647	0.0380766
330242	aCNT-PC	UNC5C	-2.84356	-1.46313	0.00446121	0.0380674
330243	aCNT-PC	LRRC23	-2.84681	-0.938954	0.00441598	0.0377018
330244	aCNT-PC	GRHPR	-2.85046	-1.01027	0.00436559	0.0373119
330245	aCNT-PC	LINC01205	-2.85185	-3.43825	0.00434652	0.0371691
330246	aCNT-PC	CRLF3	-2.85241	-0.388944	0.00433889	0.037124
330247	aCNT-PC	LINC02068	-2.85536	-26.2178	0.00429879	0.0368008
330248	aCNT-PC	FSTL3	-2.85598	-2.70704	0.00429046	0.0367495
330249	aCNT-PC	LRRC4C	-2.85617	-2.08338	0.0042878	0.0367466
330250	aCNT-PC	AL022068.1	-2.86112	-0.767489	0.00422147	0.0361977
330251	aCNT-PC	MDFIC	-2.86521	-0.425277	0.00416737	0.0357533
330252	aCNT-PC	SYTL3	-2.86539	-0.760923	0.00416498	0.0357522
330253	aCNT-PC	OGFRL1	-2.86585	-1.68206	0.00415891	0.0357196
330254	aCNT-PC	CYBA	-2.86711	-3.05913	0.00414239	0.0355971
330255	aCNT-PC	GNPDA1	-2.87152	-1.70347	0.00408505	0.0351235
330256	aCNT-PC	SCN1A-AS1	-2.87271	-3.1747	0.00406969	0.0350104
330257	aCNT-PC	NEGR1	-2.87758	-1.25712	0.0040074	0.0344934
330258	aCNT-PC	HMGCL	-2.88098	-0.961051	0.0039644	0.0341605
330259	aCNT-PC	RGN	-2.88284	-0.625067	0.00394113	0.0339971
330260	aCNT-PC	ARRDC3-AS1	-2.8925	-0.749252	0.0038219	0.0329866
330261	aCNT-PC	AC107072.2	-2.89277	-1.52677	0.00381857	0.0329759
330262	aCNT-PC	SLC15A1	-2.89317	-4.05525	0.00381374	0.0329522
330263	aCNT-PC	AL360091.3	-2.89978	-2.20447	0.00373419	0.0322825
330264	aCNT-PC	BX284613.2	-2.90107	-1.39914	0.00371886	0.0321677
330265	aCNT-PC	B2M	-2.90319	-2.42281	0.00369377	0.0319682
330266	aCNT-PC	CAPN8	-2.90741	-6.64324	0.00364432	0.0315575
330267	aCNT-PC	AL357873.1	-2.90754	-1.57918	0.00364283	0.0315575
330268	aCNT-PC	KCNH1	-2.91291	-2.85667	0.00358082	0.0310416
330269	aCNT-PC	AC025810.1	-2.91752	-26.5116	0.0035283	0.03062
330270	aCNT-PC	CCDC85A	-2.91792	-3.44649	0.0035238	0.0305977
330271	aCNT-PC	STARD13-AS	-2.91926	-0.69863	0.00350866	0.030483
330272	aCNT-PC	FCHSD2	-2.92433	-0.289415	0.00345197	0.0300071
330273	aCNT-PC	AHNAK	-2.93022	-0.508892	0.00338722	0.0294604
330274	aCNT-PC	FMN1	-2.93099	-0.446199	0.00337886	0.0294039
330275	aCNT-PC	IL1RAP	-2.93202	-6.79642	0.0033676	0.0293221
330276	aCNT-PC	CFH	-2.93226	-26.5719	0.00336509	0.0293164
330277	aCNT-PC	NFKB1	-2.93353	-0.316765	0.00335127	0.0292121
330278	aCNT-PC	AC093607.1	-2.93399	-2.75663	0.00334639	0.0291857
330279	aCNT-PC	LGMN	-2.94925	-1.23865	0.00318551	0.0278133
330280	aCNT-PC	ALG1L9P	-2.94946	-0.750539	0.00318327	0.0278091
330281	aCNT-PC	LINC01876	-2.95215	-0.609061	0.00315573	0.0275838
330282	aCNT-PC	EPHX1	-2.95434	-1.76399	0.00313334	0.0274033
330283	aCNT-PC	C1orf21	-2.95916	-3.85585	0.00308476	0.0269934
330284	aCNT-PC	FOLH1	-2.9621	-4.94548	0.00305547	0.0267519
330285	aCNT-PC	MEG3	-2.96301	-26.7089	0.00304643	0.0266875
330286	aCNT-PC	IGF2BP2	-2.96432	-0.275835	0.00303349	0.026589
330287	aCNT-PC	HSP90B1	-2.96577	-0.808041	0.00301926	0.0264789
330288	aCNT-PC	LINC01510	-2.96846	-26.267	0.00299296	0.0262628
330289	aCNT-PC	AC104365.1	-2.97007	-2.24922	0.00297727	0.0261397
330290	aCNT-PC	AC009554.1	-2.97155	-1.59842	0.00296304	0.0260583
330291	aCNT-PC	OPCML	-2.97647	-2.63789	0.0029159	0.0256579
330292	aCNT-PC	TXK	-2.97663	-0.799091	0.00291439	0.0256579
330293	aCNT-PC	TPMT	-2.97877	-1.04461	0.00289405	0.0255083
330294	aCNT-PC	AP000282.1	-2.97931	-1.44805	0.00288901	0.0254782
330295	aCNT-PC	EPHA6	-2.98127	-2.98139	0.00287055	0.0253295
330296	aCNT-PC	MGAM	-2.98522	-0.895507	0.0028337	0.0250183
330297	aCNT-PC	SOX9-AS1	-2.99013	-2.40885	0.00278862	0.0246479
330298	aCNT-PC	RAB8B	-2.99256	-0.545176	0.0027665	0.0244661
330299	aCNT-PC	SESN2	-2.99517	-1.72602	0.00274291	0.0242983
330300	aCNT-PC	MCF2L2	-2.99849	-2.25388	0.00271321	0.0240487
330301	aCNT-PC	NLGN4X	-3.00268	-4.56757	0.0026761	0.0237465
330302	aCNT-PC	TANGO6	-3.00311	-0.34786	0.00267233	0.0237263
330303	aCNT-PC	INSYN2A	-3.00583	-1.5388	0.0026486	0.0235289
330304	aCNT-PC	AL365259.1	-3.01059	-3.07755	0.00260742	0.0231761
330305	aCNT-PC	IRAK2	-3.01592	-3.39485	0.00256197	0.0227978
330306	aCNT-PC	AC012085.2	-3.01618	-1.95906	0.00255984	0.0227917
330307	aCNT-PC	PLAU	-3.01876	-26.2368	0.00253809	0.0226236
330308	aCNT-PC	SLC35D1	-3.02286	-0.468605	0.00250395	0.0223319
330309	aCNT-PC	CTNNA3	-3.02522	-1.33744	0.00248455	0.0221713
330310	aCNT-PC	TRPC7-AS1	-3.03094	-26.4338	0.00243796	0.0217679
330311	aCNT-PC	KANK2	-3.03607	-0.931745	0.00239684	0.021425
330312	aCNT-PC	AC006305.1	-3.04343	-26.507	0.00233896	0.0209194
330313	aCNT-PC	TMEM200A	-3.04536	-26.1296	0.00232406	0.0207979
330314	aCNT-PC	ARHGAP18	-3.0469	-0.414477	0.00231216	0.020715
330315	aCNT-PC	ST18	-3.04741	-6.4033	0.00230826	0.0206918
330316	aCNT-PC	CNTNAP3	-3.04939	-2.52246	0.00229307	0.0205672
330317	aCNT-PC	CASC19	-3.05161	-1.89641	0.00227614	0.0204271
330318	aCNT-PC	LIMK2	-3.05282	-0.546746	0.00226702	0.0203567
330319	aCNT-PC	RXRA	-3.05318	-0.776921	0.00226427	0.0203437
330320	aCNT-PC	RNF157	-3.05494	-1.66751	0.00225105	0.0202479
330321	aCNT-PC	PTK2B	-3.05539	-0.514159	0.00224771	0.0202294
330322	aCNT-PC	SNTA1	-3.06052	-1.96765	0.00220955	0.0199086
330323	aCNT-PC	GSDME	-3.06247	-4.72093	0.00219518	0.0197926
330324	aCNT-PC	HSPD1	-3.06257	-0.575245	0.00219448	0.0197926
330325	aCNT-PC	PDK4	-3.06472	-0.412443	0.00217872	0.0196757
330326	aCNT-PC	AFF2	-3.06615	-4.80643	0.00216835	0.0195933
330327	aCNT-PC	STAT5B	-3.06694	-0.30448	0.00216264	0.019553
330328	aCNT-PC	DNER	-3.06734	-1.57548	0.00215975	0.019538
330329	aCNT-PC	CES2	-3.06803	-1.57611	0.00215477	0.0195041
330330	aCNT-PC	ALDH4A1	-3.06871	-0.981074	0.00214987	0.0194709
330331	aCNT-PC	RASGRP3	-3.07913	-1.17852	0.00207604	0.0188239
330332	aCNT-PC	YPEL1	-3.08426	-1.3189	0.00204059	0.0185131
330333	aCNT-PC	AL035458.2	-3.08494	-1.39639	0.0020359	0.0184812
330334	aCNT-PC	AC244502.1	-3.08612	-5.56131	0.00202784	0.0184186
330335	aCNT-PC	SLC4A11	-3.08629	-6.51156	0.0020267	0.0184186
330336	aCNT-PC	KBTBD11	-3.0929	-3.31864	0.0019821	0.0180342
330337	aCNT-PC	CMTM7	-3.09407	-1.12433	0.0019743	0.0179737
330338	aCNT-PC	FCGBP	-3.09662	-2.13624	0.00195741	0.0178302
330339	aCNT-PC	XKR9	-3.10425	-2.21782	0.00190759	0.0173864
330340	aCNT-PC	CD83	-3.10705	-1.6195	0.00188967	0.017233
330341	aCNT-PC	CD44	-3.11059	-3.24406	0.00186712	0.0170372
330342	aCNT-PC	MT2A	-3.11365	-5.59199	0.0018479	0.0168715
330343	aCNT-PC	NKAIN3	-3.11435	-2.84647	0.00184351	0.0168413
330344	aCNT-PC	AC083870.1	-3.11581	-1.89767	0.00183442	0.0167679
330345	aCNT-PC	NTM	-3.11944	-3.78946	0.00181192	0.0165719
330346	aCNT-PC	LYPLAL1-AS1	-3.12353	-26.4634	0.00178695	0.0163529
330347	aCNT-PC	AC114763.1	-3.12395	-0.734534	0.00178441	0.0163392
330348	aCNT-PC	AC023424.3	-3.12633	-1.37644	0.00177006	0.0162171
330349	aCNT-PC	AGFG2	-3.1283	-1.21883	0.00175818	0.0161177
330350	aCNT-PC	LAMA3	-3.13589	-2.18536	0.00171332	0.0157338
330351	aCNT-PC	DISC1	-3.13689	-1.07317	0.00170752	0.0156897
330352	aCNT-PC	SEMA3B	-3.13754	-0.66988	0.00170375	0.0156642
330353	aCNT-PC	LINC01139	-3.13875	-3.77762	0.00169672	0.0156086
330354	aCNT-PC	INPP4A	-3.14342	-0.485707	0.00166986	0.0153705
330355	aCNT-PC	RARRES1	-3.14694	-2.67206	0.00164991	0.0151958
330356	aCNT-PC	LINC01619	-3.15906	-0.934171	0.00158278	0.014586
330357	aCNT-PC	JDP2	-3.16045	-1.15324	0.00157524	0.014525
330358	aCNT-PC	LINC02220	-3.16422	-26.5347	0.00155498	0.0143549
330359	aCNT-PC	SEC16B	-3.16726	-1.11865	0.00153882	0.014214
330360	aCNT-PC	F11-AS1	-3.16872	-2.79209	0.00153112	0.0141595
330361	aCNT-PC	CACNA1E	-3.17091	-2.35423	0.0015196	0.0140612
330362	aCNT-PC	ARHGEF17	-3.17142	-0.701901	0.00151693	0.014053
330363	aCNT-PC	LINC01376	-3.17389	-0.390909	0.00150411	0.0139424
330364	aCNT-PC	ACE2	-3.17466	-7.04035	0.00150011	0.0139135
330365	aCNT-PC	AC079298.3	-3.17471	-4.99421	0.00149988	0.0139135
330366	aCNT-PC	BMP6	-3.17483	-4.63802	0.00149926	0.0139135
330367	aCNT-PC	TMEM171	-3.1816	-2.47857	0.00146466	0.0136327
330368	aCNT-PC	LINC01239	-3.18219	-1.00838	0.00146168	0.013613
330369	aCNT-PC	AC007098.1	-3.1866	-2.60805	0.00143954	0.0134147
330370	aCNT-PC	TUB	-3.18676	-2.17817	0.00143878	0.0134147
330371	aCNT-PC	ST6GALNAC2	-3.18782	-3.85855	0.00143348	0.013374
330372	aCNT-PC	AP001011.1	-3.19179	-1.86164	0.00141392	0.0131994
330373	aCNT-PC	ETNK2	-3.19196	-3.45028	0.00141312	0.0131994
330374	aCNT-PC	HPD	-3.19246	-2.3948	0.00141068	0.0131847
330375	aCNT-PC	AC022146.2	-3.19257	-2.36536	0.00141013	0.0131847
330376	aCNT-PC	MAP2K6	-3.193	-0.73261	0.00140805	0.0131757
330377	aCNT-PC	MAST2	-3.19552	-0.496432	0.00139581	0.013069
330378	aCNT-PC	HS3ST1	-3.20136	-1.29245	0.00136781	0.012822
330379	aCNT-PC	AL162725.2	-3.20178	-4.67216	0.00136583	0.0128111
330380	aCNT-PC	AC024901.1	-3.20183	-1.28768	0.00136557	0.0128111
330381	aCNT-PC	PIR	-3.20647	-1.4706	0.00134372	0.0126187
330382	aCNT-PC	FSIP2	-3.20715	-1.44519	0.00134056	0.0125965
330383	aCNT-PC	RAB29	-3.20827	-2.76047	0.00133534	0.0125549
330384	aCNT-PC	AC087854.1	-3.20881	-2.45077	0.00133285	0.0125389
330385	aCNT-PC	AP006621.4	-3.2148	-1.53706	0.00130535	0.0122875
330386	aCNT-PC	KCNMA1	-3.21924	-3.01467	0.00128532	0.0121207
330387	aCNT-PC	CLCF1	-3.21948	-2.64176	0.00128424	0.0121177
330388	aCNT-PC	PLIN2	-3.22098	-3.63375	0.00127752	0.0120616
330389	aCNT-PC	SPTBN1	-3.22947	-0.259764	0.0012402	0.0117162
330390	aCNT-PC	DLGAP2	-3.23373	-4.3128	0.00122184	0.0115566
330391	aCNT-PC	LINC01349	-3.23378	-6.42073	0.00122162	0.0115566
330392	aCNT-PC	AP002518.2	-3.23727	-26.2182	0.00120678	0.0114347
330393	aCNT-PC	AXIN1	-3.24315	-0.884342	0.00118216	0.0112081
330394	aCNT-PC	LINC01572	-3.24438	-0.441747	0.00117708	0.0111667
330395	aCNT-PC	AKR1C1	-3.24517	-3.04434	0.0011738	0.0111423
330396	aCNT-PC	AC105094.2	-3.25003	-3.20876	0.00115394	0.0109604
330397	aCNT-PC	AC098656.1	-3.25169	-26.5595	0.00114721	0.010903
330398	aCNT-PC	ABHD15-AS1	-3.2524	-1.21113	0.00114435	0.0108887
330399	aCNT-PC	EEF2K	-3.25541	-0.913872	0.00113229	0.0107807
330400	aCNT-PC	CNTN1	-3.25726	-2.67069	0.00112492	0.0107169
330401	aCNT-PC	CFLAR-AS1	-3.26398	-2.17306	0.00109858	0.0104723
330402	aCNT-PC	SLFNL1-AS1	-3.26621	-1.62294	0.00108996	0.0103965
330403	aCNT-PC	RIDA	-3.26713	-1.99567	0.00108645	0.0103692
330404	aCNT-PC	CEBPD	-3.27048	-1.13314	0.00107365	0.0102533
330405	aCNT-PC	SLC2A2	-3.27555	-5.55953	0.00105458	0.0100772
330406	aCNT-PC	SLC19A3	-3.27618	-1.59238	0.00105223	0.0100609
330407	aCNT-PC	KLRG2	-3.28141	-5.81047	0.0010329	0.00988206
330408	aCNT-PC	AC002429.2	-3.28412	-1.30079	0.00102303	0.00979353
330409	aCNT-PC	KIAA1211L	-3.28563	-1.43659	0.00101755	0.00974702
330410	aCNT-PC	C6orf132	-3.28875	-1.99308	0.00100632	0.00964523
330411	aCNT-PC	ETV5	-3.29932	-3.62481	0.000969202	0.00929515
330412	aCNT-PC	PLXNA4	-3.30226	-2.69385	0.000959094	0.00920381
330413	aCNT-PC	TRIM71	-3.30311	-3.83776	0.000956187	0.00918149
330414	aCNT-PC	CRNDE	-3.30586	-5.18929	0.00094685	0.00909737
330415	aCNT-PC	HEG1	-3.30594	-3.44701	0.000946573	0.00909737
330416	aCNT-PC	PXDN	-3.30698	-5.83044	0.000943076	0.00907215
330417	aCNT-PC	RUNX2	-3.31011	-1.88459	0.000932577	0.00897662
330418	aCNT-PC	SLC5A11	-3.31356	-3.23544	0.000921152	0.00887206
330419	aCNT-PC	LIX1-AS1	-3.32133	-0.879368	0.000895887	0.00863926
330420	aCNT-PC	C3	-3.32352	-6.51643	0.000888878	0.00857692
330421	aCNT-PC	LINC00937	-3.32552	-2.00446	0.00088254	0.00852096
330422	aCNT-PC	ATM	-3.32764	-0.309975	0.000875851	0.00846156
330423	aCNT-PC	AC053513.1	-3.32821	-1.80712	0.000874048	0.00844931
330424	aCNT-PC	IGFBP5	-3.33149	-3.34572	0.000863828	0.00835563
330425	aCNT-PC	CYB5A	-3.33547	-0.456009	0.000851559	0.00824201
330426	aCNT-PC	RBMS3-AS3	-3.33991	-4.70653	0.000838044	0.00811618
330427	aCNT-PC	AGMAT	-3.34236	-26.4594	0.000830688	0.00804987
330428	aCNT-PC	AC105916.1	-3.3436	-0.900729	0.000826995	0.008019
330429	aCNT-PC	ATP6V1C2	-3.34442	-3.63264	0.000824551	0.00800022
330430	aCNT-PC	FBXL7	-3.34523	-1.01516	0.000822151	0.00798672
330431	aCNT-PC	PLCG1	-3.35104	-0.802379	0.000805092	0.00784034
330432	aCNT-PC	AP003400.1	-3.35197	-26.7316	0.000802377	0.00781872
330433	aCNT-PC	LINC02336	-3.35261	-26.8799	0.000800522	0.00780546
330434	aCNT-PC	Z94721.1	-3.36058	-1.26316	0.000777779	0.00758839
330435	aCNT-PC	DCC	-3.36109	-5.1047	0.000776367	0.0075793
