## Extended Figures for "An Integrated Atlas of the Human Kidney Spanning Health and Disease": Ext_table3_HKCA_sn_genes.xlsx (part 27 of 54)

### Sheet: epithelial (continued)
	group	names	scores	logfoldchanges	pvals	pvals_adj
330436	aCNT-PC	FGFR4	-3.36315	-3.16796	0.000770587	0.00752752
330437	aCNT-PC	AC009478.1	-3.36402	-3.43107	0.000768161	0.00750847
330438	aCNT-PC	AC116362.1	-3.36411	-1.59663	0.000767901	0.00750847
330439	aCNT-PC	LHFPL3	-3.36646	-0.83907	0.00076139	0.00745152
330440	aCNT-PC	TGFBR2	-3.36725	-0.405399	0.000759217	0.00743487
330441	aCNT-PC	BSG	-3.37548	-1.14315	0.000736869	0.00723397
330442	aCNT-PC	RHOB	-3.37768	-3.8062	0.000731007	0.00718088
330443	aCNT-PC	EPS8	-3.3786	-0.529909	0.000728572	0.00716141
330444	aCNT-PC	UGT8	-3.37873	-0.568394	0.000728204	0.00716141
330445	aCNT-PC	NID1	-3.38021	-7.11717	0.000724317	0.00712847
330446	aCNT-PC	STUM	-3.38237	-2.47752	0.000718638	0.00707699
330447	aCNT-PC	SPON1	-3.38619	-5.58527	0.00070871	0.00698358
330448	aCNT-PC	SPON2	-3.3876	-1.9195	0.00070508	0.00695215
330449	aCNT-PC	EPSTI1	-3.39468	-0.919764	0.000687096	0.0067833
330450	aCNT-PC	XPNPEP2	-3.39715	-26.7244	0.000680919	0.00672652
330451	aCNT-PC	AC046195.1	-3.39774	-4.50988	0.000679448	0.0067162
330452	aCNT-PC	NOTCH1	-3.40346	-1.51396	0.000665372	0.00658118
330453	aCNT-PC	AC005480.1	-3.40377	-1.36345	0.000664619	0.00657785
330454	aCNT-PC	AMACR	-3.40729	-2.39739	0.000656121	0.00649782
330455	aCNT-PC	AC009133.1	-3.41259	-2.71584	0.000643483	0.00638075
330456	aCNT-PC	PTPRO	-3.41857	-5.53898	0.000629512	0.00625392
330457	aCNT-PC	PPP1R16A	-3.41913	-0.925789	0.000628212	0.00624493
330458	aCNT-PC	LRRC75B	-3.41986	-2.81585	0.000626525	0.00623209
330459	aCNT-PC	THBS1	-3.42301	-1.71218	0.000619326	0.00616436
330460	aCNT-PC	NXNL2	-3.42374	-26.5542	0.000617653	0.00615159
330461	aCNT-PC	HKDC1	-3.42565	-0.544352	0.00061334	0.00611249
330462	aCNT-PC	SLC2A4RG	-3.42761	-0.870549	0.000608911	0.00607602
330463	aCNT-PC	CHST9	-3.42956	-0.889955	0.000604556	0.00603638
330464	aCNT-PC	PKNOX2	-3.43271	-26.4815	0.000597574	0.00597423
330465	aCNT-PC	NFIX	-3.4333	-1.44209	0.00059629	0.00596517
330466	aCNT-PC	PCA3	-3.43367	-26.3269	0.00059546	0.00596064
330467	aCNT-PC	TSC22D3	-3.44204	-1.08346	0.000577345	0.00578298
330468	aCNT-PC	AL121999.1	-3.44649	-26.6033	0.00056792	0.00569942
330469	aCNT-PC	GREB1L	-3.44978	-2.36705	0.000561045	0.00563401
330470	aCNT-PC	SYNJ2	-3.45364	-1.5036	0.000553069	0.00555745
330471	aCNT-PC	LINC02432	-3.45879	-3.29447	0.000542608	0.0054558
330472	aCNT-PC	AL162411.1	-3.45921	-0.990642	0.000541771	0.00545434
330473	aCNT-PC	AC011287.1	-3.45953	-2.03425	0.000541123	0.00545129
330474	aCNT-PC	ADAM28	-3.46203	-4.647	0.000536111	0.00540424
330475	aCNT-PC	MTFR1	-3.4621	-0.507652	0.00053597	0.00540424
330476	aCNT-PC	AIFM1	-3.46441	-0.928572	0.000531401	0.00536362
330477	aCNT-PC	ANXA1	-3.46475	-26.7018	0.00053072	0.00536017
330478	aCNT-PC	HADH	-3.46483	-0.994316	0.000530576	0.00536017
330479	aCNT-PC	TTTY14	-3.46617	-0.471363	0.000527934	0.00533886
330480	aCNT-PC	TSPAN33	-3.47123	-1.54374	0.000518075	0.00524252
330481	aCNT-PC	AC002463.1	-3.47453	-1.34488	0.000511743	0.00518177
330482	aCNT-PC	GMDS-DT	-3.47477	-0.214284	0.000511292	0.00518052
330483	aCNT-PC	POLD3	-3.47763	-0.754764	0.000505875	0.00513222
330484	aCNT-PC	AC078850.2	-3.47882	-1.76248	0.000503632	0.00511275
330485	aCNT-PC	GRK3	-3.482	-0.966359	0.000497688	0.00505566
330486	aCNT-PC	EEF1A1	-3.48229	-2.45022	0.000497143	0.00505338
330487	aCNT-PC	AC027018.1	-3.48419	-1.00523	0.000493632	0.00502092
330488	aCNT-PC	ECI2	-3.48588	-0.861975	0.000490513	0.00499242
330489	aCNT-PC	KLF15	-3.49209	-2.71862	0.000479253	0.00488096
330490	aCNT-PC	AC006059.1	-3.4979	-1.28304	0.000468928	0.00478198
330491	aCNT-PC	EXOC3L4	-3.51505	-26.4163	0.000439664	0.00448935
330492	aCNT-PC	AC013652.1	-3.51602	-0.791693	0.000438063	0.0044759
330493	aCNT-PC	NCALD	-3.51648	-3.01851	0.000437313	0.00447113
330494	aCNT-PC	GNA14	-3.51703	-2.69245	0.000436404	0.00446473
330495	aCNT-PC	DGKZ	-3.51901	-1.32117	0.000433161	0.00443442
330496	aCNT-PC	SUCLG1	-3.52306	-0.624357	0.000426594	0.00437287
330497	aCNT-PC	ABCA5	-3.52423	-0.505913	0.00042471	0.00435922
330498	aCNT-PC	CLDN14	-3.52447	-2.79398	0.000424324	0.00435809
330499	aCNT-PC	MARCH1	-3.52587	-3.02898	0.000422097	0.00433804
330500	aCNT-PC	MIR34AHG	-3.52729	-1.66888	0.000419836	0.00431761
330501	aCNT-PC	G6PC	-3.52755	-26.9569	0.000419425	0.00431619
330502	aCNT-PC	APBA1	-3.52882	-1.65526	0.000417414	0.0042983
330503	aCNT-PC	DDAH1	-3.53085	-0.304337	0.000414223	0.00426822
330504	aCNT-PC	SLC39A5	-3.53844	-26.631	0.000402494	0.00415279
330505	aCNT-PC	ST5	-3.54542	-0.480345	0.000391981	0.00404962
330506	aCNT-PC	ITIH5	-3.54659	-2.44183	0.00039025	0.00403437
330507	aCNT-PC	PSAT1	-3.54709	-26.4747	0.000389506	0.00403196
330508	aCNT-PC	NET1	-3.54995	-2.44843	0.000385305	0.00399109
330509	aCNT-PC	STIM1	-3.55437	-0.577026	0.000378885	0.00392975
330510	aCNT-PC	HNF1A	-3.55893	-4.24852	0.000372364	0.00386465
330511	aCNT-PC	ALDH7A1	-3.56262	-0.572842	0.000367178	0.00381333
330512	aCNT-PC	SPSB1	-3.57408	-1.35573	0.000351461	0.00365251
330513	aCNT-PC	RIN3	-3.58406	-4.08816	0.000338293	0.00351798
330514	aCNT-PC	AP001442.1	-3.58914	-2.68872	0.000331772	0.00345472
330515	aCNT-PC	NPY1R	-3.59264	-4.09443	0.000327344	0.00341086
330516	aCNT-PC	SLC22A24	-3.59335	-7.4871	0.000326458	0.00340388
330517	aCNT-PC	DIO1	-3.5975	-6.81942	0.000321297	0.00335227
330518	aCNT-PC	FBLIM1	-3.59923	-3.68315	0.000319159	0.00333217
330519	aCNT-PC	CLSTN3	-3.60002	-1.09003	0.000318192	0.00332427
330520	aCNT-PC	KMO	-3.60028	-26.7466	0.000317875	0.00332316
330521	aCNT-PC	TTLL7	-3.60489	-1.73518	0.000312282	0.00327054
330522	aCNT-PC	GPR132	-3.60857	-1.42203	0.000307895	0.00322738
330523	aCNT-PC	DGKG	-3.60946	-5.01774	0.000306831	0.00321836
330524	aCNT-PC	PKP2	-3.61133	-1.68512	0.000304627	0.00319737
330525	aCNT-PC	PTPRE	-3.61308	-3.39419	0.00030258	0.00318011
330526	aCNT-PC	OBSL1	-3.6147	-0.766323	0.000300691	0.00316236
330527	aCNT-PC	PXDNL	-3.62132	-1.16396	0.000293099	0.00308457
330528	aCNT-PC	AGO4	-3.62329	-0.494453	0.000290879	0.00306326
330529	aCNT-PC	SLC6A8	-3.62715	-2.41868	0.000286569	0.00301988
330530	aCNT-PC	CDHR5	-3.62756	-4.29738	0.000286113	0.00301709
330531	aCNT-PC	USP3-AS1	-3.62922	-1.09476	0.000284275	0.00299971
330532	aCNT-PC	SLC9C1	-3.63177	-1.28883	0.000281483	0.00297223
330533	aCNT-PC	ABCG1	-3.63255	-2.17983	0.000280631	0.00296522
330534	aCNT-PC	TRIM14	-3.63303	-2.82932	0.000280111	0.00296171
330535	aCNT-PC	PPP1R14C	-3.63864	-1.54945	0.000274085	0.00289993
330536	aCNT-PC	NCK1	-3.64173	-0.602973	0.000270817	0.00286728
330537	aCNT-PC	MACROD1	-3.64445	-0.578359	0.000267964	0.00283898
330538	aCNT-PC	RAPGEF5	-3.64447	-1.5943	0.000267945	0.00283898
330539	aCNT-PC	AP003086.1	-3.64522	-2.09364	0.000267161	0.00283428
330540	aCNT-PC	GPT2	-3.64778	-1.40769	0.000264515	0.00280809
330541	aCNT-PC	LINC00970	-3.64808	-0.574588	0.000264206	0.0028067
330542	aCNT-PC	LINC01428	-3.65218	-26.753	0.00026002	0.00276409
330543	aCNT-PC	CA8	-3.65738	-3.72274	0.000254807	0.00271782
330544	aCNT-PC	ME1	-3.65741	-2.21856	0.000254777	0.00271782
330545	aCNT-PC	PNPLA3	-3.66019	-26.7816	0.000252025	0.00269361
330546	aCNT-PC	LAMC2	-3.66221	-2.94989	0.000250051	0.00267433
330547	aCNT-PC	SLC12A3	-3.6718	-2.03275	0.000240844	0.00257935
330548	aCNT-PC	ALDH2	-3.67223	-0.561428	0.000240446	0.00257684
330549	aCNT-PC	EML1	-3.67414	-1.74936	0.000238651	0.00255934
330550	aCNT-PC	TIMD4	-3.67429	-26.4424	0.000238511	0.00255934
330551	aCNT-PC	DHFR	-3.68502	-1.66187	0.000228682	0.00245911
330552	aCNT-PC	ABCA10	-3.68553	-0.746384	0.000228229	0.00245759
330553	aCNT-PC	ABHD3	-3.68877	-0.76778	0.000225342	0.00242815
330554	aCNT-PC	AC005726.1	-3.68946	-1.46739	0.000224733	0.00242325
330555	aCNT-PC	METTL24	-3.69256	-4.3468	0.000222004	0.0023971
330556	aCNT-PC	ADRA1B	-3.69299	-6.99021	0.000221633	0.00239472
330557	aCNT-PC	CSDC2	-3.69493	-6.68166	0.000219944	0.0023781
330558	aCNT-PC	EMP1	-3.69624	-4.08882	0.00021882	0.00236758
330559	aCNT-PC	VSTM4	-3.69815	-5.9997	0.000217173	0.0023523
330560	aCNT-PC	ATP1A1	-3.70235	-0.391971	0.000213608	0.00231753
330561	aCNT-PC	CLUH	-3.70528	-0.673118	0.000211155	0.0022925
330562	aCNT-PC	HAO2	-3.70569	-26.7953	0.000210816	0.0022904
330563	aCNT-PC	MAST3	-3.71303	-1.98948	0.000204795	0.00222804
330564	aCNT-PC	GLI3	-3.71927	-6.92466	0.000199796	0.00217516
330565	aCNT-PC	XKR4	-3.72023	-2.98422	0.000199042	0.00216845
330566	aCNT-PC	HAAO	-3.72245	-3.92669	0.000197298	0.00215093
330567	aCNT-PC	TPRG1	-3.72316	-1.87804	0.000196747	0.00214641
330568	aCNT-PC	TESC	-3.72671	-4.51618	0.000193995	0.00211784
330569	aCNT-PC	ARPC1B	-3.73116	-1.62882	0.000190601	0.00208223
330570	aCNT-PC	AC027097.2	-3.73265	-0.774053	0.000189477	0.00207139
330571	aCNT-PC	KCNN3	-3.73313	-2.13597	0.000189111	0.00206882
330572	aCNT-PC	CCDC18	-3.73686	-1.16017	0.00018633	0.00203981
330573	aCNT-PC	SESN3	-3.7386	-0.727481	0.00018505	0.0020272
330574	aCNT-PC	MAK	-3.7402	-1.28117	0.000183874	0.00201571
330575	aCNT-PC	ZBED4	-3.74287	-1.11373	0.000181934	0.00199722
330576	aCNT-PC	IL3RA	-3.74828	-1.59998	0.000178052	0.00195734
330577	aCNT-PC	KCNAB2	-3.75183	-26.7266	0.000175551	0.00193118
330578	aCNT-PC	AL645568.1	-3.75647	-0.574262	0.000172329	0.00189706
330579	aCNT-PC	RFTN1	-3.75883	-2.81667	0.000170712	0.00188057
330580	aCNT-PC	ITGB6	-3.75992	-0.92644	0.000169971	0.00187372
330581	aCNT-PC	GRM5	-3.77047	-4.99349	0.000162938	0.00179745
330582	aCNT-PC	RIMKLB	-3.77249	-0.507868	0.000161625	0.00178421
330583	aCNT-PC	AGPAT4	-3.77553	-0.746446	0.000159666	0.00176381
330584	aCNT-PC	PPARGC1B	-3.77688	-3.14693	0.000158803	0.00175551
330585	aCNT-PC	AL109824.1	-3.78142	-1.71982	0.000155938	0.00172504
330586	aCNT-PC	GCNT1	-3.78362	-2.47487	0.000154563	0.00171103
330587	aCNT-PC	INAVA	-3.79916	-2.61803	0.000145187	0.00160837
330588	aCNT-PC	CALCRL	-3.81174	-26.4999	0.000137992	0.00153081
330589	aCNT-PC	HSD17B14	-3.81191	-1.87755	0.000137897	0.00153081
330590	aCNT-PC	GPAT3	-3.81349	-0.527155	0.000137017	0.0015232
330591	aCNT-PC	LINC00907	-3.81649	-1.26367	0.000135365	0.00150589
330592	aCNT-PC	MTHFS	-3.8175	-0.701501	0.000134812	0.0015008
330593	aCNT-PC	AC020916.1	-3.81817	-1.50713	0.000134448	0.00149781
330594	aCNT-PC	UNC5CL	-3.8201	-2.50246	0.000133398	0.00148717
330595	aCNT-PC	GALNT10	-3.82314	-0.546227	0.000131763	0.00146997
330596	aCNT-PC	SLC25A21	-3.82544	-1.35513	0.000130538	0.00145733
330597	aCNT-PC	SLC6A19	-3.8284	-26.8635	0.000128979	0.00144095
330598	aCNT-PC	AL117381.1	-3.82998	-1.58482	0.000128152	0.00143374
330599	aCNT-PC	SLC22A12	-3.83044	-6.7709	0.000127912	0.00143207
330600	aCNT-PC	AC012291.3	-3.83099	-1.0685	0.000127627	0.0014299
330601	aCNT-PC	EFEMP1	-3.83506	-1.40839	0.000125532	0.00140742
330602	aCNT-PC	CLTRN	-3.84165	-5.04883	0.000122211	0.00137116
330603	aCNT-PC	ABCA1	-3.84242	-0.848595	0.000121829	0.00136785
330604	aCNT-PC	SDC1	-3.85221	-2.90111	0.000117056	0.00131519
330605	aCNT-PC	SLC44A4	-3.85779	-3.07337	0.000114416	0.00128644
330606	aCNT-PC	PLCH1	-3.85975	-0.574888	0.000113502	0.00127708
330607	aCNT-PC	GLRX	-3.86255	-0.805081	0.000112209	0.00126344
330608	aCNT-PC	ACAA1	-3.86853	-1.08514	0.000109492	0.00123372
330609	aCNT-PC	ETS2	-3.86948	-1.88897	0.000109066	0.0012298
330610	aCNT-PC	CAPN13	-3.87104	-2.71691	0.000108372	0.00122285
330611	aCNT-PC	ASB13	-3.8759	-1.9068	0.000106233	0.00119956
330612	aCNT-PC	CLNK	-3.87719	-3.06636	0.000105671	0.00119407
330613	aCNT-PC	OR2T11	-3.87838	-26.7817	0.000105153	0.00118908
330614	aCNT-PC	IL6ST	-3.8818	-0.550137	0.000103687	0.00117333
330615	aCNT-PC	PLCXD3	-3.88799	-26.8945	0.000101076	0.00114461
330616	aCNT-PC	SCN8A	-3.8905	-6.71589	0.000100039	0.0011345
330617	aCNT-PC	SH3PXD2A	-3.89137	-0.861713	9.96784e-05	0.00113122
330618	aCNT-PC	PGPEP1	-3.89168	-0.820041	9.95538e-05	0.00113062
330619	aCNT-PC	HAVCR2	-3.8937	-1.9565	9.87255e-05	0.00112202
330620	aCNT-PC	SLC39A14	-3.89903	-1.06182	9.65775e-05	0.00109839
330621	aCNT-PC	IYD	-3.8993	-7.45673	9.647e-05	0.00109796
330622	aCNT-PC	CD200	-3.904	-3.7731	9.46166e-05	0.00107765
330623	aCNT-PC	DENND4A	-3.90673	-0.33822	9.35526e-05	0.0010663
330624	aCNT-PC	GRIA3	-3.91856	-3.85411	8.9079e-05	0.00101604
330625	aCNT-PC	ANKRD36C	-3.9272	-0.527422	8.59392e-05	0.000980937
330626	aCNT-PC	CD59	-3.92936	-1.28757	8.51725e-05	0.00097289
330627	aCNT-PC	CNTNAP3B	-3.93097	-0.784315	8.4603e-05	0.000967084
330628	aCNT-PC	DGKB	-3.93162	-3.87076	8.4374e-05	0.000965165
330629	aCNT-PC	MARC2	-3.93495	-0.603643	8.32137e-05	0.000952583
330630	aCNT-PC	TMEM131L	-3.9371	-1.15221	8.24716e-05	0.000944772
330631	aCNT-PC	AL157911.1	-3.93891	-1.30292	8.18543e-05	0.000938382
330632	aCNT-PC	CXCL14	-3.94502	-26.6008	7.97918e-05	0.000915402
330633	aCNT-PC	AC211433.1	-3.94547	-1.80659	7.96438e-05	0.000914369
330634	aCNT-PC	SPOCK1	-3.94806	-1.98622	7.87883e-05	0.000905864
330635	aCNT-PC	TGFB2	-3.94866	-5.89966	7.85894e-05	0.000904236
330636	aCNT-PC	PDZD3	-3.95056	-6.58139	7.79696e-05	0.000897759
330637	aCNT-PC	IL4R	-3.95538	-3.47051	7.64145e-05	0.000880495
330638	aCNT-PC	KCNMB2-AS1	-3.95595	-1.51689	7.62299e-05	0.00087901
330639	aCNT-PC	NGEF	-3.96007	-6.10016	7.49269e-05	0.000864617
330640	aCNT-PC	CRYAB	-3.96146	-1.85454	7.44926e-05	0.000860235
330641	aCNT-PC	AL359232.1	-3.96303	-0.587064	7.40052e-05	0.000855231
330642	aCNT-PC	LPAR6	-3.96543	-3.71596	7.32642e-05	0.000847909
330643	aCNT-PC	OCIAD2	-3.96552	-1.40309	7.32352e-05	0.000847909
330644	aCNT-PC	CALM2	-3.96953	-0.551562	7.20155e-05	0.000834682
330645	aCNT-PC	LINC00511	-3.97351	-4.13013	7.08211e-05	0.000821441
330646	aCNT-PC	BTG1	-3.97402	-2.16151	7.06709e-05	0.000820303
330647	aCNT-PC	ENPP3	-3.97619	-3.20221	7.00293e-05	0.000813453
330648	aCNT-PC	FGD5	-3.97939	-6.61763	6.90925e-05	0.000803162
330649	aCNT-PC	FAM189A1	-3.98559	-0.697951	6.7314e-05	0.000783065
330650	aCNT-PC	DISP1	-3.98589	-0.455175	6.72275e-05	0.000782636
330651	aCNT-PC	FBXO34	-3.98594	-0.367215	6.72135e-05	0.000782636
330652	aCNT-PC	SLC43A2	-3.98659	-0.530164	6.70297e-05	0.000781486
330653	aCNT-PC	OSBPL6	-3.98857	-6.03225	6.64741e-05	0.000775581
330654	aCNT-PC	SYN2	-3.99064	-4.49642	6.58955e-05	0.000769398
330655	aCNT-PC	ELF3	-3.99966	-0.776661	6.34324e-05	0.000741736
330656	aCNT-PC	AC026689.1	-4.00093	-3.2354	6.30929e-05	0.000738313
330657	aCNT-PC	CFAP299	-4.01744	-1.87619	5.88338e-05	0.000690008
330658	aCNT-PC	TMPRSS4	-4.02079	-4.73817	5.8004e-05	0.000681288
330659	aCNT-PC	PROX1	-4.02452	-5.50166	5.70914e-05	0.000671069
330660	aCNT-PC	PVT1	-4.03017	-1.43513	5.57359e-05	0.000655624
330661	aCNT-PC	LITAF	-4.03857	-0.625737	5.3779e-05	0.000633077
330662	aCNT-PC	FIGNL2	-4.04043	-2.35475	5.3354e-05	0.000628541
330663	aCNT-PC	RBM20	-4.0409	-2.04062	5.32453e-05	0.00062773
330664	aCNT-PC	ABR	-4.04362	-1.08174	5.2633e-05	0.000620974
330665	aCNT-PC	KATNAL1	-4.04503	-0.875372	5.23162e-05	0.000617698
330666	aCNT-PC	DRAIC	-4.04737	-2.61081	5.17956e-05	0.00061201
330667	aCNT-PC	FTX	-4.057	-0.0910618	4.97075e-05	0.000588218
330668	aCNT-PC	STK38L	-4.058	-0.652219	4.94956e-05	0.00058615
330669	aCNT-PC	DGKI	-4.06063	-3.15947	4.894e-05	0.000580005
330670	aCNT-PC	NKAIN4	-4.06425	-4.35875	4.8187e-05	0.00057151
330671	aCNT-PC	LINC02334	-4.06775	-3.60366	4.74696e-05	0.000563424
330672	aCNT-PC	ZSWIM4	-4.06802	-1.6605	4.74137e-05	0.000563184
330673	aCNT-PC	ANXA2	-4.07525	-0.996474	4.59648e-05	0.000546386
330674	aCNT-PC	KALRN	-4.07871	-0.660527	4.52861e-05	0.00053913
330675	aCNT-PC	PARP8	-4.08427	-0.571728	4.4215e-05	0.000527173
330676	aCNT-PC	EDIL3	-4.08477	-6.02076	4.41197e-05	0.000526435
330677	aCNT-PC	VCAM1	-4.09145	-27.0267	4.28693e-05	0.000511902
330678	aCNT-PC	PLEKHA5	-4.09739	-0.194583	4.17831e-05	0.000499309
330679	aCNT-PC	C21orf62	-4.10351	-2.45276	4.06921e-05	0.000486641
330680	aCNT-PC	FAM184A	-4.10625	-0.721513	4.02131e-05	0.000481277
330681	aCNT-PC	A1CF	-4.10714	-26.7699	4.0058e-05	0.000479785
330682	aCNT-PC	RASGEF1B	-4.10842	-0.712999	3.98379e-05	0.000477511
330683	aCNT-PC	MEF2C	-4.11372	-1.59349	3.89327e-05	0.000467371
330684	aCNT-PC	IGFBP4	-4.11804	-26.7848	3.82112e-05	0.000459057
330685	aCNT-PC	SLCO4C1	-4.11891	-0.781716	3.80673e-05	0.000457677
330686	aCNT-PC	AC083862.3	-4.12176	-2.56718	3.75994e-05	0.000452396
330687	aCNT-PC	DDX58	-4.12283	-0.979774	3.74245e-05	0.000450635
330688	aCNT-PC	ADGRL3	-4.12434	-1.42733	3.718e-05	0.000448033
330689	aCNT-PC	PDLIM1	-4.12793	-5.00773	3.66043e-05	0.000441433
330690	aCNT-PC	FTH1	-4.1286	-4.07552	3.64979e-05	0.000440487
330691	aCNT-PC	CRPPA	-4.1318	-0.512733	3.59928e-05	0.000434723
330692	aCNT-PC	USP13	-4.14328	-1.67235	3.42375e-05	0.000413839
330693	aCNT-PC	FAT3	-4.1449	-4.44235	3.39969e-05	0.000411245
330694	aCNT-PC	PIK3AP1	-4.14672	-6.34614	3.37268e-05	0.000408291
330695	aCNT-PC	TNFRSF11B	-4.15625	-1.381	3.23517e-05	0.000392246
330696	aCNT-PC	GMPR	-4.16023	-1.18798	3.17929e-05	0.000385767
330697	aCNT-PC	CPXM2	-4.1621	-2.12951	3.15338e-05	0.000382917
330698	aCNT-PC	FRMD5	-4.16736	-2.88513	3.08148e-05	0.000374764
330699	aCNT-PC	MIR181A1HG	-4.1709	-26.6032	3.03395e-05	0.000369267
330700	aCNT-PC	LACTB2	-4.17501	-1.48791	2.97975e-05	0.000362951
330701	aCNT-PC	LTBP2	-4.17754	-3.25478	2.94678e-05	0.000359212
330702	aCNT-PC	WNT2B	-4.18345	-2.07609	2.87114e-05	0.000350533
330703	aCNT-PC	SLC22A4	-4.18487	-2.25792	2.85329e-05	0.000348622
330704	aCNT-PC	NRG2	-4.18786	-3.14006	2.81593e-05	0.000344324
330705	aCNT-PC	ZBTB46	-4.19481	-0.941108	2.731e-05	0.000334198
330706	aCNT-PC	FAAH	-4.19538	-1.51513	2.72417e-05	0.000333621
330707	aCNT-PC	CROCC	-4.19759	-0.842286	2.69765e-05	0.00033063
330708	aCNT-PC	TLL1	-4.20555	-6.26164	2.60443e-05	0.000319452
330709	aCNT-PC	AC124017.1	-4.21448	-27.2182	2.50358e-05	0.000307321
330710	aCNT-PC	EAF2	-4.22481	-1.71228	2.3914e-05	0.00029378
330711	aCNT-PC	ACAT1	-4.22722	-0.745561	2.36593e-05	0.000290877
330712	aCNT-PC	USP2-AS1	-4.23393	-2.0209	2.29644e-05	0.000282553
330713	aCNT-PC	AC068282.1	-4.23654	-1.88658	2.26987e-05	0.000279502
330714	aCNT-PC	MIR4435-2HG	-4.24243	-0.595769	2.21108e-05	0.000272475
330715	aCNT-PC	OGG1	-4.24298	-1.45585	2.20568e-05	0.000272022
330716	aCNT-PC	SKIL	-4.24845	-0.593684	2.15257e-05	0.000265681
330717	aCNT-PC	ADGRG6	-4.24921	-1.38189	2.14523e-05	0.000264982
330718	aCNT-PC	CAPN3	-4.26154	-1.11094	2.03026e-05	0.000250977
330719	aCNT-PC	DIPK1A	-4.27679	-1.12608	1.89604e-05	0.000234753
330720	aCNT-PC	SLC22A7	-4.28176	-27.3004	1.85421e-05	0.000229934
330721	aCNT-PC	SLC7A9	-4.28251	-5.58847	1.848e-05	0.000229343
330722	aCNT-PC	AC023590.1	-4.28689	-1.19213	1.81194e-05	0.000225045
330723	aCNT-PC	CACNA1C	-4.29255	-3.42473	1.76636e-05	0.000219557
330724	aCNT-PC	MAMDC2	-4.29326	-2.00967	1.76069e-05	0.000219024
330725	aCNT-PC	FAM20C	-4.29372	-0.771283	1.75701e-05	0.00021874
330726	aCNT-PC	LONRF3	-4.29411	-4.44139	1.75399e-05	0.000218536
330727	aCNT-PC	IMPA2	-4.29438	-0.557294	1.7518e-05	0.000218435
330728	aCNT-PC	PANK1	-4.30046	-0.948309	1.70443e-05	0.000212696
330729	aCNT-PC	AC093535.1	-4.30353	-1.54576	1.68099e-05	0.000209938
330730	aCNT-PC	LINC01277	-4.30891	-1.74859	1.64062e-05	0.00020522
330731	aCNT-PC	TNFRSF14	-4.3244	-1.38395	1.52945e-05	0.000191618
330732	aCNT-PC	VCAN	-4.32494	-6.22906	1.52571e-05	0.000191454
330733	aCNT-PC	AQP1	-4.32547	-3.41287	1.52205e-05	0.000191146
330734	aCNT-PC	AC104035.1	-4.34084	-1.483	1.41938e-05	0.000178394
330735	aCNT-PC	IL17RB	-4.34387	-6.81297	1.39996e-05	0.000176234
330736	aCNT-PC	ZNF609	-4.3443	-0.352108	1.3972e-05	0.000176027
330737	aCNT-PC	ANXA3	-4.35104	-1.39696	1.35496e-05	0.000171253
330738	aCNT-PC	CHST11	-4.35991	-5.36081	1.30114e-05	0.000164713
330739	aCNT-PC	TAF4B	-4.36037	-1.41159	1.29841e-05	0.0001645
330740	aCNT-PC	LHFPL6	-4.36585	-5.49853	1.26627e-05	0.000160557
330741	aCNT-PC	CRMP1	-4.37741	-1.97869	1.201e-05	0.000152526
330742	aCNT-PC	GAB2	-4.38184	-0.579314	1.17681e-05	0.000149695
330743	aCNT-PC	IFNAR2	-4.39026	-0.808404	1.13216e-05	0.000144131
330744	aCNT-PC	NNMT	-4.39614	-26.9884	1.10192e-05	0.000140395
330745	aCNT-PC	LINC02018	-4.40017	-1.23159	1.08166e-05	0.000137925
330746	aCNT-PC	ZYG11A	-4.40415	-27.015	1.06199e-05	0.000135526
330747	aCNT-PC	AC023509.6	-4.40626	-2.1827	1.0517e-05	0.000134322
330748	aCNT-PC	TENM2	-4.4063	-4.95836	1.05152e-05	0.000134322
330749	aCNT-PC	SSX2IP	-4.40852	-1.42728	1.04077e-05	0.000133249
330750	aCNT-PC	COL23A1	-4.41021	-3.89336	1.03271e-05	0.000132325
330751	aCNT-PC	CASK	-4.42637	-0.429438	9.58312e-06	0.000123191
330752	aCNT-PC	ERC2	-4.43019	-0.666962	9.41504e-06	0.000121129
330753	aCNT-PC	TMEM252-DT	-4.43616	-4.23616	9.15773e-06	0.000117915
330754	aCNT-PC	PHACTR1	-4.43674	-0.83247	9.13297e-06	0.000117692
330755	aCNT-PC	AC002070.1	-4.44108	-0.956172	8.95071e-06	0.000115438
330756	aCNT-PC	SHOC1	-4.44331	-2.31962	8.85855e-06	0.000114436
330757	aCNT-PC	LRRC7	-4.44331	-3.5357	8.85846e-06	0.000114436
330758	aCNT-PC	SORD	-4.44611	-2.33809	8.74386e-06	0.00011314
330759	aCNT-PC	SAT2	-4.4473	-1.22768	8.69569e-06	0.000112609
330760	aCNT-PC	AOX1	-4.45221	-27.0417	8.49909e-06	0.000110153
330761	aCNT-PC	NCS1	-4.46722	-1.30554	7.92436e-06	0.000102789
330762	aCNT-PC	GAD1	-4.46978	-3.39231	7.83004e-06	0.000101649
330763	aCNT-PC	FANK1	-4.47693	-0.713134	7.57241e-06	9.84663e-05
330764	aCNT-PC	CKB	-4.47844	-1.51717	7.51889e-06	9.78509e-05
330765	aCNT-PC	ERBB3	-4.48	-0.950243	7.46432e-06	9.73013e-05
330766	aCNT-PC	RTKN	-4.48144	-1.31451	7.41405e-06	9.67257e-05
330767	aCNT-PC	CASP8	-4.48505	-1.15927	7.28977e-06	9.5183e-05
330768	aCNT-PC	SH3RF3	-4.49867	-26.9373	6.83807e-06	8.94332e-05
330769	aCNT-PC	MALT1	-4.50029	-0.63384	6.78598e-06	8.88255e-05
330770	aCNT-PC	LINC02471	-4.51161	-4.66702	6.43386e-06	8.42862e-05
330771	aCNT-PC	AC138627.1	-4.51387	-1.29337	6.36555e-06	8.34607e-05
330772	aCNT-PC	LAMA5	-4.51496	-0.802664	6.33296e-06	8.31023e-05
330773	aCNT-PC	LMNA	-4.51516	-0.852934	6.32688e-06	8.30916e-05
330774	aCNT-PC	ENPP6	-4.52864	-8.2435	5.9365e-06	7.80297e-05
330775	aCNT-PC	PARP10	-4.54306	-1.96816	5.54424e-06	7.29954e-05
330776	aCNT-PC	TMEM176B	-4.54445	-1.30573	5.50789e-06	7.25772e-05
330777	aCNT-PC	FHL2	-4.54578	-3.08569	5.47321e-06	7.21806e-05
330778	aCNT-PC	ENPP1	-4.546	-7.00769	5.46742e-06	7.21644e-05
330779	aCNT-PC	ENPP2	-4.55313	-26.9357	5.28524e-06	6.98183e-05
330780	aCNT-PC	ELL2	-4.56599	-0.548372	4.97142e-06	6.57827e-05
330781	aCNT-PC	IL7	-4.56613	-1.62163	4.96812e-06	6.57827e-05
330782	aCNT-PC	COL19A1	-4.5669	-4.23086	4.94995e-06	6.56087e-05
330783	aCNT-PC	PLD1	-4.57231	-0.814718	4.82386e-06	6.39911e-05
330784	aCNT-PC	SEMA6D	-4.5748	-0.911998	4.76675e-06	6.32868e-05
330785	aCNT-PC	IDH1	-4.58005	-2.04311	4.64874e-06	6.18239e-05
330786	aCNT-PC	PPP2R2B	-4.58014	-0.811633	4.64664e-06	6.18239e-05
330787	aCNT-PC	HERPUD1	-4.59739	-1.67755	4.2781e-06	5.70389e-05
330788	aCNT-PC	PEBP1	-4.59923	-2.32242	4.24048e-06	5.65851e-05
330789	aCNT-PC	CYP4A11	-4.60856	-27.2821	4.05462e-06	5.41966e-05
330790	aCNT-PC	TNC	-4.61244	-6.92038	3.97978e-06	5.32414e-05
330791	aCNT-PC	SALL1	-4.61831	-2.00975	3.86884e-06	5.18011e-05
330792	aCNT-PC	TFEC	-4.62106	-26.919	3.81787e-06	5.11621e-05
330793	aCNT-PC	LINC00621	-4.6223	-2.19066	3.79505e-06	5.08994e-05
330794	aCNT-PC	FGFR1	-4.62328	-0.885353	3.77712e-06	5.0702e-05
330795	aCNT-PC	NSMF	-4.624	-2.3347	3.76401e-06	5.05691e-05
330796	aCNT-PC	CDK14	-4.62519	-0.323769	3.74249e-06	5.03228e-05
330797	aCNT-PC	KHDRBS2	-4.62766	-2.74048	3.69823e-06	4.977e-05
330798	aCNT-PC	TMEM163	-4.63455	-3.40095	3.57715e-06	4.81816e-05
330799	aCNT-PC	IL17RD	-4.65213	-4.87779	3.28524e-06	4.44014e-05
330800	aCNT-PC	KHK	-4.65246	-27.1763	3.28003e-06	4.4369e-05
330801	aCNT-PC	GK	-4.67577	-1.56498	2.92852e-06	3.96821e-05
330802	aCNT-PC	AC111000.4	-4.67783	-3.44106	2.89931e-06	3.93538e-05
330803	aCNT-PC	AJAP1	-4.68151	-1.80076	2.84771e-06	3.86867e-05
330804	aCNT-PC	AGBL3	-4.6826	-1.28088	2.83254e-06	3.85137e-05
330805	aCNT-PC	AC007319.1	-4.68345	-1.16461	2.82086e-06	3.8388e-05
330806	aCNT-PC	EIF1B-AS1	-4.6838	-0.649524	2.81602e-06	3.83553e-05
330807	aCNT-PC	AL078459.1	-4.6862	-1.8715	2.78328e-06	3.79748e-05
330808	aCNT-PC	ALDH1A1	-4.69701	-1.08173	2.63992e-06	3.60813e-05
330809	aCNT-PC	ALDH3A2	-4.69763	-0.826092	2.63199e-06	3.6004e-05
330810	aCNT-PC	SLC6A12	-4.69871	-1.54574	2.61815e-06	3.58457e-05
330811	aCNT-PC	AC026803.3	-4.70999	-4.57913	2.47727e-06	3.39758e-05
330812	aCNT-PC	GLYATL1	-4.71355	-7.56175	2.43443e-06	3.34173e-05
330813	aCNT-PC	RGS3	-4.71745	-0.75729	2.38815e-06	3.28105e-05
330814	aCNT-PC	SLC22A11	-4.72134	-27.1368	2.34294e-06	3.22174e-05
330815	aCNT-PC	EVA1A	-4.73119	-0.886923	2.23204e-06	3.07729e-05
330816	aCNT-PC	ZNF521	-4.73191	-27.0222	2.22412e-06	3.06905e-05
330817	aCNT-PC	CEP135	-4.73256	-1.05666	2.21708e-06	3.06202e-05
330818	aCNT-PC	LINC01550	-4.73527	-1.35078	2.18764e-06	3.024e-05
330819	aCNT-PC	HAGH	-4.73995	-0.774514	2.13769e-06	2.95754e-05
330820	aCNT-PC	AHR	-4.74381	-1.64839	2.09734e-06	2.90682e-05
330821	aCNT-PC	ALDH8A1	-4.74817	-3.1487	2.05265e-06	2.84738e-05
330822	aCNT-PC	WASF1	-4.75693	-2.21877	1.96561e-06	2.7309e-05
330823	aCNT-PC	PLCL1	-4.75745	-0.363878	1.96052e-06	2.72676e-05
330824	aCNT-PC	PALM	-4.76103	-1.00812	1.92607e-06	2.68121e-05
330825	aCNT-PC	BAIAP2L2	-4.76191	-3.1119	1.91765e-06	2.67185e-05
330826	aCNT-PC	NR6A1	-4.76493	-0.372319	1.88922e-06	2.63456e-05
330827	aCNT-PC	AC022784.1	-4.76544	-3.29375	1.88444e-06	2.63022e-05
330828	aCNT-PC	HNF4A-AS1	-4.78702	-27.4667	1.69273e-06	2.37103e-05
330829	aCNT-PC	PCLO	-4.80093	-0.4345	1.57932e-06	2.21414e-05
330830	aCNT-PC	CYP4F3	-4.80144	-27.2691	1.57528e-06	2.21043e-05
330831	aCNT-PC	SFMBT1	-4.81167	-0.551121	1.49674e-06	2.10396e-05
330832	aCNT-PC	LDLRAD3	-4.81168	-6.01199	1.49665e-06	2.10396e-05
330833	aCNT-PC	CLDN10	-4.81357	-0.68262	1.48254e-06	2.08773e-05
330834	aCNT-PC	MSC-AS1	-4.81883	-1.20582	1.44399e-06	2.03526e-05
330835	aCNT-PC	RAP2C-AS1	-4.82013	-0.567297	1.43466e-06	2.02391e-05
330836	aCNT-PC	ADORA2A-AS1	-4.82771	-27.0744	1.3811e-06	1.95184e-05
330837	aCNT-PC	HAVCR1	-4.83572	-27.0965	1.32663e-06	1.87653e-05
330838	aCNT-PC	ARHGAP31	-4.83944	-5.26443	1.30209e-06	1.84347e-05
330839	aCNT-PC	MAP2	-4.8446	-3.27635	1.26868e-06	1.79941e-05
330840	aCNT-PC	AC078980.1	-4.84631	-3.1987	1.25781e-06	1.78559e-05
330841	aCNT-PC	ACY1	-4.85088	-2.97121	1.22917e-06	1.7465e-05
330842	aCNT-PC	TRPV1	-4.85108	-1.18482	1.22792e-06	1.74631e-05
330843	aCNT-PC	LPAR1	-4.85198	-4.1894	1.22236e-06	1.73997e-05
330844	aCNT-PC	NR1H4	-4.85425	-0.668179	1.20846e-06	1.72328e-05
330845	aCNT-PC	AP002336.2	-4.86493	-1.36613	1.14499e-06	1.63573e-05
330846	aCNT-PC	PLA2R1	-4.86605	-3.66619	1.1385e-06	1.62794e-05
330847	aCNT-PC	FTL	-4.8922	-4.24205	9.97139e-07	1.42969e-05
330848	aCNT-PC	NFATC3	-4.90946	-0.508775	9.13273e-07	1.31182e-05
330849	aCNT-PC	LIN52	-4.91471	-0.777654	8.89142e-07	1.27949e-05
330850	aCNT-PC	NAMPT	-4.91679	-1.15744	8.79754e-07	1.26713e-05
330851	aCNT-PC	CAMK1D	-4.92103	-3.08659	8.60917e-07	1.24114e-05
330852	aCNT-PC	APBB1IP	-4.9223	-6.09968	8.55311e-07	1.23418e-05
330853	aCNT-PC	AC003984.1	-4.92609	-5.44062	8.38929e-07	1.21165e-05
330854	aCNT-PC	SLC35F3	-4.92765	-3.61178	8.32237e-07	1.20309e-05
330855	aCNT-PC	NFKBIA	-4.93245	-2.30312	8.12051e-07	1.17498e-05
330856	aCNT-PC	AFAP1	-4.93471	-1.50301	8.02691e-07	1.1625e-05
330857	aCNT-PC	PLIN5	-4.94362	-0.845078	7.66835e-07	1.11262e-05
330858	aCNT-PC	AL138828.1	-4.94586	-1.44453	7.58101e-07	1.10096e-05
330859	aCNT-PC	ADAMTSL4-AS1	-4.96392	-1.29424	6.90833e-07	1.00511e-05
330860	aCNT-PC	CXCL12	-4.96805	-27.0938	6.76309e-07	9.8489e-06
330861	aCNT-PC	ZFPM2-AS1	-4.9701	-3.07162	6.69169e-07	9.75392e-06
330862	aCNT-PC	GATM	-4.97164	-5.59352	6.63879e-07	9.68576e-06
330863	aCNT-PC	PDIA5	-4.9763	-2.06009	6.48114e-07	9.4645e-06
330864	aCNT-PC	STOX2	-4.97677	-0.493509	6.46527e-07	9.45008e-06
330865	aCNT-PC	SLC44A5	-4.97842	-2.69034	6.41046e-07	9.37864e-06
330866	aCNT-PC	FLRT3	-4.98343	-2.70771	6.24683e-07	9.14772e-06
330867	aCNT-PC	KRT7	-4.98343	-3.43257	6.24655e-07	9.14772e-06
330868	aCNT-PC	HRH1	-4.99391	-7.97948	5.91678e-07	8.68051e-06
330869	aCNT-PC	NOSTRIN	-4.9972	-26.9989	5.81681e-07	8.54178e-06
330870	aCNT-PC	SCTR	-5.01589	-3.28136	5.27889e-07	7.75909e-06
330871	aCNT-PC	AC104123.1	-5.01894	-0.831002	5.19574e-07	7.65111e-06
330872	aCNT-PC	FMO1	-5.03148	-27.1994	4.86697e-07	7.18037e-06
330873	aCNT-PC	SCD5	-5.03251	-0.685399	4.84108e-07	7.14886e-06
330874	aCNT-PC	RAPGEF1	-5.0386	-0.51656	4.68953e-07	6.93155e-06
330875	aCNT-PC	CLDN1	-5.04862	-5.5739	4.45005e-07	6.58373e-06
330876	aCNT-PC	RFX2	-5.04877	-1.16163	4.44674e-07	6.58373e-06
330877	aCNT-PC	MEIS1	-5.05778	-5.69689	4.24168e-07	6.29315e-06
330878	aCNT-PC	MFSD12	-5.05974	-1.58134	4.19838e-07	6.23477e-06
330879	aCNT-PC	MFSD4A	-5.08029	-1.60271	3.76855e-07	5.61759e-06
330880	aCNT-PC	ATRNL1	-5.08492	-5.82782	3.67779e-07	5.48749e-06
330881	aCNT-PC	FILIP1L	-5.08644	-1.7583	3.6484e-07	5.45112e-06
330882	aCNT-PC	AL359915.1	-5.08948	-5.27214	3.59045e-07	5.3724e-06
330883	aCNT-PC	SLC5A2	-5.10321	-6.81445	3.33934e-07	5.00141e-06
330884	aCNT-PC	FRMD3	-5.10349	-0.670414	3.33449e-07	4.99888e-06
330885	aCNT-PC	WNK4	-5.10875	-1.06469	3.24298e-07	4.87559e-06
330886	aCNT-PC	RNF212B	-5.11179	-4.02259	3.19126e-07	4.8024e-06
330887	aCNT-PC	ABLIM3	-5.11543	-27.1946	3.1303e-07	4.71517e-06
330888	aCNT-PC	MGST1	-5.12294	-1.55699	3.00804e-07	4.53533e-06
330889	aCNT-PC	HDHD3	-5.12417	-1.40217	2.98855e-07	4.51025e-06
330890	aCNT-PC	AL139260.1	-5.12862	-1.10963	2.91876e-07	4.40914e-06
330891	aCNT-PC	MB21D2	-5.12865	-1.33133	2.91829e-07	4.40914e-06
330892	aCNT-PC	SYT17	-5.13359	-2.43769	2.8427e-07	4.30662e-06
330893	aCNT-PC	DIXDC1	-5.14124	-0.713688	2.72924e-07	4.1387e-06
330894	aCNT-PC	MYOM3	-5.16103	-7.89868	2.45592e-07	3.73139e-06
330895	aCNT-PC	SOX4	-5.16613	-1.88965	2.38992e-07	3.63462e-06
330896	aCNT-PC	LHFPL2	-5.17227	-3.09122	2.31265e-07	3.52049e-06
330897	aCNT-PC	BTD	-5.1868	-0.955176	2.13939e-07	3.25989e-06
330898	aCNT-PC	KIAA1549	-5.19498	-0.813851	2.04745e-07	3.12281e-06
330899	aCNT-PC	TIPARP	-5.21146	-2.54926	1.87356e-07	2.86311e-06
330900	aCNT-PC	DIAPH3	-5.22081	-4.15565	1.78143e-07	2.72496e-06
330901	aCNT-PC	RTTN	-5.22978	-0.834199	1.6971e-07	2.59849e-06
330902	aCNT-PC	TMEM37	-5.23808	-3.21923	1.62254e-07	2.48674e-06
330903	aCNT-PC	DPP4	-5.26176	-4.85119	1.42683e-07	2.19105e-06
330904	aCNT-PC	KLF6	-5.26683	-0.733543	1.38798e-07	2.13347e-06
330905	aCNT-PC	UBASH3B	-5.27596	-4.10075	1.32065e-07	2.03194e-06
330906	aCNT-PC	GGT2	-5.2927	-2.97275	1.20522e-07	1.85796e-06
330907	aCNT-PC	ARHGEF10	-5.30384	-0.877794	1.13389e-07	1.74972e-06
330908	aCNT-PC	SLC22A8	-5.30991	-27.5747	1.09681e-07	1.69581e-06
330909	aCNT-PC	DPF3	-5.31285	-2.37006	1.07927e-07	1.67197e-06
330910	aCNT-PC	KIAA0825	-5.32541	-0.532529	1.00727e-07	1.56324e-06
330911	aCNT-PC	GALM	-5.33407	-1.07678	9.60336e-08	1.49358e-06
330912	aCNT-PC	LINC02147	-5.34137	-7.71594	9.22453e-08	1.43608e-06
330913	aCNT-PC	ALDH6A1	-5.34172	-2.41271	9.20676e-08	1.43473e-06
330914	aCNT-PC	KYNU	-5.35249	-8.00146	8.67526e-08	1.35324e-06
330915	aCNT-PC	SLC9A3	-5.354	-6.84038	8.60294e-08	1.34461e-06
330916	aCNT-PC	LINC01697	-5.35623	-5.70906	8.49788e-08	1.32951e-06
330917	aCNT-PC	SPRED1	-5.36135	-0.679867	8.26016e-08	1.29488e-06
330918	aCNT-PC	ARMH4	-5.36363	-0.702072	8.15638e-08	1.27989e-06
330919	aCNT-PC	RBP5	-5.36898	-6.2281	7.91825e-08	1.24376e-06
330920	aCNT-PC	EPCAM-DT	-5.38742	-1.93011	7.14773e-08	1.12497e-06
330921	aCNT-PC	EPB41L2	-5.3906	-1.76078	7.02224e-08	1.10742e-06
330922	aCNT-PC	PDZK1IP1	-5.39353	-27.278	6.90865e-08	1.0906e-06
330923	aCNT-PC	ANKUB1	-5.39466	-1.21652	6.86521e-08	1.08483e-06
330924	aCNT-PC	NR2F2-AS1	-5.39803	-0.4265	6.73783e-08	1.06577e-06
330925	aCNT-PC	AL157938.2	-5.41182	-1.88381	6.23862e-08	9.87793e-07
330926	aCNT-PC	PGGHG	-5.41258	-1.86044	6.21238e-08	9.84625e-07
330927	aCNT-PC	AC011246.1	-5.41638	-3.44622	6.08167e-08	9.64877e-07
330928	aCNT-PC	CAMK2D	-5.43269	-0.578437	5.55116e-08	8.81595e-07
330929	aCNT-PC	STPG2	-5.43427	-0.516771	5.50216e-08	8.74695e-07
330930	aCNT-PC	PITPNM2	-5.44965	-0.668191	5.04691e-08	8.03941e-07
330931	aCNT-PC	DRAM1	-5.45082	-1.57568	5.01392e-08	7.99493e-07
330932	aCNT-PC	PPM1E	-5.4512	-3.32843	5.003e-08	7.98558e-07
330933	aCNT-PC	PLCE1	-5.45571	-1.74133	4.87789e-08	7.79376e-07
330934	aCNT-PC	AL355612.1	-5.47518	-1.4214	4.37078e-08	6.99767e-07
330935	aCNT-PC	SFXN2	-5.48003	-2.35597	4.25249e-08	6.8152e-07
330936	aCNT-PC	STK17A	-5.4829	-1.36071	4.18411e-08	6.71243e-07
330937	aCNT-PC	COL4A2	-5.50242	-0.549292	3.74616e-08	6.01596e-07
330938	aCNT-PC	MYO7B	-5.50864	-6.26283	3.61615e-08	5.81308e-07
330939	aCNT-PC	ENTPD5	-5.51854	-0.927702	3.41835e-08	5.50072e-07
330940	aCNT-PC	SFRP1	-5.52217	-4.20915	3.34846e-08	5.39376e-07
330941	aCNT-PC	SLC34A1	-5.53573	-5.1884	3.09942e-08	4.99769e-07
330942	aCNT-PC	ACSS2	-5.55763	-0.856849	2.73469e-08	4.41861e-07
330943	aCNT-PC	PRAG1	-5.56528	-4.10842	2.61732e-08	4.2333e-07
330944	aCNT-PC	DNAH5	-5.57144	-2.34481	2.52638e-08	4.09461e-07
330945	aCNT-PC	SLC4A4	-5.57571	-0.997264	2.46526e-08	3.99965e-07
330946	aCNT-PC	TCIM	-5.58624	-3.39251	2.32036e-08	3.7801e-07
330947	aCNT-PC	CRIM1	-5.58829	-0.587395	2.29317e-08	3.74742e-07
330948	aCNT-PC	EZR	-5.59836	-0.623785	2.16395e-08	3.53991e-07
330949	aCNT-PC	PHF21B	-5.60039	-2.17939	2.13869e-08	3.50222e-07
330950	aCNT-PC	FGF14	-5.60556	-1.57596	2.07587e-08	3.40642e-07
330951	aCNT-PC	AC024022.1	-5.60853	-1.63394	2.04049e-08	3.35184e-07
330952	aCNT-PC	PCAT1	-5.63076	-0.469005	1.79418e-08	2.95956e-07
330953	aCNT-PC	MYO15B	-5.63463	-0.786676	1.75437e-08	2.89692e-07
330954	aCNT-PC	HNMT	-5.63707	-1.0701	1.72967e-08	2.85912e-07
330955	aCNT-PC	SLC22A5	-5.64058	-1.15817	1.69473e-08	2.8043e-07
330956	aCNT-PC	CLDN16	-5.64205	-5.22533	1.68036e-08	2.78344e-07
330957	aCNT-PC	JHY	-5.65051	-2.5004	1.59977e-08	2.65831e-07
330958	aCNT-PC	USP31	-5.65604	-1.34977	1.54904e-08	2.57673e-07
330959	aCNT-PC	AFMID	-5.66461	-0.82611	1.47356e-08	2.45375e-07
330960	aCNT-PC	AKR1A1	-5.6855	-1.93417	1.30429e-08	2.17648e-07
330961	aCNT-PC	RIMS2	-5.68766	-4.28632	1.28794e-08	2.15147e-07
330962	aCNT-PC	TMEM106A	-5.69111	-6.41173	1.26215e-08	2.11062e-07
330963	aCNT-PC	RIPOR2	-5.69514	-7.02374	1.23271e-08	2.06358e-07
330964	aCNT-PC	MCTP2	-5.69804	-1.22485	1.21192e-08	2.03308e-07
330965	aCNT-PC	MRPS6	-5.70434	-0.764055	1.16796e-08	1.96142e-07
330966	aCNT-PC	CELF2	-5.70761	-3.80777	1.14574e-08	1.92617e-07
330967	aCNT-PC	CALM1	-5.7134	-2.07728	1.10742e-08	1.86373e-07
330968	aCNT-PC	SLC16A1-AS1	-5.71747	-4.69428	1.08119e-08	1.82153e-07
330969	aCNT-PC	FLVCR2	-5.73687	-4.60294	9.64451e-09	1.62658e-07
330970	aCNT-PC	OXCT1	-5.7502	-1.33351	8.91365e-09	1.50493e-07
330971	aCNT-PC	CLSTN2	-5.76287	-2.29752	8.2695e-09	1.39767e-07
330972	aCNT-PC	SCN9A	-5.76322	-5.02406	8.25219e-09	1.39624e-07
330973	aCNT-PC	KIRREL1	-5.76928	-1.34022	7.96107e-09	1.34843e-07
330974	aCNT-PC	PC	-5.76975	-3.47118	7.9387e-09	1.34608e-07
330975	aCNT-PC	KCNQ3	-5.79071	-4.47644	7.00876e-09	1.19096e-07
330976	aCNT-PC	NRXN3	-5.80489	-3.11056	6.44077e-09	1.09563e-07
330977	aCNT-PC	TRIO	-5.81018	-0.390276	6.24069e-09	1.06274e-07
330978	aCNT-PC	AC092683.1	-5.81403	-0.907726	6.0987e-09	1.03968e-07
330979	aCNT-PC	RGS12	-5.84831	-0.923152	4.96584e-09	8.47468e-08
330980	aCNT-PC	SOD2	-5.85152	-0.727392	4.87098e-09	8.32178e-08
330981	aCNT-PC	RERG	-5.85665	-0.910717	4.72308e-09	8.07784e-08
330982	aCNT-PC	DEPTOR	-5.85852	-0.686458	4.67004e-09	7.9958e-08
330983	aCNT-PC	BIN1	-5.86735	-3.23781	4.42816e-09	7.60641e-08
330984	aCNT-PC	UPB1	-5.87124	-27.742	4.32548e-09	7.43812e-08
330985	aCNT-PC	CTSB	-5.87146	-2.89059	4.31966e-09	7.43622e-08
330986	aCNT-PC	LINC01182	-5.87747	-1.33998	4.16594e-09	7.18727e-08
330987	aCNT-PC	PBLD	-5.88788	-1.17815	3.91191e-09	6.7712e-08
330988	aCNT-PC	LINC01762	-5.90945	-1.06044	3.43245e-09	5.94782e-08
330989	aCNT-PC	TSHZ2	-5.91137	-6.69299	3.39276e-09	5.88551e-08
330990	aCNT-PC	TMEM241	-5.92059	-1.37448	3.20783e-09	5.57696e-08
330991	aCNT-PC	AC016831.7	-5.92737	-0.704287	3.07832e-09	5.35771e-08
330992	aCNT-PC	DLC1	-5.92894	-2.97964	3.04891e-09	5.31238e-08
330993	aCNT-PC	PROS1	-5.94141	-5.02505	2.82583e-09	4.93458e-08
330994	aCNT-PC	TFAP2B	-5.94675	-1.7435	2.73513e-09	4.78148e-08
330995	aCNT-PC	TMEM246-AS1	-5.95839	-27.6831	2.54739e-09	4.45822e-08
330996	aCNT-PC	MAF	-5.96127	-27.5971	2.50284e-09	4.3851e-08
330997	aCNT-PC	GRB14	-5.96187	-0.680697	2.49362e-09	4.3738e-08
330998	aCNT-PC	VLDLR-AS1	-5.96313	-2.71245	2.47456e-09	4.34521e-08
330999	aCNT-PC	AC108519.1	-5.96499	-0.810661	2.44647e-09	4.30067e-08
331000	aCNT-PC	PSD3	-5.97144	-1.13423	2.35172e-09	4.13871e-08
331001	aCNT-PC	UGT2A3	-5.98658	-27.3892	2.14296e-09	3.77554e-08
331002	aCNT-PC	PAPPA2	-5.9868	-2.31999	2.14012e-09	3.77475e-08
331003	aCNT-PC	ACSS3	-5.99036	-0.67741	2.09372e-09	3.70117e-08
331004	aCNT-PC	BAZ1A	-5.99464	-1.25266	2.03933e-09	3.60906e-08
331005	aCNT-PC	MSN	-6.04455	-0.940275	1.4983e-09	2.65755e-08
331006	aCNT-PC	SNTB2	-6.05471	-1.06704	1.4067e-09	2.50352e-08
331007	aCNT-PC	SLC22A3	-6.06724	-3.6966	1.30124e-09	2.31844e-08
331008	aCNT-PC	GOLM1	-6.06734	-1.48464	1.30045e-09	2.31844e-08
331009	aCNT-PC	RRAS2	-6.06992	-0.844849	1.2797e-09	2.28522e-08
331010	aCNT-PC	BTBD11	-6.07178	-1.23516	1.26503e-09	2.26157e-08
331011	aCNT-PC	KHDRBS3	-6.07333	-1.07578	1.25281e-09	2.24227e-08
331012	aCNT-PC	NLGN4Y	-6.07355	-2.32822	1.25113e-09	2.2418e-08
331013	aCNT-PC	CTTNBP2NL	-6.09056	-1.11189	1.12516e-09	2.01838e-08
331014	aCNT-PC	GADD45A	-6.09107	-4.22905	1.12156e-09	2.01421e-08
331015	aCNT-PC	ACO1	-6.1018	-1.72278	1.04879e-09	1.88567e-08
331016	aCNT-PC	FAM160A1	-6.11938	-0.501733	9.39393e-10	1.69477e-08
331017	aCNT-PC	CALCR	-6.13143	-4.95231	8.70911e-10	1.57482e-08
331018	aCNT-PC	CYP4A22-AS1	-6.15543	-27.8682	7.48739e-10	1.35546e-08
331019	aCNT-PC	DHRS3	-6.15823	-1.21086	7.3562e-10	1.33324e-08
331020	aCNT-PC	ACSM3	-6.16465	-1.73933	7.064e-10	1.28175e-08
331021	aCNT-PC	AFM	-6.17076	-6.89109	6.79632e-10	1.2346e-08
331022	aCNT-PC	LINC02275	-6.17148	-4.50541	6.76529e-10	1.23038e-08
331023	aCNT-PC	NEK6	-6.19194	-5.71693	5.9429e-10	1.08331e-08
331024	aCNT-PC	MAPT	-6.19378	-4.89862	5.8739e-10	1.07197e-08
331025	aCNT-PC	USH1C	-6.19502	-2.48332	5.82779e-10	1.06479e-08
331026	aCNT-PC	CARHSP1	-6.22536	-2.62432	4.80452e-10	8.79863e-09
331027	aCNT-PC	FP700111.1	-6.22891	-1.37014	4.69697e-10	8.61165e-09
331028	aCNT-PC	SH3BP2	-6.23123	-2.25293	4.62779e-10	8.50457e-09
331029	aCNT-PC	BAIAP2	-6.24696	-1.65207	4.18513e-10	7.70005e-09
331030	aCNT-PC	ARHGAP6	-6.25569	-0.383622	3.95772e-10	7.29014e-09
331031	aCNT-PC	LINC01322	-6.26866	-6.12996	3.64176e-10	6.71598e-09
331032	aCNT-PC	KCNT2	-6.27558	-27.9911	3.48337e-10	6.43892e-09
331033	aCNT-PC	SCHLAP1	-6.28397	-3.26491	3.30031e-10	6.10771e-09
331034	aCNT-PC	EVA1C	-6.28455	-1.2947	3.28799e-10	6.09205e-09
331035	aCNT-PC	OPTN	-6.28462	-1.70682	3.28667e-10	6.09205e-09
331036	aCNT-PC	AC012409.2	-6.2853	-1.79176	3.27221e-10	6.07708e-09
331037	aCNT-PC	RIPOR3	-6.29645	-1.61943	3.04539e-10	5.66916e-09
331038	aCNT-PC	DPYSL2	-6.30758	-6.44081	2.83432e-10	5.29499e-09
331039	aCNT-PC	SLC25A42	-6.3177	-1.81939	2.65484e-10	4.96556e-09
331040	aCNT-PC	FUT6	-6.31947	-27.6934	2.62457e-10	4.91477e-09
331041	aCNT-PC	FGFR3	-6.31971	-2.27717	2.62049e-10	4.91295e-09
331042	aCNT-PC	NXN	-6.33414	-2.05618	2.38672e-10	4.48532e-09
331043	aCNT-PC	ALDH1L1	-6.33895	-1.032	2.31333e-10	4.35259e-09
331044	aCNT-PC	AFF3	-6.3419	-27.6112	2.26948e-10	4.27518e-09
331045	aCNT-PC	SLIT3	-6.34959	-4.65958	2.15885e-10	4.07163e-09
331046	aCNT-PC	ATP8B4	-6.35792	-27.7021	2.04504e-10	3.8616e-09
331047	aCNT-PC	NABP1	-6.36685	-5.58196	1.92954e-10	3.64787e-09
331048	aCNT-PC	HIF1A-AS3	-6.36844	-2.13489	1.90957e-10	3.61445e-09
331049	aCNT-PC	BBOX1-AS1	-6.37988	-2.06098	1.77225e-10	3.36259e-09
331050	aCNT-PC	ZBTB20-AS5	-6.39659	-1.71372	1.58883e-10	3.0182e-09
331051	aCNT-PC	JAZF1	-6.40229	-1.14748	1.53064e-10	2.91117e-09
331052	aCNT-PC	SLC22A2	-6.41351	-1.30737	1.42211e-10	2.70801e-09
331053	aCNT-PC	INPP4B	-6.41698	-1.03589	1.39004e-10	2.65014e-09
331054	aCNT-PC	ADCY5	-6.42595	-1.76073	1.31053e-10	2.5046e-09
331055	aCNT-PC	DCLK2	-6.43333	-1.9782	1.24835e-10	2.39156e-09
331056	aCNT-PC	AC092078.2	-6.43567	-3.74714	1.22931e-10	2.36081e-09
331057	aCNT-PC	PEPD	-6.44329	-1.79261	1.16911e-10	2.24794e-09
331058	aCNT-PC	NTN4	-6.44872	-0.687216	1.12801e-10	2.17421e-09
331059	aCNT-PC	RFFL	-6.46628	-0.975864	1.00444e-10	1.94077e-09
331060	aCNT-PC	PALM2-AKAP2	-6.48044	-0.744781	9.14557e-11	1.76926e-09
331061	aCNT-PC	CCDC88A	-6.49748	-1.62404	8.16773e-11	1.58203e-09
331062	aCNT-PC	PPP1R16B	-6.52997	-27.8633	6.57819e-11	1.27729e-09
331063	aCNT-PC	AC092894.1	-6.53043	-7.00254	6.55804e-11	1.27494e-09
331064	aCNT-PC	SLC7A7	-6.53606	-27.7679	6.31607e-11	1.22941e-09
331065	aCNT-PC	AL139807.1	-6.54262	-2.36744	6.04508e-11	1.17812e-09
331066	aCNT-PC	ABCC2	-6.54872	-5.14781	5.80311e-11	1.13236e-09
331067	aCNT-PC	CD58	-6.55653	-1.39183	5.50732e-11	1.0773e-09
331068	aCNT-PC	COTL1	-6.56201	-27.5118	5.30866e-11	1.04008e-09
331069	aCNT-PC	POU5F1	-6.56851	-1.83337	5.08203e-11	9.99066e-10
331070	aCNT-PC	AP004608.1	-6.58011	-4.06396	4.7011e-11	9.25331e-10
331071	aCNT-PC	GSE1	-6.59736	-0.74224	4.18557e-11	8.26951e-10
331072	aCNT-PC	ABAT	-6.59903	-2.1475	4.13846e-11	8.18668e-10
331073	aCNT-PC	PRR5	-6.61178	-4.11056	3.79736e-11	7.52135e-10
331074	aCNT-PC	HDAC9	-6.6145	-2.6388	3.72816e-11	7.39356e-10
331075	aCNT-PC	KLHL13	-6.62592	-0.762954	3.45104e-11	6.86122e-10
331076	aCNT-PC	AC004485.1	-6.62705	-27.8597	3.42457e-11	6.81719e-10
331077	aCNT-PC	LINC01091	-6.63328	-1.77472	3.28316e-11	6.55221e-10
331078	aCNT-PC	UBE2E2	-6.63331	-0.489863	3.28237e-11	6.55221e-10
331079	aCNT-PC	AL591519.1	-6.64596	-27.7745	3.01257e-11	6.04274e-10
331080	aCNT-PC	AR	-6.65429	-6.98491	2.8467e-11	5.7173e-10
331081	aCNT-PC	MLXIPL	-6.66773	-2.09886	2.59782e-11	5.2241e-10
331082	aCNT-PC	EPHX2	-6.66999	-1.03913	2.55812e-11	5.15083e-10
331083	aCNT-PC	ZNF385B	-6.69883	-1.12078	2.10095e-11	4.24196e-10
331084	aCNT-PC	AC009053.3	-6.70293	-4.04947	2.04278e-11	4.13428e-10
331085	aCNT-PC	TSPAN18	-6.70553	-2.98271	2.00679e-11	4.06665e-10
331086	aCNT-PC	ITGB3	-6.7115	-3.64894	1.92629e-11	3.91357e-10
331087	aCNT-PC	NPR3	-6.73083	-1.87905	1.68696e-11	3.44507e-10
331088	aCNT-PC	ASRGL1	-6.73114	-1.89549	1.68336e-11	3.44217e-10
331089	aCNT-PC	ACPP	-6.73465	-6.02547	1.64327e-11	3.36892e-10
331090	aCNT-PC	SH3YL1	-6.74919	-0.890266	1.48668e-11	3.05185e-10
331091	aCNT-PC	CMBL	-6.75316	-5.57618	1.44659e-11	2.97343e-10
331092	aCNT-PC	PLAAT3	-6.75806	-6.36866	1.39853e-11	2.87839e-10
331093	aCNT-PC	RASSF8-AS1	-6.76711	-1.63875	1.31382e-11	2.71112e-10
331094	aCNT-PC	EYS	-6.77527	-1.96234	1.24171e-11	2.56902e-10
331095	aCNT-PC	GNAI1	-6.7759	-1.05226	1.23632e-11	2.56123e-10
331096	aCNT-PC	EPB41L4A	-6.78253	-0.531883	1.1809e-11	2.44964e-10
331097	aCNT-PC	SLC5A10	-6.79149	-6.68525	1.10984e-11	2.30525e-10
331098	aCNT-PC	PCDH15	-6.80099	-6.88329	1.03903e-11	2.16102e-10
331099	aCNT-PC	LINC01020	-6.80711	-28.1563	9.9576e-12	2.0765e-10
331100	aCNT-PC	TMEM72-AS1	-6.81765	-1.40922	9.25404e-12	1.93233e-10
331101	aCNT-PC	FMNL2	-6.82255	-0.626652	8.94386e-12	1.87004e-10
331102	aCNT-PC	SATB2	-6.8716	-4.52059	6.34853e-12	1.33269e-10
331103	aCNT-PC	LRRK2	-6.88302	-0.775797	5.85951e-12	1.23167e-10
331104	aCNT-PC	GPR137B	-6.89061	-2.04769	5.55552e-12	1.16933e-10
331105	aCNT-PC	IL18	-6.92205	-3.61042	4.45169e-12	9.42015e-11
331106	aCNT-PC	AC087482.1	-6.93245	-7.73197	4.13612e-12	8.76414e-11
331107	aCNT-PC	CFI	-6.94357	-1.10845	3.82326e-12	8.1121e-11
331108	aCNT-PC	ESR2	-6.9699	-1.88643	3.17158e-12	6.74751e-11
331109	aCNT-PC	NPL	-6.98586	-6.84079	2.83116e-12	6.03955e-11
331110	aCNT-PC	PRICKLE1	-6.99117	-2.52613	2.72596e-12	5.823e-11
331111	aCNT-PC	PLG	-6.99775	-28.3732	2.60107e-12	5.56376e-11
331112	aCNT-PC	CNKSR3	-7.00748	-0.568763	2.42657e-12	5.19754e-11
331113	aCNT-PC	LRP5	-7.01472	-1.58737	2.30402e-12	4.94646e-11
331114	aCNT-PC	ABHD6	-7.04193	-3.86512	1.89593e-12	4.07754e-11
331115	aCNT-PC	CNTN3	-7.04334	-1.18009	1.87691e-12	4.04215e-11
331116	aCNT-PC	IQCJ-SCHIP1	-7.05009	-1.08755	1.78802e-12	3.85597e-11
331117	aCNT-PC	P4HA2	-7.05144	-5.11101	1.77076e-12	3.82397e-11
331118	aCNT-PC	NEDD4	-7.05514	-2.09104	1.72423e-12	3.72859e-11
331119	aCNT-PC	PCK1	-7.08426	-5.79623	1.39788e-12	3.02701e-11
331120	aCNT-PC	AC068631.1	-7.08579	-3.2113	1.38257e-12	3.0021e-11
331121	aCNT-PC	DPEP1	-7.09172	-7.75435	1.32451e-12	2.87998e-11
331122	aCNT-PC	PRKCQ	-7.09208	-1.59668	1.32108e-12	2.8765e-11
331123	aCNT-PC	SLC41A2	-7.09922	-2.13835	1.25466e-12	2.73564e-11
331124	aCNT-PC	MAP3K13	-7.13773	-0.681917	9.4887e-13	2.07464e-11
331125	aCNT-PC	SEL1L3	-7.14563	-3.47862	8.95846e-13	1.96142e-11
331126	aCNT-PC	FNBP1	-7.15342	-0.898003	8.46426e-13	1.85579e-11
331127	aCNT-PC	COL8A1	-7.15502	-4.54925	8.36626e-13	1.83685e-11
331128	aCNT-PC	ATP6V0D2	-7.15699	-3.14864	8.24707e-13	1.81574e-11
331129	aCNT-PC	AL159156.1	-7.15795	-28.1573	8.18944e-13	1.80557e-11
331130	aCNT-PC	PPM1L	-7.16626	-0.956951	7.70754e-13	1.7017e-11
331131	aCNT-PC	RALGAPA2	-7.16861	-0.570294	7.57608e-13	1.67501e-11
331132	aCNT-PC	ALDOB	-7.18902	-28.4119	6.52557e-13	1.44681e-11
331133	aCNT-PC	EPAS1	-7.20203	-3.1467	5.93219e-13	1.3171e-11
331134	aCNT-PC	PRODH2	-7.22604	-4.71885	4.97264e-13	1.10873e-11
331135	aCNT-PC	AMN	-7.24311	-5.33847	4.38521e-13	9.79137e-12
331136	aCNT-PC	SLC36A2	-7.24874	-8.02458	4.20659e-13	9.40584e-12
331137	aCNT-PC	TTYH3	-7.28437	-2.62924	3.23184e-13	7.23657e-12
331138	aCNT-PC	CCDC200	-7.28652	-1.67487	3.18056e-13	7.13185e-12
331139	aCNT-PC	CHDH	-7.29688	-4.48119	2.9451e-13	6.63216e-12
331140	aCNT-PC	DENND5B	-7.30204	-0.72974	2.83433e-13	6.39182e-12
331141	aCNT-PC	SPP1	-7.30541	-1.64256	2.76421e-13	6.2426e-12
331142	aCNT-PC	AL358232.2	-7.31342	-3.42099	2.60434e-13	5.89843e-12
331143	aCNT-PC	AC012593.1	-7.32486	-4.26729	2.39155e-13	5.42428e-12
331144	aCNT-PC	BNIP3L	-7.35457	-1.35973	1.91546e-13	4.35698e-12
331145	aCNT-PC	MAP3K5	-7.35788	-0.849221	1.86859e-13	4.25651e-12
331146	aCNT-PC	CECR2	-7.3727	-1.31341	1.67211e-13	3.81995e-12
331147	aCNT-PC	AC087564.1	-7.37461	-1.11323	1.64825e-13	3.77092e-12
331148	aCNT-PC	GPC3	-7.37876	-1.33934	1.59774e-13	3.66066e-12
331149	aCNT-PC	HGD	-7.38212	-1.55749	1.55789e-13	3.57454e-12
331150	aCNT-PC	SNED1	-7.38323	-2.93456	1.54495e-13	3.55e-12
331151	aCNT-PC	MAP4K4	-7.4176	-0.914424	1.19259e-13	2.7564e-12
331152	aCNT-PC	EPHA4	-7.42863	-4.36703	1.09732e-13	2.53992e-12
331153	aCNT-PC	HOGA1	-7.42965	-1.51093	1.08889e-13	2.52412e-12
331154	aCNT-PC	KIAA1671	-7.43346	-0.762954	1.05794e-13	2.45598e-12
331155	aCNT-PC	FGGY	-7.46523	-0.80649	8.31567e-14	1.9333e-12
331156	aCNT-PC	PDE3A	-7.50136	-3.19188	6.31597e-14	1.47273e-12
331157	aCNT-PC	TNFAIP2	-7.50572	-5.392	6.10906e-14	1.42659e-12
331158	aCNT-PC	ECE1	-7.52697	-1.9355	5.19323e-14	1.21452e-12
331159	aCNT-PC	FXYD2	-7.52768	-1.22192	5.16484e-14	1.20968e-12
331160	aCNT-PC	CCDC148	-7.52943	-0.757899	5.0963e-14	1.1954e-12
331161	aCNT-PC	ARRDC3	-7.52987	-1.712	5.07905e-14	1.19312e-12
331162	aCNT-PC	ABLIM1	-7.53222	-0.401767	4.98852e-14	1.1736e-12
331163	aCNT-PC	GP2	-7.53566	-6.42606	4.85863e-14	1.14475e-12
331164	aCNT-PC	GNG12-AS1	-7.55868	-1.32021	4.07196e-14	9.63717e-13
331165	aCNT-PC	GPR155	-7.56276	-2.64188	3.94606e-14	9.35322e-13
331166	aCNT-PC	MIOX	-7.56972	-4.71639	3.74027e-14	8.89215e-13
331167	aCNT-PC	IL15	-7.59013	-2.27622	3.19588e-14	7.60938e-13
331168	aCNT-PC	IL6R	-7.62369	-3.06325	2.46534e-14	5.89664e-13
331169	aCNT-PC	UPP2	-7.6556	-1.76585	1.92407e-14	4.62304e-13
331170	aCNT-PC	DHTKD1	-7.65923	-1.51759	1.87057e-14	4.50135e-13
331171	aCNT-PC	HNF4A	-7.66705	-28.0875	1.75991e-14	4.24152e-13
331172	aCNT-PC	ADAMTS17	-7.68091	-2.21673	1.57966e-14	3.82462e-13
331173	aCNT-PC	P4HA1	-7.68625	-1.3877	1.51514e-14	3.67403e-13
331174	aCNT-PC	ROBO2	-7.69251	-3.55191	1.44271e-14	3.50379e-13
331175	aCNT-PC	AC004053.1	-7.70676	-6.00082	1.29048e-14	3.14375e-13
331176	aCNT-PC	ZFAT	-7.72554	-1.51822	1.11379e-14	2.72171e-13
331177	aCNT-PC	DLEU2	-7.72768	-0.985431	1.09526e-14	2.68892e-13
331178	aCNT-PC	ITGA3	-7.73474	-1.52893	1.03614e-14	2.55171e-13
331179	aCNT-PC	DNAJC6	-7.7386	-3.08816	1.00516e-14	2.48316e-13
331180	aCNT-PC	MAOA	-7.75859	-2.52339	8.58783e-15	2.12822e-13
331181	aCNT-PC	PDGFC	-7.78906	-0.940966	6.75103e-15	1.6783e-13
331182	aCNT-PC	FGD6	-7.82092	-1.4997	5.2437e-15	1.30769e-13
331183	aCNT-PC	PCSK5	-7.82378	-1.53984	5.12595e-15	1.28035e-13
331184	aCNT-PC	ESR1	-7.83494	-27.848	4.69061e-15	1.17347e-13
331185	aCNT-PC	CAPN12	-7.87326	-5.54021	3.45516e-15	8.67141e-14
331186	aCNT-PC	TENM3	-7.8737	-4.30976	3.443e-15	8.65466e-14
331187	aCNT-PC	AQP4-AS1	-7.8934	-3.42762	2.94062e-15	7.41542e-14
331188	aCNT-PC	UNC5D	-7.8952	-4.94492	2.89851e-15	7.32095e-14
331189	aCNT-PC	SLC27A2	-7.89943	-6.4755	2.80172e-15	7.0878e-14
331190	aCNT-PC	ITGB8	-7.90319	-1.11256	2.71845e-15	6.88819e-14
331191	aCNT-PC	AC005699.1	-7.90405	-2.70269	2.69982e-15	6.85199e-14
331192	aCNT-PC	ROR1	-7.90874	-1.50134	2.60006e-15	6.60943e-14
331193	aCNT-PC	RGL1	-7.90968	-2.03955	2.58048e-15	6.57025e-14
331194	aCNT-PC	VDR	-7.91391	-2.39874	2.49439e-15	6.36129e-14
331195	aCNT-PC	KNG1	-7.92479	-2.12576	2.28528e-15	5.83745e-14
331196	aCNT-PC	AGMO	-7.9321	-4.40255	2.15476e-15	5.51297e-14
331197	aCNT-PC	NTRK2	-7.93659	-6.8081	2.07815e-15	5.33424e-14
331198	aCNT-PC	SLC17A3	-7.94227	-28.3067	1.98508e-15	5.10367e-14
331199	aCNT-PC	P3H2	-7.94351	-0.696237	1.96532e-15	5.0611e-14
331200	aCNT-PC	HECW1	-7.94772	-28.2808	1.89975e-15	4.90825e-14
331201	aCNT-PC	SLC22A6	-7.94984	-6.61055	1.86755e-15	4.8409e-14
331202	aCNT-PC	EHHADH	-7.95383	-1.56668	1.80826e-15	4.69495e-14
331203	aCNT-PC	SGO1-AS1	-7.9659	-0.883454	1.6403e-15	4.26585e-14
331204	aCNT-PC	PELI1	-7.9693	-1.86518	1.5958e-15	4.15698e-14
331205	aCNT-PC	ZNF804B	-7.97655	-7.25352	1.50475e-15	3.92627e-14
331206	aCNT-PC	CDH9	-7.98873	-28.3443	1.36335e-15	3.56321e-14
331207	aCNT-PC	SEMA3C	-7.99896	-2.74423	1.25471e-15	3.29017e-14
331208	aCNT-PC	LINC02027	-8.02878	-28.0798	9.84464e-16	2.58581e-14
331209	aCNT-PC	ABCC6	-8.03906	-3.31109	9.05288e-16	2.38181e-14
331210	aCNT-PC	GIPC2	-8.05284	-2.80814	8.08923e-16	2.13183e-14
331211	aCNT-PC	NQO2	-8.0605	-2.11858	7.59842e-16	2.00583e-14
331212	aCNT-PC	TTC38	-8.07124	-2.57247	6.95897e-16	1.84011e-14
331213	aCNT-PC	NRK	-8.11866	-2.45832	4.71347e-16	1.25475e-14
331214	aCNT-PC	FUT8	-8.12128	-1.23909	4.613e-16	1.23008e-14
331215	aCNT-PC	TNFAIP8	-8.13761	-2.56396	4.0315e-16	1.07684e-14
331216	aCNT-PC	ACTN1	-8.13865	-2.48089	3.99726e-16	1.0695e-14
331217	aCNT-PC	SLC47A2	-8.14124	-28.187	3.91253e-16	1.04861e-14
331218	aCNT-PC	SHMT1	-8.14436	-1.79442	3.81305e-16	1.02369e-14
331219	aCNT-PC	DIRC3	-8.14622	-1.5483	3.75465e-16	1.00973e-14
331220	aCNT-PC	MYRIP	-8.17888	-3.19137	2.86505e-16	7.75774e-15
331221	aCNT-PC	GPX3	-8.18446	-4.92294	2.73521e-16	7.4189e-15
331222	aCNT-PC	CCND3	-8.20149	-1.20503	2.37428e-16	6.45101e-15
331223	aCNT-PC	SPNS2	-8.24168	-2.45035	1.69807e-16	4.62966e-15
331224	aCNT-PC	KCNK5	-8.27441	-4.6292	1.29095e-16	3.54417e-15
331225	aCNT-PC	BHMT	-8.28644	-2.47226	1.16694e-16	3.20928e-15
331226	aCNT-PC	AC083837.1	-8.33867	-2.07432	7.51331e-17	2.07352e-15
331227	aCNT-PC	EVC	-8.36413	-1.24446	6.05624e-17	1.67726e-15
331228	aCNT-PC	AC027288.3	-8.40051	-1.96131	4.44558e-17	1.23989e-15
331229	aCNT-PC	LINC01622	-8.41315	-8.8409	3.99132e-17	1.11517e-15
331230	aCNT-PC	PITPNC1	-8.43588	-0.925425	3.28716e-17	9.24974e-16
331231	aCNT-PC	ACSL1	-8.4449	-1.20461	3.04301e-17	8.57802e-16
331232	aCNT-PC	GPC4	-8.45716	-3.18673	2.7398e-17	7.73712e-16
331233	aCNT-PC	GUCY1A1	-8.46228	-2.58289	2.62198e-17	7.43099e-16
331234	aCNT-PC	MAOB	-8.47302	-3.17524	2.39115e-17	6.80122e-16
331235	aCNT-PC	FRMD4A	-8.51054	-1.02665	1.73119e-17	4.95083e-16
331236	aCNT-PC	AC018467.1	-8.52635	-28.3914	1.51033e-17	4.32704e-16
331237	aCNT-PC	FNIP2	-8.52941	-0.749418	1.47102e-17	4.2221e-16
331238	aCNT-PC	LINC00513	-8.56931	-2.48105	1.04103e-17	2.99339e-16
331239	aCNT-PC	KIF21A	-8.57294	-1.20449	1.00872e-17	2.90577e-16
331240	aCNT-PC	EYA2	-8.57432	-2.33962	9.96746e-18	2.87653e-16
331241	aCNT-PC	ST3GAL1	-8.60087	-3.48439	7.91137e-18	2.28734e-16
331242	aCNT-PC	ASTN2	-8.61895	-0.874204	6.757e-18	1.96077e-16
331243	aCNT-PC	MGAT5	-8.61961	-1.17765	6.71816e-18	1.95309e-16
331244	aCNT-PC	NR2F1-AS1	-8.62006	-4.02908	6.69216e-18	1.94912e-16
331245	aCNT-PC	PIK3R1	-8.65044	-1.24824	5.13024e-18	1.49974e-16
331246	aCNT-PC	UST	-8.67036	-2.2652	4.30765e-18	1.26357e-16
331247	aCNT-PC	MIR31HG	-8.71999	-3.04715	2.78225e-18	8.20946e-17
331248	aCNT-PC	USP2	-8.73097	-3.80467	2.52501e-18	7.46438e-17
331249	aCNT-PC	ZEB2	-8.74823	-8.90752	2.16727e-18	6.43092e-17
331250	aCNT-PC	DTNA	-8.75529	-3.7924	2.03574e-18	6.05201e-17
331251	aCNT-PC	DNM3	-8.81439	-1.28622	1.2034e-18	3.60471e-17
331252	aCNT-PC	FGF13	-8.83141	-1.31374	1.03367e-18	3.10809e-17
331253	aCNT-PC	C12orf75	-8.86151	-1.80842	7.89402e-19	2.3827e-17
331254	aCNT-PC	CYP3A5	-8.90037	-4.82378	5.56594e-19	1.68969e-17
331255	aCNT-PC	LAMA1	-8.90794	-2.59154	5.19899e-19	1.58134e-17
331256	aCNT-PC	ARSB	-8.92069	-2.59634	4.63378e-19	1.41214e-17
331257	aCNT-PC	PRLR	-8.94298	-2.13639	3.78823e-19	1.15893e-17
331258	aCNT-PC	RANBP3L	-9.01642	-2.4135	1.9434e-19	5.98021e-18
331259	aCNT-PC	TM7SF3	-9.01894	-1.33016	1.8992e-19	5.85562e-18
331260	aCNT-PC	SLC12A6	-9.02367	-1.71719	1.81883e-19	5.61878e-18
331261	aCNT-PC	PLXNA2	-9.04427	-3.04295	1.50663e-19	4.66347e-18
331262	aCNT-PC	AC087762.1	-9.04781	-6.56043	1.45868e-19	4.52393e-18
331263	aCNT-PC	SDC2	-9.04803	-2.43867	1.45569e-19	4.52352e-18
331264	aCNT-PC	SYNDIG1	-9.05165	-5.42372	1.40828e-19	4.38482e-18
331265	aCNT-PC	AGAP1	-9.08507	-0.396481	1.03635e-19	3.23956e-18
331266	aCNT-PC	AC098829.1	-9.09608	-1.31517	9.36524e-20	2.93333e-18
331267	aCNT-PC	SNX30	-9.10637	-1.73023	8.51836e-20	2.67338e-18
331268	aCNT-PC	DIP2C	-9.16378	-0.602525	5.01086e-20	1.58203e-18
331269	aCNT-PC	RBMS3	-9.17516	-2.46856	4.50904e-20	1.42645e-18
331270	aCNT-PC	SORCS1	-9.17779	-7.83521	4.40029e-20	1.39484e-18
331271	aCNT-PC	TRPM7	-9.18351	-0.906628	4.17252e-20	1.3253e-18
331272	aCNT-PC	DNM1	-9.19389	-2.46892	3.78874e-20	1.20583e-18
331273	aCNT-PC	ZEB1	-9.21014	-4.93634	3.257e-20	1.03869e-18
331274	aCNT-PC	ALDH1A2	-9.214	-1.75387	3.14193e-20	1.00402e-18
331275	aCNT-PC	SLC6A13	-9.21548	-4.07627	3.09902e-20	9.92314e-19
331276	aCNT-PC	GLCCI1	-9.26866	-1.39118	1.88496e-20	6.04796e-19
331277	aCNT-PC	DSCAML1	-9.28547	-1.07383	1.61e-20	5.17627e-19
331278	aCNT-PC	SLCO3A1	-9.30664	-1.50388	1.31942e-20	4.2507e-19
331279	aCNT-PC	LINC00871	-9.3294	-4.499	1.0647e-20	3.44412e-19
331280	aCNT-PC	HNF4G	-9.37978	-4.279	6.61079e-21	2.15171e-19
331281	aCNT-PC	AC005208.1	-9.41035	-1.25403	4.94466e-21	1.61273e-19
331282	aCNT-PC	DOK6	-9.42186	-28.4123	4.43174e-21	1.44844e-19
331283	aCNT-PC	NECTIN3	-9.43803	-3.02943	3.79858e-21	1.24408e-19
331284	aCNT-PC	AL110292.1	-9.47695	-6.08874	2.61831e-21	8.647e-20
331285	aCNT-PC	RETREG1	-9.49234	-1.40455	2.25901e-21	7.47604e-20
331286	aCNT-PC	ANKH	-9.51545	-3.2332	1.80922e-21	6.00007e-20
331287	aCNT-PC	ALCAM	-9.52389	-1.48945	1.66808e-21	5.54364e-20
331288	aCNT-PC	SH3D19	-9.53804	-0.910685	1.45554e-21	4.8475e-20
331289	aCNT-PC	EFHD1	-9.54691	-1.24231	1.33623e-21	4.46902e-20
331290	aCNT-PC	EDA	-9.59576	-1.84182	8.33006e-22	2.7919e-20
331291	aCNT-PC	SULF2	-9.61288	-4.54235	7.055e-22	2.37463e-20
331292	aCNT-PC	FIGN	-9.6156	-2.47573	6.87045e-22	2.31746e-20
331293	aCNT-PC	CDHR3	-9.65154	-2.05851	4.84228e-22	1.64035e-20
331294	aCNT-PC	AC113414.1	-9.65382	-1.96815	4.73572e-22	1.6077e-20
331295	aCNT-PC	CA10	-9.66897	-3.14996	4.08478e-22	1.39271e-20
331296	aCNT-PC	CLDN10-AS1	-9.73305	-3.81312	2.17961e-22	7.51252e-21
331297	aCNT-PC	NCEH1	-9.74397	-1.44883	1.95755e-22	6.76191e-21
331298	aCNT-PC	HIP1	-9.7565	-1.0499	1.73024e-22	5.98983e-21
331299	aCNT-PC	KCTD16	-9.77638	-4.51819	1.42201e-22	4.93359e-21
331300	aCNT-PC	ABCC3	-9.78847	-3.28952	1.26193e-22	4.38786e-21
331301	aCNT-PC	PTPRJ	-9.81248	-0.738942	9.94952e-23	3.47485e-21
331302	aCNT-PC	NPAS3	-9.84095	-1.70498	7.50016e-23	2.63105e-21
331303	aCNT-PC	AC090579.1	-9.86222	-2.9575	6.06927e-23	2.13384e-21
331304	aCNT-PC	SLC25A48	-9.87047	-6.56252	5.58992e-23	1.9697e-21
331305	aCNT-PC	AKAP12	-9.87051	-3.94566	5.58785e-23	1.9697e-21
331306	aCNT-PC	DOCK11	-9.87714	-28.3986	5.23046e-23	1.8513e-21
331307	aCNT-PC	TLE1	-9.8987	-2.56021	4.21731e-23	1.49605e-21
331308	aCNT-PC	PKP4	-9.91929	-0.610541	3.43204e-23	1.22023e-21
331309	aCNT-PC	PRKD1	-9.92245	-0.83036	3.32485e-23	1.18479e-21
331310	aCNT-PC	AC068587.4	-9.94322	-1.97313	2.69951e-23	9.64128e-22
331311	aCNT-PC	ALPK2	-9.94506	-28.6863	2.65005e-23	9.4861e-22
331312	aCNT-PC	AK4	-9.96843	-7.59663	2.09508e-23	7.53369e-22
331313	aCNT-PC	CHL1	-9.98936	-1.92183	1.6967e-23	6.1291e-22
331314	aCNT-PC	PAH	-10.018	-7.09952	1.2708e-23	4.61168e-22
331315	aCNT-PC	GDA	-10.0552	-7.84466	8.71797e-24	3.18569e-22
331316	aCNT-PC	EBNA1BP2	-10.0979	-3.34007	5.64093e-24	2.0757e-22
331317	aCNT-PC	PLEKHG1	-10.1074	-1.87544	5.12133e-24	1.88891e-22
331318	aCNT-PC	TLE4	-10.1187	-3.20801	4.56628e-24	1.68813e-22
331319	aCNT-PC	HS6ST2	-10.1195	-5.01094	4.52614e-24	1.67722e-22
331320	aCNT-PC	AGXT2	-10.1633	-28.9236	2.89262e-24	1.08206e-22
331321	aCNT-PC	L3MBTL4	-10.1907	-1.01772	2.18295e-24	8.18527e-23
331322	aCNT-PC	SIM2	-10.1993	-5.9455	1.99773e-24	7.5086e-23
331323	aCNT-PC	AKAP13	-10.2157	-0.706535	1.68615e-24	6.35263e-23
331324	aCNT-PC	ANPEP	-10.2254	-7.68898	1.52592e-24	5.76274e-23
331325	aCNT-PC	RP1	-10.2589	-5.72251	1.07939e-24	4.09598e-23
331326	aCNT-PC	PRKX	-10.2674	-2.80586	9.87955e-25	3.75804e-23
331327	aCNT-PC	EPHA7	-10.3167	-28.6281	5.92104e-25	2.26318e-23
331328	aCNT-PC	ARHGAP42	-10.3198	-2.29252	5.7338e-25	2.19694e-23
331329	aCNT-PC	KLHL29	-10.3378	-3.84945	4.75429e-25	1.82606e-23
331330	aCNT-PC	CADM1	-10.3706	-1.31326	3.37505e-25	1.30585e-23
331331	aCNT-PC	GLIS1	-10.375	-8.20274	3.22114e-25	1.25243e-23
331332	aCNT-PC	SLC5A12	-10.3994	-29.3971	2.49542e-25	9.72659e-24
331333	aCNT-PC	LINC02615	-10.466	-1.7453	1.23711e-25	4.8459e-24
331334	aCNT-PC	CRYL1	-10.5296	-1.20217	6.30704e-26	2.47669e-24
331335	aCNT-PC	TNFSF10	-10.539	-5.65124	5.70972e-26	2.25334e-24
331336	aCNT-PC	MME	-10.5555	-8.16662	4.79336e-26	1.9012e-24
331337	aCNT-PC	TGFBR3	-10.606	-4.3333	2.79335e-26	1.11072e-24
331338	aCNT-PC	ASS1	-10.6186	-5.22114	2.44315e-26	9.73929e-25
331339	aCNT-PC	NELL1	-10.6222	-2.85157	2.35051e-26	9.39372e-25
331340	aCNT-PC	DPYS	-10.648	-28.8732	1.78132e-26	7.17344e-25
331341	aCNT-PC	UMOD	-10.6611	-6.31732	1.54765e-26	6.26442e-25
331342	aCNT-PC	SORBS1	-10.6745	-2.1477	1.33918e-26	5.43451e-25
331343	aCNT-PC	TNFRSF21	-10.682	-4.71029	1.23562e-26	5.02717e-25
331344	aCNT-PC	TPM1	-10.7508	-1.90872	5.87571e-27	2.40295e-25
331345	aCNT-PC	PHYHIPL	-10.7643	-6.04646	5.07688e-27	2.08707e-25
331346	aCNT-PC	HNF1A-AS1	-10.7837	-0.963224	4.11169e-27	1.6947e-25
331347	aCNT-PC	XYLB	-10.7851	-7.66899	4.04933e-27	1.67337e-25
331348	aCNT-PC	DENND2A	-10.8	-3.97665	3.44367e-27	1.42682e-25
331349	aCNT-PC	NCOA7	-10.8	-1.27336	3.44261e-27	1.42682e-25
331350	aCNT-PC	GCNT2	-10.8068	-1.18811	3.19579e-27	1.3311e-25
331351	aCNT-PC	DZIP1	-10.8234	-2.54448	2.66701e-27	1.12271e-25
331352	aCNT-PC	SMIM2-AS1	-10.8256	-7.3334	2.60494e-27	1.09951e-25
331353	aCNT-PC	DLGAP1	-10.8391	-3.82405	2.24728e-27	9.51089e-26
331354	aCNT-PC	ADGRV1	-10.8468	-4.75898	2.06604e-27	8.76733e-26
331355	aCNT-PC	ANKRD33B	-10.8484	-5.10328	2.03015e-27	8.63826e-26
331356	aCNT-PC	SLC3A1	-10.8661	-1.42575	1.67147e-27	7.17005e-26
331357	aCNT-PC	LINC00671	-10.8693	-7.05293	1.61494e-27	6.94645e-26
331358	aCNT-PC	AC096577.1	-10.9037	-6.12328	1.10712e-27	4.82788e-26
331359	aCNT-PC	C11orf54	-10.9037	-1.79299	1.10646e-27	4.82788e-26
331360	aCNT-PC	AC098588.3	-10.992	-2.93647	4.17661e-28	1.83654e-26
331361	aCNT-PC	SRGAP1	-11.064	-1.32058	1.87609e-28	8.34252e-27
331362	aCNT-PC	SLC13A1	-11.1092	-8.66874	1.13183e-28	5.06151e-27
331363	aCNT-PC	COL4A4	-11.1118	-1.16175	1.09935e-28	4.93023e-27
331364	aCNT-PC	AL391117.1	-11.1524	-6.68279	6.96642e-29	3.15106e-27
331365	aCNT-PC	AC008554.1	-11.1942	-2.0143	4.35385e-29	1.975e-27
331366	aCNT-PC	EGF	-11.2044	-3.00602	3.87767e-29	1.76406e-27
331367	aCNT-PC	ENOX1	-11.2098	-4.84609	3.65165e-29	1.67087e-27
331368	aCNT-PC	WIPF1	-11.2166	-3.26733	3.37849e-29	1.55037e-27
331369	aCNT-PC	ACMSD	-11.238	-8.03802	2.65194e-29	1.22408e-27
331370	aCNT-PC	FTCD	-11.4705	-5.30491	1.85667e-30	8.72304e-29
331371	aCNT-PC	SLC28A1	-11.5105	-29.0335	1.16781e-30	5.51945e-29
331372	aCNT-PC	FP236383.3	-11.5228	-1.154	1.01258e-30	4.80016e-29
331373	aCNT-PC	ABI3BP	-11.5363	-6.54433	8.65509e-31	4.11534e-29
331374	aCNT-PC	LINC01060	-11.5396	-5.63302	8.33161e-31	3.9735e-29
331375	aCNT-PC	ACSF2	-11.5606	-4.65964	6.52225e-31	3.12949e-29
331376	aCNT-PC	ESRRB	-11.6112	-3.36582	3.61593e-31	1.7456e-29
331377	aCNT-PC	CASC15	-11.6183	-2.17732	3.32626e-31	1.61069e-29
331378	aCNT-PC	PDZK1	-11.6303	-2.53825	2.88963e-31	1.40789e-29
331379	aCNT-PC	MSRA	-11.6419	-1.69155	2.52264e-31	1.23289e-29
331380	aCNT-PC	SLC13A3	-11.6747	-8.90737	1.7166e-31	8.41562e-30
331381	aCNT-PC	RASSF4	-11.7199	-3.7208	1.00807e-31	4.97294e-30
331382	aCNT-PC	CDH2	-11.7367	-28.8442	8.26363e-32	4.08933e-30
331383	aCNT-PC	PBX1	-11.7436	-0.973417	7.61794e-32	3.78166e-30
331384	aCNT-PC	KCNQ1OT1	-11.8229	-1.17944	2.97073e-32	1.50308e-30
331385	aCNT-PC	CNTN4	-11.828	-1.46593	2.79862e-32	1.42055e-30
331386	aCNT-PC	CACNB2	-11.8482	-3.52725	2.19812e-32	1.11934e-30
331387	aCNT-PC	MET	-11.8686	-1.60591	1.72282e-32	8.80141e-31
331388	aCNT-PC	ZNF462	-11.8902	-1.74763	1.3314e-32	6.84607e-31
331389	aCNT-PC	CABLES1	-11.9469	-2.70737	6.73741e-33	3.49858e-31
331390	aCNT-PC	RMST	-11.983	-5.902	4.36307e-33	2.27312e-31
331391	aCNT-PC	GRB10	-12.0486	-2.05857	1.97384e-33	1.03176e-31
331392	aCNT-PC	MPP6	-12.0829	-4.34731	1.30074e-33	6.82174e-32
331393	aCNT-PC	ZDHHC14	-12.0861	-1.47782	1.25053e-33	6.58027e-32
331394	aCNT-PC	CDH6	-12.1	-29.2706	1.05559e-33	5.57308e-32
331395	aCNT-PC	NLGN1	-12.1282	-1.46567	7.48915e-34	3.96724e-32
331396	aCNT-PC	AC007364.1	-12.136	-5.75824	6.80613e-34	3.61756e-32
331397	aCNT-PC	SLC16A9	-12.1843	-29.5073	3.76854e-34	2.0098e-32
331398	aCNT-PC	Z93403.1	-12.2012	-4.70699	3.06398e-34	1.63959e-32
331399	aCNT-PC	AC003044.1	-12.2801	-29.577	1.15851e-34	6.24172e-33
331400	aCNT-PC	NRG1	-12.2861	-2.89324	1.07556e-34	5.81466e-33
331401	aCNT-PC	BBOX1	-12.3187	-5.11583	7.18211e-35	3.89611e-33
331402	aCNT-PC	SLC47A1	-12.3267	-8.70715	6.50177e-35	3.5392e-33
331403	aCNT-PC	NEDD9	-12.3699	-1.77166	3.80257e-35	2.07707e-33
331404	aCNT-PC	COL4A3	-12.3783	-1.23554	3.42721e-35	1.87854e-33
331405	aCNT-PC	GLYAT	-12.4079	-29.1527	2.36662e-35	1.30628e-33
331406	aCNT-PC	SLC1A1	-12.4502	-2.3984	1.39538e-35	7.72896e-34
331407	aCNT-PC	TFPI	-12.4506	-28.6451	1.3888e-35	7.71955e-34
331408	aCNT-PC	RHOBTB1	-12.5608	-8.03684	3.46637e-36	1.94733e-34
331409	aCNT-PC	TENM1	-12.5695	-4.19144	3.10594e-36	1.75108e-34
331410	aCNT-PC	KCNMB2	-12.5979	-5.37813	2.16853e-36	1.22749e-34
331411	aCNT-PC	KLF7	-12.663	-4.2881	9.47783e-37	5.4209e-35
331412	aCNT-PC	SLC2A13	-12.6961	-2.09887	6.2162e-37	3.58135e-35
331413	aCNT-PC	NRP1	-12.7181	-2.04381	4.68987e-37	2.71188e-35
331414	aCNT-PC	SEMA5A	-12.8227	-4.79438	1.22303e-37	7.15063e-36
331415	aCNT-PC	CREB5	-12.9436	-6.53005	2.55531e-38	1.50515e-36
331416	aCNT-PC	AC009060.1	-12.9572	-4.05102	2.13974e-38	1.26509e-36
331417	aCNT-PC	INSR	-12.9951	-1.10994	1.30399e-38	7.76782e-37
331418	aCNT-PC	RAB11FIP3	-13.016	-1.46691	9.9181e-39	5.93057e-37
331419	aCNT-PC	PAPLN	-13.0347	-4.07794	7.76559e-39	4.67891e-37
331420	aCNT-PC	ST3GAL6	-13.0489	-4.26179	6.44566e-39	3.89851e-37
331421	aCNT-PC	GRAMD1B	-13.0798	-5.15823	4.29323e-39	2.60665e-37
331422	aCNT-PC	MIR99AHG	-13.1266	-1.18775	2.31912e-39	1.4135e-37
331423	aCNT-PC	ENPEP	-13.1372	-29.2903	2.01655e-39	1.23385e-37
331424	aCNT-PC	DOCK8	-13.165	-4.27576	1.39459e-39	8.61175e-38
331425	aCNT-PC	SAMD4A	-13.2003	-1.71447	8.74237e-40	5.43335e-38
331426	aCNT-PC	ARHGAP10	-13.2259	-3.73934	6.22145e-40	3.88189e-38
331427	aCNT-PC	CERS6	-13.2448	-3.004	4.83602e-40	3.02942e-38
331428	aCNT-PC	TENM4	-13.2544	-5.67918	4.25702e-40	2.67734e-38
331429	aCNT-PC	SLC12A1	-13.2876	-5.43318	2.73259e-40	1.72546e-38
331430	aCNT-PC	NFIA	-13.3959	-1.33681	6.39394e-41	4.06995e-39
331431	aCNT-PC	PLPPR1	-13.4078	-2.95953	5.44133e-41	3.47761e-39
331432	aCNT-PC	SGIP1	-13.4509	-3.83731	3.04259e-41	1.96042e-39
331433	aCNT-PC	COL27A1	-13.5125	-2.46493	1.31948e-41	8.57927e-40
331434	aCNT-PC	TMEM178B	-13.6137	-3.12349	3.31868e-42	2.18286e-40
331435	aCNT-PC	TINAG	-13.6851	-9.25424	1.2466e-42	8.26842e-41
331436	aCNT-PC	DOCK4	-13.7834	-2.31163	3.20888e-43	2.15555e-41
331437	aCNT-PC	CTTNBP2	-13.7872	-3.76881	3.04454e-43	2.05389e-41
331438	aCNT-PC	MCF2L	-13.8319	-1.82626	1.63615e-43	1.11811e-41
331439	aCNT-PC	TTC28	-13.8424	-1.31279	1.41453e-43	9.70862e-42
331440	aCNT-PC	AL589669.1	-13.9084	-29.5228	5.63643e-44	3.90248e-42
331441	aCNT-PC	MIR100HG	-14.08	-5.15596	5.04449e-45	3.53921e-43
331442	aCNT-PC	ERRFI1	-14.1505	-4.54131	1.85511e-45	1.30735e-43
331443	aCNT-PC	HPN	-14.4028	-1.71942	4.96553e-47	3.5309e-45
331444	aCNT-PC	SLC17A1	-14.5168	-29.879	9.48616e-48	6.8692e-46
331445	aCNT-PC	LINC01781	-14.5879	-5.28778	3.35165e-48	2.43821e-46
331446	aCNT-PC	CALD1	-14.671	-7.77754	9.89157e-49	7.22909e-47
331447	aCNT-PC	NRG3	-14.6721	-5.36395	9.72785e-49	7.1425e-47
331448	aCNT-PC	SUGCT	-14.7823	-2.28868	1.9067e-49	1.4065e-47
331449	aCNT-PC	CGNL1	-14.8779	-1.25718	4.58921e-50	3.41723e-48
331450	aCNT-PC	CLIC4	-15.1049	-7.23197	1.50305e-51	1.12987e-49
331451	aCNT-PC	MYLK	-15.2096	-5.6618	3.05391e-52	2.31774e-50
331452	aCNT-PC	AC079352.1	-15.2694	-3.18605	1.22271e-52	9.41543e-51
331453	aCNT-PC	RNF152	-15.4823	-2.41699	4.56744e-54	3.58714e-52
331454	aCNT-PC	RBFOX1	-15.5778	-2.64385	1.03093e-54	8.13715e-53
331455	aCNT-PC	CUBN	-15.6026	-7.47893	6.98918e-55	5.54428e-53
331456	aCNT-PC	LINC01515	-15.636	-2.22788	4.13917e-55	3.3168e-53
331457	aCNT-PC	ACSM2B	-15.7623	-7.3179	5.65435e-56	4.64893e-54
331458	aCNT-PC	NR3C1	-15.7983	-6.50772	3.19785e-56	2.643e-54
331459	aCNT-PC	NOX4	-15.8232	-5.42234	2.15427e-56	1.78986e-54
331460	aCNT-PC	GPC6	-15.9304	-2.70484	3.89734e-57	3.29002e-55
331461	aCNT-PC	SLC4A7	-16.0747	-4.36699	3.84122e-58	3.2777e-56
331462	aCNT-PC	FOXP2	-16.1871	-6.86486	6.21648e-59	5.39194e-57
331463	aCNT-PC	CASR	-16.2192	-5.08849	3.68878e-59	3.21719e-57
331464	aCNT-PC	TNIK	-16.2341	-3.95509	2.89554e-59	2.55358e-57
331465	aCNT-PC	GALNT14	-16.539	-1.76953	1.92331e-61	1.75499e-59
331466	aCNT-PC	SLC2A9	-16.6847	-9.56209	1.69302e-62	1.60036e-60
331467	aCNT-PC	SASH1	-16.7517	-1.89827	5.50708e-63	5.33342e-61
331468	aCNT-PC	PDZD2	-16.8603	-4.70755	8.81194e-64	8.64008e-62
331469	aCNT-PC	PTPRG	-16.8963	-1.00127	4.79263e-64	4.72853e-62
331470	aCNT-PC	NCKAP5	-16.9927	-2.26392	9.29846e-65	9.23179e-63
331471	aCNT-PC	ABCC4	-17.0623	-3.34226	2.83013e-65	2.82762e-63
331472	aCNT-PC	DGKH	-17.2239	-2.5549	1.75698e-66	1.7666e-64
331473	aCNT-PC	RHEX	-17.3546	-5.96595	1.82042e-67	1.86605e-65
331474	aCNT-PC	FRMD4B	-17.3656	-3.63849	1.50345e-67	1.55121e-65
331475	aCNT-PC	PTH1R	-17.518	-2.77296	1.04375e-68	1.11329e-66
331476	aCNT-PC	PTPRD	-17.5469	-5.64754	6.28248e-69	6.74662e-67
331477	aCNT-PC	FKBP5	-17.7372	-7.56409	2.16399e-70	2.42275e-68
331478	aCNT-PC	PRUNE2	-17.7442	-4.57173	1.91002e-70	2.15369e-68
331479	aCNT-PC	PDE7A	-17.917	-3.38919	8.68462e-72	9.93445e-70
331480	aCNT-PC	CACNA1D	-18.0676	-2.44736	5.73843e-73	6.66079e-71
331481	aCNT-PC	LRP2	-18.094	-9.66729	3.55231e-73	4.15383e-71
331482	aCNT-PC	ACSM2A	-18.1679	-7.34259	9.27082e-74	1.10037e-71
331483	aCNT-PC	LDLRAD4	-18.5796	-3.91346	4.69809e-77	5.83969e-75
331484	aCNT-PC	UGT2B7	-18.7479	-6.57941	2.01247e-78	2.60401e-76
331485	aCNT-PC	BNC2	-18.9002	-4.10398	1.13636e-79	1.53321e-77
331486	aCNT-PC	SVIL	-19.3443	-2.08531	2.27824e-83	3.21109e-81
331487	aCNT-PC	ARHGAP26	-19.5291	-3.8043	6.20852e-85	8.99153e-83
331488	aCNT-PC	PLCB1	-20.1204	-4.96014	4.88852e-90	7.71702e-88
331489	aCNT-PC	STK32B	-20.5221	-4.73278	1.3674e-93	2.27219e-91
331490	aCNT-PC	BICDL1	-20.58	-2.79136	4.14526e-94	7.11272e-92
331491	aCNT-PC	CACNA2D3	-20.836	-4.97921	2.04325e-96	3.62412e-94
331492	aCNT-PC	ATP11A	-20.8728	-4.37847	9.46966e-97	1.69873e-94
331493	aCNT-PC	ADAMTS9-AS1	-21.8139	-4.6928	1.71086e-105	3.37596e-103
331494	aCNT-PC	TACC1	-21.8199	-3.21394	1.50334e-105	3.00402e-103
331495	aCNT-PC	AUTS2	-21.855	-2.97136	6.97296e-106	1.41122e-103
331496	aCNT-PC	ANK2	-22.5778	-6.29949	7.16028e-113	1.56989e-110
331497	aCNT-PC	CPM	-23.0694	-4.01742	9.39e-118	2.14827e-115
331498	aCNT-PC	SLC16A12	-23.3572	-10.0382	1.16378e-120	2.742e-118
331499	aCNT-PC	SYNE2	-23.5904	-1.54518	4.83743e-123	1.19318e-120
331500	aCNT-PC	ZBTB16	-23.9501	-5.33618	9.21807e-127	2.34704e-124
331501	aCNT-PC	OSBPL10	-24.295	-3.89426	2.21288e-130	5.82208e-128
331502	aCNT-PC	NHS	-24.3738	-2.37065	3.24596e-131	8.68488e-129
331503	aCNT-PC	DST	-25.9409	-3.51732	2.30517e-148	6.86594e-146
331504	aCNT-PC	OXR1	-27.1654	-2.28457	1.66709e-162	5.98108e-160
331505	aCNT-PC	MAST4	-32.4284	-5.22978	1.09219e-230	5.94529e-228
331506	aDCT	AC019197.1	116.01	3.74297	0	0
331507	aDCT	SCN2A	104.294	3.18213	0	0
331508	aDCT	KCNIP4	102.458	3.32357	0	0
331509	aDCT	DCDC2	92.5592	2.586	0	0
331510	aDCT	DACH1	90.4676	2.93801	0	0
331511	aDCT	ERBB4	88.9995	3.15877	0	0
331512	aDCT	ACSL4	85.1876	2.82391	0	0
331513	aDCT	MECOM	76.6553	2.49942	0	0
331514	aDCT	SLC8A1	75.5405	3.28187	0	0
331515	aDCT	KITLG	73.4004	2.62408	0	0
331516	aDCT	ITGA2	72.6547	2.27442	0	0
331517	aDCT	EFNA5	71.6613	1.99399	0	0
331518	aDCT	MFHAS1	68.9026	1.78958	0	0
331519	aDCT	ADGRL2	68.4207	2.08162	0	0
331520	aDCT	FAM155A	67.6106	2.75518	0	0
331521	aDCT	ITGB6	67.4691	2.80868	0	0
331522	aDCT	FNDC3B	66.8096	1.33004	0	0
331523	aDCT	MYO1B	66.7631	2.20421	0	0
331524	aDCT	KLHL13	65.603	1.90336	0	0
331525	aDCT	ARHGEF3	63.0004	1.62852	0	0
331526	aDCT	NAALADL2	62.6794	1.37159	0	0
331527	aDCT	MIR4435-2HG	61.8493	2.09842	0	0
331528	aDCT	COBLL1	61.6218	1.62555	0	0
331529	aDCT	TMTC2	61.1724	1.75392	0	0
331530	aDCT	CSGALNACT1	59.3606	2.04942	0	0
331531	aDCT	NOS1AP	54.471	1.52376	0	0
331532	aDCT	WWTR1	54.0347	1.42787	0	0
331533	aDCT	LINC01138	53.7422	1.69666	0	0
331534	aDCT	ARHGEF38	53.6757	1.67337	0	0
331535	aDCT	LIMCH1	53.0369	1.23326	0	0
331536	aDCT	SYTL2	52.5471	1.50615	0	0
331537	aDCT	ST6GAL1	51.7822	1.6437	0	0
331538	aDCT	AGBL4	49.7152	1.20489	0	0
331539	aDCT	ARHGAP29	49.3009	1.31396	0	0
331540	aDCT	GLS	49.2395	1.18864	0	0
331541	aDCT	SCN3A	48.8867	2.30973	0	0
331542	aDCT	MLLT3	48.6229	1.28393	0	0
331543	aDCT	LINC01606	48.0875	1.46211	0	0
331544	aDCT	LHX1	48.077	2.05949	0	0
331545	aDCT	SAT1	47.9149	1.35893	0	0
331546	aDCT	MYO1E	47.748	1.27832	0	0
331547	aDCT	PAPPA2	47.6221	2.46712	0	0
331548	aDCT	BICD1	47.2131	1.45874	0	0
331549	aDCT	XKR6	47.1503	1.2749	0	0
331550	aDCT	APBB2	47.1397	1.06632	0	0
331551	aDCT	WSB1	47.0994	1.11866	0	0
331552	aDCT	PRKCA	47.0084	1.0655	0	0
331553	aDCT	PIK3C2G	46.7973	1.56322	0	0
331554	aDCT	STK39	46.7326	1.27096	0	0
331555	aDCT	TANC2	46.2057	1.19849	0	0
331556	aDCT	NR3C2	45.8205	1.14803	0	0
331557	aDCT	CADPS2	45.0281	1.2553	0	0
331558	aDCT	RAPGEF5	44.498	2.64937	0	0
331559	aDCT	C11orf80	44.0549	1.25742	0	0
331560	aDCT	COL4A3	43.9814	1.14162	0	0
331561	aDCT	PKHD1	42.5843	0.679694	0	0
331562	aDCT	FGF13	42.5124	1.41948	0	0
331563	aDCT	MID1	42.2642	1.51221	0	0
331564	aDCT	WNK1	42.1636	1.15923	0	0
331565	aDCT	SLC12A3	41.4209	1.81108	0	0
331566	aDCT	ITGA3	41.4195	1.56322	0	0
331567	aDCT	AC110296.1	41.0089	2.51923	0	0
331568	aDCT	GAREM1	40.9241	0.988864	0	0
331569	aDCT	ADAMTS9-AS2	40.8732	1.02607	0	0
331570	aDCT	GLIS3	40.8676	0.83343	0	0
331571	aDCT	KCNJ16	40.4484	0.913973	0	0
331572	aDCT	CCSER1	39.8734	1.33724	0	0
331573	aDCT	VTCN1	39.7506	2.91478	0	0
331574	aDCT	MTHFD1L	39.1485	1.36726	0	0
331575	aDCT	TIMP3	38.9233	1.62214	0	0
331576	aDCT	SKAP1	38.642	1.02321	0	0
331577	aDCT	DEPTOR	38.4385	1.21634	0	0
331578	aDCT	MET	38.249	1.18792	0	0
331579	aDCT	ST5	38.0901	1.51916	0	0
331580	aDCT	PDE10A	38.0847	1.24011	0	0
331581	aDCT	MYO1D	38.064	1.0235	0	0
331582	aDCT	GRIP1	38.0113	1.04667	0	0
331583	aDCT	CCDC178	37.8219	1.34767	0	0
331584	aDCT	SSH2	37.3775	0.789661	9.07202e-306	1.19342e-303
331585	aDCT	CACNA1D	37.0196	1.12559	5.53616e-300	7.16343e-298
331586	aDCT	SCN7A	36.9097	1.56884	3.22534e-298	4.13945e-296
331587	aDCT	SPP1	36.0303	1.76122	2.80234e-284	3.42929e-282
331588	aDCT	BLNK	35.9685	1.23775	2.6028e-283	3.1606e-281
331589	aDCT	NAV2	35.7239	1.04306	1.68106e-279	1.99528e-277
331590	aDCT	FP236383.3	35.5536	0.933653	7.31355e-277	8.42713e-275
331591	aDCT	PHACTR2	35.4254	1.04437	6.94365e-275	7.94293e-273
331592	aDCT	OSMR	35.4142	1.55558	1.03285e-274	1.173e-272
331593	aDCT	CYTOR	35.3905	2.13872	2.38708e-274	2.6916e-272
331594	aDCT	SYT16	35.3461	2.83726	1.14892e-273	1.2863e-271
331595	aDCT	ADAMTS9	35.2711	1.02228	1.62679e-272	1.80848e-270
331596	aDCT	LINC00472	35.1585	0.676536	8.61311e-271	9.50815e-269
331597	aDCT	TMEM52B	34.9613	1.42459	8.71392e-268	9.55263e-266
331598	aDCT	MED13L	34.7056	0.685132	6.47877e-264	6.91039e-262
331599	aDCT	LHX1-DT	34.58	1.6602	5.0442e-262	5.30852e-260
331600	aDCT	IVNS1ABP	34.4692	1.00196	2.32001e-260	2.42541e-258
331601	aDCT	NFKBIZ	34.409	1.26336	1.85246e-259	1.92388e-257
331602	aDCT	MUC1	34.348	1.40553	1.51064e-258	1.55863e-256
331603	aDCT	ABTB2	34.3355	0.934161	2.32219e-258	2.38039e-256
331604	aDCT	LINC00511	34.0947	2.64767	8.82453e-255	8.76126e-253
331605	aDCT	BARX2	33.9873	2.22149	3.43739e-253	3.329e-251
331606	aDCT	COL4A4	33.6537	0.912058	2.74807e-248	2.61331e-246
331607	aDCT	RAP1GAP2	33.5482	1.02152	9.55562e-247	9.03264e-245
331608	aDCT	PDE4D	33.443	0.713964	3.25287e-245	3.00292e-243
331609	aDCT	MCU	33.336	0.926592	1.16189e-243	1.06637e-241
331610	aDCT	PLCB4	33.2238	1.1874	4.88674e-242	4.45908e-240
331611	aDCT	ESRRG	32.9692	0.984769	2.24844e-238	2.02822e-236
331612	aDCT	ARID5B	32.8477	0.860495	1.22914e-236	1.09622e-234
331613	aDCT	HIVEP3	32.8359	1.43081	1.81304e-236	1.60791e-234
331614	aDCT	PTPN13	32.7777	0.747006	1.22595e-235	1.08116e-233
331615	aDCT	DLGAP1	32.7032	1.30685	1.40433e-234	1.2316e-232
331616	aDCT	SCIN	32.6183	0.966902	2.25647e-233	1.95718e-231
331617	aDCT	RTN4	32.54	0.955009	2.89839e-232	2.50022e-230
331618	aDCT	GATA3	32.5264	1.22612	4.51467e-232	3.87329e-230
331619	aDCT	ANXA3	32.4233	1.68604	1.28808e-230	1.09912e-228
331620	aDCT	BHLHE40	32.41	1.49572	1.98236e-230	1.68245e-228
331621	aDCT	CD44	32.3973	2.63548	2.99944e-230	2.53204e-228
331622	aDCT	AC002460.2	32.3954	1.09364	3.18302e-230	2.67272e-228
331623	aDCT	BTBD9	32.3715	0.65131	6.90463e-230	5.76701e-228
331624	aDCT	PRKG1	32.2247	0.946811	7.95902e-228	6.57807e-226
331625	aDCT	HKDC1	32.2186	1.49233	9.68552e-228	7.96332e-226
331626	aDCT	RASA2	32.2183	0.953391	9.78593e-228	8.00418e-226
331627	aDCT	COL7A1	32.2168	3.50358	1.0274e-227	8.3601e-226
331628	aDCT	FMN1	32.1609	1.10382	6.21967e-227	5.03506e-225
331629	aDCT	LRP1B	31.7444	0.924088	3.79218e-221	2.92017e-219
331630	aDCT	GPR132	31.6258	2.00689	1.63205e-219	1.25066e-217
331631	aDCT	EZR	31.4097	0.939742	1.48931e-216	1.11953e-214
331632	aDCT	ANXA2	31.2434	1.4778	2.74702e-214	2.05519e-212
331633	aDCT	ATP1B3	31.0218	1.15938	2.74307e-211	2.02346e-209
331634	aDCT	SIM1	30.9433	0.946202	3.12591e-210	2.26356e-208
331635	aDCT	RBPMS	30.881	0.656883	2.15161e-209	1.53689e-207
331636	aDCT	PPP1CB	30.8053	1.04925	2.22855e-208	1.57757e-206
331637	aDCT	ROBO1	30.7253	1.8885	2.61198e-207	1.83256e-205
331638	aDCT	C12orf75	30.3487	1.23089	2.61721e-202	1.78083e-200
331639	aDCT	SLC8A1-AS1	30.0986	2.40603	5.05704e-199	3.35422e-197
331640	aDCT	ADAMTS16	29.6879	1.07947	1.10161e-193	7.18596e-192
331641	aDCT	SAMD12	29.5137	0.608991	1.92171e-191	1.24328e-189
331642	aDCT	TRIM2	29.4618	0.784328	8.89239e-191	5.7296e-189
331643	aDCT	TOX3	29.4124	0.861433	3.81308e-190	2.44688e-188
331644	aDCT	TRABD2B	29.2344	0.756739	7.09302e-188	4.47882e-186
331645	aDCT	FAM110B	29.1495	0.987578	8.46579e-187	5.32434e-185
331646	aDCT	VPS37B	28.9983	1.00058	6.91764e-185	4.29928e-183
331647	aDCT	IMMP2L	28.9824	0.569323	1.0977e-184	6.76887e-183
331648	aDCT	CMTM7	28.8795	1.81875	2.16108e-183	1.31718e-181
331649	aDCT	MEGF11	28.7436	2.99356	1.09039e-181	6.5698e-180
331650	aDCT	SKIL	28.7261	1.14709	1.80014e-181	1.08049e-179
331651	aDCT	OSMR-AS1	28.7245	1.20002	1.88477e-181	1.12701e-179
331652	aDCT	KCTD1	28.4387	0.795024	6.71836e-178	4.00212e-176
331653	aDCT	MACC1	28.3931	0.863578	2.46086e-177	1.45495e-175
331654	aDCT	PROM1	28.361	1.02712	6.11908e-177	3.60432e-175
331655	aDCT	LINC01482	28.3027	1.40338	3.20119e-176	1.87859e-174
331656	aDCT	NFAT5	28.0596	0.599355	3.04638e-173	1.75512e-171
331657	aDCT	PDE5A	28.036	1.23929	5.91522e-173	3.39555e-171
331658	aDCT	AC020916.1	28.0261	1.71677	7.81433e-173	4.46946e-171
331659	aDCT	PTAFR	28.0232	3.30761	8.48795e-173	4.83721e-171
331660	aDCT	KALRN	28.0212	1.14088	8.9527e-173	5.08372e-171
331661	aDCT	AC138305.1	27.9832	0.828216	2.59964e-172	1.46043e-170
331662	aDCT	PSD3	27.9111	0.963757	1.95846e-171	1.09632e-169
331663	aDCT	RAD51B	27.7032	0.659279	6.38428e-169	3.54867e-167
331664	aDCT	TRAF3	27.6939	1.01113	8.26576e-169	4.57836e-167
331665	aDCT	KRT19	27.5903	1.39729	1.45557e-167	8.00617e-166
331666	aDCT	SAMD5	27.5394	0.831316	5.92377e-167	3.24697e-165
331667	aDCT	BMPR1B	27.4932	0.942238	2.11642e-166	1.15605e-164
331668	aDCT	LMNA	27.474	1.26613	3.59458e-166	1.95669e-164
331669	aDCT	LIMA1	27.3002	0.901951	4.2195e-164	2.28113e-162
331670	aDCT	LINC01117	27.0387	1.13215	5.18835e-161	2.77638e-159
331671	aDCT	PFKP	26.835	1.03603	1.26177e-158	6.72917e-157
331672	aDCT	CACNB4	26.771	0.951284	7.03492e-158	3.72662e-156
331673	aDCT	RBMS1	26.7175	0.650007	2.94402e-157	1.55433e-155
331674	aDCT	AL008633.1	26.6621	0.939694	1.29737e-156	6.82678e-155
331675	aDCT	IGF2BP2	26.6436	0.744645	2.12333e-156	1.11358e-154
331676	aDCT	PRDM16	26.6291	0.752131	3.1288e-156	1.63547e-154
331677	aDCT	ATP1A1	26.5458	0.738845	2.87468e-155	1.49275e-153
331678	aDCT	PTPN14	26.388	0.685782	1.8806e-153	9.6387e-152
331679	aDCT	DSTN	26.1121	1.06463	2.66016e-150	1.33737e-148
331680	aDCT	CHSY1	26.1036	1.24589	3.32073e-150	1.66416e-148
331681	aDCT	ETV6	25.9893	0.682782	6.5374e-149	3.2658e-147
331682	aDCT	FRAS1	25.8468	0.649983	2.64413e-147	1.31673e-145
331683	aDCT	LGR4	25.7317	0.625498	5.16887e-146	2.54193e-144
331684	aDCT	AC005062.1	25.5771	1.18522	2.74338e-144	1.33252e-142
331685	aDCT	KCTD8	25.4975	1.03408	2.10003e-143	1.0138e-141
331686	aDCT	HUNK	25.4083	1.22723	2.043e-142	9.80268e-141
331687	aDCT	AL033504.1	25.4051	0.901347	2.21521e-142	1.05968e-140
331688	aDCT	DENND5B	25.1887	0.713987	5.33276e-140	2.52802e-138
331689	aDCT	RAB11FIP1	25.1345	1.21912	2.08543e-139	9.82706e-138
331690	aDCT	IFNAR2	25.0681	1.08064	1.10948e-138	5.19711e-137
331691	aDCT	ZSWIM6	24.8675	0.614175	1.67325e-136	7.74603e-135
331692	aDCT	TNFRSF19	24.8171	1.10514	5.86866e-136	2.70095e-134
331693	aDCT	BACE2	24.7878	0.709105	1.21332e-135	5.55172e-134
331694	aDCT	WFDC2	24.7227	1.7555	6.09558e-135	2.77305e-133
331695	aDCT	SLC38A1	24.636	0.795106	5.20312e-134	2.36024e-132
331696	aDCT	ELF3	24.3233	1.0345	1.11184e-130	4.90267e-129
331697	aDCT	MACROD2	24.3056	0.568709	1.71143e-130	7.52326e-129
331698	aDCT	TPST1	24.1188	0.627251	1.58685e-128	6.90082e-127
331699	aDCT	KIF26B	24.0543	0.82924	7.51737e-128	3.26014e-126
331700	aDCT	GPRIN3	24.0219	1.07869	1.6428e-127	7.10499e-126
331701	aDCT	ITGB1	23.8291	0.987476	1.66698e-125	7.17027e-124
331702	aDCT	CPM	23.7674	0.715916	7.25957e-125	3.11412e-123
331703	aDCT	HDAC7	23.7629	1.05323	8.08679e-125	3.45022e-123
331704	aDCT	TOX	23.6649	0.79266	8.28635e-124	3.50693e-122
331705	aDCT	GPRC5A	23.5258	2.63747	2.2213e-122	9.32591e-121
331706	aDCT	SPRED1	23.491	0.851312	5.04118e-122	2.11088e-120
331707	aDCT	AL589935.1	23.4769	0.740779	7.02301e-122	2.93294e-120
331708	aDCT	IGFBP7	23.4487	0.658481	1.36402e-121	5.68138e-120
331709	aDCT	PDE3B	23.4063	1.05784	3.68568e-121	1.52709e-119
331710	aDCT	PPFIBP1	23.3491	0.655253	1.40636e-120	5.79657e-119
331711	aDCT	SCD5	23.1141	0.902094	3.33857e-118	1.35135e-116
331712	aDCT	CREB5	23.0712	0.812554	9.01031e-118	3.63777e-116
331713	aDCT	NLGN1	23.0507	0.711788	1.44791e-117	5.83081e-116
331714	aDCT	CLIP2	23.0299	1.26844	2.34098e-117	9.40324e-116
331715	aDCT	EFEMP1	23.0287	1.58742	2.40239e-117	9.62542e-116
331716	aDCT	PARP14	22.9211	0.827758	2.86122e-116	1.13201e-114
331717	aDCT	GBE1	22.8796	0.630442	7.41216e-116	2.91791e-114
331718	aDCT	TRPV5	22.5949	3.34813	4.86122e-113	1.88086e-111
331719	aDCT	STIM2	22.578	0.915884	7.13535e-113	2.74728e-111
331720	aDCT	KIRREL1	22.5395	0.993939	1.70263e-112	6.53959e-111
331721	aDCT	HLF	22.2223	1.1692	2.09213e-109	7.93903e-108
331722	aDCT	CDH3	22.2107	2.06885	2.70656e-109	1.0246e-107
331723	aDCT	DAPK1	22.1732	0.566234	6.2344e-109	2.34324e-107
331724	aDCT	ABLIM1	21.996	0.473959	3.14685e-107	1.16885e-105
331725	aDCT	TANC1	21.9464	0.586422	9.36848e-107	3.44734e-105
331726	aDCT	MYO9B	21.8982	0.933876	2.7018e-106	9.91874e-105
331727	aDCT	FAAH2	21.897	0.654926	2.77183e-106	1.01522e-104
331728	aDCT	PWRN1	21.8877	0.756141	3.39945e-106	1.24222e-104
331729	aDCT	LINC01924	21.778	1.6711	3.74971e-105	1.36113e-103
331730	aDCT	RBMS2	21.6936	0.813208	2.3568e-104	8.49417e-103
331731	aDCT	NEAT1	21.6199	0.409111	1.16699e-103	4.18684e-102
331732	aDCT	TMPRSS4	21.5606	1.82892	4.21374e-103	1.50494e-101
331733	aDCT	PMEPA1	21.5561	1.50659	4.64519e-103	1.65528e-101
331734	aDCT	TJP1	21.5456	0.602077	5.82513e-103	2.07107e-101
331735	aDCT	BACH2	21.5013	0.651493	1.51363e-102	5.36946e-101
331736	aDCT	SAMD4A	21.486	0.655602	2.1026e-102	7.44208e-101
331737	aDCT	AC093898.1	21.4401	2.42854	5.65357e-102	1.99658e-100
331738	aDCT	ATP2B4	21.3754	1.06978	2.26171e-101	7.93408e-100
331739	aDCT	AC246817.1	21.3353	0.745544	5.34401e-101	1.87052e-99
331740	aDCT	XKR4	21.3342	1.56915	5.46481e-101	1.90857e-99
331741	aDCT	ADAMTS1	21.3286	1.86238	6.16785e-101	2.14935e-99
331742	aDCT	MIR222HG	21.1566	1.4657	2.39979e-99	8.27141e-98
331743	aDCT	NR6A1	21.0959	0.516505	8.67579e-99	2.98379e-97
331744	aDCT	NBEAL2	20.9554	1.40839	1.67517e-97	5.73627e-96
331745	aDCT	MSN	20.8005	0.801505	4.28693e-96	1.44911e-94
331746	aDCT	KLHL5	20.7967	0.824416	4.64062e-96	1.56532e-94
331747	aDCT	PRICKLE2	20.7709	0.527922	7.93923e-96	2.66657e-94
331748	aDCT	NPNT	20.648	0.836355	1.01756e-94	3.38173e-93
331749	aDCT	STOX2	20.6373	0.530591	1.27034e-94	4.21294e-93
331750	aDCT	SLC20A1	20.6009	1.14009	2.69257e-94	8.89223e-93
331751	aDCT	AIF1L	20.4808	0.704132	3.19453e-93	1.04624e-91
331752	aDCT	FAM189A1	20.3372	0.640624	6.03273e-92	1.95149e-90
331753	aDCT	ALDH1A2	20.3163	0.547361	9.22324e-92	2.97747e-90
331754	aDCT	AMOTL1	20.2928	1.14764	1.48856e-91	4.7761e-90
331755	aDCT	HSPG2	20.2562	0.866622	3.13364e-91	9.99347e-90
331756	aDCT	CHRM3	20.2529	1.01219	3.35069e-91	1.06641e-89
331757	aDCT	RIMBP2	20.2302	0.993276	5.31012e-91	1.68663e-89
331758	aDCT	HMCN1	20.2204	1.04908	6.47832e-91	2.05355e-89
331759	aDCT	ADAMTSL3	20.1825	0.898278	1.39571e-90	4.40654e-89
331760	aDCT	GOLGA8A	20.1029	0.782409	6.95579e-90	2.18733e-88
331761	aDCT	S100A2	20.0855	2.41072	9.88195e-90	3.10132e-88
331762	aDCT	EMX1	20.0346	0.920879	2.7516e-89	8.58434e-88
331763	aDCT	DGKH	20.0126	0.555324	4.27602e-89	1.33138e-87
331764	aDCT	CRYBG1	19.9633	0.665042	1.14865e-88	3.5624e-87
331765	aDCT	SGPP2	19.9387	0.644656	1.87998e-88	5.81909e-87
331766	aDCT	ITGAV	19.9091	0.679116	3.3925e-88	1.04802e-86
331767	aDCT	GAB2	19.8979	0.786369	4.24563e-88	1.30646e-86
331768	aDCT	LARGE1	19.8244	0.508482	1.83333e-87	5.61961e-86
331769	aDCT	SALL3	19.7709	2.0709	5.29841e-87	1.61781e-85
331770	aDCT	MAP4K4	19.6693	0.6275	3.94825e-86	1.1986e-84
331771	aDCT	GLDC	19.5827	0.657457	2.17002e-85	6.53741e-84
331772	aDCT	SIK3	19.5665	0.404226	2.98396e-85	8.95527e-84
331773	aDCT	MSR1	19.5627	0.865494	3.21767e-85	9.63835e-84
331774	aDCT	GDF15	19.5455	1.22964	4.50928e-85	1.34817e-83
331775	aDCT	SFRP1	19.5419	1.47974	4.83057e-85	1.43878e-83
331776	aDCT	PTPRK	19.4943	0.435339	1.22607e-84	3.6381e-83
331777	aDCT	LHFPL3	19.4463	1.20383	3.13306e-84	9.24458e-83
331778	aDCT	PCAT1	19.4292	0.491271	4.36938e-84	1.28685e-82
331779	aDCT	ZNF609	19.4019	0.461482	7.4441e-84	2.18831e-82
331780	aDCT	DNER	19.2577	1.51208	1.21662e-82	3.56982e-81
331781	aDCT	DOK5	19.1176	1.50244	1.80247e-81	5.25948e-80
331782	aDCT	TMEM117	19.0304	0.445556	9.56064e-81	2.75913e-79
331783	aDCT	LINC01503	19.0201	1.7501	1.16195e-80	3.34717e-79
331784	aDCT	BMERB1	18.9913	0.67801	2.01374e-80	5.79033e-79
331785	aDCT	NPAS3	18.8245	0.671013	4.75906e-79	1.35853e-77
331786	aDCT	ABCC3	18.6742	0.672051	8.03571e-78	2.26926e-76
331787	aDCT	PTPRG	18.5859	0.421524	4.17582e-77	1.17294e-75
331788	aDCT	SETBP1	18.5249	0.373739	1.29985e-76	3.63819e-75
331789	aDCT	DST	18.3657	0.536625	2.47378e-75	6.88731e-74
331790	aDCT	ADAMTSL4-AS1	18.3267	0.975606	5.07103e-75	1.40688e-73
331791	aDCT	AC083837.1	18.3244	0.814651	5.28355e-75	1.46327e-73
331792	aDCT	ETS1	18.2813	1.17906	1.16623e-74	3.22419e-73
331793	aDCT	LYN	18.2695	1.16643	1.44866e-74	3.99799e-73
331794	aDCT	FMNL2	18.1865	0.475874	6.5992e-74	1.81174e-72
331795	aDCT	HOXD9	18.1606	1.62893	1.05917e-73	2.89275e-72
331796	aDCT	PLCG2	18.1243	0.430444	2.0501e-73	5.5798e-72
331797	aDCT	ZFHX3	18.1239	0.493736	2.06476e-73	5.61005e-72
331798	aDCT	LHFPL3-AS2	18.1222	0.940937	2.12869e-73	5.7738e-72
331799	aDCT	LRCH1	18.0428	0.438172	8.98218e-73	2.42796e-71
331800	aDCT	KAZN	18.0354	0.539532	1.0273e-72	2.77212e-71
331801	aDCT	PRTG	17.9603	0.915222	3.98341e-72	1.06761e-70
331802	aDCT	GSN	17.9378	0.807238	5.97405e-72	1.59841e-70
331803	aDCT	LURAP1L	17.8018	1.88878	6.83959e-71	1.81462e-69
331804	aDCT	ACTN1	17.8009	0.723305	6.95458e-71	1.84203e-69
331805	aDCT	SVIL	17.7477	0.448696	1.79627e-70	4.74179e-69
331806	aDCT	UTRN	17.7466	0.456294	1.83079e-70	4.82485e-69
331807	aDCT	VAV3	17.7391	0.461772	2.09309e-70	5.50692e-69
331808	aDCT	NCEH1	17.6934	0.637444	4.71589e-70	1.23458e-68
331809	aDCT	CDC42SE2	17.6466	0.504214	1.07976e-69	2.81738e-68
331810	aDCT	ITPR3	17.6316	1.05868	1.40819e-69	3.66827e-68
331811	aDCT	FGFR1	17.5368	0.798619	7.50316e-69	1.92907e-67
331812	aDCT	INPP4B	17.4872	0.506093	1.79312e-68	4.58772e-67
331813	aDCT	CDH1	17.3727	0.648317	1.32886e-67	3.37799e-66
331814	aDCT	LINC00271	17.3612	0.523648	1.62389e-67	4.12133e-66
331815	aDCT	NCOA3	17.3364	0.498495	2.49859e-67	6.32096e-66
331816	aDCT	ANXA1	17.297	1.76212	4.95204e-67	1.25077e-65
331817	aDCT	FGD4	17.2871	0.358053	5.88833e-67	1.48015e-65
331818	aDCT	APP	17.1475	0.400378	6.56563e-66	1.63995e-64
331819	aDCT	NCMAP	17.1067	2.23692	1.32291e-65	3.28873e-64
331820	aDCT	BTBD3	17.0837	0.882617	1.9634e-65	4.83529e-64
331821	aDCT	ATXN1	16.9874	0.381537	1.01861e-64	2.50463e-63
331822	aDCT	RUNX1	16.9363	0.540516	2.4295e-64	5.94605e-63
331823	aDCT	AC011586.2	16.9141	0.752434	3.5448e-64	8.64889e-63
331824	aDCT	EPAS1	16.8665	0.917676	7.93595e-64	1.92734e-62
331825	aDCT	SRGAP2	16.8501	1.13726	1.04674e-63	2.53822e-62
331826	aDCT	MAPK4	16.8119	0.940769	1.99639e-63	4.8336e-62
331827	aDCT	RESF1	16.7564	0.792014	5.08876e-63	1.22456e-61
331828	aDCT	MITF	16.6618	0.411238	2.48231e-62	5.95527e-61
331829	aDCT	DDAH1	16.6141	0.46293	5.50573e-62	1.31687e-60
331830	aDCT	NXN	16.6122	0.86919	5.68926e-62	1.35871e-60
331831	aDCT	ZNF608	16.5624	0.528321	1.30262e-61	3.09687e-60
331832	aDCT	CPXM2	16.5461	1.21066	1.70841e-61	4.0494e-60
331833	aDCT	SGMS2	16.523	0.84992	2.50426e-61	5.92686e-60
331834	aDCT	DOCK9	16.4986	0.551267	3.7547e-61	8.87302e-60
331835	aDCT	LINC01876	16.4198	0.843491	1.38087e-60	3.2535e-59
331836	aDCT	FRY	16.4095	0.495688	1.63494e-60	3.84064e-59
331837	aDCT	CACHD1	16.3947	0.621929	2.08554e-60	4.88462e-59
331838	aDCT	TMEM178A	16.3939	1.24576	2.11299e-60	4.94157e-59
331839	aDCT	ATP11A	16.392	0.515295	2.18183e-60	5.09503e-59
331840	aDCT	KLRD1	16.2543	1.04826	2.08388e-59	4.83055e-58
331841	aDCT	ATP8B1	16.0656	0.555525	4.44647e-58	1.02023e-56
331842	aDCT	LINC01896	16.0492	2.3223	5.79513e-58	1.32582e-56
331843	aDCT	CREM	16.0126	0.607374	1.04348e-57	2.37014e-56
331844	aDCT	LGALS3	15.9805	1.36116	1.74636e-57	3.95525e-56
331845	aDCT	TPM4	15.9406	0.745881	3.31231e-57	7.49113e-56
331846	aDCT	PDE1C	15.903	0.413504	6.03921e-57	1.36193e-55
331847	aDCT	GPR39	15.8683	0.573301	1.04973e-56	2.35718e-55
331848	aDCT	FHL2	15.8546	1.20686	1.30574e-56	2.92791e-55
331849	aDCT	HS3ST1	15.7544	1.18166	6.41063e-56	1.41933e-54
331850	aDCT	CMTM8	15.5993	0.807532	7.35601e-55	1.6173e-53
331851	aDCT	SSC4D	15.5661	1.51339	1.23656e-54	2.7074e-53
331852	aDCT	ARL4C	15.543	2.52089	1.77454e-54	3.86384e-53
331853	aDCT	TESC	15.4705	1.63104	5.4916e-54	1.1908e-52
331854	aDCT	CMSS1	15.4685	0.497752	5.65969e-54	1.22557e-52
331855	aDCT	EXOC6	15.4447	0.554295	8.18975e-54	1.76858e-52
331856	aDCT	XIST	15.4282	0.505865	1.05785e-53	2.28131e-52
331857	aDCT	LRRIQ1	15.3477	0.653053	3.6672e-53	7.87626e-52
331858	aDCT	FP671120.4	15.3236	1.17757	5.31978e-53	1.13946e-51
331859	aDCT	RNF149	15.2175	0.483172	2.70545e-52	5.74035e-51
331860	aDCT	KLF7	15.1595	0.520263	6.55836e-52	1.38595e-50
331861	aDCT	KCNH7	15.1527	2.217	7.27461e-52	1.53525e-50
331862	aDCT	FREM2	15.0622	0.587341	2.87245e-51	5.99794e-50
331863	aDCT	ARSJ	15.0118	0.624026	6.14182e-51	1.27572e-49
331864	aDCT	CYYR1	14.9883	1.43513	8.75151e-51	1.81539e-49
331865	aDCT	PDE7B	14.8936	0.385044	3.6257e-50	7.48173e-49
331866	aDCT	SLC14A2	14.8809	0.649007	4.38336e-50	9.03338e-49
331867	aDCT	STAC	14.8771	1.03329	4.64486e-50	9.55982e-49
331868	aDCT	MAML3	14.7532	0.398775	2.93249e-49	6.01198e-48
331869	aDCT	NTNG1	14.7413	2.28191	3.49861e-49	7.16329e-48
331870	aDCT	GPRC5B	14.733	1.1522	3.95516e-49	8.08759e-48
331871	aDCT	AC017002.5	14.7215	2.01273	4.69156e-49	9.58098e-48
331872	aDCT	CRY1	14.6709	0.718856	9.90221e-49	2.00921e-47
331873	aDCT	NUAK2	14.6675	0.858172	1.04152e-48	2.11059e-47
331874	aDCT	BICC1	14.6278	0.226182	1.86691e-48	3.76868e-47
331875	aDCT	SLC16A5	14.6138	0.675144	2.29405e-48	4.61911e-47
331876	aDCT	CAMKMT	14.4497	0.32248	2.51632e-47	4.99656e-46
331877	aDCT	PGM2L1	14.4305	1.45966	3.32498e-47	6.58572e-46
331878	aDCT	SLCO2A1	14.4103	1.34282	4.46016e-47	8.82306e-46
331879	aDCT	AL050309.1	14.3328	0.36709	1.36436e-46	2.68551e-45
331880	aDCT	C15orf41	14.3158	0.656113	1.74256e-46	3.42566e-45
331881	aDCT	TBC1D8	14.263	0.435295	3.72302e-46	7.29176e-45
331882	aDCT	ZPLD1	14.2398	2.3804	5.18954e-46	1.01138e-44
331883	aDCT	COL4A5	14.1629	0.402807	1.55361e-45	3.01664e-44
331884	aDCT	LINC01762	14.035	0.34795	9.52389e-45	1.82678e-43
331885	aDCT	KCNIP1	14.012	0.785869	1.31702e-44	2.52005e-43
331886	aDCT	AC002070.1	13.9805	0.701889	2.05077e-44	3.90983e-43
331887	aDCT	NPAS2	13.9722	0.487089	2.30311e-44	4.38563e-43
331888	aDCT	PLEKHG1	13.948	0.566427	3.23549e-44	6.14626e-43
331889	aDCT	ZNF385D	13.9455	0.60841	3.34995e-44	6.35605e-43
331890	aDCT	ANKRD28	13.8599	0.348153	1.10856e-43	2.10082e-42
331891	aDCT	EPHB2	13.8264	0.98064	1.76525e-43	3.3293e-42
331892	aDCT	TNFRSF12A	13.8056	1.34858	2.35957e-43	4.44489e-42
331893	aDCT	RNF144B	13.7842	0.507485	3.17207e-43	5.96122e-42
331894	aDCT	PALLD	13.748	0.418531	5.23331e-43	9.81152e-42
331895	aDCT	RASGRF2	13.7035	0.531463	9.67002e-43	1.80652e-41
331896	aDCT	DISC1	13.7	0.860719	1.0147e-42	1.89339e-41
331897	aDCT	GMDS	13.6801	0.350531	1.33541e-42	2.48888e-41
331898	aDCT	SNTB1	13.6269	0.379193	2.77199e-42	5.14807e-41
331899	aDCT	NRXN3	13.5981	0.705219	4.1088e-42	7.61286e-41
331900	aDCT	ANKS1A	13.5749	0.384878	5.6393e-42	1.04363e-40
331901	aDCT	EXT1	13.5648	0.292846	6.47943e-42	1.19631e-40
331902	aDCT	PGGHG	13.559	0.763163	7.00809e-42	1.2924e-40
331903	aDCT	TEAD4	13.5332	1.14189	9.95281e-42	1.82905e-40
331904	aDCT	PRSS23	13.5007	0.745459	1.54922e-41	2.83713e-40
331905	aDCT	COLEC10	13.4483	1.47718	3.15088e-41	5.75026e-40
331906	aDCT	TSC22D2	13.3936	0.339551	6.58816e-41	1.19679e-39
331907	aDCT	RIMKLB	13.3651	0.624289	9.66762e-41	1.75216e-39
331908	aDCT	USP53	13.179	0.331894	1.15929e-39	2.08434e-38
331909	aDCT	MPPED2	13.0781	0.378149	4.39146e-39	7.85091e-38
331910	aDCT	SPTBN2	13.0058	0.800017	1.13446e-38	2.019e-37
331911	aDCT	CLDN7	13	0.898897	1.22377e-38	2.1755e-37
331912	aDCT	NEXN	12.9962	0.974451	1.28493e-38	2.28165e-37
331913	aDCT	SMYD3	12.9666	0.275562	1.89216e-38	3.35237e-37
331914	aDCT	SLC9A2	12.9255	1.03294	3.23108e-38	5.69262e-37
331915	aDCT	CFAP47	12.92	1.58484	3.4707e-38	6.10796e-37
331916	aDCT	CEMIP2	12.9076	0.513355	4.07946e-38	7.16334e-37
331917	aDCT	HSD11B2	12.9039	0.417862	4.27836e-38	7.50424e-37
331918	aDCT	TFCP2L1	12.892	0.334038	4.99379e-38	8.73001e-37
331919	aDCT	GRM8	12.8875	1.03062	5.29247e-38	9.24192e-37
331920	aDCT	GFPT2	12.8781	2.00532	5.97682e-38	1.04254e-36
331921	aDCT	NTN1	12.8561	0.963828	7.95274e-38	1.38567e-36
331922	aDCT	LRATD2	12.8438	1.60911	9.31985e-38	1.6203e-36
331923	aDCT	SRGAP2B	12.8393	1.12785	9.8807e-38	1.71592e-36
331924	aDCT	ATP6V0A4	12.8265	0.323924	1.16447e-37	2.02004e-36
331925	aDCT	SH3D19	12.8007	0.355562	1.62578e-37	2.81718e-36
331926	aDCT	KHDRBS3	12.7957	0.570579	1.73257e-37	2.99894e-36
331927	aDCT	ULK4	12.7859	0.278671	1.96464e-37	3.39691e-36
331928	aDCT	LAMC2	12.7772	1.31502	2.19783e-37	3.79595e-36
331929	aDCT	BMPR2	12.7254	0.324279	4.27392e-37	7.35748e-36
331930	aDCT	EIF2AK3	12.7119	0.665489	5.08106e-37	8.72792e-36
331931	aDCT	WTIP	12.7071	1.15146	5.39881e-37	9.26366e-36
331932	aDCT	SOX4	12.6913	0.904781	6.60603e-37	1.13105e-35
331933	aDCT	RASAL1	12.6841	0.836109	7.2453e-37	1.23916e-35
331934	aDCT	PPARGC1A	12.6715	0.328866	8.5093e-37	1.45376e-35
331935	aDCT	ARHGAP24	12.6605	0.31373	9.78685e-37	1.67022e-35
331936	aDCT	AC131944.1	12.6379	1.55171	1.30438e-36	2.22124e-35
331937	aDCT	COL14A1	12.6332	1.36386	1.38513e-36	2.35622e-35
331938	aDCT	FREM1	12.5155	0.341232	6.14022e-36	1.0389e-34
331939	aDCT	FAM20A	12.5153	0.645195	6.16001e-36	1.04113e-34
331940	aDCT	MYO10	12.4424	0.317404	1.53905e-35	2.58462e-34
331941	aDCT	STS	12.4351	0.751701	1.68545e-35	2.82448e-34
331942	aDCT	RNF150	12.4305	0.359129	1.78503e-35	2.98817e-34
331943	aDCT	ADAM22	12.4123	0.590492	2.24154e-35	3.74841e-34
331944	aDCT	LINC01099	12.3754	0.775772	3.54915e-35	5.91625e-34
331945	aDCT	HIVEP2	12.3429	0.395989	5.32248e-35	8.82569e-34
331946	aDCT	PRKCQ	12.3351	0.509702	5.86427e-35	9.71389e-34
331947	aDCT	SAMD12-AS1	12.3146	0.803135	7.55667e-35	1.24911e-33
331948	aDCT	DEFB1	12.2984	0.505471	9.23717e-35	1.52529e-33
331949	aDCT	DEPDC1B	12.2679	1.32622	1.3473e-34	2.20627e-33
331950	aDCT	AC024022.1	12.2524	0.791833	1.63042e-34	2.66713e-33
331951	aDCT	TTC39C	12.2083	0.65192	2.80787e-34	4.58852e-33
331952	aDCT	DENND2A	12.1721	0.553236	4.37437e-34	7.1263e-33
331953	aDCT	NEBL	12.1213	0.312754	8.14929e-34	1.32214e-32
331954	aDCT	P2RY6	12.1026	1.57539	1.02328e-33	1.65507e-32
331955	aDCT	MYO5A	12.0611	0.370572	1.69525e-33	2.72517e-32
331956	aDCT	RASD1	12.0449	1.09542	2.06281e-33	3.31267e-32
331957	aDCT	FYN	12.0219	1.62375	2.72495e-33	4.37155e-32
331958	aDCT	MMS22L	11.9931	0.963385	3.8626e-33	6.17157e-32
331959	aDCT	RRAD	11.9724	1.63154	4.95817e-33	7.91403e-32
331960	aDCT	CNKSR3	11.9641	0.312087	5.47821e-33	8.73525e-32
331961	aDCT	ZFPM2-AS1	11.9551	0.756053	6.1061e-33	9.72082e-32
331962	aDCT	CDK6	11.8783	0.384302	1.53529e-32	2.42603e-31
331963	aDCT	PRELID2	11.8718	0.575076	1.65779e-32	2.61698e-31
331964	aDCT	GALNT10	11.8649	0.415285	1.80093e-32	2.84011e-31
331965	aDCT	UNC5C	11.8443	0.751775	2.30274e-32	3.62424e-31
331966	aDCT	CD55	11.8429	1.10955	2.34119e-32	3.68108e-31
331967	aDCT	CA12	11.8387	0.278354	2.46203e-32	3.86723e-31
331968	aDCT	EXPH5	11.8188	0.496223	3.12126e-32	4.89297e-31
331969	aDCT	LINC01811	11.8083	1.39498	3.53714e-32	5.53393e-31
331970	aDCT	PKM	11.7797	0.475802	4.9643e-32	7.74372e-31
331971	aDCT	OSBPL3	11.7788	0.303187	5.01972e-32	7.82244e-31
331972	aDCT	KLHL3	11.7573	0.321924	6.47539e-32	1.0071e-30
331973	aDCT	CSMD2	11.7517	2.3049	6.91825e-32	1.07492e-30
331974	aDCT	ACOXL	11.7383	1.59352	8.11304e-32	1.25932e-30
331975	aDCT	SLC19A3	11.6203	1.05191	3.24887e-31	5.01826e-30
331976	aDCT	AOAH	11.5774	1.98638	5.36705e-31	8.25773e-30
331977	aDCT	TNFAIP8	11.5735	0.596396	5.61401e-31	8.62929e-30
331978	aDCT	SHROOM3	11.5698	0.292134	5.86481e-31	9.00601e-30
331979	aDCT	FANK1	11.5642	0.529511	6.25942e-31	9.60264e-30
331980	aDCT	AC040174.1	11.5013	0.404357	1.29895e-30	1.98118e-29
331981	aDCT	ITGB3	11.4809	0.614266	1.64491e-30	2.50159e-29
331982	aDCT	ADAMTS3	11.3582	0.896289	6.7544e-30	1.01548e-28
331983	aDCT	SNRK	11.3347	0.410743	8.83477e-30	1.32622e-28
331984	aDCT	LPCAT2	11.3347	0.748479	8.83812e-30	1.32622e-28
331985	aDCT	AL096799.1	11.2875	2.22808	1.51338e-29	2.26663e-28
331986	aDCT	ROR2	11.2606	1.00464	2.05448e-29	3.07122e-28
331987	aDCT	NAV1	11.2515	0.82278	2.2765e-29	3.39989e-28
331988	aDCT	AC004784.1	11.2123	2.39441	3.54839e-29	5.28443e-28
331989	aDCT	GPM6B	11.1845	1.3821	4.85416e-29	7.1951e-28
331990	aDCT	SYNJ2	11.1644	1.00264	6.09048e-29	9.01071e-28
331991	aDCT	BBS9	11.1489	0.25414	7.24617e-29	1.07005e-27
331992	aDCT	APCDD1L-DT	11.1235	0.775586	9.64079e-29	1.41836e-27
331993	aDCT	DOCK3	11.0697	0.559974	1.75968e-28	2.58403e-27
331994	aDCT	JMJD1C	11.0652	0.209254	1.85122e-28	2.71592e-27
331995	aDCT	CASTOR3	11.0023	0.498683	3.72376e-28	5.43284e-27
331996	aDCT	ZSWIM4	10.9535	0.762697	6.39111e-28	9.28151e-27
331997	aDCT	ARNTL2	10.9495	1.56779	6.68081e-28	9.69331e-27
331998	aDCT	GALNT17	10.9437	0.370833	7.12241e-28	1.03246e-26
331999	aDCT	BDKRB2	10.9356	0.809525	7.78633e-28	1.12766e-26
332000	aDCT	CDH16	10.9209	0.505396	9.16006e-28	1.32418e-26
332001	aDCT	CTTNBP2NL	10.8384	0.459469	2.26438e-27	3.26146e-26
332002	aDCT	PPP3R1	10.7983	0.375532	3.50667e-27	5.02782e-26
332003	aDCT	CACNA2D3	10.7642	0.25322	5.08208e-27	7.27341e-26
332004	aDCT	AUXG01000058.1	10.6808	1.19229	1.25192e-26	1.77723e-25
332005	aDCT	AC044810.2	10.6794	1.31654	1.27122e-26	1.80301e-25
332006	aDCT	SVOPL	10.6625	0.722114	1.52398e-26	2.15957e-25
332007	aDCT	DOCK6	10.6621	0.61637	1.53066e-26	2.16709e-25
332008	aDCT	PIK3R3	10.65	0.611987	1.74451e-26	2.46764e-25
332009	aDCT	AL356124.1	10.6166	0.38276	2.49613e-26	3.52766e-25
332010	aDCT	MAPK10	10.6037	0.164428	2.86331e-26	4.03573e-25
332011	aDCT	LIMK2	10.5886	0.558358	3.36534e-26	4.73488e-25
332012	aDCT	RASA3	10.5859	1.01086	3.4654e-26	4.86697e-25
332013	aDCT	PRKCE	10.5726	0.258754	3.9916e-26	5.59604e-25
332014	aDCT	IL1RAPL1	10.551	0.918218	5.02339e-26	7.03631e-25
332015	aDCT	RHBG	10.5483	0.516366	5.17342e-26	7.24004e-25
332016	aDCT	ATF3	10.5184	0.785733	7.11023e-26	9.93292e-25
332017	aDCT	IPCEF1	10.4961	0.35102	9.00679e-26	1.25602e-24
332018	aDCT	JAG1	10.48	0.535114	1.06722e-25	1.48694e-24
332019	aDCT	AC068051.1	10.4658	0.564112	1.24027e-25	1.72349e-24
332020	aDCT	PGM5	10.4614	0.746655	1.29989e-25	1.80476e-24
332021	aDCT	TRPM7	10.4474	0.164011	1.50541e-25	2.08826e-24
332022	aDCT	MALT1	10.4451	0.533598	1.54256e-25	2.13792e-24
332023	aDCT	L1CAM	10.3998	1.55599	2.48424e-25	3.43099e-24
332024	aDCT	MSC-AS1	10.399	0.564663	2.50543e-25	3.45723e-24
332025	aDCT	AKAP13	10.3819	0.225154	2.99866e-25	4.13423e-24
332026	aDCT	PTCHD4	10.3399	1.33233	4.64977e-25	6.3606e-24
332027	aDCT	LINC02341	10.316	1.91328	5.96727e-25	8.14874e-24
332028	aDCT	TSC22D1	10.3077	0.271423	6.50237e-25	8.87177e-24
332029	aDCT	RFX3	10.1476	0.307415	3.39446e-24	4.58382e-23
332030	aDCT	STXBP5	10.1297	0.311065	4.07726e-24	5.49647e-23
332031	aDCT	PITPNM2	10.1126	0.379036	4.85911e-24	6.53929e-23
332032	aDCT	ALS2CL	10.0415	1.07005	1.00152e-23	1.34097e-22
332033	aDCT	SLC24A3	10.0345	0.646026	1.07529e-23	1.43851e-22
332034	aDCT	CADM1	10.0114	0.262496	1.35763e-23	1.80857e-22
332035	aDCT	SYTL3	9.99534	0.797778	1.59744e-23	2.12445e-22
332036	aDCT	TTC39A	9.9928	0.93124	1.63886e-23	2.17769e-22
332037	aDCT	DOC2B	9.9887	1.45986	1.70799e-23	2.26765e-22
332038	aDCT	AGTPBP1	9.97638	0.406529	1.93394e-23	2.56547e-22
332039	aDCT	B4GALNT3	9.95745	0.461595	2.33999e-23	3.09891e-22
332040	aDCT	WDR66	9.94585	0.705736	2.62918e-23	3.47898e-22
332041	aDCT	AC092683.1	9.93944	0.3424	2.80405e-23	3.70416e-22
332042	aDCT	ASAP1	9.93449	0.334296	2.94685e-23	3.88955e-22
332043	aDCT	DIAPH3	9.90222	0.748779	4.07117e-23	5.35563e-22
332044	aDCT	BICDL2	9.88937	1.22065	4.62932e-23	6.07973e-22
332045	aDCT	ERC2	9.86224	0.420132	6.06814e-23	7.94951e-22
332046	aDCT	LINC02086	9.86082	1.045	6.15446e-23	8.05591e-22
332047	aDCT	RCAN1	9.8581	0.482955	6.32361e-23	8.26362e-22
332048	aDCT	RAB31	9.85393	0.643126	6.59137e-23	8.6064e-22
332049	aDCT	PRKY	9.8362	1.0943	7.86256e-23	1.02492e-21
332050	aDCT	MAL2	9.81479	0.441625	9.72443e-23	1.26138e-21
332051	aDCT	EEPD1	9.80816	0.786557	1.0384e-22	1.34582e-21
332052	aDCT	WHRN	9.78097	0.815488	1.35903e-22	1.75849e-21
332053	aDCT	AC008250.1	9.76977	1.32643	1.51798e-22	1.96012e-21
332054	aDCT	RAB27A	9.76973	0.553593	1.51858e-22	1.96012e-21
332055	aDCT	NOTCH3	9.76722	1.05937	1.5566e-22	2.00755e-21
332056	aDCT	NHSL1	9.72557	0.378588	2.34593e-22	3.0157e-21
332057	aDCT	RALGAPA2	9.71116	0.229913	2.70245e-22	3.47119e-21
332058	aDCT	LINC01781	9.70854	0.285894	2.77292e-22	3.5588e-21
332059	aDCT	ATP8A1	9.69187	0.345547	3.26482e-22	4.17654e-21
332060	aDCT	PRKD1	9.67577	0.219395	3.82205e-22	4.88542e-21
332061	aDCT	EYA1	9.67033	1.49649	4.03069e-22	5.14793e-21
332062	aDCT	SH3RF2	9.64932	1.16758	4.94841e-22	6.30473e-21
332063	aDCT	FYB1	9.59505	1.21383	8.3877e-22	1.06609e-20
332064	aDCT	RNF19A	9.57067	0.280323	1.06217e-21	1.34786e-20
332065	aDCT	MMP7	9.552	0.960137	1.27212e-21	1.6104e-20
332066	aDCT	AC015522.1	9.53205	1.71693	1.54204e-21	1.94741e-20
332067	aDCT	CNGA1	9.50128	0.827392	2.07321e-21	2.60778e-20
332068	aDCT	OLR1	9.49852	2.62469	2.12898e-21	2.6758e-20
332069	aDCT	IQUB	9.49666	0.58732	2.16735e-21	2.72186e-20
332070	aDCT	CFI	9.49283	0.292859	2.24854e-21	2.82158e-20
332071	aDCT	AFAP1L2	9.48406	0.701637	2.44579e-21	3.06423e-20
332072	aDCT	GPR137C	9.47473	1.36093	2.67457e-21	3.34555e-20
332073	aDCT	RFX2	9.45019	0.544725	3.38223e-21	4.21737e-20
332074	aDCT	AL078604.4	9.42965	0.7026	4.11444e-21	5.12633e-20
332075	aDCT	KIAA0355	9.42523	0.32576	4.29185e-21	5.33894e-20
332076	aDCT	MCC	9.40968	0.359852	4.97658e-21	6.17128e-20
332077	aDCT	PPFIA2	9.3943	0.511175	5.76005e-21	7.13721e-20
332078	aDCT	AC008667.1	9.3899	1.57435	6.00592e-21	7.43021e-20
332079	aDCT	STK33	9.36155	0.241551	7.85752e-21	9.69811e-20
332080	aDCT	RASGRP1	9.32313	0.60966	1.12959e-20	1.38984e-19
332081	aDCT	NIPAL1	9.28169	0.634982	1.66811e-20	2.04447e-19
332082	aDCT	PIEZO1	9.25824	0.521028	2.07834e-20	2.53937e-19
332083	aDCT	SYTL5	9.24101	1.99884	2.44187e-20	2.97663e-19
332084	aDCT	DUSP16	9.20226	0.381889	3.50499e-20	4.26269e-19
332085	aDCT	CA2	9.197	0.765551	3.6808e-20	4.47307e-19
332086	aDCT	ABCA10	9.19016	0.400135	3.92247e-20	4.75577e-19
332087	aDCT	EHBP1L1	9.15049	1.11275	5.66761e-20	6.8506e-19
332088	aDCT	ELK3	9.14456	1.16432	5.98709e-20	7.23124e-19
332089	aDCT	GNB4	9.13401	1.24002	6.60077e-20	7.96634e-19
332090	aDCT	EPCAM	9.10089	0.475687	8.95986e-20	1.07887e-18
332091	aDCT	AL357153.2	9.09961	0.634352	9.06562e-20	1.09078e-18
332092	aDCT	SPSB1	8.9916	0.521933	2.43661e-19	2.91176e-18
332093	aDCT	LYST	8.96714	0.333304	3.04298e-19	3.62814e-18
332094	aDCT	RCAN3	8.95791	0.987372	3.30897e-19	3.93932e-18
332095	aDCT	GPCPD1	8.95729	0.330687	3.32748e-19	3.95837e-18
332096	aDCT	EVL	8.95296	0.389486	3.46082e-19	4.11389e-18
332097	aDCT	AL512662.2	8.92815	0.740373	4.33187e-19	5.13771e-18
332098	aDCT	ZBTB8A	8.90738	0.69574	5.22547e-19	6.18361e-18
332099	aDCT	AL078459.1	8.89047	0.720671	6.08535e-19	7.18499e-18
332100	aDCT	PAPPA	8.87935	0.194235	6.72538e-19	7.92289e-18
332101	aDCT	ZFPM2	8.87237	0.933176	7.1604e-19	8.42281e-18
332102	aDCT	TRIO	8.86959	0.177143	7.34142e-19	8.62932e-18
332103	aDCT	SLC6A20	8.85131	1.54773	8.65015e-19	1.01525e-17
332104	aDCT	ABCC1	8.84484	0.36748	9.16617e-19	1.07422e-17
332105	aDCT	LEPR	8.84135	0.447883	9.45719e-19	1.10668e-17
332106	aDCT	TIAM2	8.84004	0.294004	9.56839e-19	1.11886e-17
332107	aDCT	SFMBT2	8.8128	0.395309	1.22062e-18	1.4248e-17
332108	aDCT	C5orf56	8.81275	0.429375	1.22118e-18	1.4248e-17
332109	aDCT	SYNE1	8.81062	0.188041	1.24458e-18	1.45103e-17
332110	aDCT	CTSD	8.78427	0.829572	1.57386e-18	1.82818e-17
332111	aDCT	ZNF331	8.7631	0.573648	1.89956e-18	2.20003e-17
332112	aDCT	BIRC3	8.75722	0.990772	2.00129e-18	2.31446e-17
332113	aDCT	ABL2	8.75636	0.285782	2.01658e-18	2.33044e-17
332114	aDCT	RALGPS2	8.72464	0.244827	2.67038e-18	3.07923e-17
332115	aDCT	AC010197.1	8.71541	1.3425	2.89713e-18	3.33582e-17
332116	aDCT	CXADR	8.70652	0.474552	3.1336e-18	3.60022e-17
332117	aDCT	MAL	8.68705	0.247707	3.71981e-18	4.25822e-17
332118	aDCT	ZNF208	8.66927	0.41774	4.34916e-18	4.97146e-17
332119	aDCT	AL139807.1	8.62436	0.545985	6.44536e-18	7.34102e-17
332120	aDCT	LINC01182	8.61749	0.368517	6.84402e-18	7.78384e-17
332121	aDCT	AC233976.1	8.60391	1.31565	7.70446e-18	8.75613e-17
332122	aDCT	LDLR	8.56961	0.843204	1.03838e-17	1.17842e-16
332123	aDCT	SLC12A2	8.50498	0.516053	1.8162e-17	2.05082e-16
332124	aDCT	CD9	8.48509	0.302329	2.1556e-17	2.4306e-16
332125	aDCT	PRSS22	8.4841	1.57497	2.17399e-17	2.44958e-16
332126	aDCT	RASSF3	8.46814	1.02193	2.49335e-17	2.80342e-16
332127	aDCT	PARP8	8.45146	0.36061	2.87689e-17	3.23006e-16
332128	aDCT	UBR1	8.43947	0.250722	3.18778e-17	3.57656e-16
332129	aDCT	LURAP1	8.43008	0.6002	3.45431e-17	3.86735e-16
332130	aDCT	ABCA5	8.38789	0.186927	4.94957e-17	5.51793e-16
332131	aDCT	PDLIM7	8.38529	0.808878	5.05997e-17	5.63703e-16
332132	aDCT	TRNP1	8.36628	1.49747	5.94664e-17	6.62014e-16
332133	aDCT	PLEKHA4	8.33763	1.02046	7.57954e-17	8.40243e-16
332134	aDCT	PCDH7	8.31186	0.349647	9.42118e-17	1.04294e-15
332135	aDCT	RDH10	8.30745	0.482597	9.77803e-17	1.08092e-15
332136	aDCT	CYTH3	8.29897	0.433601	1.05019e-16	1.16013e-15
332137	aDCT	CD58	8.29443	0.461604	1.09106e-16	1.20444e-15
332138	aDCT	HIF1A-AS3	8.26963	0.399464	1.34371e-16	1.4792e-15
332139	aDCT	CNOT6L	8.23711	0.255538	1.76419e-16	1.93668e-15
332140	aDCT	RALGAPA1	8.22075	0.201693	2.0223e-16	2.21233e-15
332141	aDCT	AP003086.1	8.21967	0.803627	2.04058e-16	2.23079e-15
332142	aDCT	PSG4	8.21674	2.60115	2.09107e-16	2.28282e-15
332143	aDCT	CFAP54	8.15915	0.668694	3.3739e-16	3.67313e-15
332144	aDCT	LINC02241	8.15852	0.320817	3.39149e-16	3.68974e-15
332145	aDCT	IQCJ-SCHIP1	8.13525	0.236728	4.111e-16	4.46637e-15
332146	aDCT	RPGR	8.12607	0.549551	4.43444e-16	4.81113e-15
332147	aDCT	FOXO1	8.11633	0.227574	4.80507e-16	5.20609e-15
332148	aDCT	ITGB4	8.10449	1.25626	5.29658e-16	5.72684e-15
332149	aDCT	EHD4	8.0678	0.651979	7.15776e-16	7.71279e-15
332150	aDCT	IQSEC1	8.05309	0.426134	8.07317e-16	8.6814e-15
332151	aDCT	AL136985.3	8.04951	1.18588	8.31264e-16	8.92676e-15
332152	aDCT	ITM2C	8.01492	1.29997	1.10211e-15	1.17952e-14
332153	aDCT	LTF	7.98932	2.01165	1.35685e-15	1.44529e-14
332154	aDCT	SYK	7.98786	0.334082	1.37306e-15	1.46157e-14
332155	aDCT	AC005208.1	7.96621	0.269517	1.63612e-15	1.74042e-14
332156	aDCT	SORCS3	7.96232	1.24927	1.68841e-15	1.79483e-14
332157	aDCT	PARD3B	7.9591	0.149929	1.73293e-15	1.84091e-14
332158	aDCT	DGKD	7.94001	0.515472	2.02163e-15	2.14472e-14
332159	aDCT	AL355612.1	7.92619	0.17935	2.25979e-15	2.39416e-14
332160	aDCT	SPRY4-AS1	7.91651	0.664726	2.44261e-15	2.58266e-14
332161	aDCT	RAPGEF6	7.86625	0.232283	3.65434e-15	3.85096e-14
332162	aDCT	CBR3	7.86209	0.77395	3.77769e-15	3.9783e-14
332163	aDCT	CWH43	7.85294	0.948425	4.06398e-15	4.2684e-14
332164	aDCT	ERVMER61-1	7.85108	0.445246	4.12469e-15	4.32928e-14
332165	aDCT	TRPS1	7.82621	0.184651	5.02787e-15	5.25977e-14
332166	aDCT	PLEKHA2	7.81798	0.276637	5.36784e-15	5.60799e-14
332167	aDCT	FILIP1L	7.80872	0.447775	5.77702e-15	6.03149e-14
332168	aDCT	SEPTIN6	7.80799	0.397123	5.81057e-15	6.0625e-14
332169	aDCT	TRIB2	7.79565	0.890162	6.40765e-15	6.67664e-14
332170	aDCT	NPSR1-AS1	7.74131	0.280398	9.83938e-15	1.02233e-13
332171	aDCT	NR4A1	7.74126	0.52975	9.84376e-15	1.02233e-13
332172	aDCT	FLNA	7.7289	0.563672	1.08477e-14	1.12437e-13
332173	aDCT	RANBP17	7.71398	0.265789	1.21955e-14	1.26241e-13
332174	aDCT	ARPC1B	7.7032	0.539664	1.32699e-14	1.37273e-13
332175	aDCT	NECTIN4	7.69126	1.94476	1.45695e-14	1.50421e-13
332176	aDCT	MED12L	7.66844	0.877135	1.74102e-14	1.79633e-13
332177	aDCT	LINC01525	7.62797	2.78569	2.38478e-14	2.45092e-13
332178	aDCT	KCNJ1	7.61884	0.275072	2.55974e-14	2.62731e-13
332179	aDCT	PLSCR2	7.60971	0.613488	2.74717e-14	2.81603e-13
332180	aDCT	COL25A1	7.59232	1.46162	3.14231e-14	3.21689e-13
332181	aDCT	AC011603.2	7.54052	0.631313	4.68106e-14	4.77359e-13
332182	aDCT	RAPGEF3	7.53921	0.259977	4.72828e-14	4.81552e-13
332183	aDCT	SRGAP2C	7.53616	0.808094	4.84017e-14	4.91996e-13
332184	aDCT	TGFBR2	7.53424	0.235738	4.9117e-14	4.98624e-13
332185	aDCT	UBA6-AS1	7.50851	0.204888	5.9803e-14	6.0516e-13
332186	aDCT	AC107072.2	7.48898	0.782704	6.94112e-14	7.00144e-13
332187	aDCT	PLPP2	7.46715	2.58846	8.19529e-14	8.25069e-13
332188	aDCT	EPHB1	7.46499	0.70907	8.33038e-14	8.37068e-13
332189	aDCT	PVT1	7.44048	0.324681	1.00317e-13	1.00674e-12
332190	aDCT	ARHGAP4	7.39104	0.957996	1.45688e-13	1.45559e-12
332191	aDCT	SLC9A4	7.37984	0.751694	1.58478e-13	1.58237e-12
332192	aDCT	GPC1	7.3662	1.36818	1.75561e-13	1.75184e-12
332193	aDCT	AXL	7.36596	0.951767	1.75879e-13	1.7539e-12
332194	aDCT	CEP128	7.36194	0.399156	1.81255e-13	1.80637e-12
332195	aDCT	FYB2	7.29653	0.272	2.95282e-13	2.92613e-12
332196	aDCT	AL117381.1	7.27476	0.603879	3.47032e-13	3.43083e-12
332197	aDCT	GUK1	7.26563	0.936726	3.71316e-13	3.66579e-12
332198	aDCT	AC004594.1	7.23186	0.594174	4.76425e-13	4.67715e-12
332199	aDCT	MBOAT1	7.22431	0.410784	5.03662e-13	4.94146e-12
332200	aDCT	CNTRL	7.22066	0.456728	5.17352e-13	5.06947e-12
332201	aDCT	MIR31HG	7.21104	0.391372	5.55253e-13	5.43412e-12
332202	aDCT	KRTAP5-AS1	7.18185	1.29513	6.87729e-13	6.72229e-12
332203	aDCT	BCAS3	7.17988	0.161027	6.97746e-13	6.81597e-12
332204	aDCT	PDGFD	7.17102	0.504727	7.44391e-13	7.26264e-12
332205	aDCT	TSPAN5	7.12536	0.21781	1.03806e-12	1.0078e-11
332206	aDCT	LINC01055	7.11606	1.00572	1.11055e-12	1.07553e-11
332207	aDCT	IL4R	7.09728	0.762107	1.2724e-12	1.22851e-11
332208	aDCT	SPATA5	7.09084	0.228509	1.33304e-12	1.28627e-11
332209	aDCT	CPNE8	7.0867	0.257057	1.37343e-12	1.32444e-11
332210	aDCT	UCHL1	7.06992	1.19625	1.55022e-12	1.49218e-11
332211	aDCT	ZFP36L2	7.04667	0.509991	1.83248e-12	1.75959e-11
332212	aDCT	GCNA	7.0311	0.782287	2.0491e-12	1.96162e-11
332213	aDCT	DDHD1	7.01748	0.427689	2.25907e-12	2.15869e-11
332214	aDCT	SPTBN1	7.01693	0.192492	2.26803e-12	2.16595e-11
332215	aDCT	SOX6	7.01259	0.157574	2.33943e-12	2.23144e-11
332216	aDCT	CHODL	7.00471	0.653119	2.47498e-12	2.3593e-11
332217	aDCT	RANBP2	6.99881	0.237328	2.58143e-12	2.45929e-11
332218	aDCT	WARS	6.98358	0.658579	2.87748e-12	2.73473e-11
332219	aDCT	LHFPL3-AS1	6.98021	0.69582	2.9474e-12	2.7995e-11
332220	aDCT	MYO3B	6.97635	0.164172	3.02955e-12	2.8758e-11
332221	aDCT	FGD6	6.97563	0.273159	3.04496e-12	2.88869e-11
332222	aDCT	ANTXR1	6.92698	0.27747	4.29919e-12	4.05838e-11
332223	aDCT	PHTF1	6.91776	0.430359	4.58849e-12	4.32183e-11
332224	aDCT	PBX3	6.91697	0.236864	4.61414e-12	4.3434e-11
332225	aDCT	IL3RA	6.91299	0.666093	4.74541e-12	4.46164e-11
332226	aDCT	MNS1	6.90159	0.509561	5.14249e-12	4.82636e-11
332227	aDCT	PTGFR	6.89112	0.673654	5.53566e-12	5.19227e-11
332228	aDCT	ARHGEF10	6.8808	0.312755	5.9519e-12	5.57938e-11
332229	aDCT	IQCN	6.8711	0.851771	6.37105e-12	5.96521e-11
332230	aDCT	LINC01122	6.86095	1.21381	6.84054e-12	6.39342e-11
332231	aDCT	IRAK2	6.85507	0.9271	7.12758e-12	6.65775e-11
332232	aDCT	PCED1B	6.8147	0.358979	9.44635e-12	8.80804e-11
332233	aDCT	C5orf17	6.81272	0.679956	9.57684e-12	8.91917e-11
332234	aDCT	AC092153.1	6.79403	0.667171	1.09042e-11	1.01434e-10
332235	aDCT	AC104365.1	6.78658	0.830404	1.14819e-11	1.06683e-10
332236	aDCT	ETV4	6.76902	1.92582	1.29655e-11	1.20184e-10
332237	aDCT	AC007681.1	6.75976	0.838875	1.38225e-11	1.27977e-10
332238	aDCT	AC004870.2	6.75965	1.19373	1.38323e-11	1.27993e-10
332239	aDCT	PRKD2	6.75887	0.456711	1.3907e-11	1.28609e-10
332240	aDCT	AC092691.1	6.75576	1.35	1.42089e-11	1.31325e-10
332241	aDCT	AFAP1	6.74249	0.354844	1.5569e-11	1.43727e-10
332242	aDCT	PRKCA-AS1	6.71861	0.798539	1.83461e-11	1.68968e-10
332243	aDCT	WWC1	6.71104	0.141876	1.93248e-11	1.77878e-10
332244	aDCT	PDE8B	6.70624	0.339776	1.99708e-11	1.83504e-10
332245	aDCT	TGM2	6.69649	1.53352	2.13482e-11	1.96046e-10
332246	aDCT	GPR173	6.69279	0.909154	2.1896e-11	2.00959e-10
332247	aDCT	A4GALT	6.68981	0.428402	2.23456e-11	2.04967e-10
332248	aDCT	PDE4A	6.68025	1.17009	2.3854e-11	2.18548e-10
332249	aDCT	GPC5	6.66123	-0.110246	2.71545e-11	2.48499e-10
332250	aDCT	AC131568.1	6.65914	0.887889	2.75427e-11	2.51614e-10
332251	aDCT	SEMA3B	6.65327	0.400463	2.86646e-11	2.6156e-10
332252	aDCT	TRAF5	6.64553	0.560896	3.02126e-11	2.7505e-10
332253	aDCT	MFSD6	6.63791	0.471206	3.18154e-11	2.89141e-10
332254	aDCT	LINC02591	6.63626	1.07723	3.21749e-11	2.9224e-10
332255	aDCT	SLIT2	6.63359	0.114839	3.27614e-11	2.97225e-10
332256	aDCT	LDHA	6.62977	0.799302	3.36215e-11	3.04853e-10
332257	aDCT	AC023590.1	6.62547	0.393134	3.46138e-11	3.1367e-10
332258	aDCT	ATP2B1	6.6095	0.289488	3.85611e-11	3.4904e-10
332259	aDCT	NEXMIF	6.60778	0.41786	3.90115e-11	3.52915e-10
332260	aDCT	AL157938.2	6.58757	0.422607	4.47097e-11	4.03999e-10
332261	aDCT	MAP3K9	6.58748	0.420836	4.47361e-11	4.04007e-10
332262	aDCT	AC091563.1	6.58124	1.05475	4.66538e-11	4.20603e-10
332263	aDCT	SH2B3	6.54719	0.793319	5.86282e-11	5.26154e-10
332264	aDCT	AFF1	6.53071	0.148117	6.54605e-11	5.86137e-10
332265	aDCT	PEAK1	6.5216	0.218017	6.95611e-11	6.22148e-10
332266	aDCT	LZTS1	6.50648	3.0427	7.69299e-11	6.86887e-10
332267	aDCT	LRMDA	6.50425	0.388089	7.80835e-11	6.96793e-10
332268	aDCT	PACRG	6.49944	0.0180836	8.06193e-11	7.18609e-10
332269	aDCT	GALNTL6	6.49703	1.98985	8.19186e-11	7.29778e-10
332270	aDCT	CDH4	6.47673	1.21427	9.37292e-11	8.32645e-10
332271	aDCT	DMKN	6.47265	0.386526	9.62957e-11	8.54963e-10
332272	aDCT	PRAG1	6.47182	0.533383	9.68316e-11	8.58755e-10
332273	aDCT	AC114812.2	6.41842	0.934459	1.377e-10	1.21505e-09
332274	aDCT	UNC79	6.40667	0.435295	1.4873e-10	1.30945e-09
332275	aDCT	NPDC1	6.40495	1.09766	1.5042e-10	1.3236e-09
332276	aDCT	MTUS1	6.38969	0.208221	1.66224e-10	1.45941e-09
332277	aDCT	OLFM4	6.36515	3.88394	1.95103e-10	1.71105e-09
332278	aDCT	DENND3	6.32229	0.551032	2.57707e-10	2.24761e-09
332279	aDCT	SYT14	6.30822	0.992376	2.82268e-10	2.45368e-09
332280	aDCT	RASSF9	6.3067	1.10559	2.85045e-10	2.47645e-09
332281	aDCT	FOXP1	6.3012	0.123145	2.95346e-10	2.56454e-09
332282	aDCT	SLC38A11	6.29666	0.163764	3.04137e-10	2.63942e-09
332283	aDCT	MAFF	6.28097	1.15162	3.36474e-10	2.91524e-09
332284	aDCT	TCF7L1	6.27287	0.284519	3.54443e-10	3.06589e-09
332285	aDCT	HDX	6.26744	0.432737	3.67036e-10	3.1696e-09
332286	aDCT	FRMD6	6.24488	1.16321	4.24137e-10	3.65871e-09
332287	aDCT	TMEM181	6.24402	0.35598	4.26478e-10	3.67689e-09
332288	aDCT	HES4	6.24337	1.09531	4.28245e-10	3.69011e-09
332289	aDCT	AC005753.2	6.24244	1.26165	4.30807e-10	3.71016e-09
332290	aDCT	NLGN4Y	6.20904	0.546791	5.33103e-10	4.57617e-09
332291	aDCT	TACR1	6.18896	0.999628	6.05643e-10	5.17353e-09
332292	aDCT	IFITM10	6.15975	0.88347	7.28578e-10	6.20687e-09
332293	aDCT	GULP1	6.15803	0.207789	7.36559e-10	6.27148e-09
332294	aDCT	AC026894.1	6.14601	1.28801	7.94555e-10	6.75072e-09
332295	aDCT	SNAP25	6.14311	0.962121	8.09236e-10	6.87176e-09
332296	aDCT	DDX60	6.131	0.555333	8.73269e-10	7.39959e-09
332297	aDCT	CLDN4	6.12621	0.423818	8.99952e-10	7.62159e-09
332298	aDCT	MC1R	6.119	0.972572	9.41619e-10	7.97019e-09
332299	aDCT	TMC6	6.11156	1.11653	9.86599e-10	8.34197e-09
332300	aDCT	RGS3	6.10319	0.274561	1.0397e-09	8.77687e-09
332301	aDCT	LRRK2	6.0867	0.245526	1.1526e-09	9.70396e-09
332302	aDCT	AC099788.1	6.08104	0.945081	1.19405e-09	1.00422e-08
332303	aDCT	TUBB3	6.07467	2.62041	1.24242e-09	1.04435e-08
332304	aDCT	SEMA3F	6.07012	0.822494	1.27815e-09	1.07324e-08
332305	aDCT	AL049828.1	6.03373	0.178714	1.6022e-09	1.34177e-08
332306	aDCT	AL365295.1	6.01729	0.565463	1.7736e-09	1.48138e-08
332307	aDCT	SCNN1G	6.0155	0.164178	1.79338e-09	1.4971e-08
332308	aDCT	DPP6	6.01345	0.153422	1.81616e-09	1.51532e-08
332309	aDCT	AF233439.1	5.99829	0.405449	1.9941e-09	1.6594e-08
332310	aDCT	FMNL3	5.99038	0.954456	2.09354e-09	1.7394e-08
332311	aDCT	LINC01505	5.97333	0.414492	2.32459e-09	1.92731e-08
332312	aDCT	IL11	5.96626	5.18637	2.42747e-09	2.01049e-08
332313	aDCT	EML4	5.9652	0.155632	2.44342e-09	2.02158e-08
332314	aDCT	HOXD8	5.96184	0.697072	2.49416e-09	2.06248e-08
332315	aDCT	TNFAIP2	5.95352	0.297106	2.62435e-09	2.169e-08
332316	aDCT	AC011476.3	5.94129	0.734279	2.8278e-09	2.33593e-08
332317	aDCT	CECR2	5.9358	0.252649	2.92409e-09	2.41421e-08
332318	aDCT	AC074033.1	5.93325	0.84462	2.97003e-09	2.44958e-08
332319	aDCT	DSP	5.91782	0.244944	3.26236e-09	2.68367e-08
332320	aDCT	GNAL	5.91396	0.770746	3.33982e-09	2.74453e-08
332321	aDCT	FAM102A	5.89153	0.303286	3.82628e-09	3.13775e-08
332322	aDCT	EMP1	5.89114	0.727778	3.83533e-09	3.14353e-08
332323	aDCT	MYRF	5.86643	0.521047	4.4527e-09	3.64387e-08
332324	aDCT	ADGRF1	5.85944	0.0540533	4.64436e-09	3.79875e-08
332325	aDCT	CAPN8	5.85928	0.713585	4.64888e-09	3.80048e-08
332326	aDCT	SDK2	5.85417	1.26785	4.79394e-09	3.91703e-08
332327	aDCT	ITPR1	5.84114	0.146251	5.18434e-09	4.22727e-08
332328	aDCT	ADAM19	5.79158	1.3801	6.97263e-09	5.65331e-08
332329	aDCT	ZNF667	5.79107	0.654897	6.99399e-09	5.66772e-08
332330	aDCT	JAZF1	5.77836	0.219969	7.54344e-09	6.1067e-08
332331	aDCT	CDC42EP1	5.76631	1.7052	8.10258e-09	6.5467e-08
332332	aDCT	SERINC5	5.76629	0.203779	8.10354e-09	6.5467e-08
332333	aDCT	AC112487.1	5.74512	1.26594	9.18541e-09	7.39424e-08
332334	aDCT	DAB1	5.73974	0.177948	9.48196e-09	7.62518e-08
332335	aDCT	FHAD1	5.73894	0.875333	9.5272e-09	7.65376e-08
332336	aDCT	RARG	5.73248	0.887449	9.8972e-09	7.94696e-08
332337	aDCT	AC013287.1	5.732	0.395855	9.92558e-09	7.9657e-08
332338	aDCT	CSRP1	5.70147	1.11014	1.18781e-08	9.50369e-08
332339	aDCT	MPZL3	5.68715	0.76636	1.29177e-08	1.03198e-07
332340	aDCT	AC079142.1	5.68347	0.170774	1.3199e-08	1.05392e-07
332341	aDCT	ZDHHC20	5.67928	0.204256	1.35264e-08	1.07897e-07
332342	aDCT	LINC01098	5.6669	0.723365	1.45402e-08	1.1575e-07
332343	aDCT	LINC01508	5.6459	0.395631	1.64322e-08	1.3022e-07
332344	aDCT	IL13RA1	5.63445	0.493649	1.75623e-08	1.38897e-07
332345	aDCT	AL023882.1	5.63263	0.879814	1.77487e-08	1.40301e-07
332346	aDCT	PPP3CC	5.61942	0.215754	1.91604e-08	1.51233e-07
332347	aDCT	AL121578.3	5.61591	2.34665	1.95529e-08	1.541e-07
332348	aDCT	AL139423.1	5.61358	1.34792	1.98184e-08	1.56114e-07
332349	aDCT	TRERF1	5.60825	0.348303	2.04377e-08	1.60832e-07
332350	aDCT	AC003991.1	5.60324	1.13469	2.10382e-08	1.65393e-07
332351	aDCT	CABCOCO1	5.58226	1.17328	2.37416e-08	1.86182e-07
332352	aDCT	AXIN1	5.57963	0.458436	2.41033e-08	1.88831e-07
332353	aDCT	PLK3	5.55731	1.63327	2.73962e-08	2.14203e-07
332354	aDCT	KIAA1841	5.55064	0.558019	2.84626e-08	2.22101e-07
332355	aDCT	ENC1	5.53207	1.06825	3.16481e-08	2.46239e-07
332356	aDCT	DUSP6	5.53206	0.761984	3.16495e-08	2.46239e-07
332357	aDCT	PRDM6	5.46666	1.09795	4.58589e-08	3.55215e-07
332358	aDCT	PSTPIP2	5.46596	0.819839	4.60398e-08	3.56441e-07
332359	aDCT	MEST	5.46227	1.04023	4.70083e-08	3.63583e-07
332360	aDCT	AC011751.1	5.45863	1.53194	4.7981e-08	3.70743e-07
332361	aDCT	DNAH5	5.44151	0.289823	5.28305e-08	4.07218e-07
332362	aDCT	CFTR	5.43397	0.689836	5.51153e-08	4.24179e-07
332363	aDCT	ZFP36L1	5.43392	0.201735	5.51288e-08	4.24179e-07
332364	aDCT	TCF7	5.4321	1.02478	5.56947e-08	4.28249e-07
332365	aDCT	TSPAN1	5.42703	0.460852	5.72982e-08	4.40365e-07
332366	aDCT	LINC02795	5.41643	0.849263	6.08016e-08	4.67063e-07
332367	aDCT	ARHGAP22	5.41324	1.19411	6.18928e-08	4.75214e-07
332368	aDCT	LURAP1L-AS1	5.40721	1.77368	6.4014e-08	4.90784e-07
332369	aDCT	ZNF365	5.40398	1.93915	6.51772e-08	4.9946e-07
332370	aDCT	LIF	5.39235	1.17002	6.95429e-08	5.3214e-07
332371	aDCT	GRIN2B	5.39205	1.31368	6.96601e-08	5.32778e-07
332372	aDCT	TAGLN2	5.37655	1.2576	7.59248e-08	5.79569e-07
332373	aDCT	ARAP2	5.37254	0.174632	7.76352e-08	5.92053e-07
332374	aDCT	TSPAN15	5.36874	0.47588	7.92878e-08	6.04363e-07
332375	aDCT	TMCC3	5.35971	0.445128	8.33569e-08	6.34461e-07
332376	aDCT	AC025887.2	5.35035	0.314177	8.77851e-08	6.67844e-07
332377	aDCT	AC021231.1	5.3455	0.204622	9.01668e-08	6.85633e-07
332378	aDCT	LINC01191	5.33976	1.19144	9.30702e-08	7.05671e-07
332379	aDCT	HSPH1	5.3331	0.400819	9.65499e-08	7.31702e-07
332380	aDCT	GRIK1	5.33272	1.00214	9.67547e-08	7.32903e-07
332381	aDCT	MYO16	5.33187	1.11475	9.72079e-08	7.35983e-07
332382	aDCT	TBX2	5.32939	0.212176	9.85407e-08	7.45002e-07
332383	aDCT	MCUB	5.31785	1.06774	1.04999e-07	7.92691e-07
332384	aDCT	MPZL2	5.29473	0.85888	1.19195e-07	8.96861e-07
332385	aDCT	AC008735.2	5.28512	0.876189	1.25623e-07	9.44323e-07
332386	aDCT	LAMA5	5.28205	0.242804	1.27748e-07	9.59839e-07
332387	aDCT	RTKN2	5.27697	1.4184	1.31334e-07	9.86319e-07
332388	aDCT	AC011287.1	5.26838	0.463692	1.37636e-07	1.03119e-06
332389	aDCT	DLGAP1-AS2	5.26616	1.24709	1.3931e-07	1.04324e-06
332390	aDCT	LIN7A	5.24333	0.231851	1.57706e-07	1.1782e-06
332391	aDCT	FAR2	5.23842	0.820857	1.61961e-07	1.20885e-06
332392	aDCT	LIPE-AS1	5.23764	0.477464	1.62642e-07	1.21336e-06
332393	aDCT	SCUBE3	5.23061	1.02273	1.68951e-07	1.25924e-06
332394	aDCT	HRH2	5.2242	2.02094	1.74908e-07	1.30302e-06
332395	aDCT	CDC14A	5.21001	0.243709	1.88832e-07	1.40344e-06
332396	aDCT	KCNH8	5.2044	1.00922	1.94621e-07	1.4451e-06
332397	aDCT	ABR	5.20375	0.188859	1.95309e-07	1.44953e-06
332398	aDCT	DIP2A	5.19663	0.234936	2.02937e-07	1.50331e-06
332399	aDCT	ZC3HAV1	5.1943	0.263229	2.05495e-07	1.52083e-06
332400	aDCT	SPDYA	5.19096	0.860701	2.09216e-07	1.54765e-06
332401	aDCT	AC016821.1	5.18963	0.80899	2.10715e-07	1.55801e-06
332402	aDCT	CEP170B	5.18915	0.580506	2.11261e-07	1.56131e-06
332403	aDCT	STK10	5.16611	0.568707	2.39014e-07	1.76065e-06
332404	aDCT	PPP2R3A	5.154	0.124356	2.54987e-07	1.87569e-06
332405	aDCT	NEURL3	5.14503	1.41837	2.67476e-07	1.96299e-06
332406	aDCT	TET2	5.1378	0.144887	2.77966e-07	2.03619e-06
332407	aDCT	KIF3C	5.12434	1.16727	2.98581e-07	2.18516e-06
332408	aDCT	RALGDS	5.10827	0.505185	3.25125e-07	2.36954e-06
332409	aDCT	PITPNC1	5.1061	0.136923	3.28876e-07	2.39577e-06
332410	aDCT	ZMIZ1-AS1	5.10107	1.12924	3.37742e-07	2.45922e-06
332411	aDCT	COL6A1	5.09292	0.225713	3.52596e-07	2.5662e-06
332412	aDCT	CATSPERB	5.08918	0.45495	3.59608e-07	2.61482e-06
332413	aDCT	AC093817.2	5.08734	1.91982	3.63113e-07	2.63909e-06
332414	aDCT	MLF1	5.06432	0.538034	4.09862e-07	2.97339e-06
332415	aDCT	SPATA17	5.05147	0.251058	4.38425e-07	3.17039e-06
332416	aDCT	HMGCLL1	5.03471	1.59008	4.78583e-07	3.45446e-06
332417	aDCT	FBN1	5.03061	0.835911	4.88911e-07	3.52418e-06
332418	aDCT	SPATS2L	5.02947	0.107588	4.91838e-07	3.54222e-06
332419	aDCT	FBLIM1	5.02585	0.44639	5.01217e-07	3.6063e-06
332420	aDCT	AL050403.2	5.02527	0.5306	5.02722e-07	3.61547e-06
332421	aDCT	KPNA6	5.02083	0.254707	5.14498e-07	3.69848e-06
332422	aDCT	USP36	5.01097	0.24891	5.41555e-07	3.88237e-06
332423	aDCT	PTPRG-AS1	4.99962	0.625277	5.74425e-07	4.11055e-06
332424	aDCT	PSG9	4.99432	1.87345	5.90447e-07	4.22138e-06
332425	aDCT	LINC01106	4.98684	1.16555	6.13737e-07	4.38392e-06
332426	aDCT	PLEKHN1	4.96098	1.604	7.01401e-07	4.99428e-06
332427	aDCT	TRPM6	4.93909	-0.0776377	7.84872e-07	5.57104e-06
332428	aDCT	THSD7B	4.93093	0.460183	8.18369e-07	5.79058e-06
332429	aDCT	AC005699.1	4.92769	0.145031	8.32069e-07	5.88487e-06
332430	aDCT	ARHGEF1	4.92574	0.454379	8.40411e-07	5.93855e-06
332431	aDCT	PHTF2	4.92322	0.208417	8.51304e-07	6.01015e-06
332432	aDCT	EFNB2	4.92274	0.602367	8.53416e-07	6.02236e-06
332433	aDCT	MALAT1	4.91481	0.0621504	8.88706e-07	6.26579e-06
332434	aDCT	LINC01629	4.91453	2.99347	8.8996e-07	6.27183e-06
332435	aDCT	MND1	4.89304	1.65423	9.92893e-07	6.97945e-06
332436	aDCT	GABRA2	4.88677	0.379193	1.02505e-06	7.19496e-06
332437	aDCT	SYN3	4.87838	0.45798	1.06959e-06	7.49424e-06
332438	aDCT	TRHDE	4.87039	0.134555	1.11377e-06	7.7831e-06
332439	aDCT	ITPKB	4.86151	0.146376	1.16495e-06	8.13712e-06
332440	aDCT	SCLT1	4.8588	0.14197	1.18097e-06	8.24534e-06
332441	aDCT	RHBDF2	4.85613	0.497571	1.19701e-06	8.35367e-06
332442	aDCT	KIAA1671	4.85598	0.117897	1.19795e-06	8.35655e-06
332443	aDCT	LINC01116	4.84772	0.733852	1.24889e-06	8.70032e-06
332444	aDCT	EMX2	4.83726	0.196515	1.3164e-06	9.15855e-06
332445	aDCT	C6orf132	4.83463	0.534194	1.3339e-06	9.27211e-06
332446	aDCT	SLFN5	4.82787	0.83256	1.38003e-06	9.5843e-06
332447	aDCT	AC103702.2	4.81456	0.93938	1.47528e-06	1.02368e-05
332448	aDCT	ASIC2	4.80115	0.479499	1.57754e-06	1.0932e-05
332449	aDCT	PAPSS2	4.79207	0.264231	1.65072e-06	1.14291e-05
332450	aDCT	AC068234.2	4.76441	0.513784	1.89411e-06	1.30883e-05
332451	aDCT	EZH2	4.75507	0.606451	1.98379e-06	1.36931e-05
332452	aDCT	ZHX2	4.73221	0.121606	2.22085e-06	1.52827e-05
332453	aDCT	EPHA5	4.71649	2.19472	2.39953e-06	1.64691e-05
332454	aDCT	ANKRD7	4.70366	0.387213	2.55543e-06	1.75087e-05
332455	aDCT	KIF6	4.6829	0.569074	2.82851e-06	1.93043e-05
332456	aDCT	HAGLR	4.67494	0.711014	2.9404e-06	2.00506e-05
332457	aDCT	APCDD1L	4.61729	1.0409	3.88775e-06	2.63512e-05
332458	aDCT	MARK4	4.60698	0.259816	4.08566e-06	2.76571e-05
332459	aDCT	TIMP2	4.5987	0.647329	4.25142e-06	2.87299e-05
332460	aDCT	AL136441.1	4.59388	1.74024	4.35075e-06	2.93759e-05
332461	aDCT	VWA5A	4.57435	0.783337	4.77708e-06	3.21582e-05
332462	aDCT	SIPA1L1	4.5663	0.10465	4.96412e-06	3.33746e-05
332463	aDCT	MAP2	4.54954	0.407738	5.37635e-06	3.60847e-05
332464	aDCT	ADAM32	4.54694	0.940556	5.44328e-06	3.65183e-05
332465	aDCT	ARHGAP39	4.54582	0.470939	5.47222e-06	3.66813e-05
332466	aDCT	TMEM178B	4.52819	0.0721377	5.94905e-06	3.96419e-05
332467	aDCT	LINC02649	4.49707	0.291961	6.88952e-06	4.57236e-05
332468	aDCT	CEP112	4.48794	0.102225	7.19163e-06	4.76204e-05
332469	aDCT	CLCF1	4.47763	0.439152	7.54772e-06	4.99155e-05
332470	aDCT	SPANXA2-OT1	4.47698	0.882543	7.57059e-06	5.00458e-05
332471	aDCT	INTS6	4.47325	0.141976	7.70381e-06	5.08413e-05
332472	aDCT	SDC3	4.47136	1.4839	7.77255e-06	5.12735e-05
332473	aDCT	AC025580.2	4.46228	1.25194	8.10904e-06	5.34486e-05
332474	aDCT	RND3	4.4608	0.627043	8.16559e-06	5.37988e-05
332475	aDCT	TYMP	4.45312	0.692997	8.46323e-06	5.56669e-05
332476	aDCT	WNT7A	4.44745	2.33182	8.68969e-06	5.71088e-05
332477	aDCT	BAZ1A	4.44121	0.160204	8.9455e-06	5.87411e-05
332478	aDCT	KRT18	4.4319	0.389571	9.34059e-06	6.12845e-05
332479	aDCT	SHROOM4	4.43023	0.0837371	9.41338e-06	6.17364e-05
332480	aDCT	ARRDC2	4.42885	1.12193	9.47364e-06	6.21059e-05
332481	aDCT	ERN1	4.41747	0.345024	9.98634e-06	6.53584e-05
332482	aDCT	ZNF528-AS1	4.40651	0.36389	1.0505e-05	6.86677e-05
332483	aDCT	ZNF708	4.38564	0.227261	1.15647e-05	7.55006e-05
332484	aDCT	BMS1P14	4.37479	0.296923	1.21548e-05	7.92218e-05
332485	aDCT	LRRC4C	4.37426	0.233339	1.21844e-05	7.9382e-05
332486	aDCT	PCCA-AS1	4.3713	1.08093	1.23512e-05	8.04022e-05
332487	aDCT	NIN	4.36088	0.196019	1.2954e-05	8.4222e-05
332488	aDCT	TNFSF13B	4.32963	0.388506	1.49358e-05	9.67941e-05
332489	aDCT	AL096854.1	4.32611	0.413124	1.51768e-05	9.831e-05
332490	aDCT	ANKS1B	4.32011	0.0769866	1.55954e-05	0.000100938
332491	aDCT	KLHL25	4.30866	0.65182	1.64245e-05	0.000106
332492	aDCT	AGO4	4.29717	0.220391	1.72991e-05	0.000111508
332493	aDCT	IER3	4.29694	0.324452	1.73174e-05	0.000111581
332494	aDCT	DUSP5	4.29265	1.0867	1.76554e-05	0.000113666
332495	aDCT	LAMTOR5-AS1	4.2905	0.210589	1.78273e-05	0.000114726
332496	aDCT	CCND2	4.28096	0.821975	1.86086e-05	0.000119704
332497	aDCT	LENG9	4.27602	1.09572	1.90267e-05	0.000122344
332498	aDCT	AC079760.1	4.26849	0.422989	1.96801e-05	0.000126494
332499	aDCT	AC023389.1	4.26088	0.583786	2.0362e-05	0.000130824
332500	aDCT	VASH1	4.2513	1.96412	2.12537e-05	0.000136442
332501	aDCT	BEAN1	4.24573	0.712182	2.17879e-05	0.000139596
332502	aDCT	SLC6A6	4.24572	0.108363	2.17893e-05	0.000139596
332503	aDCT	GATA3-AS1	4.22518	0.792867	2.38749e-05	0.000152525
332504	aDCT	ZC3H12A	4.22368	0.841167	2.40341e-05	0.00015348
332505	aDCT	UACA	4.21774	0.107049	2.46759e-05	0.000157388
332506	aDCT	EBF4	4.21691	0.557813	2.47674e-05	0.000157907
332507	aDCT	AC068491.2	4.21016	1.22617	2.55191e-05	0.000162503
332508	aDCT	AL591368.1	4.19702	0.0285581	2.70453e-05	0.000171805
332509	aDCT	NTN4	4.17693	0.0967614	2.95476e-05	0.000187099
332510	aDCT	SEMA6A	4.16284	0.143255	3.14316e-05	0.00019871
332511	aDCT	IGDCC4	4.15966	1.407	3.18726e-05	0.000201417
332512	aDCT	CXCL2	4.10631	1.30773	4.0203e-05	0.000251743
332513	aDCT	AC108752.1	4.10129	3.31997	4.10845e-05	0.000257161
332514	aDCT	ARHGEF16	4.09767	0.537813	4.17324e-05	0.000260803
332515	aDCT	ABHD15-AS1	4.07936	0.330085	4.51593e-05	0.00028155
332516	aDCT	CCDC65	4.0785	0.516149	4.53271e-05	0.000282262
332517	aDCT	MAK	4.06051	0.323229	4.89658e-05	0.000303723
332518	aDCT	PYGL	4.05461	0.716412	5.02187e-05	0.000311249
332519	aDCT	UGDH	4.05356	0.472435	5.04432e-05	0.000312396
332520	aDCT	CASC19	4.0509	0.401247	5.102e-05	0.000315596
332521	aDCT	KEL	4.0432	2.42263	5.27267e-05	0.000325643
332522	aDCT	ANKDD1A	4.03118	0.74493	5.54981e-05	0.00034209
332523	aDCT	AP000676.5	4.02921	0.381846	5.59652e-05	0.0003447
332524	aDCT	ETS2	4.01792	0.40979	5.87132e-05	0.000361344
332525	aDCT	SSBP2	4.01697	0.0930275	5.89506e-05	0.000362663
332526	aDCT	ANKRD36B	4.01578	0.209381	5.92491e-05	0.000364358
332527	aDCT	LAMB3	4.0152	1.08892	5.93963e-05	0.000365121
332528	aDCT	C5AR1	4.01228	0.303015	6.01349e-05	0.000369374
332529	aDCT	HDAC9	4.01061	0.155724	6.05616e-05	0.00037185
332530	aDCT	MUC6	4.00964	1.04761	6.08123e-05	0.000373244
332531	aDCT	PTP4A3	4.00712	1.22215	6.14633e-05	0.000377092
332532	aDCT	TSIX	4.00632	1.10772	6.16728e-05	0.000378231
332533	aDCT	PLAUR	4.0032	1.80344	6.24906e-05	0.000383098
332534	aDCT	FANCA	3.99045	0.860374	6.59486e-05	0.000403045
332535	aDCT	SOX9	3.98621	0.46249	6.71379e-05	0.000409678
332536	aDCT	PRICKLE1	3.97414	0.0494964	7.06346e-05	0.000430683
332537	aDCT	GABRP	3.97081	0.824821	7.16296e-05	0.000436412
332538	aDCT	ADAP1	3.9687	1.02032	7.22659e-05	0.000440119
332539	aDCT	SERPING1	3.9613	0.553749	7.45413e-05	0.000453627
332540	aDCT	TC2N	3.94616	0.280274	7.94149e-05	0.000482356
332541	aDCT	NDE1	3.94157	0.386105	8.09514e-05	0.000491311
332542	aDCT	TGFB1	3.93409	0.409323	8.35138e-05	0.000506668
332543	aDCT	ABHD3	3.92939	0.297485	8.51634e-05	0.000515882
332544	aDCT	MSI1	3.92005	1.75061	8.85301e-05	0.00053484
332545	aDCT	FER1L5	3.90792	0.530084	9.30934e-05	0.000560905
332546	aDCT	AL138927.1	3.90558	1.25187	9.39981e-05	0.000565924
332547	aDCT	ZNF266	3.89786	0.3514	9.70455e-05	0.000583604
332548	aDCT	ABCA9	3.88947	0.480164	0.000100465	0.000603247
332549	aDCT	HORMAD2-AS1	3.85834	1.26218	0.000114159	0.00068288
332550	aDCT	ERAP2	3.85616	0.450979	0.000115182	0.000688737
332551	aDCT	RHOD	3.85568	0.894365	0.000115408	0.000689824
332552	aDCT	AC117383.1	3.8492	0.64879	0.000118503	0.000707789
332553	aDCT	PRIM2	3.84558	0.152478	0.000120268	0.000717787
332554	aDCT	ARID3B	3.84504	0.419524	0.000120534	0.000719101
332555	aDCT	AC097518.2	3.84242	0.471558	0.00012183	0.000726559
332556	aDCT	GBP2	3.84054	0.867455	0.000122763	0.000731846
332557	aDCT	PITPNM3	3.83866	0.683278	0.000123709	0.000737208
332558	aDCT	HOMER1	3.83547	0.187414	0.000125325	0.000746277
332559	aDCT	NUAK1	3.83185	0.315279	0.000127183	0.00075677
332560	aDCT	PFKFB3	3.83042	0.0543228	0.000127924	0.000760891
332561	aDCT	PLCH1	3.81371	0.162681	0.000136896	0.000812422
332562	aDCT	TBXAS1	3.79756	0.321472	0.00014613	0.000864295
332563	aDCT	USP31	3.79602	0.171474	0.00014704	0.000869355
332564	aDCT	TACSTD2	3.77694	-0.0331786	0.000158769	0.000935547
332565	aDCT	AL031073.2	3.775	0.558313	0.000160008	0.000942496
332566	aDCT	ZFPM1	3.77351	0.486858	0.000160967	0.000947435
332567	aDCT	SIDT1	3.76951	0.472192	0.00016357	0.000962397
332568	aDCT	DENND5B-AS1	3.75923	1.60701	0.000170437	0.00100168
332569	aDCT	PTCHD1-AS	3.7591	0.216907	0.000170523	0.00100182
332570	aDCT	ABCA6	3.75833	0.52269	0.000171053	0.00100455
332571	aDCT	OBSL1	3.74885	0.24447	0.000177647	0.00104134
332572	aDCT	MAP3K20	3.74694	0.402956	0.000179005	0.00104852
332573	aDCT	ATG16L2	3.74633	0.414005	0.000179443	0.0010507
332574	aDCT	CBLC	3.72046	0.429585	0.000198863	0.00116053
332575	aDCT	AC007656.2	3.71905	0.909995	0.000199975	0.00116616
332576	aDCT	KLHDC7B	3.70925	2.98523	0.000207878	0.00121135
332577	aDCT	UBASH3B	3.7043	0.127077	0.000211977	0.00123433
332578	aDCT	AC090825.1	3.70216	0.250849	0.000213768	0.00124384
332579	aDCT	ATP2A1	3.68517	0.725591	0.000228549	0.00132691
332580	aDCT	AC008649.2	3.68393	1.19903	0.000229669	0.00133293
332581	aDCT	AP000331.1	3.6824	1.00777	0.000231048	0.00133994
332582	aDCT	RFC3	3.67843	0.307514	0.000234676	0.00135948
332583	aDCT	HERC6	3.6601	0.477974	0.000252121	0.0014582
332584	aDCT	CRLF3	3.65949	0.188036	0.000252722	0.00146081
332585	aDCT	RRP12	3.65829	0.363118	0.000253906	0.00146658
332586	aDCT	ETV5	3.65711	0.552176	0.000255074	0.00147257
332587	aDCT	IQANK1	3.65705	0.525078	0.000255131	0.00147257
332588	aDCT	TLL2	3.64601	1.28897	0.00026634	0.00153671
332589	aDCT	TMEM101	3.64445	0.00593476	0.000267963	0.00154551
332590	aDCT	AP001831.1	3.64431	0.210826	0.000268112	0.0015458
332591	aDCT	AP1S2	3.63108	0.556485	0.000282237	0.0016231
332592	aDCT	MAMLD1	3.631	0.395874	0.00028233	0.0016231
332593	aDCT	DGKE	3.63	0.456955	0.000283424	0.00162873
332594	aDCT	C2orf92	3.62422	0.573412	0.000289839	0.00166317
332595	aDCT	VIM-AS1	3.62406	1.23797	0.000290013	0.00166357
332596	aDCT	CD40	3.62328	0.915654	0.000290892	0.00166801
332597	aDCT	AL390728.6	3.62267	0.637597	0.000291573	0.0016707
332598	aDCT	AC093607.1	3.62026	0.325813	0.000294308	0.00168515
332599	aDCT	CKLF	3.60405	0.457853	0.000313299	0.00178934
332600	aDCT	LINC01266	3.60005	0.174918	0.000318158	0.00181644
332601	aDCT	BBOX1	3.59432	0.220258	0.000325239	0.00185552
332602	aDCT	PRKCH	3.59287	0.164561	0.000327051	0.00186451
332603	aDCT	CYP4Z1	3.5699	1.36724	0.000357124	0.00202717
332604	aDCT	NLRC5	3.56654	0.626508	0.000361731	0.00205184
332605	aDCT	TXK	3.56424	0.268487	0.000364907	0.00206837
332606	aDCT	SDR42E1	3.54606	1.04986	0.000391037	0.00221093
332607	aDCT	EHF	3.53824	0.120848	0.000402805	0.00227584
332608	aDCT	GPRC5D-AS1	3.53464	0.29144	0.000408334	0.00230542
332609	aDCT	MAB21L3	3.52419	1.0557	0.000424772	0.0023931
332610	aDCT	RNF182	3.51848	0.804022	0.00043402	0.00244345
332611	aDCT	AGRN	3.51678	0.696049	0.000436816	0.00245831
332612	aDCT	KCNH3	3.51509	1.59142	0.000439604	0.00247224
332613	aDCT	ANKRD50	3.51463	0.394003	0.000440369	0.00247566
332614	aDCT	ADGRG7	3.50943	1.7195	0.000449074	0.0025228
332615	aDCT	OSBPL5	3.50664	0.427658	0.000453806	0.00254758
332616	aDCT	DNM3	3.49785	0.0856571	0.000469029	0.00262836
332617	aDCT	EML1	3.49621	0.310903	0.000471909	0.00264356
332618	aDCT	AC007906.2	3.49518	0.587701	0.000473734	0.00265284
332619	aDCT	KIAA1324L	3.49063	0.401308	0.000481884	0.00269561
332620	aDCT	AC093865.1	3.48817	0.228708	0.000486335	0.00271859
332621	aDCT	S100A16	3.48765	0.929599	0.000487288	0.00272295
332622	aDCT	GATA2-AS1	3.48675	0.693936	0.000488921	0.00273014
332623	aDCT	AC018742.1	3.48569	0.665625	0.000490873	0.0027391
332624	aDCT	FAM66C	3.46942	0.448699	0.000521591	0.00290435
332625	aDCT	AL157938.3	3.46738	0.537192	0.000525553	0.00292538
332626	aDCT	FOSL1	3.45677	1.9996	0.000546696	0.00303878
332627	aDCT	SPATA12	3.45236	1.1517	0.000555701	0.00308558
332628	aDCT	PAQR7	3.44505	0.424972	0.000570958	0.00316806
332629	aDCT	ABCA7	3.44381	0.560932	0.000573578	0.00318148
332630	aDCT	GPR161	3.40593	1.38177	0.000659398	0.00363578
332631	aDCT	ABCC9	3.39846	0.880494	0.000677668	0.00373131
332632	aDCT	CEP250	3.39653	0.332904	0.00068247	0.00375513
332633	aDCT	COL28A1	3.39628	0.172788	0.000683078	0.00375717
332634	aDCT	CDC25B	3.38235	0.691758	0.000718675	0.00394746
332635	aDCT	C4orf47	3.37256	0.381359	0.000744728	0.00408629
332636	aDCT	AC002069.2	3.37074	1.06636	0.000749656	0.00411191
332637	aDCT	ZBTB46	3.36218	0.194937	0.000773296	0.00423569
332638	aDCT	EDN2	3.35318	1.86452	0.000798892	0.00437134
332639	aDCT	CD59	3.34809	0.310926	0.000813703	0.00445084
332640	aDCT	AC079921.1	3.3451	0.451908	0.00082252	0.0044944
332641	aDCT	LINC02742	3.34061	0.887906	0.000835943	0.00456142
332642	aDCT	SERPINA3	3.33831	3.03683	0.000842899	0.00459673
332643	aDCT	AGPAT4	3.33828	0.0855092	0.000842997	0.00459673
332644	aDCT	RUNX2	3.33664	0.338036	0.000847981	0.00461912
332645	aDCT	AC106818.2	3.33142	0.349833	0.000864038	0.00470335
332646	aDCT	AP002989.1	3.32873	1.07808	0.000872426	0.00474573
332647	aDCT	Z82215.1	3.31862	0.747626	0.000904645	0.00491591
332648	aDCT	JAM3	3.30396	0.406344	0.000953308	0.00517501
332649	aDCT	SLC26A7	3.30265	-0.608537	0.000957742	0.0051955
332650	aDCT	AL513166.1	3.30025	0.307022	0.000965971	0.00523295
332651	aDCT	NAB2	3.29779	1.11895	0.00097448	0.00527724
332652	aDCT	AC103691.1	3.29608	0.572436	0.000980454	0.00530595
332653	aDCT	AC079848.2	3.27976	0.522374	0.00103896	0.00560525
332654	aDCT	AF121898.1	3.27725	1.40983	0.00104824	0.00565338
332655	aDCT	PRDM11	3.2751	0.345932	0.00105623	0.00569454
332656	aDCT	LINC01829	3.27079	0.288743	0.00107247	0.00577814
332657	aDCT	YES1	3.27047	0.149814	0.0010737	0.0057828
332658	aDCT	AC096741.1	3.26999	0.821685	0.00107552	0.00579063
332659	aDCT	AC016590.1	3.26471	0.363399	0.00109575	0.00589151
332660	aDCT	SEMA4C	3.26163	1.11664	0.00110773	0.00594782
332661	aDCT	LINC02778	3.25693	1.07911	0.00112623	0.00604102
332662	aDCT	IKZF2	3.25663	0.157439	0.00112744	0.00604546
332663	aDCT	MAGI1	3.2407	0.0808954	0.00119238	0.0063893
332664	aDCT	AC011313.1	3.24047	0.686837	0.00119333	0.00639224
332665	aDCT	COL9A2	3.23642	0.61762	0.00121037	0.00647473
332666	aDCT	GNAQ	3.2361	0.070232	0.00121176	0.00647995
332667	aDCT	TMEM233	3.23136	0.610941	0.00123201	0.00658158
332668	aDCT	PAK6	3.22425	0.707885	0.00126302	0.00673357
332669	aDCT	MRPL1	3.22201	0.168291	0.00127297	0.00677972
332670	aDCT	AL021707.1	3.22081	0.554307	0.00127827	0.00680402
332671	aDCT	AP001628.1	3.21342	0.625027	0.00131163	0.00696916
332672	aDCT	PSORS1C1	3.21128	0.936302	0.00132145	0.00701662
332673	aDCT	AC010524.1	3.2107	1.45157	0.00132412	0.00702843
332674	aDCT	SYT11	3.20074	1.38751	0.00137076	0.00726869
332675	aDCT	C1QTNF6	3.19948	0.60722	0.00137677	0.00729807
332676	aDCT	CCDC60	3.19157	0.749377	0.001415	0.00749569
332677	aDCT	AC005871.2	3.16497	0.76214	0.00155098	0.00818033
332678	aDCT	TFAP2A-AS1	3.16389	1.02103	0.00155678	0.00820545
332679	aDCT	BMP2	3.16221	1.92624	0.00156579	0.00824468
332680	aDCT	BCAM	3.15966	0.114407	0.00157955	0.00830881
332681	aDCT	CEP85L	3.15638	0.15316	0.00159742	0.00839441
332682	aDCT	AL022323.4	3.15561	0.470773	0.00160163	0.00841374
332683	aDCT	KCNJ10	3.15459	0.579776	0.00160723	0.00844038
332684	aDCT	NOD1	3.14806	0.308244	0.00164361	0.00861134
332685	aDCT	STAC2	3.14603	0.603544	0.00165502	0.00866828
332686	aDCT	UNC5CL	3.14531	0.158923	0.0016591	0.00868675
332687	aDCT	SLC4A3	3.13752	0.86353	0.00170384	0.00890622
332688	aDCT	IL15RA	3.13513	0.667601	0.00171779	0.00897616
332689	aDCT	MTRNR2L1	3.12851	1.0752	0.00175696	0.00917481
332690	aDCT	FAM107A	3.12678	0.567453	0.0017673	0.00922266
332691	aDCT	ZDHHC14	3.12582	0.0781087	0.00177312	0.00924694
332692	aDCT	SOX9-AS1	3.11355	0.39135	0.00184852	0.00962743
332693	aDCT	AP000424.1	3.11282	0.793301	0.0018531	0.00964808
332694	aDCT	KIAA1211L	3.1122	0.421209	0.00185697	0.00966506
332695	aDCT	TEX41	3.10994	-0.141483	0.00187126	0.00973621
332696	aDCT	GRB14	3.10542	0.0574552	0.00190012	0.00988312
332697	aDCT	AL445248.1	3.10291	0.816765	0.0019163	0.00996398
332698	aDCT	ZNF578	3.10162	0.830776	0.00192464	0.0100041
332699	aDCT	AP001347.1	3.07752	0.455597	0.0020873	0.0107962
332700	aDCT	KIF5A	3.07521	2.35698	0.00210355	0.0108767
332701	aDCT	NFE2L3	3.07009	0.466577	0.00213992	0.0110575
332702	aDCT	FSIP1	3.06823	0.273905	0.00215328	0.0111193
332703	aDCT	LYPD1	3.06739	1.04817	0.00215935	0.011147
332704	aDCT	SGIP1	3.06223	-0.0056943	0.00219698	0.0113375
332705	aDCT	MIR2052HG	3.06038	0.391325	0.00221053	0.0114037
332706	aDCT	RAD54L	3.05707	1.44878	0.00223512	0.0115118
332707	aDCT	NFKB1	3.05511	0.110593	0.00224977	0.0115797
332708	aDCT	UNC5B	3.05069	0.743338	0.00228315	0.0117477
332709	aDCT	DDX10	3.04822	0.0860257	0.00230205	0.0118372
332710	aDCT	AC073529.1	3.04435	0.304487	0.00233182	0.0119864
332711	aDCT	AC010615.2	3.04315	0.80038	0.00234114	0.0120264
332712	aDCT	TMEM108	3.03116	0.424705	0.00243617	0.0125024
332713	aDCT	AC022973.3	3.03046	1.0314	0.00244184	0.0125274
332714	aDCT	NUP62CL	3.0281	0.547691	0.00246097	0.0126173
332715	aDCT	TBC1D24	3.02768	0.307884	0.00246439	0.0126308
332716	aDCT	TBKBP1	3.02412	0.514575	0.0024936	0.0127515
332717	aDCT	SLC9C1	3.02102	0.152438	0.00251927	0.0128703
332718	aDCT	CD276	3.01882	0.541968	0.00253764	0.0129599
332719	aDCT	WDR86	3.00995	2.03986	0.00261288	0.0133183
332720	aDCT	SNHG31	3.00725	0.538866	0.0026362	0.0134285
332721	aDCT	CACNA2D2	2.99175	1.34461	0.00277383	0.0140751
332722	aDCT	CCDC13	2.9867	0.490459	0.00282006	0.0142868
332723	aDCT	COL22A1	2.98581	0.714874	0.00282827	0.0143191
332724	aDCT	LINC01090	2.97944	0.493125	0.00288776	0.0145969
332725	aDCT	SAMD11	2.97583	0.892737	0.00292197	0.014751
332726	aDCT	LINC02391	2.96389	0.72563	0.00303779	0.015316
332727	aDCT	CDH20	2.96376	0.793143	0.00303902	0.0153174
332728	aDCT	TNFRSF10A	2.95809	0.44642	0.00309555	0.0155873
332729	aDCT	PPM1F	2.95465	0.388171	0.00313021	0.0157568
332730	aDCT	CLEC2D	2.95447	0.205542	0.00313202	0.015761
332731	aDCT	MIATNB	2.95115	0.193478	0.00316598	0.0159166
332732	aDCT	COL26A1	2.9359	0.123248	0.00332579	0.0166988
332733	aDCT	DAPP1	2.93239	1.62542	0.00336365	0.0168835
332734	aDCT	AC019205.1	2.92842	0.356984	0.00340687	0.0170895
332735	aDCT	P2RY11	2.92611	0.751124	0.00343231	0.0172008
332736	aDCT	DNAH9	2.92565	0.558833	0.0034374	0.0172208
332737	aDCT	KCND2	2.89717	1.06141	0.00376542	0.0187807
332738	aDCT	AC010998.1	2.89619	2.87137	0.0037772	0.0188335
332739	aDCT	CTBP1-AS	2.89433	0.460335	0.00379965	0.0189395
332740	aDCT	AC007099.1	2.89271	0.415634	0.00381929	0.0190254
332741	aDCT	NEDD9	2.89095	0.0611234	0.00384073	0.0191261
332742	aDCT	GNAI1	2.89068	0.0718516	0.00384415	0.0191371
332743	aDCT	SESN1	2.88022	0.130353	0.00397398	0.019771
332744	aDCT	KLF12	2.87972	0.0710492	0.00398029	0.0197899
332745	aDCT	FAM160B2	2.87931	0.349735	0.0039855	0.0198095
332746	aDCT	ODF3B	2.87	1.08705	0.00410477	0.0203831
332747	aDCT	HERC1	2.86791	0.0821811	0.00413188	0.0205048
332748	aDCT	AC104806.2	2.85315	0.324459	0.00432878	0.0214348
332749	aDCT	TNK2	2.85296	0.334179	0.0043314	0.021441
332750	aDCT	BFSP1	2.85158	1.45522	0.00435026	0.0215209
332751	aDCT	REL	2.8481	0.269973	0.00439816	0.0217511
332752	aDCT	TCIM	2.84592	0.0852695	0.00442834	0.0218866
332753	aDCT	ZNF98	2.84186	0.056602	0.0044851	0.0221568
332754	aDCT	PHF21B	2.82952	0.210056	0.0046618	0.0230116
332755	aDCT	S100A6	2.81443	-0.0462424	0.00488642	0.0240527
332756	aDCT	SYNC	2.81425	0.382623	0.00488915	0.0240587
332757	aDCT	SMOX	2.81275	0.97255	0.00491203	0.0241562
332758	aDCT	AC090015.1	2.81056	1.00573	0.00494558	0.0243136
332759	aDCT	LINC00645	2.80981	0.195062	0.00495711	0.0243627
332760	aDCT	PATJ	2.80952	0.0541573	0.00496161	0.0243772
332761	aDCT	FGF2	2.794	0.264936	0.00520611	0.0255238
332762	aDCT	NQO1	2.79398	0.68228	0.00520631	0.0255238
332763	aDCT	MAST2	2.79045	0.0758139	0.00526352	0.0257723
332764	aDCT	AC009554.1	2.79012	0.304681	0.00526882	0.0257902
332765	aDCT	STK17A	2.78603	0.176671	0.00533588	0.0261104
332766	aDCT	AC092666.1	2.78511	0.594181	0.00535097	0.0261761
332767	aDCT	PLXNA1	2.78464	0.498899	0.00535878	0.0262062
332768	aDCT	AC092120.3	2.77711	0.583313	0.00548446	0.0267463
332769	aDCT	AC022424.2	2.77282	0.540678	0.00555725	0.0270762
332770	aDCT	AL158055.1	2.77044	0.696519	0.00559809	0.0272499
332771	aDCT	AC012459.1	2.76835	0.359469	0.00563409	0.0274082
332772	aDCT	AC073475.1	2.75594	0.175942	0.00585233	0.0283825
332773	aDCT	AL731577.2	2.75019	0.133702	0.00595613	0.0288416
332774	aDCT	LINC02646	2.74556	0.353305	0.00604073	0.0292327
332775	aDCT	FRMPD1	2.73689	0.512998	0.00620227	0.0299599
332776	aDCT	ARHGEF5	2.73157	0.254622	0.00630325	0.0304198
332777	aDCT	AP1M2	2.72681	0.336954	0.00639504	0.0308345
332778	aDCT	TMSB4X	2.72317	0.236066	0.00646579	0.0311661
332779	aDCT	AC007686.4	2.72085	1.95443	0.0065115	0.0313482
332780	aDCT	RFLNA	2.71236	0.208225	0.00668056	0.0320837
332781	aDCT	AC087280.2	2.70493	0.340258	0.00683185	0.0327804
332782	aDCT	ARHGEF3-AS1	2.68943	1.50283	0.00715749	0.0342908
332783	aDCT	OVCH2	2.68042	0.796988	0.00735294	0.0351738
332784	aDCT	LINC01123	2.6754	0.953485	0.00746398	0.035651
332785	aDCT	ARHGAP23	2.65787	0.478071	0.00786367	0.0374693
332786	aDCT	MIR646HG	2.65648	0.109974	0.00789619	0.0376016
332787	aDCT	ANO2	2.6541	0.503766	0.00795212	0.0378337
332788	aDCT	NLGN4X	2.64693	0.272024	0.00812251	0.0385978
332789	aDCT	LINC01004	2.64557	0.0874221	0.0081554	0.0387308
332790	aDCT	FAM169A	2.63853	0.114064	0.00832653	0.0395316
332791	aDCT	AL137847.1	2.63482	0.455718	0.00841831	0.0399313
332792	aDCT	HELB	2.63361	0.238743	0.00844829	0.0400615
332793	aDCT	CDKL4	2.63193	0.894653	0.00849024	0.0402362
332794	aDCT	ITPKC	2.62738	0.277078	0.00860451	0.0407533
332795	aDCT	PARD3	2.61919	-0.00971382	0.00881379	0.0416695
332796	aDCT	AL596223.1	2.61352	1.35114	0.00896138	0.0423166
332797	aDCT	LINC01331	2.61093	1.21449	0.00902952	0.0426129
332798	aDCT	PASK	2.60723	0.487575	0.00912788	0.0430642
332799	aDCT	SBK1	2.60445	0.991778	0.00920213	0.0433885
332800	aDCT	AC098617.1	2.60301	0.26663	0.00924093	0.0435455
332801	aDCT	DMPK	2.59724	0.203097	0.00939762	0.0442047
332802	aDCT	B4GALT1	2.59691	0.0542778	0.0094066	0.0442337
332803	aDCT	AP002961.1	2.59637	1.07566	0.00942135	0.0442899
332804	aDCT	LINC00534	2.59605	0.364895	0.00943014	0.044318
332805	aDCT	UFL1-AS1	2.59221	0.204402	0.00953627	0.0447768
332806	aDCT	RAB11FIP5	2.59073	0.272936	0.00957718	0.0449555
332807	aDCT	CAV2	2.59056	0.579411	0.00958198	0.0449647
332808	aDCT	PALM2-AKAP2	2.5833	0.119826	0.009786	0.0458675
332809	aDCT	LINC01284	2.58187	1.18065	0.00982664	0.0460443
332810	aDCT	ERMAP	2.58031	0.300066	0.00987118	0.0462393
332811	aDCT	PDE4B	2.57208	1.02928	0.010109	0.047297
332812	aDCT	TUBA1A	2.56868	0.976035	0.0102088	0.0477358
332813	aDCT	ZNF273	2.56819	0.524171	0.0102232	0.0477749
332814	aDCT	AC103876.1	2.56236	0.528069	0.0103965	0.0485558
332815	aDCT	MERTK	2.55986	0.148056	0.0104714	0.0488689
332816	aDCT	SSH1	2.5573	0.118686	0.0105488	0.0491797
332817	aDCT	SOCS3	2.55712	0.831515	0.0105541	0.0491903
332818	aDCT	AC092683.2	2.5567	0.82045	0.0105669	0.0492354
332819	aDCT	SEMA5B	2.54181	0.624046	0.011028	0.0512776
332820	aDCT	TNFRSF11B	2.53126	0.122944	0.0113653	0.052691
332821	aDCT	AC068282.1	2.52733	0.227746	0.0114935	0.0532228
332822	aDCT	AC096564.1	2.52096	0.492952	0.0117035	0.0541476
332823	aDCT	BAIAP3	2.5184	0.75675	0.0117888	0.0545102
332824	aDCT	PELI2	2.51614	0.0749854	0.0118646	0.0547967
332825	aDCT	CCL2	2.50723	0.94183	0.0121682	0.0561657
332826	aDCT	MST1R	2.50039	1.67235	0.0124058	0.0571957
332827	aDCT	AC110285.2	2.49561	0.728419	0.0125742	0.0578704
332828	aDCT	AC109460.2	2.48832	0.610751	0.0128347	0.0589323
332829	aDCT	UHRF2	2.48694	0.101727	0.0128847	0.0591446
332830	aDCT	RSPH1	2.472	0.563454	0.013436	0.0615321
332831	aDCT	GK5	2.46821	0.124721	0.0135792	0.0620978
332832	aDCT	CNTNAP1	2.46401	1.15024	0.0137391	0.0627564
332833	aDCT	HRH1	2.46109	0.160371	0.0138516	0.0631972
332834	aDCT	AADAT	2.45983	0.696876	0.0139004	0.0634011
332835	aDCT	REP15	2.4555	0.667613	0.0140688	0.0640951
332836	aDCT	FIBIN	2.45468	1.43476	0.0141009	0.064205
332837	aDCT	C17orf67	2.45468	1.06875	0.014101	0.064205
332838	aDCT	ZNF418	2.45207	0.381854	0.0142036	0.064579
332839	aDCT	AC026116.1	2.45056	1.46893	0.0142636	0.0648331
332840	aDCT	HMGA2	2.44736	0.488487	0.0143908	0.0653171
332841	aDCT	LRP8	2.44461	1.07855	0.0145008	0.0657784
332842	aDCT	MYL3	2.4428	0.306538	0.014574	0.0660916
332843	aDCT	CNKSR1	2.44242	0.51175	0.0145891	0.0661413
332844	aDCT	MDFI	2.44207	3.15241	0.0146034	0.0661869
332845	aDCT	ASPHD1	2.44145	0.367602	0.0146286	0.0662822
332846	aDCT	RIMS1	2.44108	1.00377	0.0146436	0.0663309
332847	aDCT	SERPINA5	2.43877	0.492254	0.0147373	0.0667174
332848	aDCT	PLA2G4F	2.4278	0.543135	0.0151907	0.0686913
332849	aDCT	SPECC1	2.42498	0.293605	0.0153093	0.0691296
332850	aDCT	FRG1-DT	2.42497	0.180319	0.0153096	0.0691296
332851	aDCT	MIER2	2.42443	0.408683	0.0153326	0.0692137
332852	aDCT	KIAA1257	2.42325	0.616428	0.0153825	0.0693994
332853	aDCT	AL356356.1	2.4228	0.945471	0.0154014	0.0694648
332854	aDCT	NFATC1	2.41481	0.261509	0.0157436	0.0708665
332855	aDCT	SMAD6	2.40628	0.171708	0.0161161	0.072419
332856	aDCT	ZNF438	2.40136	0.100006	0.0163341	0.0733152
332857	aDCT	AP000547.3	2.40054	0.755765	0.0163711	0.0734604
332858	aDCT	FAM118A	2.39493	0.293202	0.0166237	0.0744723
332859	aDCT	AL596214.1	2.39147	0.437798	0.0167812	0.0751299
332860	aDCT	IRF1	2.38842	0.316479	0.0169212	0.0757138
332861	aDCT	AL354863.1	2.37364	1.23308	0.0176136	0.0785225
332862	aDCT	ZNF165	2.36891	1.08515	0.0178408	0.0794009
332863	aDCT	AP001442.1	2.36577	0.230151	0.0179925	0.0800082
332864	aDCT	GOLT1A	2.35311	0.631634	0.0186169	0.0825987
332865	aDCT	SYNPR	2.35271	1.5741	0.0186371	0.0826651
332866	aDCT	MXD1	2.3467	0.325069	0.0189407	0.0838704
332867	aDCT	LINC02133	2.34299	0.875105	0.0191298	0.0846366
332868	aDCT	ABHD17A	2.34056	0.407417	0.0192549	0.0851661
332869	aDCT	SOCS1	2.33199	0.852886	0.0197011	0.0870179
332870	aDCT	AC002480.2	2.32327	1.9646	0.0201649	0.0889917
332871	aDCT	MORN3	2.32069	0.831884	0.0203034	0.0895608
332872	aDCT	MICAL2	2.32066	0.252487	0.0203052	0.0895608
332873	aDCT	WNT2B	2.31999	0.0980529	0.0203412	0.0896947
332874	aDCT	PLS3	2.31686	0.0484024	0.0205113	0.0903688
332875	aDCT	VASN	2.31092	0.38917	0.0208374	0.0917285
332876	aDCT	AC241644.2	2.30237	1.13734	0.0213142	0.0936186
332877	aDCT	WNT9A	2.30202	1.29222	0.0213342	0.0936807
332878	aDCT	TMEM44	2.30015	0.454231	0.0214396	0.0940125
332879	aDCT	CYP2C18	2.29485	1.68549	0.021742	0.0952064
332880	aDCT	RIN2	2.29438	0.0456881	0.0217684	0.0952956
332881	aDCT	ENO2	2.29115	1.39153	0.0219547	0.0960314
332882	aDCT	TTC13	2.29103	0.208072	0.0219615	0.0960344
332883	aDCT	SLC35G2	2.28451	0.418698	0.0223416	0.0975882
332884	aDCT	KCNS3	2.28351	0.134301	0.0224002	0.0978175
332885	aDCT	CHSY3	2.27889	0.503319	0.0226737	0.0989021
332886	aDCT	ARRDC3-AS1	2.27836	0.183708	0.0227053	0.0990127
332887	aDCT	TMEM132A	2.27763	1.23974	0.0227487	0.0991744
332888	aDCT	AL157871.4	2.27333	0.745313	0.0230062	0.100242
332889	aDCT	BX664727.3	2.26965	0.164993	0.023229	0.101129
332890	aDCT	AL035587.1	2.26117	0.78029	0.0237487	0.10322
332891	aDCT	ATP8B2	2.2549	0.329686	0.0241399	0.104834
332892	aDCT	CHTF18	2.25374	0.801235	0.0242124	0.10512
332893	aDCT	PHEX	2.25035	0.801152	0.0244268	0.10594
332894	aDCT	ENKD1	2.25033	0.414976	0.0244281	0.10594
332895	aDCT	GRIK2	2.2417	0.187163	0.0249805	0.108039
332896	aDCT	CAPN14	2.24088	3.32611	0.0250342	0.108241
332897	aDCT	VWDE	2.24016	0.798325	0.0250803	0.108382
332898	aDCT	TSHZ3	2.23762	0.528001	0.0252461	0.109038
332899	aDCT	BMPER	2.23591	0.4529	0.0253575	0.10944
332900	aDCT	ASAH2B	2.23588	0.39822	0.0253599	0.10944
332901	aDCT	SLFN13	2.23571	0.715713	0.0253707	0.109456
332902	aDCT	CTC1	2.23328	0.299906	0.0255305	0.110086
332903	aDCT	PDLIM4	2.23189	1.35674	0.0256223	0.110421
332904	aDCT	CAMK1D	2.23079	0.106514	0.0256949	0.110704
332905	aDCT	AC077690.1	2.22766	0.566166	0.0259029	0.111478
332906	aDCT	LINC00513	2.22711	0.081175	0.0259397	0.111607
332907	aDCT	LINC02595	2.21962	1.27782	0.0264443	0.113592
332908	aDCT	BHLHE40-AS1	2.21932	0.425686	0.026465	0.113619
332909	aDCT	PDGFA	2.21805	0.34023	0.0265515	0.113959
332910	aDCT	ZNF276	2.21651	0.209797	0.0266566	0.114379
332911	aDCT	AC090541.1	2.2127	1.48969	0.0269181	0.115407
332912	aDCT	AKNA	2.20716	0.37089	0.0273031	0.116804
332913	aDCT	AL137847.2	2.20509	0.511761	0.0274479	0.117392
332914	aDCT	AC011444.2	2.20197	1.19797	0.0276674	0.118234
332915	aDCT	AC092162.2	2.20065	1.02577	0.0277611	0.118603
332916	aDCT	AL355997.1	2.19916	0.348335	0.0278665	0.119004
332917	aDCT	LINC02694	2.19817	0.0425271	0.0279372	0.119258
332918	aDCT	ANKRD45	2.19532	0.633614	0.0281405	0.120093
332919	aDCT	CD24	2.19513	0.0622036	0.028154	0.120119
332920	aDCT	DYNLL1	2.19499	0.2418	0.0281641	0.120129
332921	aDCT	SCO2	2.1931	0.741695	0.0283005	0.120613
332922	aDCT	LINC01828	2.18559	0.720878	0.0288458	0.122672
332923	aDCT	AC127035.1	2.18222	0.381405	0.0290933	0.123625
332924	aDCT	TRAM2	2.17635	0.227028	0.0295295	0.125411
332925	aDCT	AC104041.1	2.17214	0.305975	0.0298448	0.126614
332926	aDCT	NOL3	2.1673	0.232112	0.0302121	0.127931
332927	aDCT	NCMAP-DT	2.16343	1.37752	0.0305082	0.12915
332928	aDCT	MIS18BP1	2.14049	0.15878	0.0323152	0.136289
332929	aDCT	KIF5C	2.13633	0.830269	0.0326525	0.137564
332930	aDCT	AL163541.1	2.13618	0.626567	0.0326646	0.137578
332931	aDCT	C22orf23	2.13547	0.807109	0.032723	0.137787
332932	aDCT	SYBU	2.13535	0.341237	0.0327328	0.137792
332933	aDCT	ZNF600	2.12976	0.358839	0.0331913	0.139499
332934	aDCT	NDUFB1	2.12965	0.164838	0.0332003	0.1395
332935	aDCT	RBM44	2.12455	1.07572	0.0336241	0.141092
332936	aDCT	GABPB1	2.12412	0.223997	0.0336601	0.141206
332937	aDCT	ARHGAP30	2.12359	1.3682	0.0337041	0.141353
332938	aDCT	IPO11	2.12015	0.13888	0.0339931	0.142452
332939	aDCT	CARD10	2.11912	0.167151	0.0340802	0.142703
332940	aDCT	ARVCF	2.10774	0.314854	0.0350532	0.146428
332941	aDCT	NBPF15	2.10508	0.159535	0.0352844	0.147315
332942	aDCT	CAMKK1	2.10383	0.504192	0.035393	0.14773
332943	aDCT	LMO7	2.101	0.0398941	0.035641	0.148647
332944	aDCT	NLRP2	2.10047	0.89358	0.0356876	0.148802
332945	aDCT	NCKIPSD	2.09814	0.43452	0.035893	0.1495
332946	aDCT	MRPS30-DT	2.09787	0.2288	0.0359165	0.149559
332947	aDCT	PLB1	2.09086	0.968367	0.0365403	0.151876
332948	aDCT	GINS1	2.0897	0.533638	0.0366443	0.152268
332949	aDCT	PPM1D	2.08956	0.150363	0.0366572	0.152282
332950	aDCT	ZSCAN1	2.08736	0.803634	0.0368554	0.153025
332951	aDCT	LINC01877	2.07748	0.40047	0.0377574	0.156277
332952	aDCT	SFN	2.0745	2.60147	0.0380331	0.15717
332953	aDCT	BX470102.2	2.0683	0.901124	0.0386122	0.159313
332954	aDCT	ZNF571	2.06418	0.281927	0.0390005	0.160789
332955	aDCT	LINC01950	2.06088	0.641478	0.0393145	0.161957
332956	aDCT	BX322562.1	2.05961	1.68105	0.0394354	0.162412
332957	aDCT	ZBED4	2.05776	0.196433	0.0396131	0.163102
332958	aDCT	BEND3	2.05589	0.605981	0.0397929	0.163586
332959	aDCT	RHD	2.048	0.317133	0.04056	0.16648
332960	aDCT	KRT8	2.04783	0.128339	0.0405769	0.166505
332961	aDCT	MARCH11	2.0465	1.39838	0.0407071	0.166996
332962	aDCT	CYP4F26P	2.04616	0.480599	0.0407405	0.16709
332963	aDCT	FCHSD1	2.04235	0.832067	0.0411165	0.168413
332964	aDCT	GPSM1	2.04202	0.588993	0.0411499	0.168507
332965	aDCT	RNF157-AS1	2.03814	0.827275	0.0415357	0.169734
332966	aDCT	PRSS48	2.03706	0.6464	0.0416445	0.170091
332967	aDCT	AC211486.5	2.03625	0.551924	0.0417251	0.170376
332968	aDCT	TGFB2	2.03554	0.017967	0.041797	0.170625
332969	aDCT	AL592295.4	2.03173	0.354911	0.0421811	0.172015
332970	aDCT	POF1B	2.02959	0.437798	0.0423986	0.172768
332971	aDCT	AC106793.1	2.02786	0.262453	0.0425746	0.173396
332972	aDCT	FNDC4	2.02652	2.85818	0.042712	0.173862
332973	aDCT	LGALS9	2.02451	0.780767	0.0429181	0.174525
332974	aDCT	AL133410.1	2.01924	0.274321	0.043462	0.176418
332975	aDCT	CCDC138	2.01802	0.162337	0.0435897	0.176829
332976	aDCT	TMEM154	2.01713	0.894853	0.0436816	0.177082
332977	aDCT	AC104117.3	2.01587	0.645913	0.0438133	0.177525
332978	aDCT	HID1	2.012	0.793551	0.0442203	0.178899
332979	aDCT	MAP6	2.00679	0.532646	0.0447717	0.180851
332980	aDCT	AC010173.1	2.00301	0.546788	0.0451759	0.182437
332981	aDCT	AMZ1	1.99884	0.411477	0.0456258	0.184113
332982	aDCT	GP6	1.99728	0.60892	0.0457948	0.1847
332983	aDCT	AC005821.1	1.99645	0.860872	0.0458847	0.184968
332984	aDCT	AC024257.1	1.99114	0.781747	0.046465	0.187069
332985	aDCT	IRF6	1.98802	0.514279	0.0468095	0.188312
332986	aDCT	GCKR	1.9877	2.66503	0.0468454	0.188406
332987	aDCT	BX842570.1	1.98555	0.580649	0.0470834	0.189191
332988	aDCT	MARCKSL1	1.9846	1.04136	0.0471888	0.1895
332989	aDCT	HPCAL4	1.98237	1.21993	0.047438	0.190452
332990	aDCT	TNFRSF10D	1.97478	0.245079	0.0482932	0.19359
332991	aDCT	SLCO4A1	1.96644	0.319075	0.0492476	0.197015
332992	aDCT	APOL1	1.96355	0.994881	0.0495828	0.198256
332993	aDCT	AC127164.1	1.96214	0.843587	0.0497459	0.198807
332994	aDCT	FSTL1	1.95729	0.0839743	0.0503137	0.200721
332995	aDCT	SLC43A3	1.95531	1.75433	0.0505461	0.201546
332996	aDCT	ZP3	1.94771	0.393271	0.0514495	0.204889
332997	aDCT	AC026704.1	1.94739	0.353119	0.0514885	0.204941
332998	aDCT	GRK2	1.94679	0.327849	0.0515599	0.205122
332999	aDCT	DCDC2B	1.94346	0.593614	0.0519602	0.206455
333000	aDCT	AC006299.1	1.94245	0.293852	0.0520825	0.206836
333001	aDCT	AC025171.1	1.9413	0.179997	0.0522224	0.207288
333002	aDCT	NFAM1	1.93895	1.36665	0.0525073	0.20808
333003	aDCT	GNAS	1.9336	0.0402149	0.053162	0.210435
333004	aDCT	CDC42BPA	1.92779	0.04845	0.0538819	0.213178
333005	aDCT	AC023509.6	1.92616	0.145452	0.0540839	0.213763
333006	aDCT	KRT80	1.92248	0.283313	0.0545453	0.215424
333007	aDCT	AC104211.1	1.90789	0.447444	0.0564058	0.222217
333008	aDCT	MMAA	1.9027	0.274704	0.0570793	0.224645
333009	aDCT	SEMA6A-AS1	1.90087	0.178512	0.0573197	0.225479
333010	aDCT	AC027018.1	1.90045	0.078558	0.0573746	0.225639
333011	aDCT	GTDC1	1.89939	0.0425078	0.0575136	0.226073
333012	aDCT	AC078785.1	1.8971	0.254431	0.0578151	0.227089
333013	aDCT	PSG8	1.89388	1.28993	0.0582415	0.228536
333014	aDCT	GDF11	1.89056	0.763057	0.0586827	0.229753
333015	aDCT	RYR3	1.88917	0.267012	0.0588686	0.230424
333016	aDCT	MMP25-AS1	1.88272	0.375806	0.0597377	0.233611
333017	aDCT	TSNAXIP1	1.88269	0.44957	0.0597421	0.233611
333018	aDCT	MAP3K8	1.88232	0.178878	0.0597923	0.23375
333019	aDCT	ANKRD36C	1.87844	0.0440111	0.0603205	0.235465
333020	aDCT	GALNT16	1.87728	0.300888	0.0604801	0.236007
333021	aDCT	KANK2	1.87721	0.171711	0.0604893	0.236007
333022	aDCT	GALNT3	1.87546	0.234142	0.0607298	0.236828
333023	aDCT	CPS1	1.87291	0.399905	0.0610801	0.237959
333024	aDCT	STYK1	1.87278	1.15433	0.0610982	0.237971
333025	aDCT	NIBAN1	1.87122	0.691019	0.0613151	0.238757
333026	aDCT	MCTP1	1.86963	0.0871061	0.0615357	0.239557
333027	aDCT	LINC00276	1.86828	0.360809	0.0617232	0.240228
333028	aDCT	ADM	1.86727	0.308854	0.0618643	0.240717
333029	aDCT	PCBP4	1.85811	0.480357	0.063154	0.245312
333030	aDCT	ANKRD34B	1.85397	1.44464	0.0637439	0.247299
333031	aDCT	TEDC1	1.85286	1.42004	0.0639024	0.247793
333032	aDCT	GPR156	1.85196	0.506196	0.0640319	0.248234
333033	aDCT	MAP1LC3B2	1.84798	1.03482	0.0646058	0.250213
333034	aDCT	TRIM17	1.84493	1.14406	0.065048	0.251555
333035	aDCT	AL390198.1	1.8446	0.240607	0.0650963	0.251618
333036	aDCT	SEMA3F-AS1	1.83816	0.680622	0.0660392	0.254951
333037	aDCT	TBC1D4	1.83392	0.0413296	0.0666664	0.257058
333038	aDCT	AC018362.1	1.8317	0.189776	0.0669964	0.258204
333039	aDCT	TCIRG1	1.83043	0.670081	0.0671861	0.258809
333040	aDCT	SYTL1	1.82927	1.24663	0.0673585	0.259346
333041	aDCT	AL590652.1	1.8218	0.209054	0.068485	0.263427
333042	aDCT	TSEN54	1.82036	0.233429	0.0687035	0.264139
333043	aDCT	CALN1	1.81888	0.298446	0.0689299	0.26483
333044	aDCT	EPHB4	1.81885	0.210319	0.0689336	0.26483
333045	aDCT	LINC02516	1.81853	0.82128	0.0689829	0.26489
333046	aDCT	ADCY7	1.81823	0.714886	0.0690294	0.265005
333047	aDCT	DUBR	1.81721	0.306945	0.0691852	0.265409
333048	aDCT	AC012076.1	1.81589	1.35018	0.0693871	0.266119
333049	aDCT	NTF3	1.81263	1.94938	0.0698896	0.267703
333050	aDCT	SAP25	1.81226	0.496863	0.0699467	0.26781
333051	aDCT	LYNX1	1.80509	0.664907	0.0710613	0.271419
333052	aDCT	LRRC75A	1.80446	0.526038	0.0711586	0.271725
333053	aDCT	KMT5C	1.80183	0.450303	0.071572	0.273105
333054	aDCT	AL117327.1	1.79917	0.560118	0.0719913	0.27444
333055	aDCT	ZGPAT	1.7984	0.138205	0.0721134	0.274839
333056	aDCT	TRIM9	1.79656	0.669547	0.0724053	0.275618
333057	aDCT	RAB15	1.79594	0.295553	0.0725047	0.275864
333058	aDCT	FAM110C	1.79421	0.178175	0.0727799	0.276778
333059	aDCT	AL022316.1	1.79185	1.36875	0.0731562	0.278075
333060	aDCT	TRPC1	1.78458	0.025408	0.0743291	0.282106
333061	aDCT	LINC02593	1.78443	1.45066	0.0743536	0.282106
333062	aDCT	ROS1	1.78295	1.19445	0.0745941	0.282587
333063	aDCT	CLIC2	1.78245	0.541279	0.0746754	0.282828
333064	aDCT	CEP120	1.78201	0.121511	0.0747477	0.283034
333065	aDCT	DLEC1	1.77783	0.568329	0.0754318	0.285419
333066	aDCT	THSD1	1.77568	0.676375	0.0757851	0.286618
333067	aDCT	LINC02389	1.77091	0.379145	0.0765762	0.289056
333068	aDCT	MEX3A	1.7695	0.812663	0.0768107	0.289872
333069	aDCT	AC090617.4	1.76783	0.656593	0.0770894	0.290854
333070	aDCT	MMP2	1.76694	2.04019	0.0772388	0.291348
333071	aDCT	SLC25A25-AS1	1.76392	0.263059	0.0777454	0.293049
333072	aDCT	AL022068.1	1.76171	0.113004	0.0781179	0.294172
333073	aDCT	EYA4	1.76118	-0.0983407	0.0782074	0.294401
333074	aDCT	SPTB	1.76102	0.466335	0.0782347	0.294401
333075	aDCT	CYTH1	1.75906	0.0488981	0.0785671	0.295511
333076	aDCT	GIT1	1.75745	0.270243	0.0788416	0.296473
333077	aDCT	AC011511.2	1.75458	0.32316	0.0793319	0.298175
333078	aDCT	SDK1	1.75213	0.0363921	0.0797511	0.299679
333079	aDCT	CORO6	1.75142	1.26153	0.0798736	0.299996
333080	aDCT	MFSD12	1.75032	0.0619601	0.0800624	0.300491
333081	aDCT	RAB34	1.74593	0.482739	0.0808233	0.303088
333082	aDCT	IGF2BP2-AS1	1.74577	0.729072	0.0808504	0.303088
333083	aDCT	LOXL1	1.7439	0.105278	0.0811763	0.303971
333084	aDCT	AC022540.1	1.73974	0.686084	0.0819042	0.306239
333085	aDCT	AC105402.3	1.73954	0.380299	0.0819393	0.306298
333086	aDCT	IGDCC3	1.73831	1.27764	0.0821563	0.307036
333087	aDCT	C19orf71	1.73808	0.458469	0.0821966	0.307114
333088	aDCT	AL354733.3	1.73766	0.256839	0.0822704	0.307244
333089	aDCT	AC020913.1	1.73324	1.35365	0.0830528	0.309653
333090	aDCT	AC079380.1	1.73291	0.555194	0.083112	0.309801
333091	aDCT	RAB3D	1.73209	0.497604	0.083258	0.310272
333092	aDCT	XYLT1	1.72952	0.0532381	0.0837159	0.311684
333093	aDCT	EPHB6	1.72786	0.568672	0.084013	0.312572
333094	aDCT	SNHG29	1.72786	0.163877	0.0840139	0.312572
333095	aDCT	GOLGA6L10	1.71841	0.369375	0.0857215	0.318175
333096	aDCT	AL353768.1	1.7162	0.452163	0.0861263	0.319528
333097	aDCT	AC079768.4	1.71407	0.582733	0.0865153	0.320895
333098	aDCT	SRSF12	1.70816	0.42113	0.0876074	0.324337
333099	aDCT	AP000688.2	1.70742	0.625823	0.0877439	0.324766
333100	aDCT	STPG4	1.70472	0.39118	0.0882466	0.326193
333101	aDCT	AC000065.1	1.70468	0.595517	0.0882537	0.326193
333102	aDCT	C4orf48	1.7032	0.57626	0.08853	0.327062
333103	aDCT	POLB	1.69696	0.215632	0.0897038	0.331011
333104	aDCT	AC021851.1	1.69626	0.270766	0.0898359	0.331421
333105	aDCT	LINC02112	1.69119	0.553792	0.0907997	0.334429
333106	aDCT	ACTG1	1.69069	0.19161	0.0908961	0.334706
333107	aDCT	THEMIS2	1.68508	1.42955	0.0919737	0.33828
333108	aDCT	MAPK15	1.68489	0.651191	0.0920099	0.338334
333109	aDCT	RCAN3AS	1.68242	0.71967	0.0924884	0.339856
333110	aDCT	NEXN-AS1	1.68118	0.781142	0.0927283	0.340322
333111	aDCT	AC131934.1	1.68117	0.315319	0.0927305	0.340322
333112	aDCT	KLK15	1.67993	1.8311	0.0929705	0.340914
333113	aDCT	AP002336.2	1.67956	0.129966	0.0930436	0.341102
333114	aDCT	STXBP5-AS1	1.6759	0.29103	0.0937576	0.343481
333115	aDCT	XDH	1.67551	0.835809	0.0938346	0.343603
333116	aDCT	VWA2	1.67525	0.618275	0.0938856	0.34371
333117	aDCT	AC008781.2	1.67203	0.827748	0.0945178	0.345637
333118	aDCT	AC018682.1	1.67088	0.416587	0.0947462	0.346218
333119	aDCT	AC112722.1	1.66797	0.283542	0.0953217	0.347941
333120	aDCT	CXCL16	1.6678	1.22712	0.0953545	0.347958
333121	aDCT	AL592295.3	1.66645	0.872388	0.0956239	0.34878
333122	aDCT	EDDM13	1.66536	0.272413	0.09584	0.349406
333123	aDCT	AC114781.2	1.66122	0.671795	0.0966692	0.351797
333124	aDCT	YPEL1	1.65963	0.148057	0.096989	0.352781
333125	aDCT	EPHA1	1.65811	0.621364	0.0972961	0.353653
333126	aDCT	AP000695.1	1.6571	1.53058	0.0974993	0.35431
333127	aDCT	SOX5	1.65058	-0.154875	0.0988253	0.358551
333128	aDCT	CHRM3-AS2	1.64866	1.15989	0.0992182	0.359833
333129	aDCT	AC124254.2	1.64852	0.776542	0.099247	0.359833
333130	aDCT	NTSR1	1.64771	0.65857	0.0994129	0.360104
333131	aDCT	IPO9-AS1	1.64739	0.178253	0.0994787	0.360259
333132	aDCT	PTMA	1.64517	0.0220259	0.0999347	0.361662
333133	aDCT	MDGA1	1.6447	0.706623	0.100032	0.36179
333134	aDCT	AC021739.2	1.64025	0.667945	0.100953	0.364593
333135	aDCT	LINC01208	1.63802	0.566163	0.101418	0.366189
333136	aDCT	GJC1	1.63657	1.90411	0.101721	0.367202
333137	aDCT	CRISPLD1	1.6344	0.586558	0.102175	0.368503
333138	aDCT	KSR2	1.63096	-0.114461	0.102899	0.37069
333139	aDCT	SERPINB9P1	1.62507	0.805168	0.104147	0.374845
333140	aDCT	SMPDL3B	1.62471	0.560175	0.104223	0.37496
333141	aDCT	CD81-AS1	1.62162	0.200067	0.104885	0.376812
333142	aDCT	MEGF6	1.61682	0.22005	0.105917	0.380262
333143	aDCT	GALNT6	1.61513	0.369344	0.106283	0.381313
333144	aDCT	EPHA5-AS1	1.61358	3.07929	0.106619	0.382085
333145	aDCT	GASK1A	1.60909	0.201138	0.107596	0.384974
333146	aDCT	SPINT1-AS1	1.60759	0.380861	0.107925	0.386065
333147	aDCT	ADAMTS5	1.60569	0.334576	0.108342	0.38737
333148	aDCT	PTPN22	1.60559	1.26982	0.108365	0.38737
333149	aDCT	PHLDB3	1.6014	0.197293	0.109288	0.390323
333150	aDCT	LINC01342	1.59789	0.339149	0.110068	0.392662
333151	aDCT	AC022075.1	1.59659	0.386324	0.110356	0.393548
333152	aDCT	STAT4	1.59308	0.719532	0.111142	0.395868
333153	aDCT	PEA15	1.5905	0.669197	0.111722	0.397574
333154	aDCT	LPAR2	1.58835	0.748223	0.112207	0.399033
333155	aDCT	SCHLAP1	1.58515	-0.0177423	0.112933	0.401252
333156	aDCT	GMIP	1.57853	1.00546	0.114443	0.405612
333157	aDCT	ADAMTSL4	1.57766	0.673896	0.114644	0.406235
333158	aDCT	AP006284.1	1.57634	0.730609	0.114949	0.40713
333159	aDCT	ERICH3	1.57374	1.54412	0.115548	0.408978
333160	aDCT	PPP2R3B	1.57054	0.261175	0.11629	0.411142
333161	aDCT	LINC01644	1.56408	2.14699	0.117798	0.415544
333162	aDCT	BX255925.3	1.55903	0.503359	0.118988	0.418993
333163	aDCT	FAM117B	1.55726	0.0376842	0.119408	0.420378
333164	aDCT	AMPD2	1.55404	0.31678	0.120174	0.422699
333165	aDCT	LINC00265	1.55359	0.299656	0.120282	0.422982
333166	aDCT	EFNA1	1.55274	0.126514	0.120485	0.423517
333167	aDCT	AC005009.2	1.54708	1.21434	0.121845	0.427621
333168	aDCT	SLC49A3	1.54664	0.887129	0.121951	0.427881
333169	aDCT	FKBP10	1.5463	0.758595	0.122033	0.427997
333170	aDCT	AC100793.2	1.54374	0.483209	0.122652	0.429975
333171	aDCT	KIF26B-AS1	1.54069	0.145555	0.123392	0.432188
333172	aDCT	CDK3	1.53985	0.289171	0.123596	0.43271
333173	aDCT	CFAP61	1.53803	0.251044	0.124041	0.434076
333174	aDCT	SKAP1-AS1	1.53623	0.537371	0.124482	0.435247
333175	aDCT	AC069228.1	1.53612	0.765617	0.12451	0.435247
333176	aDCT	ALDH16A1	1.53471	0.391897	0.124856	0.436153
333177	aDCT	NETO2	1.53335	0.819517	0.12519	0.437029
333178	aDCT	AC108058.1	1.53255	0.851499	0.125387	0.437523
333179	aDCT	TAX1BP3	1.53239	0.482439	0.125426	0.437564
333180	aDCT	DUOX1	1.52791	0.20962	0.126536	0.441142
333181	aDCT	ASMTL-AS1	1.5275	0.167685	0.126637	0.441398
333182	aDCT	SLC29A4	1.52667	0.624017	0.126843	0.441921
333183	aDCT	AC107204.1	1.52497	0.872683	0.127266	0.443198
333184	aDCT	C1RL-AS1	1.52451	0.194101	0.127381	0.443501
333185	aDCT	AC133550.2	1.524	0.83924	0.127508	0.443848
333186	aDCT	HBEGF	1.52343	0.524017	0.12765	0.444175
333187	aDCT	UBAP1L	1.5214	0.197072	0.12816	0.445624
333188	aDCT	CTNND2	1.52041	0.593727	0.128409	0.446294
333189	aDCT	PIP5K1B	1.51903	0.0387192	0.128756	0.447401
333190	aDCT	AL354836.1	1.51825	0.179623	0.128951	0.447882
333191	aDCT	SPAG6	1.51794	1.41673	0.12903	0.447958
333192	aDCT	AC013652.1	1.51555	-0.0356049	0.129634	0.449859
333193	aDCT	SLC9A3-AS1	1.51135	0.222066	0.130699	0.452957
333194	aDCT	AC087269.1	1.50938	1.91875	0.131201	0.454298
333195	aDCT	CMTM2	1.50801	0.636043	0.131553	0.455416
333196	aDCT	GRID2IP	1.50738	0.456236	0.131714	0.455874
333197	aDCT	PLAC9	1.50659	1.66016	0.131915	0.456304
333198	aDCT	SLC35E4	1.50536	0.408606	0.132231	0.45706
333199	aDCT	KNOP1	1.50498	0.0741254	0.132329	0.457202
333200	aDCT	C6orf223	1.50498	1.41612	0.13233	0.457202
333201	aDCT	MAP3K6	1.5047	0.935348	0.132402	0.457353
333202	aDCT	LINC01993	1.50343	1.28599	0.132728	0.458377
333203	aDCT	ZNF607	1.50222	0.248862	0.133041	0.459156
333204	aDCT	BSPRY	1.50174	0.247813	0.133166	0.459312
333205	aDCT	PRR36	1.50053	1.38644	0.133478	0.460262
333206	aDCT	DGKA	1.49902	0.770339	0.133868	0.461264
333207	aDCT	FAM3D-AS1	1.49884	0.335231	0.133914	0.461264
333208	aDCT	ZNF257	1.49761	0.339228	0.134234	0.462222
333209	aDCT	SLC35G1	1.49755	0.398871	0.134251	0.462222
333210	aDCT	LRRC8E	1.4959	1.00445	0.134681	0.463306
333211	aDCT	GRK3	1.49304	0.0318647	0.135427	0.46566
333212	aDCT	ZNF793	1.49186	0.115637	0.135735	0.466516
333213	aDCT	SERPINB8	1.48718	1.23903	0.136966	0.469523
333214	aDCT	AC245123.1	1.48625	0.518513	0.137213	0.470076
333215	aDCT	TNFAIP3	1.48508	0.564931	0.137522	0.470609
333216	aDCT	AC117386.2	1.48454	0.19455	0.137667	0.470982
333217	aDCT	NLGN2	1.48356	0.385629	0.137926	0.471686
333218	aDCT	AL161665.1	1.48098	1.17793	0.138611	0.473618
333219	aDCT	AC104035.1	1.4805	0.0515418	0.138739	0.473848
333220	aDCT	IFITM2	1.47734	0.933352	0.139585	0.475965
333221	aDCT	PPP2R5C	1.47717	0.0461618	0.13963	0.475965
333222	aDCT	MMP12	1.47092	1.88925	0.141312	0.480765
333223	aDCT	CYYR1-AS1	1.46879	0.639105	0.141891	0.482527
333224	aDCT	AC079352.1	1.46499	-0.00227851	0.142924	0.485518
333225	aDCT	AL645465.1	1.46242	0.166086	0.143626	0.487376
333226	aDCT	CCDC113	1.46213	0.459783	0.143706	0.487544
333227	aDCT	LINC02250	1.46202	0.417551	0.143737	0.487544
333228	aDCT	C2CD4A	1.46162	3.11655	0.143846	0.48781
333229	aDCT	AL359094.1	1.46099	0.354103	0.144017	0.488285
333230	aDCT	FOXN2	1.45845	0.142864	0.144716	0.490128
333231	aDCT	C8orf37-AS1	1.45576	0.0807863	0.14546	0.492435
333232	aDCT	SLC13A4	1.45527	0.305989	0.145593	0.492676
333233	aDCT	LAT	1.45317	0.353365	0.146177	0.494262
333234	aDCT	PLEKHO2	1.45198	0.816355	0.146507	0.495238
333235	aDCT	FAM83G	1.45019	0.396079	0.147005	0.496388
333236	aDCT	AC104162.2	1.44972	0.153065	0.147138	0.496731
333237	aDCT	FKBP11	1.44791	0.466076	0.147642	0.498114
333238	aDCT	AC093110.1	1.44048	0.454503	0.149733	0.504198
333239	aDCT	PLEKHG5	1.43991	0.319807	0.149894	0.504571
333240	aDCT	ALAS1	1.43924	0.222714	0.150081	0.504726
333241	aDCT	CASC18	1.43615	1.17349	0.150958	0.507135
333242	aDCT	AL390957.1	1.43239	0.068585	0.152031	0.510196
333243	aDCT	ZNF850	1.43164	0.449224	0.152246	0.510701
333244	aDCT	PILRA	1.42946	0.211168	0.152873	0.512584
333245	aDCT	ARHGAP6	1.42826	0.075951	0.153217	0.51363
333246	aDCT	ABCA2	1.42803	0.464782	0.153284	0.513738
333247	aDCT	FAM189A2	1.42792	0.141195	0.153314	0.513738
333248	aDCT	LINC01612	1.42688	0.258257	0.153614	0.514525
333249	aDCT	AL353697.1	1.42374	0.623872	0.154521	0.517106
333250	aDCT	MPP2	1.42365	0.776755	0.154549	0.517106
333251	aDCT	ANOS1	1.42295	0.217485	0.15475	0.51767
333252	aDCT	AC091114.1	1.42255	0.415084	0.154867	0.517789
333253	aDCT	ZSCAN23	1.42238	0.307914	0.154917	0.517789
333254	aDCT	LIN9	1.42117	0.241827	0.155267	0.518629
333255	aDCT	LINC02763	1.421	0.40986	0.155318	0.518691
333256	aDCT	AC068286.2	1.41745	0.246472	0.156352	0.521133
333257	aDCT	SPRY4	1.41606	0.519104	0.156759	0.522066
333258	aDCT	AC012020.1	1.40932	1.0184	0.158741	0.527556
333259	aDCT	PPP2R2C	1.40794	1.42725	0.15915	0.528589
333260	aDCT	STAB2	1.40781	0.734662	0.159186	0.528589
333261	aDCT	LINC02355	1.40229	0.662816	0.160829	0.533371
333262	aDCT	HOXD1	1.40108	1.07906	0.16119	0.534342
333263	aDCT	ANO9	1.39938	0.226381	0.161698	0.53569
333264	aDCT	TTLL10	1.39925	0.955586	0.161738	0.53571
333265	aDCT	LINC02009	1.39666	1.61301	0.162516	0.537272
333266	aDCT	POU2F2	1.39473	0.506523	0.163097	0.538762
333267	aDCT	NME9	1.39471	0.22709	0.163103	0.538762
333268	aDCT	SMIM5	1.38887	0.364566	0.164872	0.543583
333269	aDCT	DENND4A	1.38857	0.0363021	0.164963	0.543767
333270	aDCT	AP002383.2	1.38811	1.15326	0.165102	0.544113
333271	aDCT	PIK3IP1-AS1	1.38667	0.285632	0.165542	0.545221
333272	aDCT	MAL2-AS1	1.38626	0.431849	0.165667	0.545521
333273	aDCT	RAB13	1.38152	0.174956	0.167118	0.549347
333274	aDCT	PTCH1	1.38029	0.125715	0.167498	0.550286
333275	aDCT	B3GNTL1	1.37759	0.312048	0.168329	0.552659
333276	aDCT	AL109659.1	1.37286	0.258524	0.169796	0.556908
333277	aDCT	AC110760.1	1.37039	0.630256	0.170566	0.559086
333278	aDCT	AC022523.1	1.36979	0.746343	0.170753	0.559467
333279	aDCT	CENPK	1.36427	0.822477	0.172483	0.56373
333280	aDCT	AC106786.2	1.36172	0.567409	0.173286	0.566003
333281	aDCT	CA10	1.36057	-0.0604791	0.173651	0.567076
333282	aDCT	HYI	1.3603	0.250643	0.173735	0.567235
333283	aDCT	LINC02211	1.35786	1.12438	0.174507	0.569284
333284	aDCT	SAP30L-AS1	1.35767	0.081656	0.174568	0.569365
333285	aDCT	DNAI1	1.35657	0.204744	0.174919	0.570275
333286	aDCT	AC090617.10	1.35482	1.90586	0.175474	0.571622
333287	aDCT	IRAK1	1.35481	0.502761	0.175477	0.571622
333288	aDCT	THOC6	1.35285	0.655245	0.176104	0.572954
333289	aDCT	KLF4	1.35206	0.945904	0.176357	0.573659
333290	aDCT	AC068989.1	1.35133	0.958122	0.176588	0.574294
333291	aDCT	KLK6	1.34734	2.97874	0.177872	0.577572
333292	aDCT	DPP3	1.34723	0.390412	0.177907	0.577572
333293	aDCT	ANKRD36	1.34607	0.0329391	0.178278	0.578598
333294	aDCT	CASC8	1.34569	0.429524	0.178401	0.578877
333295	aDCT	OPRM1	1.34531	0.281099	0.178526	0.578962
333296	aDCT	SPINK5	1.34527	0.349987	0.178537	0.578962
333297	aDCT	PHACTR3	1.34499	0.300667	0.178629	0.579021
333298	aDCT	OBSCN-AS1	1.34255	0.683906	0.179417	0.580999
333299	aDCT	THBS1	1.34163	-0.117597	0.179716	0.58183
333300	aDCT	AC127024.2	1.33706	0.613238	0.181204	0.585685
333301	aDCT	PLCG1-AS1	1.33127	0.341117	0.183099	0.591085
333302	aDCT	PRKAG2	1.32935	-0.0323942	0.183733	0.592525
333303	aDCT	PAK3	1.32847	-0.022527	0.184023	0.593179
333304	aDCT	GAS2L1	1.32834	0.566319	0.184066	0.593179
333305	aDCT	AL442003.1	1.32828	0.183535	0.184086	0.593179
333306	aDCT	TLCD2	1.32792	0.672481	0.184205	0.593319
333307	aDCT	HOXA10	1.32606	0.923014	0.184821	0.594819
333308	aDCT	ZNF749	1.32545	0.381864	0.185022	0.595104
333309	aDCT	CD274	1.32306	0.961936	0.185816	0.597533
333310	aDCT	AC008056.1	1.32202	0.56391	0.186162	0.59828
333311	aDCT	ADGRG3	1.32086	1.17687	0.186547	0.599207
333312	aDCT	AC073114.1	1.31914	0.340506	0.187123	0.600758
333313	aDCT	TAF4B	1.31845	0.167203	0.187353	0.601372
333314	aDCT	LINC02479	1.31833	0.663533	0.187392	0.601377
333315	aDCT	AC022973.4	1.3156	0.742337	0.188309	0.603828
333316	aDCT	KLK3	1.31527	1.62726	0.188419	0.603958
333317	aDCT	TBX2-AS1	1.31481	0.733544	0.188575	0.604191
333318	aDCT	MAP3K14-AS1	1.31086	0.732471	0.189904	0.607709
333319	aDCT	HRNR	1.31044	0.663486	0.190048	0.607839
333320	aDCT	ZNF589	1.30891	0.257323	0.190566	0.608964
333321	aDCT	INTS6L	1.30836	0.155366	0.190751	0.60943
333322	aDCT	ERCC6L	1.30777	0.797315	0.190951	0.609946
333323	aDCT	SLC10A7	1.30753	0.0598125	0.191032	0.610057
333324	aDCT	SLCO5A1	1.30744	0.652358	0.191063	0.610057
333325	aDCT	FAM169B	1.30153	0.467866	0.193076	0.615738
333326	aDCT	AC069272.1	1.29813	0.249604	0.194243	0.618996
333327	aDCT	CCNB3	1.29798	0.659368	0.194294	0.618996
333328	aDCT	FAM171B	1.29463	0.668972	0.195448	0.62192
333329	aDCT	AC004951.1	1.29362	0.08388	0.195796	0.622651
333330	aDCT	SAMD9L	1.28838	0.188805	0.197613	0.627796
333331	aDCT	TMPRSS9	1.28771	0.315191	0.197846	0.628408
333332	aDCT	KCNK12	1.28685	0.777569	0.198146	0.629109
333333	aDCT	CCDC189	1.28562	0.410818	0.198574	0.630216
333334	aDCT	AL691403.1	1.28311	0.0715965	0.199454	0.6325
333335	aDCT	CCDC173	1.28276	0.331786	0.199575	0.632575
333336	aDCT	JAG2	1.28258	0.697383	0.199641	0.632575
333337	aDCT	RNFT2	1.282	0.240481	0.199843	0.632843
333338	aDCT	BST2	1.2799	1.29117	0.200581	0.634798
333339	aDCT	PRR5L	1.27889	0.102486	0.200937	0.635542
333340	aDCT	AL590006.1	1.27866	0.482298	0.201015	0.635663
333341	aDCT	ZNF443	1.27679	0.277276	0.201675	0.637238
333342	aDCT	C21orf91-OT1	1.27259	0.58436	0.203165	0.641304
333343	aDCT	ZNF549	1.26935	0.25777	0.204317	0.644425
333344	aDCT	ZNF513	1.26664	0.35778	0.205284	0.646958
333345	aDCT	LINC01422	1.26595	0.153997	0.205533	0.647354
333346	aDCT	SIGIRR	1.26506	0.115978	0.20585	0.648094
333347	aDCT	MEX3D	1.26312	0.561742	0.206545	0.650023
333348	aDCT	DEPP1	1.25972	0.674074	0.20777	0.653099
333349	aDCT	CNST	1.25916	0.0659285	0.207971	0.653157
333350	aDCT	CEP170	1.2577	0.0427854	0.208499	0.654346
333351	aDCT	A1BG-AS1	1.25589	0.835395	0.209157	0.656282
333352	aDCT	KRBA1	1.25257	0.37079	0.210362	0.659539
333353	aDCT	ELF3-AS1	1.24642	0.343034	0.212611	0.665664
333354	aDCT	HPSE	1.24594	0.546323	0.212785	0.666078
333355	aDCT	AC021851.2	1.24226	0.192082	0.21414	0.669654
333356	aDCT	LINC00683	1.24126	0.533791	0.214511	0.670284
333357	aDCT	ALG1L2	1.24097	0.600556	0.214615	0.670344
333358	aDCT	CARD11	1.23779	0.209834	0.215795	0.673231
333359	aDCT	CADM4	1.23751	0.118086	0.215898	0.673418
333360	aDCT	SAPCD1-AS1	1.23521	0.736225	0.216751	0.675543
333361	aDCT	USP20	1.23435	0.128153	0.217072	0.676276
333362	aDCT	AC005972.3	1.23404	1.13793	0.217187	0.676502
333363	aDCT	AC010320.4	1.23352	0.472038	0.217381	0.676973
333364	aDCT	AC024563.1	1.22965	0.353028	0.21883	0.680947
333365	aDCT	SLFN12	1.22687	0.276798	0.21987	0.683914
333366	aDCT	AC007422.1	1.22594	1.60402	0.220222	0.684403
333367	aDCT	RIN3	1.22264	0.0339782	0.221465	0.687926
333368	aDCT	IL7	1.2224	0.0726294	0.221555	0.688071
333369	aDCT	SEMA7A	1.21871	2.04426	0.222953	0.691732
333370	aDCT	C9orf72	1.21849	0.143859	0.223038	0.691861
333371	aDCT	LIPC	1.21697	0.00461682	0.223617	0.693247
333372	aDCT	TMLHE-AS1	1.21551	0.0757033	0.22417	0.69469
333373	aDCT	PLEKHG6	1.21404	0.542006	0.224733	0.696025
333374	aDCT	FCHSD2	1.21379	0.0223198	0.224827	0.696042
333375	aDCT	CCDC136	1.21298	0.90692	0.225139	0.696598
333376	aDCT	TAP2	1.21135	0.407403	0.225761	0.69743
333377	aDCT	RHPN1	1.21003	0.118279	0.226268	0.698587
333378	aDCT	AGER	1.20973	0.532693	0.226384	0.698765
333379	aDCT	SYT13	1.20965	0.338889	0.226415	0.698765
333380	aDCT	MIR3681HG	1.20951	0.136395	0.226465	0.698784
333381	aDCT	RBL1	1.20923	0.158129	0.226576	0.698852
333382	aDCT	TMEM173	1.20619	1.02554	0.227743	0.701768
333383	aDCT	AC092614.1	1.20594	1.40626	0.227841	0.701932
333384	aDCT	CORIN	1.20166	0.380196	0.229495	0.705926
333385	aDCT	AHRR	1.19884	0.673474	0.230591	0.709019
333386	aDCT	MX1	1.1984	0.25034	0.230763	0.709333
333387	aDCT	LINC01695	1.1971	0.202111	0.231266	0.710525
333388	aDCT	PPP1R42	1.19689	0.129955	0.231351	0.710525
333389	aDCT	NFATC4	1.19679	0.515321	0.231387	0.710525
333390	aDCT	TJP3	1.19677	0.145112	0.231395	0.710525
333391	aDCT	TNRC6C-AS1	1.19376	0.775154	0.232572	0.713722
333392	aDCT	AC068533.3	1.19351	0.227923	0.23267	0.713882
333393	aDCT	OSBPL7	1.1918	0.427212	0.23334	0.715013
333394	aDCT	SHCBP1	1.1911	0.30294	0.233615	0.71551
333395	aDCT	ARID5A	1.19024	0.318654	0.23395	0.716002
333396	aDCT	LINC01031	1.18691	0.714153	0.235263	0.719137
333397	aDCT	GPNMB	1.18675	0.186296	0.235326	0.719137
333398	aDCT	AC106795.3	1.17864	0.349384	0.23854	0.727844
333399	aDCT	AC018816.1	1.17615	0.174174	0.239534	0.730124
333400	aDCT	AC079193.2	1.17467	0.542632	0.240128	0.731364
333401	aDCT	S100A14	1.17414	0.935605	0.24034	0.731421
333402	aDCT	AC093912.1	1.17289	-0.274305	0.240839	0.73254
333403	aDCT	GPR63	1.17167	0.872313	0.24133	0.733614
333404	aDCT	IRS2	1.17089	0.180169	0.241644	0.734281
333405	aDCT	AC104532.2	1.16946	0.223095	0.24222	0.735538
333406	aDCT	IL20RB	1.16944	0.538617	0.242227	0.735538
333407	aDCT	BTBD19	1.16765	0.461464	0.24295	0.737397
333408	aDCT	STC1	1.1672	0.221949	0.24313	0.737647
333409	aDCT	AL109936.6	1.16709	0.479816	0.243172	0.737647
333410	aDCT	LINC02284	1.16673	0.204765	0.243319	0.737921
333411	aDCT	ZFP37	1.16629	0.443998	0.243496	0.737921
333412	aDCT	BBOF1	1.16321	0.111882	0.244743	0.741306
333413	aDCT	MIR155HG	1.16291	1.07798	0.244867	0.741383
333414	aDCT	DOK7	1.15998	0.739203	0.246056	0.744251
333415	aDCT	AL365356.1	1.15859	0.278534	0.246623	0.745188
333416	aDCT	ALOX5	1.15853	0.196729	0.246649	0.745188
333417	aDCT	AL354740.1	1.15611	0.109514	0.247634	0.747548
333418	aDCT	AC007014.1	1.15603	0.278979	0.247667	0.747548
333419	aDCT	ID1	1.1559	-0.219947	0.24772	0.747565
333420	aDCT	PDE4C	1.15312	0.778751	0.24886	0.750379
333421	aDCT	MYADM	1.15211	0.648478	0.249275	0.751108
333422	aDCT	IER5L	1.15086	0.0891336	0.249788	0.751793
333423	aDCT	BX842242.1	1.14979	0.987016	0.25023	0.752691
333424	aDCT	UHRF1	1.14941	1.06453	0.250386	0.753018
333425	aDCT	AC011442.1	1.14718	0.86561	0.251308	0.755217
333426	aDCT	AP001505.1	1.14662	0.764076	0.251539	0.755622
333427	aDCT	HFM1	1.14537	0.0584932	0.252057	0.756496
333428	aDCT	USHBP1	1.14465	0.296052	0.252355	0.757065
333429	aDCT	AC079336.4	1.1431	0.540099	0.252997	0.758557
333430	aDCT	ADORA1	1.14074	0.399988	0.253978	0.761318
333431	aDCT	RIPK2	1.14054	0.115363	0.254062	0.761318
333432	aDCT	NDRG4	1.13927	1.53104	0.254591	0.762226
333433	aDCT	TMEM47	1.13916	0.488093	0.254636	0.762226
333434	aDCT	AP002075.1	1.13897	0.0708569	0.254714	0.76226
333435	aDCT	AC090617.5	1.13669	1.15382	0.255666	0.764384
333436	aDCT	AP3B2	1.13652	0.418847	0.255739	0.764458
333437	aDCT	AC024382.1	1.13428	0.203932	0.256678	0.766538
333438	aDCT	AL512422.1	1.13409	0.862377	0.256758	0.766633
333439	aDCT	SULT1A1	1.13272	0.166534	0.257333	0.767767
333440	aDCT	CX3CL1	1.13059	0.113173	0.258229	0.770006
333441	aDCT	NFKBIE	1.12686	0.73623	0.2598	0.773375
333442	aDCT	AC068633.1	1.12506	0.213143	0.260562	0.775349
333443	aDCT	BCS1L	1.1248	0.395129	0.260675	0.775539
333444	aDCT	LARGE-AS1	1.12444	0.451927	0.260825	0.775693
333445	aDCT	PRTFDC1	1.11865	0.0252213	0.26329	0.781599
333446	aDCT	AC114930.1	1.11828	0.745087	0.263447	0.781872
333447	aDCT	AC018557.3	1.11574	0.307218	0.264535	0.784411
333448	aDCT	CLDN11	1.11444	1.31306	0.26509	0.785713
333449	aDCT	SNCA	1.11135	0.372696	0.26642	0.788914
333450	aDCT	SCART1	1.11121	0.245857	0.266476	0.788933
333451	aDCT	AC023424.3	1.10678	0.0423259	0.268389	0.793704
333452	aDCT	CCDC81	1.1059	0.409337	0.26877	0.79397
333453	aDCT	AC002074.1	1.10477	0.44416	0.269259	0.794937
333454	aDCT	PPP1R1B	1.10123	1.33831	0.270796	0.79828
333455	aDCT	ABCA12	1.1003	0.431596	0.271201	0.799325
333456	aDCT	HES1	1.09977	-0.0720855	0.271433	0.799792
333457	aDCT	LAT2	1.09948	0.510949	0.271558	0.799929
333458	aDCT	CTSK	1.09566	0.455054	0.273227	0.803495
333459	aDCT	AC002429.2	1.09453	0.0268927	0.273724	0.804658
333460	aDCT	PLA2G4C	1.09409	-0.0392915	0.273914	0.805055
333461	aDCT	Z69733.1	1.09157	0.241986	0.275022	0.807119
333462	aDCT	LINC02449	1.09124	0.837078	0.275169	0.807402
333463	aDCT	MVB12B	1.08771	-0.0345339	0.276722	0.811656
333464	aDCT	AC073957.3	1.08651	0.389524	0.277252	0.812909
333465	aDCT	NPSR1	1.08397	0.334386	0.278378	0.815755
333466	aDCT	LZTS1-AS1	1.08204	2.38419	0.279233	0.81792
333467	aDCT	AC137770.1	1.08009	0.434549	0.280103	0.819289
333468	aDCT	AC092296.2	1.0786	0.0460044	0.280767	0.820927
333469	aDCT	AC119396.1	1.07544	0.608846	0.28218	0.824098
333470	aDCT	HOXD11	1.07536	1.74493	0.282216	0.824098
333471	aDCT	ECEL1	1.07496	2.89669	0.282394	0.824462
333472	aDCT	CACFD1	1.07267	0.212334	0.28342	0.826845
333473	aDCT	NT5DC4	1.07238	2.02758	0.283551	0.827077
333474	aDCT	RHOV	1.07188	1.19642	0.283773	0.827571
333475	aDCT	DIRAS3	1.07138	0.5582	0.284	0.827775
333476	aDCT	ADAMTS7	1.07089	0.842957	0.284217	0.82783
333477	aDCT	KCTD12	1.07077	0.302462	0.284272	0.82783
333478	aDCT	ZNF653	1.06997	0.207292	0.284634	0.828704
333479	aDCT	STX1A	1.06985	0.562445	0.284688	0.828708
333480	aDCT	AC087286.2	1.06745	0.252338	0.285768	0.831085
333481	aDCT	PRSS8	1.06595	0.199492	0.286446	0.832444
333482	aDCT	FGFRL1	1.06548	0.287482	0.286657	0.832695
333483	aDCT	SSPO	1.06537	0.737616	0.28671	0.832695
333484	aDCT	AC011933.4	1.06339	0.21642	0.287605	0.834843
333485	aDCT	AC017028.1	1.06274	0.714247	0.287901	0.834843
333486	aDCT	OLFM2	1.06273	0.342658	0.287906	0.834843
333487	aDCT	CPA4	1.05964	2.06587	0.289308	0.838081
333488	aDCT	SLC15A1	1.05784	0.375669	0.29013	0.839729
333489	aDCT	VWA1	1.05762	0.61702	0.290229	0.839729
333490	aDCT	AC016721.1	1.05127	1.52142	0.293133	0.846115
333491	aDCT	ARHGEF35	1.05068	0.152477	0.293404	0.846587
333492	aDCT	CYBRD1	1.0503	0.13728	0.293582	0.846947
333493	aDCT	AC092343.1	1.05014	0.457477	0.293656	0.847004
333494	aDCT	AC245187.2	1.04813	0.312293	0.294578	0.849127
333495	aDCT	NMRK2	1.04499	2.49027	0.296028	0.852134
333496	aDCT	AC008543.1	1.04443	0.244028	0.296288	0.852727
333497	aDCT	AP000695.2	1.04315	0.139168	0.29688	0.853579
333498	aDCT	AC079753.2	1.04129	1.79377	0.297743	0.85551
333499	aDCT	ZBBX	1.039	0.30559	0.298803	0.857464
333500	aDCT	AC100830.1	1.03798	0.311514	0.299278	0.858669
333501	aDCT	TMOD1	1.03709	0.921981	0.299692	0.859702
333502	aDCT	LCAT	1.03646	0.164481	0.299988	0.860238
333503	aDCT	ATAD3C	1.03437	0.559367	0.300963	0.861626
333504	aDCT	KCNK6	1.03272	0.66411	0.301737	0.863527
333505	aDCT	HTR2B	1.03177	0.825946	0.302182	0.864489
333506	aDCT	LEMD1	1.03047	0.439625	0.302788	0.865878
333507	aDCT	RNF144A	1.02943	0.0465711	0.303277	0.866366
333508	aDCT	AL442071.2	1.02928	0.573253	0.303349	0.866412
333509	aDCT	CD81	1.0287	0.0346097	0.30362	0.866717
333510	aDCT	AC010320.2	1.02851	0.681629	0.303712	0.866822
333511	aDCT	ZNF107	1.02179	0.101502	0.306881	0.87413
333512	aDCT	DRD4	1.02139	0.653723	0.307069	0.874349
333513	aDCT	CXCL3	1.01824	1.42291	0.308563	0.876864
333514	aDCT	LINC01374	1.01661	0.192829	0.309339	0.878121
333515	aDCT	CSPG4	1.01604	1.89146	0.309613	0.878739
333516	aDCT	BLM	1.01576	0.744261	0.309745	0.878956
333517	aDCT	RNPEPL1	1.01207	0.250194	0.311505	0.882207
333518	aDCT	CTXN1	1.00226	1.36784	0.316219	0.894114
333519	aDCT	ABCA9-AS1	1.00226	0.648258	0.316219	0.894114
333520	aDCT	AL136171.2	1.0012	0.818759	0.31673	0.894822
333521	aDCT	KPTN	0.997354	0.406293	0.318592	0.89841
333522	aDCT	BCL2L15	0.994334	0.729762	0.32006	0.901422
333523	aDCT	TMEM144	0.99016	0.28411	0.322096	0.906186
333524	aDCT	WDR90	0.989898	0.196278	0.322224	0.906222
333525	aDCT	AC004596.1	0.986705	0.423797	0.323787	0.909646
333526	aDCT	AL353593.1	0.986142	0.662203	0.324063	0.909984
333527	aDCT	NMU	0.98567	1.31581	0.324295	0.910425
333528	aDCT	TRANK1	0.984749	0.0830253	0.324747	0.911094
333529	aDCT	BUB1B	0.984569	0.798617	0.324836	0.911094
333530	aDCT	AC012405.1	0.98448	1.18802	0.324879	0.911094
333531	aDCT	AC017002.6	0.984033	0.753651	0.325099	0.911483
333532	aDCT	AC019118.2	0.983799	0.473488	0.325214	0.911483
333533	aDCT	AC009226.1	0.983611	0.293748	0.325307	0.911483
333534	aDCT	TF	0.977981	0.528439	0.328084	0.917147
333535	aDCT	AC002480.1	0.977627	1.54201	0.328259	0.917312
333536	aDCT	FANCD2	0.977252	0.356579	0.328444	0.917528
333537	aDCT	SEC14L1	0.976751	-0.0118041	0.328693	0.917712
333538	aDCT	SLC2A1-AS1	0.973926	0.209771	0.330093	0.920645
333539	aDCT	EPHX4	0.973786	1.59996	0.330163	0.920676
333540	aDCT	AL662884.5	0.972996	0.838447	0.330555	0.921426
333541	aDCT	CD44-AS1	0.970381	2.78378	0.331857	0.924094
333542	aDCT	HS3ST3A1	0.969587	1.1578	0.332252	0.924996
333543	aDCT	CPT1B	0.967112	0.171992	0.333488	0.927491
333544	aDCT	TMEM88	0.965819	0.83608	0.334135	0.928963
333545	aDCT	MYL12A	0.962947	0.263763	0.335574	0.932308
333546	aDCT	EGFL8	0.961358	0.259763	0.336372	0.933539
333547	aDCT	LCN12	0.959358	0.405526	0.337378	0.936003
333548	aDCT	AC069437.1	0.958114	0.604036	0.338005	0.936918
333549	aDCT	LINC01362	0.955296	0.1452	0.339428	0.939209
333550	aDCT	LINC01094	0.955163	1.06113	0.339495	0.939209
333551	aDCT	AC132803.1	0.953187	0.380042	0.340495	0.941012
333552	aDCT	AL133334.1	0.952185	0.345373	0.341003	0.942051
333553	aDCT	TUBB2B	0.952092	0.599791	0.34105	0.942051
333554	aDCT	ANGPT2	0.951954	0.0732564	0.34112	0.942079
333555	aDCT	CYB5R2	0.947109	1.02695	0.343583	0.947224
333556	aDCT	KCNAB3	0.946966	0.666602	0.343656	0.94726
333557	aDCT	AC020651.2	0.944601	1.91298	0.344863	0.949259
333558	aDCT	PKN3	0.944156	0.414604	0.34509	0.949719
333559	aDCT	AC027020.2	0.94385	0.5988	0.345247	0.949985
333560	aDCT	APOL4	0.943631	1.12022	0.345358	0.95006
333561	aDCT	TNFSF15	0.941471	0.222199	0.346463	0.952171
333562	aDCT	AC009229.2	0.939757	0.819683	0.347342	0.953801
333563	aDCT	NYAP2	0.937588	0.837883	0.348456	0.95582
333564	aDCT	LTB	0.937553	1.20712	0.348474	0.95582
333565	aDCT	KLC3	0.937491	0.613704	0.348506	0.95582
333566	aDCT	LANCL3	0.936926	0.709587	0.348797	0.955921
333567	aDCT	LIPE	0.936084	0.446781	0.34923	0.956777
333568	aDCT	AC006547.1	0.935362	0.372221	0.349602	0.957463
333569	aDCT	STEAP1B	0.934678	0.0691866	0.349954	0.958095
333570	aDCT	DDX41	0.934299	0.484547	0.35015	0.958465
333571	aDCT	AC006581.2	0.93345	0.249012	0.350588	0.959164
333572	aDCT	CAVIN1	0.931869	0.376102	0.351404	0.96081
333573	aDCT	STK31	0.931698	0.336402	0.351493	0.96081
333574	aDCT	RDH10-AS1	0.931578	0.0373963	0.351555	0.96081
333575	aDCT	NCALD	0.929724	0.313776	0.352514	0.963099
333576	aDCT	BICRA-AS1	0.928369	0.226864	0.353216	0.964349
333577	aDCT	AC016074.2	0.927046	0.10907	0.353903	0.965419
333578	aDCT	BRCA1	0.926587	0.0887083	0.354141	0.965705
333579	aDCT	DNALI1	0.92597	0.328387	0.354462	0.965984
333580	aDCT	AC139795.2	0.925008	0.759234	0.354962	0.966942
333581	aDCT	CST6	0.923905	0.672561	0.355536	0.967907
333582	aDCT	IFI44	0.922145	0.212736	0.356453	0.969665
333583	aDCT	FP325318.1	0.921608	0.707778	0.356733	0.97026
333584	aDCT	AC061992.2	0.920312	0.869031	0.35741	0.971765
333585	aDCT	GRIK1-AS1	0.919767	1.56218	0.357695	0.972285
333586	aDCT	ENAH	0.919514	-0.0682125	0.357827	0.972397
333587	aDCT	ZNF101	0.91537	0.261239	0.359998	0.975787
333588	aDCT	SEMA4F	0.91224	0.499203	0.361642	0.979057
333589	aDCT	AL365203.2	0.910299	1.40729	0.362665	0.980649
333590	aDCT	AC003681.1	0.909999	0.47919	0.362823	0.98074
333591	aDCT	AP005436.1	0.90978	0.42961	0.362939	0.980885
333592	aDCT	HELLPAR	0.90813	0.620107	0.363809	0.982685
333593	aDCT	AC016957.2	0.907823	1.36052	0.363972	0.982836
333594	aDCT	OIT3	0.907607	0.97691	0.364086	0.982976
333595	aDCT	WNK2	0.906649	0.304624	0.364592	0.98367
333596	aDCT	PPP1R18	0.906237	0.41873	0.364811	0.983824
333597	aDCT	FAM122C	0.905462	0.160551	0.365221	0.984356
333598	aDCT	SH3PXD2B	0.902589	0.107675	0.366744	0.988124
333599	aDCT	AC009542.1	0.901913	0.308304	0.367103	0.988755
333600	aDCT	STMN1	0.901428	0.244994	0.367361	0.989279
333601	aDCT	PLAAT1	0.901158	0.884084	0.367504	0.989498
333602	aDCT	GPR143	0.901036	0.154995	0.367569	0.989503
333603	aDCT	AVPR1A	0.89873	0.618283	0.368797	0.992639
333604	aDCT	MLLT11	0.89528	0.701829	0.370637	0.996233
333605	aDCT	AP003392.1	0.892961	0.463584	0.371878	0.998395
333606	aDCT	NAALADL2-AS2	0.891635	0.475316	0.372589	0.999732
333607	aDCT	CD74	0.890911	0.321512	0.372977	1
333608	aDCT	CKMT1B	0.889378	0.882924	0.3738	1
333609	aDCT	AC004947.1	0.888639	2.48151	0.374197	1
333610	aDCT	AL133383.1	0.884614	0.473022	0.376365	1
333611	aDCT	PLEKHD1	0.884468	0.171665	0.376444	1
333612	aDCT	MARCH3	0.884162	0.14827	0.376609	1
333613	aDCT	ST6GAL2	0.883947	0.196262	0.376725	1
333614	aDCT	MNX1	0.883592	1.05388	0.376917	1
333615	aDCT	ESYT3	0.882741	0.312038	0.377376	1
333616	aDCT	CD177	0.882533	2.50702	0.377488	1
333617	aDCT	IL27RA	0.88184	0.500715	0.377863	1
333618	aDCT	CLIP1-AS1	0.880618	0.902128	0.378525	1
333619	aDCT	SYNGR3	0.879481	1.38887	0.379141	1
333620	aDCT	AL031714.1	0.878591	0.780057	0.379623	1
333621	aDCT	PKIA	0.87787	0.0163333	0.380014	1
333622	aDCT	AC022137.4	0.877281	0.239979	0.380334	1
333623	aDCT	FAM242F	0.876772	0.571577	0.380611	1
333624	aDCT	DRC7	0.8763	0.812764	0.380867	1
333625	aDCT	ST8SIA5	0.876046	0.0959809	0.381005	1
333626	aDCT	LINC02585	0.874668	0.909758	0.381755	1
333627	aDCT	GPR158	0.87321	0.245056	0.382548	1
333628	aDCT	AC025423.4	0.873072	0.734627	0.382624	1
333629	aDCT	PROCA1	0.870264	0.277003	0.384156	1
333630	aDCT	MUC19	0.869216	0.896505	0.384729	1
333631	aDCT	LRRC34	0.868882	0.16603	0.384912	1
333632	aDCT	AC008781.1	0.868866	0.550742	0.38492	1
333633	aDCT	PCDH9	0.868741	-0.194819	0.384989	1
333634	aDCT	LINC02458	0.868215	0.581345	0.385277	1
333635	aDCT	AC007285.1	0.866393	0.281806	0.386275	1
333636	aDCT	AC008761.1	0.865645	0.688298	0.386685	1
333637	aDCT	ZNF66	0.863397	0.106105	0.387919	1
333638	aDCT	TSPOAP1	0.86302	0.115377	0.388127	1
333639	aDCT	C19orf18	0.86108	0.175023	0.389194	1
333640	aDCT	AC114971.1	0.860171	0.38656	0.389695	1
333641	aDCT	AC012184.4	0.859639	0.378415	0.389988	1
333642	aDCT	CBARP	0.858771	0.779965	0.390467	1
333643	aDCT	LINC02680	0.857562	0.437801	0.391134	1
333644	aDCT	TDRKH	0.857374	0.473548	0.391238	1
333645	aDCT	MESP2	0.856874	1.26014	0.391515	1
333646	aDCT	JARID2	0.855582	0.0210639	0.392229	1
333647	aDCT	AC005828.3	0.85535	0.846608	0.392358	1
333648	aDCT	ERFE	0.85446	1.16499	0.39285	1
333649	aDCT	AC008537.4	0.85422	0.464007	0.392983	1
333650	aDCT	SCIMP	0.85188	0.132895	0.39428	1
333651	aDCT	COL18A1-AS1	0.850659	0.070278	0.394959	1
333652	aDCT	SMCO2	0.847983	1.27967	0.396447	1
333653	aDCT	AC244093.5	0.847864	0.968097	0.396514	1
333654	aDCT	AC093425.1	0.847859	-0.127314	0.396516	1
333655	aDCT	RRH	0.84627	0.392838	0.397402	1
333656	aDCT	RIPK3	0.845464	1.33612	0.397852	1
333657	aDCT	KCNQ5	0.844293	0.170218	0.398506	1
333658	aDCT	ENG	0.843913	0.209646	0.398718	1
333659	aDCT	SMC4	0.843766	0.118044	0.3988	1
333660	aDCT	AC116552.1	0.840697	0.468291	0.400517	1
333661	aDCT	ITGB1-DT	0.84063	0.250811	0.400555	1
333662	aDCT	SYT12	0.839775	0.358186	0.401035	1
333663	aDCT	ZMYND15	0.837607	0.675864	0.402251	1
333664	aDCT	CFAP157	0.837596	0.782726	0.402258	1
333665	aDCT	TNFRSF25	0.837158	0.456662	0.402504	1
333666	aDCT	AC100793.3	0.834276	0.556045	0.404126	1
333667	aDCT	DUS2	0.833904	0.0989531	0.404335	1
333668	aDCT	AC009478.1	0.832178	0.0469239	0.405308	1
333669	aDCT	HECW2	0.832162	0.771764	0.405318	1
333670	aDCT	OMG	0.831115	0.153395	0.405909	1
333671	aDCT	Z82217.1	0.827481	0.511741	0.407964	1
333672	aDCT	PLEKHO1	0.826568	0.771496	0.408482	1
333673	aDCT	AL031587.2	0.823471	0.24237	0.41024	1
333674	aDCT	AC010531.5	0.82344	0.675819	0.410258	1
333675	aDCT	Z68871.1	0.822796	0.242749	0.410624	1
333676	aDCT	AC132938.1	0.822404	0.679762	0.410847	1
333677	aDCT	TSBP1-AS1	0.819886	0.0766775	0.412281	1
333678	aDCT	AL355512.1	0.819795	0.766923	0.412333	1
333679	aDCT	TNFRSF10C	0.818709	0.625292	0.412952	1
333680	aDCT	AL645608.6	0.818536	1.11436	0.413051	1
333681	aDCT	CASKIN2	0.816022	0.253969	0.414488	1
333682	aDCT	AC010149.1	0.814642	0.417695	0.415278	1
333683	aDCT	CABLES2	0.814286	0.478007	0.415481	1
333684	aDCT	AC097634.3	0.813526	0.3514	0.415917	1
333685	aDCT	KRT17	0.812613	0.930139	0.41644	1
333686	aDCT	DOK3	0.812067	0.551945	0.416753	1
333687	aDCT	PIK3CD	0.81188	-0.0207742	0.416861	1
333688	aDCT	AC245100.1	0.811486	2.20002	0.417087	1
333689	aDCT	ZNF774	0.809481	0.35473	0.418238	1
333690	aDCT	AC005410.2	0.808629	0.361385	0.418729	1
333691	aDCT	STMN3	0.807521	0.320488	0.419366	1
333692	aDCT	UBXN10	0.806771	0.728864	0.419798	1
333693	aDCT	CDKN2A	0.806176	1.97773	0.420141	1
333694	aDCT	AC016931.1	0.805088	1.06139	0.420769	1
333695	aDCT	MEOX2	0.802505	0.554858	0.422261	1
333696	aDCT	AL354861.2	0.802381	0.480191	0.422333	1
333697	aDCT	ZC3H12B	0.802123	0.0359155	0.422482	1
333698	aDCT	AL691447.2	0.80154	0.732272	0.422819	1
333699	aDCT	FHL3	0.800987	0.775681	0.423139	1
333700	aDCT	TRIM46	0.79966	1.16568	0.423908	1
333701	aDCT	AC099314.1	0.799246	0.53847	0.424148	1
333702	aDCT	ZNF724	0.797923	0.386118	0.424915	1
333703	aDCT	SNAI3	0.797641	0.636335	0.425079	1
333704	aDCT	AC008147.1	0.79577	0.878673	0.426166	1
333705	aDCT	AC245297.2	0.794837	0.810709	0.426708	1
333706	aDCT	GNAS-AS1	0.794683	0.243014	0.426798	1
333707	aDCT	ZNF367	0.794045	0.393186	0.427169	1
333708	aDCT	NT5DC2	0.793391	0.44256	0.42755	1
333709	aDCT	SLC7A11	0.790806	0.85264	0.429057	1
333710	aDCT	NIPAL2	0.78853	0.129624	0.430387	1
333711	aDCT	AC108472.1	0.78761	0.46215	0.430925	1
333712	aDCT	AC092301.1	0.787342	0.977141	0.431082	1
333713	aDCT	LINC00839	0.786241	0.432135	0.431726	1
333714	aDCT	CDC42EP3	0.785517	0.101425	0.432151	1
333715	aDCT	CACNB1	0.78379	0.441627	0.433163	1
333716	aDCT	AC073569.2	0.782929	-0.0451483	0.433669	1
333717	aDCT	AC005400.1	0.782031	0.13758	0.434197	1
333718	aDCT	ZKSCAN7	0.779361	0.1589	0.435767	1
333719	aDCT	PGAP1	0.779257	0.108681	0.435828	1
333720	aDCT	ZNF610	0.778121	0.0890585	0.436498	1
333721	aDCT	GJA5	0.775636	1.47177	0.437964	1
333722	aDCT	SLC9A5	0.774321	0.319048	0.438741	1
333723	aDCT	CP	0.774093	0.436113	0.438876	1
333724	aDCT	VWA7	0.771659	0.684335	0.440316	1
333725	aDCT	AL157702.2	0.771603	1.27558	0.44035	1
333726	aDCT	KCND3	0.767762	0.129431	0.442629	1
333727	aDCT	ADM5	0.766389	1.02258	0.443445	1
333728	aDCT	FZD2	0.765665	1.06123	0.443875	1
333729	aDCT	STAG3	0.762652	0.160039	0.445671	1
333730	aDCT	AP000763.3	0.761535	0.838965	0.446338	1
333731	aDCT	GCA	0.760626	0.0749298	0.44688	1
333732	aDCT	HERC5	0.759524	0.135788	0.447539	1
333733	aDCT	RGS11	0.758816	1.40252	0.447962	1
333734	aDCT	AL590560.3	0.758437	0.321802	0.44819	1
333735	aDCT	HRK	0.757751	1.06478	0.4486	1
333736	aDCT	TENT5A	0.757129	0.163696	0.448973	1
333737	aDCT	AC018647.3	0.756823	0.660933	0.449156	1
333738	aDCT	CMTM1	0.756428	0.289065	0.449393	1
333739	aDCT	DGUOK-AS1	0.756094	0.274982	0.449593	1
333740	aDCT	AC007384.1	0.755685	0.099722	0.449838	1
333741	aDCT	RTL5	0.755618	0.717461	0.449878	1
333742	aDCT	THRA1/BTR	0.7555	0.619207	0.449949	1
333743	aDCT	CAV1	0.753534	0.334777	0.451129	1
333744	aDCT	CKB	0.752794	-0.019658	0.451574	1
333745	aDCT	SH2B2	0.752571	0.111049	0.451708	1
333746	aDCT	AL133297.2	0.751217	0.267822	0.452522	1
333747	aDCT	PLGLB1	0.750247	0.0698822	0.453106	1
333748	aDCT	TMEM86A	0.746869	0.383651	0.455143	1
333749	aDCT	AL606491.1	0.746757	1.07358	0.45521	1
333750	aDCT	LINC00200	0.746295	0.783521	0.455489	1
333751	aDCT	AC090772.2	0.745765	0.565544	0.455809	1
333752	aDCT	AC027796.4	0.74559	1.03278	0.455915	1
333753	aDCT	SYCP2	0.745154	0.0403309	0.456179	1
333754	aDCT	PRR7-AS1	0.744719	0.688332	0.456442	1
333755	aDCT	LINC01545	0.744493	1.02042	0.456578	1
333756	aDCT	KLF6	0.744085	0.00719309	0.456825	1
333757	aDCT	EME2	0.743037	0.232047	0.457459	1
333758	aDCT	SPDL1	0.742775	0.125796	0.457618	1
333759	aDCT	A2ML1-AS1	0.742549	0.223854	0.457755	1
333760	aDCT	EFNB1	0.742149	0.345314	0.457997	1
333761	aDCT	SMTN	0.741877	0.00443206	0.458162	1
333762	aDCT	LINC02798	0.741851	0.603605	0.458177	1
333763	aDCT	LINC01801	0.74163	0.924983	0.458312	1
333764	aDCT	C20orf204	0.739411	0.908156	0.459658	1
333765	aDCT	LINC02428	0.739252	0.79151	0.459754	1
333766	aDCT	KHDC1	0.739201	0.131155	0.459785	1
333767	aDCT	AC027237.3	0.738574	0.215045	0.460166	1
333768	aDCT	C9orf24	0.738108	0.212058	0.460449	1
333769	aDCT	ZNF829	0.734245	0.27057	0.4628	1
333770	aDCT	AC010503.4	0.734232	0.23369	0.462808	1
333771	aDCT	CKMT1A	0.732759	0.936625	0.463705	1
333772	aDCT	FSCN1	0.732759	0.305633	0.463705	1
333773	aDCT	LSAMP	0.731093	-0.165217	0.464723	1
333774	aDCT	STK32A-AS1	0.730993	0.499909	0.464783	1
333775	aDCT	LINC01772	0.729981	0.496789	0.465402	1
333776	aDCT	CSRP3-AS1	0.72843	1.10499	0.46635	1
333777	aDCT	NUCB1-AS1	0.727977	0.255292	0.466627	1
333778	aDCT	AC107068.1	0.727802	0.409672	0.466735	1
333779	aDCT	CASKIN1	0.727614	0.881097	0.46685	1
333780	aDCT	CERS3-AS1	0.727373	-0.0102494	0.466997	1
333781	aDCT	ZNF681	0.726244	0.356799	0.467689	1
333782	aDCT	AC020911.2	0.72431	1.00958	0.468875	1
333783	aDCT	ATAD5	0.721705	0.0797959	0.470476	1
333784	aDCT	SLC9C2	0.720248	0.384413	0.471372	1
333785	aDCT	ACHE	0.720014	0.992735	0.471516	1
333786	aDCT	AC008440.1	0.719985	0.696118	0.471534	1
333787	aDCT	AC018462.1	0.719528	0.0677929	0.471816	1
333788	aDCT	AC092155.1	0.719007	0.315711	0.472136	1
333789	aDCT	AC002463.1	0.718874	-0.0349195	0.472218	1
333790	aDCT	METRN	0.717904	0.185807	0.472816	1
333791	aDCT	NPHP3-AS1	0.716901	0.38584	0.473435	1
333792	aDCT	AC005480.1	0.715982	0.0859639	0.474002	1
333793	aDCT	CEMIP	0.714804	0.16834	0.47473	1
333794	aDCT	DENND2D	0.714528	0.181056	0.474901	1
333795	aDCT	LRG1	0.71336	1.46065	0.475623	1
333796	aDCT	AC005753.3	0.712584	0.725316	0.476103	1
333797	aDCT	AL645608.7	0.712256	0.674205	0.476306	1
333798	aDCT	AC011466.3	0.711366	0.475349	0.476858	1
333799	aDCT	LINC01091	0.71055	0.0184123	0.477363	1
333800	aDCT	ZNF799	0.71047	0.238313	0.477413	1
333801	aDCT	AC009505.1	0.709719	0.303122	0.477878	1
333802	aDCT	MIR4422HG	0.709143	0.814756	0.478236	1
333803	aDCT	AC092111.1	0.708661	0.627423	0.478535	1
333804	aDCT	AL353572.4	0.708616	0.429137	0.478563	1
333805	aDCT	POC1A	0.707875	0.182202	0.479023	1
333806	aDCT	AC091946.1	0.70728	0.396212	0.479393	1
333807	aDCT	MAGEC3	0.707065	1.61858	0.479526	1
333808	aDCT	LINC02603	0.706946	0.122943	0.4796	1
333809	aDCT	ERICH5	0.706059	0.219364	0.480151	1
333810	aDCT	AC104135.1	0.705953	0.639468	0.480218	1
333811	aDCT	TBCE	0.704379	0.241396	0.481197	1
333812	aDCT	PCDHB14	0.704282	0.377653	0.481257	1
333813	aDCT	AC002454.1	0.704043	0.632525	0.481406	1
333814	aDCT	C1QL3	0.703317	0.251875	0.481858	1
333815	aDCT	AC009065.4	0.702594	0.508679	0.482309	1
333816	aDCT	AC138028.1	0.702422	0.489967	0.482416	1
333817	aDCT	LINC01127	0.702243	1.38092	0.482527	1
333818	aDCT	CD37	0.699425	0.396234	0.484287	1
333819	aDCT	PHACTR2-AS1	0.698467	0.613469	0.484885	1
333820	aDCT	TRIM47	0.698025	0.264973	0.485162	1
333821	aDCT	DNAAF3	0.697677	0.562148	0.48538	1
333822	aDCT	ARHGEF26	0.697308	0.173908	0.48561	1
333823	aDCT	AL391056.2	0.696683	0.82067	0.486001	1
333824	aDCT	AC009107.2	0.696031	0.344174	0.486409	1
333825	aDCT	PLCG1	0.695881	0.0740189	0.486503	1
333826	aDCT	FAM83E	0.695798	0.797673	0.486555	1
333827	aDCT	AC072062.1	0.694741	0.467828	0.487217	1
333828	aDCT	TMEM158	0.694336	1.9183	0.487472	1
333829	aDCT	ADAMTSL5	0.694306	2.12108	0.48749	1
333830	aDCT	INSL6	0.6931	0.300989	0.488247	1
333831	aDCT	AC015631.1	0.692888	0.228262	0.48838	1
333832	aDCT	TCAF2	0.691984	0.195703	0.488947	1
333833	aDCT	HHIP	0.69045	0.304362	0.489912	1
333834	aDCT	CNR1	0.68993	1.28217	0.490238	1
333835	aDCT	NR0B2	0.689407	0.568207	0.490567	1
333836	aDCT	LTK	0.689066	1.11005	0.490781	1
333837	aDCT	AC073263.1	0.687746	0.533271	0.491613	1
333838	aDCT	AC022210.2	0.685915	0.127713	0.492767	1
333839	aDCT	EFCAB8	0.685773	0.799749	0.492856	1
333840	aDCT	RSPH9	0.685236	0.828711	0.493195	1
333841	aDCT	DNAH8	0.685139	0.604941	0.493256	1
333842	aDCT	AC131571.1	0.684843	0.0862322	0.493443	1
333843	aDCT	LINC00672	0.683522	0.84084	0.494277	1
333844	aDCT	SEC14L6	0.682843	0.0724338	0.494706	1
333845	aDCT	WDR18	0.682036	0.265765	0.495216	1
333846	aDCT	AC004816.1	0.68008	0.361078	0.496454	1
333847	aDCT	CD99	0.680018	0.0490283	0.496493	1
333848	aDCT	AC020661.3	0.677621	0.421789	0.498012	1
333849	aDCT	NANOS3	0.677194	0.714843	0.498283	1
333850	aDCT	TCP11	0.676877	1.32969	0.498484	1
333851	aDCT	HTR1E	0.675089	2.3803	0.499619	1
333852	aDCT	NUMBL	0.675084	0.314074	0.499622	1
333853	aDCT	MTHFD2	0.674064	1.0162	0.50027	1
333854	aDCT	FANCE	0.672892	0.871302	0.501016	1
333855	aDCT	CCND2-AS1	0.672545	0.345191	0.501237	1
333856	aDCT	LINC01844	0.670935	1.10197	0.502262	1
333857	aDCT	AC025043.1	0.67093	0.150677	0.502265	1
333858	aDCT	AP001266.2	0.670269	0.4095	0.502687	1
333859	aDCT	PLA2G4B	0.670136	0.269261	0.502771	1
333860	aDCT	AC051619.6	0.669913	0.09936	0.502914	1
333861	aDCT	LINC00639	0.668731	0.94206	0.503667	1
333862	aDCT	AC021733.4	0.667701	1.34669	0.504325	1
333863	aDCT	ZBTB7C	0.666713	-0.0559232	0.504956	1
333864	aDCT	AC079943.2	0.666663	0.480743	0.504987	1
333865	aDCT	AC012510.1	0.66642	0.767274	0.505142	1
333866	aDCT	EFR3B	0.666322	0.26288	0.505205	1
333867	aDCT	CCNF	0.665988	0.354011	0.505419	1
333868	aDCT	ANKRD22	0.665389	0.0388663	0.505802	1
333869	aDCT	KRT7	0.665176	-0.0418934	0.505938	1
333870	aDCT	FAM66A	0.664861	0.446878	0.506139	1
333871	aDCT	AP000779.1	0.664215	0.0683065	0.506553	1
333872	aDCT	AC004264.1	0.664117	0.553918	0.506616	1
333873	aDCT	SAMD10	0.663876	0.326403	0.50677	1
333874	aDCT	INO80B	0.663509	0.243287	0.507005	1
333875	aDCT	AC104134.1	0.663488	0.903899	0.507018	1
333876	aDCT	MDK	0.662965	0.31724	0.507353	1
333877	aDCT	BRSK1	0.66211	0.568749	0.507901	1
333878	aDCT	AC068875.1	0.661639	0.125278	0.508203	1
333879	aDCT	AL138760.1	0.660024	0.201644	0.509238	1
333880	aDCT	CISH	0.6594	-0.145847	0.509639	1
333881	aDCT	TNFRSF11A	0.659036	0.657257	0.509873	1
333882	aDCT	AL049569.1	0.657672	0.429585	0.510749	1
333883	aDCT	B4GALNT4	0.654897	0.540611	0.512534	1
333884	aDCT	RBPMS-AS1	0.654883	0.314715	0.512543	1
333885	aDCT	MTBP	0.654329	0.150358	0.5129	1
333886	aDCT	AC009630.1	0.6542	0.135528	0.512983	1
333887	aDCT	AC006547.2	0.652682	0.511893	0.513961	1
333888	aDCT	C9orf106	0.649761	0.576467	0.515847	1
333889	aDCT	C1orf116	0.648659	0.479334	0.516559	1
333890	aDCT	FRMPD2	0.648213	0.140651	0.516847	1
333891	aDCT	LRRC56	0.647332	0.436493	0.517417	1
333892	aDCT	PROCR	0.646646	0.143295	0.517861	1
333893	aDCT	LINC00654	0.645566	0.683808	0.518561	1
333894	aDCT	MMP25	0.642938	0.564494	0.520265	1
333895	aDCT	CYP27C1	0.640758	1.03828	0.52168	1
333896	aDCT	ZNF710	0.640313	0.0541283	0.521969	1
333897	aDCT	HELZ2	0.64015	0.444068	0.522075	1
333898	aDCT	ZNF732	0.639344	0.97364	0.522599	1
333899	aDCT	SLC6A9	0.638672	0.533179	0.523036	1
333900	aDCT	SNAP25-AS1	0.636968	0.35567	0.524146	1
333901	aDCT	AC025211.1	0.636125	0.403187	0.524695	1
333902	aDCT	AL161443.1	0.63583	0.408633	0.524887	1
333903	aDCT	MPP3	0.634195	0.0905745	0.525954	1
333904	aDCT	AL359220.1	0.631669	0.192638	0.527604	1
333905	aDCT	AC019080.5	0.627028	0.533276	0.530641	1
333906	aDCT	SFTPD-AS1	0.625898	1.15647	0.531382	1
333907	aDCT	BOK	0.62478	0.127527	0.532115	1
333908	aDCT	MAP3K20-AS1	0.622186	0.607607	0.53382	1
333909	aDCT	SPDYE2B	0.622088	0.639288	0.533884	1
333910	aDCT	LMF1-AS1	0.621975	0.707646	0.533959	1
333911	aDCT	CNNM2	0.621759	-0.0671786	0.534101	1
333912	aDCT	SAA2	0.621141	1.37892	0.534507	1
333913	aDCT	COMP	0.620123	1.26331	0.535177	1
333914	aDCT	TAOK2	0.619699	0.148386	0.535456	1
333915	aDCT	AL138787.2	0.619326	0.150893	0.535702	1
333916	aDCT	AL021368.5	0.618588	0.47148	0.536188	1
333917	aDCT	TTYH1	0.617342	0.317604	0.537009	1
333918	aDCT	AP001029.2	0.616606	1.28995	0.537495	1
333919	aDCT	MYEOV	0.615507	1.38374	0.53822	1
333920	aDCT	AL157912.1	0.613565	0.657435	0.539503	1
333921	aDCT	DCAF4L1	0.612911	0.735186	0.539935	1
333922	aDCT	TNK1	0.612678	0.443232	0.540089	1
333923	aDCT	RAD54B	0.61265	0.406874	0.540108	1
333924	aDCT	AL162394.1	0.612513	0.488961	0.540198	1
333925	aDCT	LINC01340	0.612114	0.244735	0.540463	1
333926	aDCT	AL138828.1	0.611395	-0.0323753	0.540938	1
333927	aDCT	NRG1	0.611137	0.0712657	0.541109	1
333928	aDCT	AC018618.1	0.610862	0.920211	0.541291	1
333929	aDCT	AC006064.2	0.610222	0.158345	0.541715	1
333930	aDCT	PNCK	0.609908	0.428529	0.541922	1
333931	aDCT	ARNTL2-AS1	0.609187	0.877915	0.542401	1
333932	aDCT	KLHL17	0.608468	0.274431	0.542877	1
333933	aDCT	MAP3K12	0.608406	0.0807592	0.542918	1
333934	aDCT	AC009812.4	0.608253	0.851832	0.543019	1
333935	aDCT	ZSWIM8-AS1	0.607658	0.484334	0.543414	1
333936	aDCT	AC005674.2	0.607203	0.449947	0.543716	1
333937	aDCT	SYCP2L	0.606696	0.254348	0.544053	1
333938	aDCT	PSMD6-AS1	0.606233	0.270632	0.54436	1
333939	aDCT	TMEM204	0.606143	0.713632	0.54442	1
333940	aDCT	CATSPER1	0.605676	1.33818	0.54473	1
333941	aDCT	AC005695.2	0.605666	0.146257	0.544737	1
333942	aDCT	MSANTD1	0.605488	0.40078	0.544855	1
333943	aDCT	GOLM1	0.605323	-0.0499341	0.544965	1
333944	aDCT	AC005998.1	0.605264	0.307402	0.545004	1
333945	aDCT	PPIF	0.602075	0.177363	0.547124	1
333946	aDCT	CD101	0.601911	0.579928	0.547234	1
333947	aDCT	MCAM	0.601016	-0.0932462	0.547829	1
333948	aDCT	AP006621.1	0.599002	0.531641	0.549171	1
333949	aDCT	AC087623.1	0.597301	0.521261	0.550306	1
333950	aDCT	RELT	0.596768	1.28283	0.550662	1
333951	aDCT	AF130417.1	0.596576	0.59046	0.550791	1
333952	aDCT	AC124248.1	0.596157	0.523624	0.551071	1
333953	aDCT	LINC01535	0.594656	0.114157	0.552073	1
333954	aDCT	AL157871.6	0.593259	0.505811	0.553008	1
333955	aDCT	SRXN1	0.593149	0.997997	0.553081	1
333956	aDCT	SLC16A8	0.591801	1.15639	0.553984	1
333957	aDCT	GPC2	0.591532	0.949338	0.554164	1
333958	aDCT	IGSF6	0.589957	0.246736	0.55522	1
333959	aDCT	AC139149.1	0.589054	0.430815	0.555825	1
333960	aDCT	C15orf48	0.588961	1.21202	0.555888	1
333961	aDCT	SOX30	0.588427	0.853075	0.556246	1
333962	aDCT	SLC2A6	0.586965	0.41478	0.557227	1
333963	aDCT	LINC02552	0.586482	1.04753	0.557552	1
333964	aDCT	AHNAK2	0.586354	0.392281	0.557637	1
333965	aDCT	PP2D1	0.586151	0.333155	0.557774	1
333966	aDCT	PLAC8	0.58371	0.490269	0.559416	1
333967	aDCT	NHS-AS1	0.582878	0.14757	0.559976	1
333968	aDCT	ATP1B3-AS1	0.582766	0.976084	0.560051	1
333969	aDCT	AC100763.1	0.582527	0.239686	0.560212	1
333970	aDCT	Z93943.1	0.581919	0.336287	0.560621	1
333971	aDCT	COX6B2	0.581808	1.81763	0.560696	1
333972	aDCT	GLS2	0.581596	0.112769	0.560839	1
333973	aDCT	LTB4R	0.580574	0.154243	0.561528	1
333974	aDCT	CHST9	0.580289	-0.0365419	0.56172	1
333975	aDCT	AL035634.1	0.579459	0.66853	0.562279	1
333976	aDCT	GSS	0.579081	0.0299369	0.562534	1
333977	aDCT	PPM1N	0.578876	0.916379	0.562673	1
333978	aDCT	SPA17	0.578687	0.181404	0.5628	1
333979	aDCT	AL161757.5	0.578545	0.565372	0.562896	1
333980	aDCT	CACNG4	0.578234	0.92053	0.563106	1
333981	aDCT	GRASP	0.578196	0.482761	0.563132	1
333982	aDCT	SPEG	0.577609	0.42002	0.563528	1
333983	aDCT	AC109454.2	0.576704	0.518411	0.564139	1
333984	aDCT	AL022341.2	0.5759	0.620452	0.564683	1
333985	aDCT	RAB7B	0.575884	1.69657	0.564693	1
333986	aDCT	AC005920.2	0.575375	0.103555	0.565038	1
333987	aDCT	ACTB	0.575225	0.0614478	0.565139	1
333988	aDCT	AC037459.2	0.575205	0.198823	0.565152	1
333989	aDCT	RSAD2	0.57262	0.726934	0.566902	1
333990	aDCT	C9orf40	0.572517	0.424682	0.566972	1
333991	aDCT	AC005899.6	0.572161	0.215011	0.567213	1
333992	aDCT	BRSK2	0.570603	1.11096	0.568269	1
333993	aDCT	ATP5MC2	0.570179	-0.0488742	0.568556	1
333994	aDCT	AC034193.1	0.567304	0.424995	0.570508	1
333995	aDCT	BCAT1	0.566773	0.575703	0.570868	1
333996	aDCT	RSPO4	0.566741	0.249561	0.57089	1
333997	aDCT	HECA	0.565957	0.171851	0.571423	1
333998	aDCT	BCL2L2-PABPN1	0.565769	0.0637767	0.571551	1
333999	aDCT	CTNNA2	0.565297	0.193305	0.571872	1
334000	aDCT	AC064834.1	0.565075	1.13529	0.572023	1
334001	aDCT	IGHG4	0.564988	2.28209	0.572082	1
334002	aDCT	UBA7	0.564891	0.2895	0.572148	1
334003	aDCT	MUC3A	0.563714	1.16725	0.572949	1
334004	aDCT	SPACA5	0.563702	0.767945	0.572957	1
334005	aDCT	DNAH2	0.562792	0.335322	0.573576	1
334006	aDCT	H1FX-AS1	0.561891	0.395822	0.574191	1
334007	aDCT	AC004918.1	0.561477	0.100102	0.574472	1
334008	aDCT	AL590666.4	0.561121	1.29725	0.574715	1
334009	aDCT	STAP2	0.559797	-0.0142438	0.575618	1
334010	aDCT	AC073389.2	0.559625	0.0875425	0.575736	1
334011	aDCT	VWC2L	0.559254	0.214088	0.575988	1
334012	aDCT	BMF	0.55817	0.265627	0.576728	1
334013	aDCT	KIF18A	0.557723	0.496205	0.577033	1
334014	aDCT	AC131953.1	0.556365	0.339258	0.577961	1
334015	aDCT	ATG2A	0.555121	0.101675	0.578812	1
334016	aDCT	AL109811.1	0.554981	0.340798	0.578907	1
334017	aDCT	AC008440.2	0.554826	1.08667	0.579014	1
334018	aDCT	AC091153.2	0.553523	0.255485	0.579906	1
334019	aDCT	IL10RB-DT	0.552613	0.907541	0.580528	1
334020	aDCT	SCNN1B	0.551198	-0.249302	0.581498	1
334021	aDCT	TONSL	0.551071	0.315462	0.581585	1
334022	aDCT	CSGALNACT2	0.550014	0.0452847	0.58231	1
334023	aDCT	FAM53A	0.549333	0.170896	0.582777	1
334024	aDCT	ZNF707	0.54928	0.316502	0.582814	1
334025	aDCT	AC090197.1	0.547717	0.678077	0.583887	1
334026	aDCT	ADGRE3	0.547375	0.375553	0.584121	1
334027	aDCT	BRICD5	0.547351	0.42355	0.584138	1
334028	aDCT	AC011481.2	0.546355	0.372752	0.584822	1
334029	aDCT	FOXP4-AS1	0.546278	0.451299	0.584875	1
334030	aDCT	BMP8B	0.543942	1.01926	0.586481	1
334031	aDCT	IMPG2	0.543289	0.210558	0.586931	1
334032	aDCT	FAM24B	0.543206	0.153547	0.586988	1
334033	aDCT	VGLL3	0.542886	0.0975372	0.587209	1
334034	aDCT	Z69706.1	0.54273	0.844925	0.587316	1
334035	aDCT	AUNIP	0.541743	0.631138	0.587996	1
334036	aDCT	AC018628.2	0.540824	0.293804	0.588629	1
334037	aDCT	TESK2	0.540642	0.0548511	0.588754	1
334038	aDCT	AC104794.5	0.54044	0.332586	0.588894	1
334039	aDCT	SRGAP2-AS1	0.540426	0.642488	0.588903	1
334040	aDCT	TRMT1	0.540229	0.0349938	0.589039	1
334041	aDCT	AC074011.1	0.540057	0.915727	0.589157	1
334042	aDCT	AC078929.1	0.539991	1.46721	0.589203	1
334043	aDCT	AL139393.1	0.539756	0.85058	0.589365	1
334044	aDCT	GNAO1	0.539494	0.494241	0.589546	1
334045	aDCT	DGKQ	0.539401	0.267578	0.58961	1
334046	aDCT	IL6	0.539171	2.20781	0.589769	1
334047	aDCT	CCDC181	0.539016	0.115334	0.589876	1
334048	aDCT	NXPH1	0.53867	0.384275	0.590115	1
334049	aDCT	CFAP206	0.537491	0.10626	0.590929	1
334050	aDCT	AL138733.1	0.535485	0.205492	0.592314	1
334051	aDCT	ICAM1	0.53507	-0.0761302	0.592601	1
334052	aDCT	AC009501.3	0.534863	0.117492	0.592745	1
334053	aDCT	LINC02718	0.534562	0.140014	0.592953	1
334054	aDCT	AC073968.2	0.53411	0.579521	0.593266	1
334055	aDCT	LINC02315	0.532561	0.174065	0.594338	1
334056	aDCT	AL121987.1	0.531952	0.465836	0.594759	1
334057	aDCT	AP002892.1	0.531173	0.507855	0.595299	1
334058	aDCT	VEGFC	0.531101	-0.182172	0.595349	1
334059	aDCT	ZFP69B	0.529001	0.737867	0.596805	1
334060	aDCT	AC092306.1	0.527478	0.994933	0.597862	1
334061	aDCT	AC005540.1	0.527376	1.05024	0.597933	1
334062	aDCT	AC007347.1	0.527359	0.283294	0.597944	1
334063	aDCT	ZNF341-AS1	0.527103	0.656117	0.598122	1
334064	aDCT	CLCN2	0.527	0.232446	0.598194	1
334065	aDCT	ZNF99	0.52676	0.016481	0.59836	1
334066	aDCT	EFNA4	0.526608	0.314057	0.598466	1
334067	aDCT	AL354989.1	0.5242	0.435883	0.60014	1
334068	aDCT	CFAP97D2	0.524177	0.91007	0.600155	1
334069	aDCT	AC093866.1	0.52232	0.627742	0.601448	1
334070	aDCT	ANGPTL2	0.522056	0.165689	0.601631	1
334071	aDCT	AP005203.1	0.520917	0.635267	0.602424	1
334072	aDCT	TMIGD3	0.520534	0.596762	0.602692	1
334073	aDCT	CRABP2	0.519534	1.34279	0.603388	1
334074	aDCT	SELENOM	0.518507	0.0350378	0.604105	1
334075	aDCT	NAT8L	0.518454	0.0806682	0.604142	1
334076	aDCT	AL022323.1	0.518102	0.342925	0.604387	1
334077	aDCT	IGLC3	0.517043	2.51971	0.605126	1
334078	aDCT	IL4I1	0.515767	0.379418	0.606017	1
334079	aDCT	AC015853.2	0.515001	1.78339	0.606552	1
334080	aDCT	PPP5D1	0.514115	0.233004	0.607171	1
334081	aDCT	SAMD9	0.513909	0.257543	0.607315	1
334082	aDCT	TMEM250	0.513176	0.230775	0.607828	1
334083	aDCT	EFCAB10	0.512181	0.352314	0.608524	1
334084	aDCT	AC108449.1	0.511744	0.0808933	0.60883	1
334085	aDCT	GPX2	0.511692	0.237439	0.608866	1
334086	aDCT	A1BG	0.509826	0.431735	0.610173	1
334087	aDCT	AL109838.1	0.509237	0.893518	0.610586	1
334088	aDCT	AC104248.1	0.508845	0.496352	0.610861	1
334089	aDCT	AC144831.1	0.508551	0.511313	0.611067	1
334090	aDCT	MXD3	0.507895	0.341467	0.611527	1
334091	aDCT	FAM89A	0.506865	0.348806	0.61225	1
334092	aDCT	AC060765.2	0.506607	0.168373	0.612431	1
334093	aDCT	DAW1	0.506252	0.347098	0.61268	1
334094	aDCT	AC027682.4	0.50497	0.13653	0.61358	1
334095	aDCT	KLHL31	0.504772	0.606741	0.613719	1
334096	aDCT	INO80-AS1	0.5046	0.35617	0.61384	1
334097	aDCT	TMEM86B	0.504067	0.26172	0.614214	1
334098	aDCT	AC005703.4	0.504052	0.34689	0.614225	1
334099	aDCT	CCDC97	0.50339	0.123175	0.61469	1
334100	aDCT	ZNF177	0.503373	0.0915397	0.614702	1
334101	aDCT	PLEKHG2	0.502615	-0.0187909	0.615235	1
334102	aDCT	ARSG	0.502136	0.0328044	0.615572	1
334103	aDCT	AC004148.1	0.501402	0.444551	0.616088	1
334104	aDCT	VPS16	0.501261	0.151159	0.616187	1
334105	aDCT	AC092718.5	0.500901	0.739157	0.616441	1
334106	aDCT	AC011586.1	0.500556	0.204153	0.616684	1
334107	aDCT	CCDC33	0.499659	0.869468	0.617315	1
334108	aDCT	AC008569.1	0.499233	1.04385	0.617616	1
334109	aDCT	SHC2	0.498756	-0.103389	0.617951	1
334110	aDCT	GJC2	0.497825	1.47561	0.618608	1
334111	aDCT	AL136962.1	0.497539	0.0247472	0.618809	1
334112	aDCT	AC138965.2	0.497492	0.267206	0.618842	1
334113	aDCT	WDR93	0.497463	0.0843401	0.618863	1
334114	aDCT	PLEKHA5	0.497453	0.00554376	0.61887	1
334115	aDCT	RASSF1	0.495732	0.0824615	0.620083	1
334116	aDCT	AP003100.2	0.495722	1.84586	0.620091	1
334117	aDCT	EVI2B	0.495682	0.275653	0.620119	1
334118	aDCT	ZNF492	0.495267	0.388396	0.620412	1
334119	aDCT	AC019130.1	0.494825	0.143322	0.620724	1
334120	aDCT	IGFBP7-AS1	0.494625	0.23303	0.620865	1
334121	aDCT	LINC01943	0.494343	1.741	0.621064	1
334122	aDCT	PSMC3IP	0.494257	0.361752	0.621125	1
334123	aDCT	ATG16L1	0.493799	0.0674121	0.621448	1
334124	aDCT	AL513217.1	0.493132	1.01294	0.621919	1
334125	aDCT	FAM166C	0.492452	0.743881	0.6224	1
334126	aDCT	EPN2-AS1	0.492422	0.16639	0.622421	1
334127	aDCT	AC091133.1	0.491462	0.173157	0.6231	1
334128	aDCT	C1QTNF3	0.490661	0.0925647	0.623666	1
334129	aDCT	MAMSTR	0.490351	0.196988	0.623885	1
334130	aDCT	TRPM8	0.490072	1.16194	0.624083	1
334131	aDCT	TEKT2	0.488423	0.565292	0.62525	1
334132	aDCT	P3H3	0.487454	0.266824	0.625937	1
334133	aDCT	IZUMO4	0.487159	0.292155	0.626145	1
334134	aDCT	AC009509.1	0.486801	0.958115	0.626399	1
334135	aDCT	NWD1	0.486574	0.334891	0.62656	1
334136	aDCT	AC010538.1	0.485997	0.183813	0.626969	1
334137	aDCT	SCARF2	0.485221	-0.00129811	0.62752	1
334138	aDCT	AC107952.2	0.482901	1.08683	0.629166	1
334139	aDCT	ARHGEF19	0.482463	0.554366	0.629477	1
334140	aDCT	ALK	0.482077	-0.0295986	0.629751	1
334141	aDCT	AP005899.1	0.481796	0.219638	0.629951	1
334142	aDCT	ADNP-AS1	0.481436	0.272878	0.630207	1
334143	aDCT	HORMAD2	0.481333	0.507932	0.63028	1
334144	aDCT	PCDHB15	0.481266	0.614279	0.630327	1
334145	aDCT	C11orf91	0.481214	0.917917	0.630364	1
334146	aDCT	TNF	0.48067	1.27844	0.630751	1
334147	aDCT	KLHL30	0.480466	1.27101	0.630896	1
334148	aDCT	PODNL1	0.478248	0.944046	0.632474	1
334149	aDCT	PLAU	0.476792	0.0455492	0.63351	1
334150	aDCT	AL133353.1	0.475027	0.391439	0.634767	1
334151	aDCT	DRAXIN	0.474988	0.672135	0.634795	1
334152	aDCT	FANCI	0.474595	0.16312	0.635075	1
334153	aDCT	AC093334.1	0.47224	0.208152	0.636755	1
334154	aDCT	DDX51	0.47026	0.124256	0.638169	1
334155	aDCT	AL390719.3	0.470227	0.411671	0.638193	1
334156	aDCT	TAC4	0.469769	0.141514	0.63852	1
334157	aDCT	AL162493.1	0.46891	0.504555	0.639134	1
334158	aDCT	AC024075.3	0.468639	0.344757	0.639328	1
334159	aDCT	CAPS	0.468549	0.121751	0.639392	1
334160	aDCT	LOXL2	0.468463	0.0604127	0.639453	1
334161	aDCT	CELSR3	0.467375	1.11651	0.640232	1
334162	aDCT	AC117503.1	0.466399	0.493545	0.64093	1
334163	aDCT	AC104794.3	0.465958	0.436294	0.641246	1
334164	aDCT	EFCAB6-AS1	0.464533	0.182653	0.642266	1
334165	aDCT	AL031768.2	0.464298	0.0907472	0.642434	1
334166	aDCT	DCAF8L2	0.464158	0.825974	0.642534	1
334167	aDCT	CNBD1	0.464041	0.180991	0.642618	1
334168	aDCT	B4GALT7	0.463658	0.0930024	0.642893	1
334169	aDCT	PKD2L2	0.463481	0.108199	0.643019	1
334170	aDCT	LINC02085	0.46328	1.70557	0.643164	1
334171	aDCT	DLGAP1-AS4	0.46316	0.853055	0.64325	1
334172	aDCT	AC087854.1	0.46284	-0.0330137	0.643479	1
334173	aDCT	AC245060.6	0.462176	0.19343	0.643955	1
334174	aDCT	SLC34A2	0.4618	0.136077	0.644225	1
334175	aDCT	MIR17HG	0.461247	0.113257	0.644621	1
334176	aDCT	AL627309.5	0.45885	-0.00283795	0.646342	1
334177	aDCT	CYP2E1	0.457576	0.386032	0.647257	1
334178	aDCT	SCN3B	0.456764	0.502319	0.647841	1
334179	aDCT	AP001107.1	0.45532	0.522929	0.648879	1
334180	aDCT	PRKG1-AS1	0.45474	0.6106	0.649297	1
334181	aDCT	RBM11	0.453871	0.302935	0.649922	1
334182	aDCT	LRRN4	0.452564	0.185689	0.650863	1
334183	aDCT	CDC6	0.452532	0.947473	0.650885	1
334184	aDCT	KDM2B-DT	0.4522	0.128181	0.651125	1
334185	aDCT	ZSCAN20	0.4521	0.269691	0.651197	1
334186	aDCT	C20orf96	0.452071	0.143971	0.651218	1
334187	aDCT	LINC00857	0.452033	1.32077	0.651245	1
334188	aDCT	AC136604.2	0.451118	0.0892556	0.651904	1
334189	aDCT	DARS-AS1	0.449277	0.178613	0.653232	1
334190	aDCT	RAB30	0.449078	0.11249	0.653375	1
334191	aDCT	C6orf141	0.448918	0.788139	0.653491	1
334192	aDCT	AL139330.1	0.448799	0.827535	0.653577	1
334193	aDCT	CCDC89	0.448783	0.84588	0.653588	1
334194	aDCT	DNASE1L2	0.448783	1.02874	0.653588	1
334195	aDCT	AC025580.1	0.448022	1.09021	0.654137	1
334196	aDCT	SMYD5	0.447975	0.107459	0.654171	1
334197	aDCT	AL355816.2	0.447951	0.507611	0.654188	1
334198	aDCT	AC124045.1	0.447558	0.948752	0.654472	1
334199	aDCT	ZNF354C	0.44753	0.119221	0.654492	1
334200	aDCT	BSN	0.446108	0.00187811	0.655519	1
334201	aDCT	AP000753.2	0.445552	0.355303	0.655921	1
334202	aDCT	C15orf39	0.44501	0.489613	0.656312	1
334203	aDCT	SH2D4B	0.444219	0.648347	0.656884	1
334204	aDCT	AL162171.2	0.443807	0.246059	0.657182	1
334205	aDCT	FO393401.1	0.443315	0.192031	0.657538	1
334206	aDCT	CCDC114	0.443012	0.633639	0.657757	1
334207	aDCT	EML3	0.442999	0.0630724	0.657766	1
334208	aDCT	FP565260.1	0.442294	0.451437	0.658277	1
334209	aDCT	FHOD1	0.441673	0.182792	0.658726	1
334210	aDCT	AP002748.6	0.440866	0.0851675	0.65931	1
334211	aDCT	EPHA10	0.440791	1.05249	0.659365	1
334212	aDCT	NLRC3	0.44079	0.49734	0.659365	1
334213	aDCT	VAX2	0.440152	0.79168	0.659827	1
334214	aDCT	TAP1	0.439794	0.136633	0.660087	1
334215	aDCT	NUTM2G	0.438962	0.578789	0.660689	1
334216	aDCT	CDC7	0.438654	0.279251	0.660912	1
334217	aDCT	SGCZ	0.43809	0.22555	0.661321	1
334218	aDCT	LINC00685	0.436362	0.0122739	0.662574	1
334219	aDCT	VSIG10L	0.436184	0.643481	0.662703	1
334220	aDCT	CCN6	0.436184	0.561674	0.662703	1
334221	aDCT	FO393419.2	0.435186	0.356896	0.663428	1
334222	aDCT	AC092691.3	0.434414	0.800217	0.663988	1
334223	aDCT	AC011444.1	0.43376	0.296684	0.664463	1
334224	aDCT	CFAP45	0.432517	0.778212	0.665366	1
334225	aDCT	TMC7	0.432359	0.133883	0.665481	1
334226	aDCT	CD63	0.432348	-0.0813785	0.665489	1
334227	aDCT	SOX10	0.431316	0.561326	0.666239	1
334228	aDCT	AL136317.2	0.430533	0.43519	0.666808	1
334229	aDCT	AL161457.2	0.429399	0.0857456	0.667633	1
334230	aDCT	GDF7	0.429344	0.107148	0.667673	1
334231	aDCT	RNF217-AS1	0.428453	0.0164583	0.668321	1
334232	aDCT	AL035448.1	0.427198	0.781664	0.669235	1
334233	aDCT	AC133919.2	0.426597	0.113683	0.669673	1
334234	aDCT	ZNF503-AS2	0.426214	0.210499	0.669952	1
334235	aDCT	AC009090.6	0.426213	0.261858	0.669953	1
334236	aDCT	CFAP100	0.426071	0.261501	0.670056	1
334237	aDCT	AC091045.1	0.425244	0.203885	0.670659	1
334238	aDCT	AC021097.1	0.425123	0.259598	0.670747	1
334239	aDCT	AC010997.5	0.425116	0.113341	0.670752	1
334240	aDCT	AC104051.1	0.424868	0.749522	0.670933	1
334241	aDCT	EBI3	0.424446	1.19651	0.671241	1
334242	aDCT	CIB2	0.424029	0.0910569	0.671544	1
334243	aDCT	MATN4	0.423948	0.951726	0.671604	1
334244	aDCT	AC025287.4	0.423151	0.408775	0.672185	1
334245	aDCT	AL157893.2	0.422797	0.461257	0.672443	1
334246	aDCT	GINS4	0.422702	0.459477	0.672513	1
334247	aDCT	DRC1	0.422529	0.169369	0.672639	1
334248	aDCT	LINC01215	0.421837	2.74633	0.673144	1
334249	aDCT	LINC01856	0.420533	1.27693	0.674096	1
334250	aDCT	AC100803.4	0.4205	1.13087	0.67412	1
334251	aDCT	AC105219.4	0.420344	0.359163	0.674234	1
334252	aDCT	KLK5	0.419994	1.11057	0.67449	1
334253	aDCT	AC084724.1	0.41986	0.300818	0.674588	1
334254	aDCT	AC128687.3	0.417983	0.233558	0.675959	1
334255	aDCT	ASPHD2	0.417007	0.31311	0.676673	1
334256	aDCT	AP002490.1	0.414929	0.313514	0.678194	1
334257	aDCT	TARBP2	0.414779	0.128641	0.678303	1
334258	aDCT	ZNF883	0.414582	0.282394	0.678448	1
334259	aDCT	FAM167A	0.414334	0.248042	0.67863	1
334260	aDCT	DEF6	0.414288	0.598093	0.678663	1
334261	aDCT	PCDHB3	0.41379	0.757169	0.679028	1
334262	aDCT	IL12A-AS1	0.41348	0.494279	0.679255	1
334263	aDCT	AC138512.1	0.412995	0.249919	0.679611	1
334264	aDCT	PINK1-AS	0.412295	0.266857	0.680123	1
334265	aDCT	AL732314.6	0.412206	0.267386	0.680189	1
334266	aDCT	AC011483.1	0.410737	1.01623	0.681265	1
334267	aDCT	AL138720.1	0.410684	0.219264	0.681304	1
334268	aDCT	LONRF3	0.410568	0.15417	0.68139	1
334269	aDCT	AC132192.1	0.409906	0.354671	0.681875	1
334270	aDCT	HYAL2	0.409724	0.268899	0.682009	1
334271	aDCT	AC104825.1	0.409247	0.355477	0.682358	1
334272	aDCT	GJB7	0.408785	0.383022	0.682698	1
334273	aDCT	LINC02043	0.40842	0.714482	0.682965	1
334274	aDCT	AL603840.1	0.40741	0.333108	0.683707	1
334275	aDCT	FP326651.1	0.407373	0.718834	0.683734	1
334276	aDCT	SLC6A4	0.406516	0.641995	0.684364	1
334277	aDCT	ADGRE5	0.406405	0.217383	0.684445	1
334278	aDCT	AC012313.6	0.405614	0.25536	0.685026	1
334279	aDCT	FES	0.404266	0.430272	0.686017	1
334280	aDCT	LINC01722	0.402675	1.01331	0.687187	1
334281	aDCT	SLC25A22	0.401899	0.310151	0.687758	1
334282	aDCT	AC090589.2	0.401878	0.332504	0.687774	1
334283	aDCT	LGALS3BP	0.400469	-0.0595996	0.688811	1
334284	aDCT	MDC1-AS1	0.39984	0.181326	0.689274	1
334285	aDCT	ACBD7	0.399413	0.913095	0.689589	1
334286	aDCT	PLA2G7	0.399355	0.894614	0.689632	1
334287	aDCT	NCAPH2	0.399198	0.272597	0.689747	1
334288	aDCT	SPR	0.398888	0.439311	0.689976	1
334289	aDCT	AL162414.1	0.398345	1.40101	0.690376	1
334290	aDCT	C1orf100	0.398254	0.608227	0.690443	1
334291	aDCT	AC073343.2	0.397766	0.046472	0.690803	1
334292	aDCT	TRIM35	0.397708	0.0951108	0.690845	1
334293	aDCT	AL592156.2	0.397494	0.174082	0.691003	1
334294	aDCT	AP001107.4	0.396312	0.639904	0.691875	1
334295	aDCT	TMEM125	0.39528	0.25128	0.692636	1
334296	aDCT	AC008555.4	0.39501	0.4667	0.692836	1
334297	aDCT	AL160408.2	0.394311	0.779953	0.693351	1
334298	aDCT	NLRP7	0.393805	0.168551	0.693725	1
334299	aDCT	AL049646.1	0.393568	0.085662	0.6939	1
334300	aDCT	AL591845.1	0.39299	0.970721	0.694327	1
334301	aDCT	EFHD2	0.391496	0.0828387	0.69543	1
334302	aDCT	GSTZ1	0.390611	0.126966	0.696085	1
334303	aDCT	USH2A	0.390034	0.177595	0.696511	1
334304	aDCT	ADD2	0.389248	0.826606	0.697092	1
334305	aDCT	FAM160B1	0.388516	0.0595397	0.697634	1
334306	aDCT	AL138689.2	0.388101	0.333795	0.697941	1
334307	aDCT	RASAL2	0.387707	0.00328115	0.698233	1
334308	aDCT	AC090518.1	0.387523	0.0715891	0.698369	1
334309	aDCT	AC104695.3	0.387164	0.735505	0.698635	1
334310	aDCT	AP002449.1	0.387026	0.241858	0.698737	1
334311	aDCT	AC024270.5	0.386863	0.729826	0.698858	1
334312	aDCT	PLET1	0.386503	0.415953	0.699124	1
334313	aDCT	FP565260.3	0.386082	0.656287	0.699436	1
334314	aDCT	KIF24	0.386019	0.137896	0.699483	1
334315	aDCT	RIMS3	0.384606	0.585931	0.700529	1
334316	aDCT	AC109597.1	0.383964	0.117049	0.701005	1
334317	aDCT	ASGR1	0.383146	1.0738	0.701612	1
334318	aDCT	MGAT5B	0.382714	0.935853	0.701932	1
334319	aDCT	PEAK3	0.382527	1.41082	0.702071	1
334320	aDCT	HPX	0.382266	0.868084	0.702264	1
334321	aDCT	AC109361.1	0.382234	0.162473	0.702288	1
334322	aDCT	TMEM121	0.382097	0.722953	0.70239	1
334323	aDCT	AL137779.1	0.381975	0.615411	0.70248	1
334324	aDCT	LINC02154	0.38151	3.1312	0.702825	1
334325	aDCT	C3orf62	0.380527	0.116702	0.703554	1
334326	aDCT	C2CD2	0.380127	0.0110326	0.703851	1
334327	aDCT	MMP1	0.379932	2.53586	0.703996	1
334328	aDCT	ATP1B2	0.379896	0.664575	0.704023	1
334329	aDCT	AC093019.2	0.379387	0.336707	0.7044	1
334330	aDCT	NGF	0.37921	0.916939	0.704532	1
334331	aDCT	GPSM2	0.379031	-0.0520587	0.704665	1
334332	aDCT	C7orf57	0.377836	0.828676	0.705552	1
334333	aDCT	Z83745.1	0.377653	0.42976	0.705688	1
334334	aDCT	LRRC42	0.377507	0.121457	0.705797	1
334335	aDCT	PLEKHG4	0.377399	0.219125	0.705877	1
334336	aDCT	ICOSLG	0.377335	0.449185	0.705925	1
334337	aDCT	ZC4H2	0.377303	-0.021031	0.705948	1
334338	aDCT	AC090152.1	0.376842	0.587538	0.706291	1
334339	aDCT	ITGBL1	0.376842	0.0977526	0.706291	1
334340	aDCT	ZNF665	0.376627	0.11308	0.706451	1
334341	aDCT	AL109761.1	0.376589	0.423923	0.706479	1
334342	aDCT	AC069547.2	0.376274	0.397251	0.706713	1
334343	aDCT	IL1R2	0.375965	0.259624	0.706943	1
334344	aDCT	ABALON	0.375497	0.813289	0.707291	1
334345	aDCT	LINC00470	0.374716	0.411917	0.707872	1
334346	aDCT	ZGLP1	0.374555	0.26095	0.707991	1
334347	aDCT	SLC35G5	0.373764	0.964426	0.70858	1
334348	aDCT	AC073333.1	0.373693	0.51928	0.708633	1
334349	aDCT	AC110285.1	0.373082	0.758974	0.709087	1
334350	aDCT	AL137077.2	0.37203	0.472457	0.709871	1
334351	aDCT	TERB1	0.37125	0.216507	0.710451	1
334352	aDCT	CENPO	0.371151	0.254296	0.710525	1
334353	aDCT	SLC12A9-AS1	0.37089	0.209581	0.710719	1
334354	aDCT	C19orf57	0.370095	0.433428	0.711312	1
334355	aDCT	AC011092.3	0.369867	0.195301	0.711482	1
334356	aDCT	HLA-E	0.369662	0.098949	0.711634	1
334357	aDCT	YJEFN3	0.368703	0.248585	0.712349	1
334358	aDCT	SLC52A1	0.368512	0.460418	0.712491	1
334359	aDCT	AL591002.1	0.368485	0.526861	0.712512	1
334360	aDCT	CD3EAP	0.366921	0.071312	0.713678	1
334361	aDCT	AC093297.2	0.365864	0.255263	0.714467	1
334362	aDCT	ZBTB9	0.365462	0.967369	0.714767	1
334363	aDCT	SCML4	0.364918	0.34389	0.715173	1
334364	aDCT	AC105345.1	0.36434	0.0960099	0.715604	1
334365	aDCT	TSPAN13	0.364276	0.294094	0.715652	1
334366	aDCT	FAM214B	0.364263	0.0716331	0.715662	1
334367	aDCT	SULF2	0.363531	-0.055741	0.716208	1
334368	aDCT	AC010320.3	0.362972	0.0299536	0.716626	1
334369	aDCT	PKIA-AS1	0.362904	0.207768	0.716676	1
334370	aDCT	CFAP77	0.362684	0.219045	0.716841	1
334371	aDCT	AC090572.3	0.362599	1.03728	0.716904	1
334372	aDCT	SLC16A2	0.361934	-0.0557758	0.717401	1
334373	aDCT	KIF7	0.360479	0.192927	0.718489	1
334374	aDCT	SMCHD1	0.359146	0.0102991	0.719486	1
334375	aDCT	HM13-AS1	0.358397	0.676437	0.720046	1
334376	aDCT	SNN	0.358148	0.410074	0.720232	1
334377	aDCT	CKAP2L	0.357876	0.834802	0.720436	1
334378	aDCT	SUSD5	0.357857	0.780859	0.72045	1
334379	aDCT	AP001885.3	0.357117	0.304221	0.721004	1
334380	aDCT	UCKL1-AS1	0.357081	0.430775	0.721031	1
334381	aDCT	AC092040.1	0.357055	0.367342	0.721051	1
334382	aDCT	SHC1	0.356787	0.21601	0.721251	1
334383	aDCT	LINC01474	0.356172	0.408772	0.721712	1
334384	aDCT	PAK5	0.355218	0.103468	0.722426	1
334385	aDCT	AC002310.2	0.354993	0.164239	0.722595	1
334386	aDCT	HOXA-AS3	0.354917	0.072571	0.722652	1
334387	aDCT	AC125437.3	0.354855	0.540789	0.722699	1
334388	aDCT	AC083855.2	0.354679	0.266722	0.72283	1
334389	aDCT	AC125807.2	0.353768	0.753667	0.723513	1
334390	aDCT	S100A11	0.353748	-0.436215	0.723528	1
334391	aDCT	S1PR3	0.353707	0.586277	0.723558	1
334392	aDCT	MOV10L1	0.353066	0.634615	0.724039	1
334393	aDCT	PLPP7	0.351294	0.124843	0.725368	1
334394	aDCT	DENND2C	0.350903	0.169526	0.725661	1
334395	aDCT	DARS2	0.350551	0.0631324	0.725925	1
334396	aDCT	MAP1A	0.350336	0.51798	0.726087	1
334397	aDCT	AC005899.5	0.349935	-0.0350709	0.726387	1
334398	aDCT	FAM242E	0.349934	0.845765	0.726388	1
334399	aDCT	AC092139.1	0.349815	0.355746	0.726478	1
334400	aDCT	DISC1FP1	0.349727	0.25458	0.726543	1
334401	aDCT	AL034405.1	0.349409	0.15575	0.726782	1
334402	aDCT	PAQR6	0.349313	0.394147	0.726854	1
334403	aDCT	Z82188.2	0.34922	0.721195	0.726924	1
334404	aDCT	DPP9-AS1	0.34841	0.431184	0.727532	1
334405	aDCT	AC005291.2	0.346734	0.509626	0.728791	1
334406	aDCT	AC007376.2	0.346363	0.317637	0.72907	1
334407	aDCT	B3GNT8	0.345926	0.875243	0.729398	1
334408	aDCT	AL132996.1	0.345739	0.488034	0.729539	1
334409	aDCT	KCNJ6	0.345386	0.162044	0.729805	1
334410	aDCT	SCG2	0.344975	1.56151	0.730113	1
334411	aDCT	AL109984.1	0.344468	0.24795	0.730494	1
334412	aDCT	NCK1	0.344454	0.0198945	0.730505	1
334413	aDCT	DIRAS1	0.344285	0.418	0.730632	1
334414	aDCT	AL512288.1	0.343505	0.414649	0.731219	1
334415	aDCT	IL20RB-AS1	0.342965	0.335854	0.731625	1
334416	aDCT	LINC01602	0.342114	0.715755	0.732265	1
334417	aDCT	VASH1-AS1	0.342104	0.221573	0.732272	1
334418	aDCT	AC008871.1	0.341899	0.356524	0.732427	1
334419	aDCT	LINC00159	0.341528	0.18454	0.732706	1
334420	aDCT	AC022558.2	0.341381	-0.00925277	0.732817	1
334421	aDCT	LINC00922	0.341328	0.228511	0.732857	1
334422	aDCT	TCERG1L	0.340927	0.487934	0.733159	1
334423	aDCT	LRRC23	0.340414	0.0367588	0.733545	1
334424	aDCT	PHETA2	0.340083	0.436571	0.733794	1
334425	aDCT	AC135050.3	0.339643	0.0745718	0.734126	1
334426	aDCT	KLF16	0.339539	0.258087	0.734204	1
334427	aDCT	AC016910.1	0.339256	0.559374	0.734417	1
334428	aDCT	LINC01640	0.338581	0.706674	0.734925	1
334429	aDCT	INCENP	0.337861	0.126115	0.735468	1
334430	aDCT	ORC6	0.337781	0.365629	0.735528	1
334431	aDCT	SPEF1	0.337643	0.774545	0.735632	1
334432	aDCT	LINC00997	0.337489	0.517055	0.735748	1
334433	aDCT	AC087501.1	0.337408	0.22645	0.735809	1
334434	aDCT	SPOCK1	0.337405	-0.128353	0.735812	1
334435	aDCT	FAM182A	0.337199	0.369373	0.735967	1
334436	aDCT	CADPS	0.336661	0.206486	0.736372	1
334437	aDCT	CLEC4A	0.336514	0.234182	0.736484	1
334438	aDCT	NPR2	0.335424	0.0753451	0.737305	1
334439	aDCT	LINC01271	0.334598	0.699356	0.737928	1
334440	aDCT	AC027290.1	0.334112	0.405471	0.738295	1
334441	aDCT	XRCC2	0.334061	0.119521	0.738334	1
334442	aDCT	HORMAD1	0.33378	0.999839	0.738545	1
334443	aDCT	DRAM1	0.333602	-0.0759332	0.73868	1
334444	aDCT	AL139317.3	0.333435	0.450346	0.738806	1
334445	aDCT	DIO2-AS1	0.333192	0.25117	0.738989	1
334446	aDCT	DIRAS2	0.332404	0.372774	0.739584	1
334447	aDCT	KDELR3	0.332191	0.201883	0.739745	1
334448	aDCT	KCNH1	0.332029	0.0789117	0.739868	1
334449	aDCT	ULBP3	0.331614	0.929849	0.740181	1
334450	aDCT	ISG15	0.33147	0.369002	0.74029	1
334451	aDCT	C2orf16	0.329665	0.765654	0.741653	1
334452	aDCT	AL357522.1	0.329548	0.360609	0.741741	1
334453	aDCT	AL357497.1	0.328745	0.642971	0.742349	1
334454	aDCT	A3GALT2	0.328638	0.644047	0.742429	1
334455	aDCT	SLFNL1	0.328586	0.102063	0.742469	1
334456	aDCT	EPB41	0.328213	0.00570757	0.74275	1
334457	aDCT	CASR	0.328125	-0.14922	0.742817	1
334458	aDCT	AC090971.2	0.327971	0.197549	0.742934	1
334459	aDCT	ZIK1	0.326764	0.302233	0.743846	1
334460	aDCT	BEND6	0.326249	-0.00594963	0.744236	1
334461	aDCT	CENPF	0.326243	0.553449	0.744241	1
334462	aDCT	GOLGA7B	0.326187	2.25524	0.744283	1
334463	aDCT	AC091078.1	0.325892	0.189946	0.744506	1
334464	aDCT	AL035693.1	0.325839	0.47462	0.744546	1
334465	aDCT	LINC02240	0.32582	0.192474	0.744561	1
334466	aDCT	AL451062.1	0.325489	0.0826885	0.744811	1
334467	aDCT	STK26	0.324905	0.197918	0.745253	1
334468	aDCT	GRM7-AS1	0.324506	0.545985	0.745555	1
334469	aDCT	LSMEM2	0.324338	0.537349	0.745683	1
334470	aDCT	EXTL3-AS1	0.323505	0.687664	0.746313	1
334471	aDCT	AC009107.1	0.323246	0.900125	0.746509	1
334472	aDCT	AL139120.1	0.323166	0.456031	0.746569	1
334473	aDCT	SRPX2	0.322882	0.0406847	0.746785	1
334474	aDCT	CALB1	0.32251	-0.317536	0.747066	1
334475	aDCT	EEF1A1	0.321782	-0.140949	0.747618	1
334476	aDCT	AC027097.2	0.320855	-0.0477136	0.74832	1
334477	aDCT	LRRC4B	0.32039	0.521328	0.748672	1
334478	aDCT	AL450998.3	0.318238	0.360468	0.750304	1
334479	aDCT	HEPHL1	0.316884	0.286041	0.751332	1
334480	aDCT	LINC02471	0.316835	0.112553	0.751369	1
334481	aDCT	TARM1	0.316698	0.422356	0.751473	1
334482	aDCT	AC005253.1	0.316625	0.281238	0.751529	1
334483	aDCT	AC005944.1	0.315472	0.924103	0.752403	1
334484	aDCT	AC024619.3	0.315464	0.123052	0.752409	1
334485	aDCT	PRMT6	0.315179	0.448661	0.752626	1
334486	aDCT	AC087645.2	0.314382	0.471071	0.753231	1
334487	aDCT	AC125611.3	0.314345	0.825042	0.753259	1
334488	aDCT	CUZD1	0.313679	0.125694	0.753765	1
334489	aDCT	GOLGA6L9	0.313348	0.0750425	0.754016	1
334490	aDCT	PTCHD1	0.313204	0.743526	0.754126	1
334491	aDCT	HOXA11-AS	0.312959	0.559618	0.754312	1
334492	aDCT	AL022328.3	0.311645	0.969731	0.75531	1
334493	aDCT	AC016597.1	0.3115	0.202403	0.755421	1
334494	aDCT	NPAS1	0.310678	0.171973	0.756046	1
334495	aDCT	TMEM198	0.310409	0.404205	0.75625	1
334496	aDCT	AC005332.3	0.309829	0.292777	0.756691	1
334497	aDCT	XIRP2	0.308362	0.0820952	0.757807	1
334498	aDCT	WNT10A	0.308231	0.581053	0.757907	1
334499	aDCT	AL121900.1	0.308176	0.202896	0.757949	1
334500	aDCT	PICART1	0.308016	0.409419	0.75807	1
334501	aDCT	MTA2	0.307796	0.192726	0.758238	1
334502	aDCT	AL356481.3	0.307605	0.524929	0.758383	1
334503	aDCT	AL109935.1	0.306774	0.688011	0.759015	1
334504	aDCT	SULT1A3	0.305649	0.695941	0.759872	1
334505	aDCT	AC079921.2	0.304521	0.64263	0.760731	1
334506	aDCT	SPC24	0.304326	0.159294	0.760879	1
334507	aDCT	AC018529.2	0.304276	0.985805	0.760918	1
334508	aDCT	GPR162	0.30427	0.668549	0.760922	1
334509	aDCT	SCN4B	0.304057	1.76043	0.761084	1
334510	aDCT	CPLX2	0.303904	0.578836	0.761201	1
334511	aDCT	AL603832.1	0.303902	0.124436	0.761203	1
334512	aDCT	SLC8A2	0.303272	0.78749	0.761683	1
334513	aDCT	AP001109.1	0.302819	-0.0290612	0.762028	1
334514	aDCT	AC092100.1	0.302003	0.193845	0.76265	1
334515	aDCT	CCDC163	0.301108	0.735512	0.763332	1
334516	aDCT	ARHGAP11A	0.300987	0.574695	0.763424	1
334517	aDCT	AL157838.1	0.30083	0.142688	0.763544	1
334518	aDCT	AL442071.1	0.300631	0.235334	0.763696	1
334519	aDCT	AL355773.1	0.29846	0.507304	0.765352	1
334520	aDCT	WDR62	0.298399	0.346238	0.765399	1
334521	aDCT	LRFN3	0.297243	0.142399	0.766281	1
334522	aDCT	AC004263.2	0.296763	0.367546	0.766648	1
334523	aDCT	AC104655.1	0.296496	0.448763	0.766851	1
334524	aDCT	EFCAB14-AS1	0.295965	0.2065	0.767257	1
334525	aDCT	AL118511.1	0.295607	0.424341	0.767531	1
334526	aDCT	FAM72A	0.295368	1.88061	0.767713	1
334527	aDCT	ADPRHL1	0.295255	0.116822	0.767799	1
334528	aDCT	CACNG8	0.294804	0.919881	0.768143	1
334529	aDCT	AC117509.1	0.294598	0.0542251	0.768301	1
334530	aDCT	STIL	0.294481	0.231625	0.768391	1
334531	aDCT	AC006449.3	0.293866	0.136296	0.76886	1
334532	aDCT	AC116428.1	0.293192	0.461102	0.769375	1
334533	aDCT	PDCD1LG2	0.293107	0.301228	0.76944	1
334534	aDCT	PCDHB4	0.29286	0.776164	0.769629	1
334535	aDCT	MCM2	0.292639	0.515014	0.769798	1
334536	aDCT	AC124944.3	0.292078	0.330532	0.770227	1
334537	aDCT	DLGAP1-AS5	0.291134	1.42318	0.770949	1
334538	aDCT	SAPCD2	0.290982	0.617829	0.771065	1
334539	aDCT	FABP5	0.29058	0.285991	0.771372	1
334540	aDCT	IKBKE	0.290292	0.0338389	0.771593	1
334541	aDCT	AC073046.3	0.289982	0.124488	0.77183	1
334542	aDCT	CELA2B	0.289887	0.651368	0.771903	1
334543	aDCT	REC8	0.289428	0.197729	0.772254	1
334544	aDCT	SYCE3	0.289181	1.2362	0.772443	1
334545	aDCT	RCOR2	0.288989	0.910333	0.77259	1
334546	aDCT	AC020908.3	0.288787	1.28793	0.772744	1
334547	aDCT	FRS3	0.288372	0.244562	0.773062	1
334548	aDCT	IDO1	0.288011	0.695772	0.773338	1
334549	aDCT	LINC00707	0.287978	0.266612	0.773363	1
334550	aDCT	AC091132.2	0.287688	0.410035	0.773586	1
334551	aDCT	ARHGEF6	0.287621	-0.108078	0.773637	1
334552	aDCT	TMEM184A	0.28743	-0.0524288	0.773783	1
334553	aDCT	RAD51	0.287094	0.392564	0.77404	1
334554	aDCT	FAM90A1	0.286716	0.436846	0.77433	1
334555	aDCT	PDCL2	0.28608	0.824867	0.774817	1
334556	aDCT	AC009093.6	0.286053	0.882871	0.774837	1
334557	aDCT	LINC02206	0.28605	0.499346	0.77484	1
334558	aDCT	AC027601.6	0.285941	0.0581363	0.774923	1
334559	aDCT	CDH24	0.285551	-0.0957791	0.775222	1
334560	aDCT	PHF19	0.284572	0.00870384	0.775972	1
334561	aDCT	SOX21-AS1	0.283079	0.729232	0.777116	1
334562	aDCT	IGSF1	0.283013	0.246451	0.777167	1
334563	aDCT	BTN3A2	0.283	0.0982767	0.777177	1
334564	aDCT	AL672277.1	0.282971	0.283856	0.777199	1
334565	aDCT	AC015922.3	0.282513	0.721259	0.77755	1
334566	aDCT	AP002498.1	0.2825	0.455579	0.77756	1
334567	aDCT	AC004672.1	0.282446	0.420498	0.777601	1
334568	aDCT	KCNK15-AS1	0.282414	0.725232	0.777626	1
334569	aDCT	ATP8B3	0.282391	0.502317	0.777644	1
334570	aDCT	AL359636.2	0.282199	0.337328	0.777791	1
334571	aDCT	EVA1A	0.282045	-0.107513	0.777909	1
334572	aDCT	AC005306.1	0.281704	0.223381	0.77817	1
334573	aDCT	GRIN2C	0.281633	0.65304	0.778225	1
334574	aDCT	LINC02356	0.281482	0.24491	0.778341	1
334575	aDCT	AL158011.1	0.28146	0.0734387	0.778358	1
334576	aDCT	PCSK4	0.281294	0.0494134	0.778485	1
334577	aDCT	AP001033.1	0.280938	0.185049	0.778758	1
334578	aDCT	AC012414.5	0.280522	0.108417	0.779077	1
334579	aDCT	C13orf46	0.279435	1.02405	0.779911	1
334580	aDCT	AL139147.1	0.279433	-0.0495645	0.779912	1
334581	aDCT	AC132872.2	0.279051	0.594534	0.780206	1
334582	aDCT	NMNAT2	0.278927	0.0704338	0.780301	1
334583	aDCT	AC117944.1	0.278861	0.993421	0.780352	1
334584	aDCT	AC011416.4	0.278106	0.82184	0.780931	1
334585	aDCT	KIF17	0.278084	0.366931	0.780948	1
334586	aDCT	AC080132.1	0.277361	0.678226	0.781503	1
334587	aDCT	DIAPH3-AS1	0.277198	0.749707	0.781628	1
334588	aDCT	AC093298.2	0.276588	0.124321	0.782096	1
334589	aDCT	RHOF	0.276506	0.145727	0.782159	1
334590	aDCT	AC008105.3	0.276223	0.414171	0.782376	1
334591	aDCT	CABYR	0.276117	0.1763	0.782458	1
334592	aDCT	NME5	0.275945	0.023374	0.782591	1
334593	aDCT	MYH7B	0.275907	0.165351	0.782619	1
334594	aDCT	MSC	0.274598	0.830415	0.783625	1
334595	aDCT	ZNF878	0.274552	0.182337	0.78366	1
334596	aDCT	FAM49A	0.273923	-0.0295067	0.784144	1
334597	aDCT	AC005899.8	0.273499	0.240409	0.784469	1
334598	aDCT	AC073941.1	0.273344	0.565534	0.784589	1
334599	aDCT	LDHAL6A	0.273289	0.126226	0.784631	1
334600	aDCT	RNASEH2B-AS1	0.273244	0.297713	0.784666	1
334601	aDCT	LINC01949	0.273171	0.540191	0.784722	1
334602	aDCT	AC018730.1	0.27261	0.0268852	0.785153	1
334603	aDCT	NXPE2	0.272443	0.470278	0.785282	1
334604	aDCT	AC245060.5	0.271849	-0.00830206	0.785738	1
334605	aDCT	Z92544.2	0.271527	-0.00635089	0.785986	1
334606	aDCT	MLKL	0.271351	-0.0242529	0.786121	1
334607	aDCT	CLEC4F	0.271103	1.62298	0.786312	1
334608	aDCT	LINC02091	0.270592	1.80193	0.786705	1
334609	aDCT	ZNF837	0.270572	0.139832	0.78672	1
334610	aDCT	AF107885.2	0.269517	0.0937332	0.787532	1
334611	aDCT	MFSD6L	0.269329	0.963897	0.787677	1
334612	aDCT	AP005136.4	0.26863	0.567206	0.788215	1
334613	aDCT	AC093515.1	0.268373	0.472298	0.788413	1
334614	aDCT	IL12RB1	0.268161	0.756628	0.788576	1
334615	aDCT	RBM5-AS1	0.268066	0.228755	0.788648	1
334616	aDCT	ROBO3	0.267787	0.289062	0.788863	1
334617	aDCT	AC092115.2	0.267103	0.758431	0.78939	1
334618	aDCT	DND1	0.266243	0.230466	0.790052	1
334619	aDCT	CD7	0.264837	1.58748	0.791135	1
334620	aDCT	CFAP44-AS1	0.264314	0.172439	0.791538	1
334621	aDCT	CCR6	0.264308	0.127365	0.791543	1
334622	aDCT	AC004253.1	0.2643	0.0157991	0.791549	1
334623	aDCT	MYH11	0.264184	-0.05663	0.791638	1
334624	aDCT	AC090771.2	0.26406	1.36545	0.791734	1
334625	aDCT	SEZ6L2	0.263882	-0.0750272	0.791871	1
334626	aDCT	AP000944.7	0.263717	0.37178	0.791998	1
334627	aDCT	CEBPB	0.263613	0.1307	0.792078	1
334628	aDCT	VPS37D	0.263383	0.260323	0.792255	1
334629	aDCT	AC116366.2	0.263292	0.73576	0.792325	1
334630	aDCT	GALNT8	0.262244	0.0256284	0.793134	1
334631	aDCT	HES2	0.262152	0.549126	0.793204	1
334632	aDCT	AL139142.1	0.262111	0.594264	0.793236	1
334633	aDCT	GPR27	0.261939	0.866761	0.793368	1
334634	aDCT	RBKS	0.261807	0.0236715	0.79347	1
334635	aDCT	FOXJ1	0.261432	0.250992	0.79376	1
334636	aDCT	AC016723.1	0.261303	0.445228	0.793859	1
334637	aDCT	AC023794.2	0.260972	0.645082	0.794114	1
334638	aDCT	NTN5	0.260352	0.562446	0.794592	1
334639	aDCT	EHD4-AS1	0.260316	0.579437	0.79462	1
334640	aDCT	AC027130.1	0.259802	0.551816	0.795017	1
334641	aDCT	SPDYE16	0.259643	0.134667	0.795139	1
334642	aDCT	NHSL2	0.258967	-0.118976	0.79566	1
334643	aDCT	MYBPC2	0.258926	0.537662	0.795692	1
334644	aDCT	RAI1-AS1	0.25871	0.204766	0.795859	1
334645	aDCT	IPO4	0.258367	0.174794	0.796124	1
334646	aDCT	SYCE1	0.257585	0.768725	0.796727	1
334647	aDCT	LMNB1	0.256983	0.118802	0.797192	1
334648	aDCT	ZNF699	0.256853	0.111883	0.797292	1
334649	aDCT	LINC00861	0.256571	0.275211	0.79751	1
334650	aDCT	RGS20	0.25631	-0.0277377	0.797712	1
334651	aDCT	ANXA10	0.255551	0.269995	0.798298	1
334652	aDCT	AL024474.2	0.255423	0.0236747	0.798396	1
334653	aDCT	ZNF468	0.255065	0.215727	0.798673	1
334654	aDCT	WDR49	0.254389	0.244085	0.799195	1
334655	aDCT	RILPL2	0.253689	-0.0352567	0.799736	1
334656	aDCT	AL627230.1	0.253317	1.09372	0.800023	1
334657	aDCT	AC010327.8	0.253283	0.589964	0.800049	1
334658	aDCT	AC073655.2	0.25296	0.389602	0.800299	1
334659	aDCT	LINC02019	0.25249	0.99753	0.800663	1
334660	aDCT	EHD3	0.251342	0.38062	0.80155	1
334661	aDCT	SCN10A	0.250905	0.982524	0.801888	1
334662	aDCT	C3orf49	0.250904	0.0975913	0.801889	1
334663	aDCT	AC015987.1	0.250738	0.105504	0.802016	1
334664	aDCT	CTF1	0.250547	0.0771381	0.802164	1
334665	aDCT	MIR200CHG	0.250463	0.45767	0.80223	1
334666	aDCT	SELENOV	0.250306	1.09276	0.802351	1
334667	aDCT	XG	0.250282	0.276384	0.802369	1
334668	aDCT	AL445584.2	0.249371	0.214947	0.803074	1
334669	aDCT	AC012355.1	0.249323	1.24105	0.803111	1
334670	aDCT	FBXO41	0.248886	0.287743	0.803449	1
334671	aDCT	SV2B	0.248799	0.737256	0.803516	1
334672	aDCT	SHCBP1L	0.248449	0.571359	0.803787	1
334673	aDCT	CDKN2B-AS1	0.248393	0.520242	0.80383	1
334674	aDCT	NAALADL1	0.24832	0.525226	0.803887	1
334675	aDCT	BNIP5	0.247577	1.0336	0.804462	1
334676	aDCT	AC009509.4	0.247526	0.321785	0.804501	1
334677	aDCT	SNPH	0.247446	0.288942	0.804563	1
334678	aDCT	PCDHB13	0.247373	0.417518	0.804619	1
334679	aDCT	AP001432.1	0.246963	0.20403	0.804937	1
334680	aDCT	DCST2	0.246507	0.487804	0.80529	1
334681	aDCT	THEGL	0.246499	0.429147	0.805296	1
334682	aDCT	AL353135.2	0.246223	0.23654	0.80551	1
334683	aDCT	AC006348.1	0.246137	0.256843	0.805576	1
334684	aDCT	AL158212.2	0.245992	0.150113	0.805689	1
334685	aDCT	RGS19	0.245352	0.280706	0.806184	1
334686	aDCT	DTL	0.245101	0.840271	0.806378	1
334687	aDCT	AP002433.2	0.24493	0.166729	0.80651	1
334688	aDCT	KCNC1	0.244929	-0.0204589	0.806511	1
334689	aDCT	AC244517.11	0.244875	0.0425238	0.806553	1
334690	aDCT	LINC02006	0.244569	0.139373	0.80679	1
334691	aDCT	AC055811.1	0.244415	0.116264	0.806909	1
334692	aDCT	AP000944.1	0.244193	0.92671	0.807082	1
334693	aDCT	AC078778.1	0.24399	0.37225	0.807238	1
334694	aDCT	FLG	0.243939	0.18114	0.807278	1
334695	aDCT	MRAP	0.242658	0.341723	0.80827	1
334696	aDCT	SIPA1L2	0.242598	-0.102956	0.808317	1
334697	aDCT	NUDT10	0.242504	2.18211	0.80839	1
334698	aDCT	SCN5A	0.242405	0.54608	0.808466	1
334699	aDCT	AC242842.1	0.242042	0.275268	0.808748	1
334700	aDCT	TMEM211	0.241673	0.436274	0.809033	1
334701	aDCT	MATK	0.240759	0.585194	0.809742	1
334702	aDCT	AF001548.2	0.240216	0.419702	0.810163	1
334703	aDCT	AC024267.4	0.240157	0.0277084	0.810209	1
334704	aDCT	AC011092.2	0.24003	-0.00316346	0.810307	1
334705	aDCT	AC093227.1	0.239934	0.138942	0.810382	1
334706	aDCT	TMEM92-AS1	0.239669	0.685268	0.810587	1
334707	aDCT	LINC02259	0.23926	0.380325	0.810904	1
334708	aDCT	AL137856.1	0.238691	0.532257	0.811346	1
334709	aDCT	CFAP65	0.238087	0.578363	0.811814	1
334710	aDCT	LINC02221	0.237858	1.38002	0.811991	1
334711	aDCT	AC005606.2	0.237709	0.832535	0.812107	1
334712	aDCT	TDRD15	0.236923	0.671555	0.812716	1
334713	aDCT	IER5	0.236646	0.621645	0.812931	1
334714	aDCT	AC011446.1	0.236423	0.98314	0.813105	1
334715	aDCT	AMH	0.235818	0.555765	0.813574	1
334716	aDCT	NDST3	0.2358	-0.112431	0.813588	1
334717	aDCT	AFAP1-AS1	0.235469	0.625278	0.813844	1
334718	aDCT	LINC01597	0.235379	0.265077	0.813915	1
334719	aDCT	TMSB15B-1	0.235348	0.0196427	0.813939	1
334720	aDCT	PRICKLE4	0.235035	0.596434	0.814181	1
334721	aDCT	AC007620.2	0.234861	0.2581	0.814317	1
334722	aDCT	LINC02099	0.234243	0.51826	0.814796	1
334723	aDCT	RET	0.234157	1.13095	0.814863	1
334724	aDCT	ZNF530	0.233479	0.183885	0.815389	1
334725	aDCT	AC139099.2	0.233032	0.544651	0.815737	1
334726	aDCT	VPS9D1-AS1	0.232939	0.225649	0.815809	1
334727	aDCT	FAAP24	0.232937	0.575893	0.81581	1
334728	aDCT	ZNF726	0.232933	0.0278685	0.815813	1
334729	aDCT	PRC1	0.232752	0.272625	0.815954	1
334730	aDCT	SPI1	0.232654	-0.0877757	0.81603	1
334731	aDCT	OSR1	0.232538	0.533897	0.81612	1
334732	aDCT	AC010319.4	0.232207	0.420485	0.816377	1
334733	aDCT	AL136295.7	0.231927	0.360536	0.816595	1
334734	aDCT	ZSCAN2	0.231894	-0.0303784	0.816621	1
334735	aDCT	AL589765.4	0.231738	0.654502	0.816741	1
334736	aDCT	SYCE2	0.231733	0.0959423	0.816746	1
334737	aDCT	CTRL	0.231568	0.474647	0.816873	1
334738	aDCT	CCDC62	0.231195	0.118376	0.817164	1
334739	aDCT	AC243829.2	0.229881	0.86644	0.818184	1
334740	aDCT	AC073840.1	0.229845	0.45479	0.818212	1
334741	aDCT	SPTBN5	0.229342	0.327748	0.818603	1
334742	aDCT	AF129075.3	0.229214	0.131584	0.818702	1
334743	aDCT	GFRAL	0.229121	0.297887	0.818775	1
334744	aDCT	AC093512.2	0.229109	0.183214	0.818784	1
334745	aDCT	ACR	0.228791	0.623174	0.819031	1
334746	aDCT	CACNA1A	0.228441	0.0689844	0.819303	1
334747	aDCT	ITGB5-AS1	0.228368	0.11325	0.81936	1
334748	aDCT	CENPE	0.227961	0.27826	0.819676	1
334749	aDCT	SPATA48	0.227702	0.231648	0.819878	1
334750	aDCT	HAPLN3	0.227457	0.580491	0.820069	1
334751	aDCT	DBNDD1	0.227419	0.0560714	0.820098	1
334752	aDCT	AL035681.1	0.227194	0.0725041	0.820273	1
334753	aDCT	AC027097.1	0.227151	0.394425	0.820306	1
334754	aDCT	PCDHB5	0.226499	0.615532	0.820813	1
334755	aDCT	LIN28B-AS1	0.226307	0.397197	0.820963	1
334756	aDCT	FRMD6-AS1	0.2261	0.0686933	0.821124	1
334757	aDCT	AC068446.2	0.226037	0.0702414	0.821173	1
334758	aDCT	MROH6	0.225828	0.401485	0.821335	1
334759	aDCT	AC137630.3	0.225699	0.858353	0.821435	1
334760	aDCT	CASC17	0.225318	0.860008	0.821732	1
334761	aDCT	SOX8	0.225056	2.79762	0.821936	1
334762	aDCT	AC015908.3	0.224997	0.198861	0.821981	1
334763	aDCT	FLJ45513	0.224985	0.220004	0.821991	1
334764	aDCT	FZD10-AS1	0.22498	2.09522	0.821995	1
334765	aDCT	PTPRH	0.224955	0.82935	0.822014	1
334766	aDCT	SLC5A7	0.224919	0.750891	0.822042	1
334767	aDCT	ASPM	0.224892	0.655606	0.822063	1
334768	aDCT	AC245452.1	0.224287	0.157224	0.822534	1
334769	aDCT	CAV3	0.224228	0.273192	0.82258	1
334770	aDCT	AL365361.1	0.224011	2.11509	0.822749	1
334771	aDCT	SPDYE6	0.22399	0.113021	0.822765	1
334772	aDCT	FSCN2	0.223337	0.457539	0.823273	1
334773	aDCT	MMP16	0.222516	0.525128	0.823912	1
334774	aDCT	LINC00867	0.222451	0.146634	0.823963	1
334775	aDCT	IMPG1	0.221092	0.27706	0.825021	1
334776	aDCT	FOLR3	0.220934	0.127956	0.825144	1
334777	aDCT	AL445526.1	0.220845	0.0686414	0.825213	1
334778	aDCT	AL138820.1	0.220734	0.73617	0.8253	1
334779	aDCT	AC092598.1	0.220013	0.186833	0.825861	1
334780	aDCT	RINL	0.220011	0.416546	0.825862	1
334781	aDCT	ANLN	0.219323	0.391399	0.826398	1
334782	aDCT	PDZD7	0.219201	-0.0599944	0.826493	1
334783	aDCT	AC110058.1	0.218226	0.859371	0.827253	1
334784	aDCT	LILRA1	0.217793	1.78318	0.82759	1
334785	aDCT	FBXL19-AS1	0.21758	-0.0829046	0.827756	1
334786	aDCT	AC073611.1	0.217553	0.937268	0.827777	1
334787	aDCT	AC011509.2	0.217325	0.382736	0.827955	1
334788	aDCT	SEPTIN9-DT	0.217145	0.680455	0.828096	1
334789	aDCT	PRSS27	0.216772	0.402032	0.828386	1
334790	aDCT	AC244636.3	0.216518	0.142237	0.828584	1
334791	aDCT	LINC01643	0.216022	0.401798	0.828971	1
334792	aDCT	FJX1	0.215271	0.197992	0.829556	1
334793	aDCT	SEC14L4	0.215208	0.427647	0.829605	1
334794	aDCT	REEP2	0.214668	0.537463	0.830026	1
334795	aDCT	AC099782.2	0.214663	0.174388	0.83003	1
334796	aDCT	PIP5KL1	0.214364	0.499864	0.830263	1
334797	aDCT	AC145285.2	0.21394	0.102474	0.830594	1
334798	aDCT	LRCOL1	0.213528	0.837266	0.830915	1
334799	aDCT	ZNF497	0.213513	0.146489	0.830927	1
334800	aDCT	CYP4F11	0.213424	0.184906	0.830996	1
334801	aDCT	LINC01721	0.213393	0.00743151	0.83102	1
334802	aDCT	HABP2	0.213346	-0.220162	0.831057	1
334803	aDCT	BID	0.21298	-0.0914482	0.831343	1
334804	aDCT	AC093849.4	0.212544	-0.121172	0.831683	1
334805	aDCT	BMP8A	0.212513	0.402272	0.831707	1
334806	aDCT	LINC02506	0.212348	-0.241915	0.831835	1
334807	aDCT	SLC6A15	0.212307	1.33146	0.831868	1
334808	aDCT	SYT3	0.211923	0.738873	0.832167	1
334809	aDCT	AC093675.1	0.21189	0.25086	0.832193	1
334810	aDCT	EDNRB-AS1	0.21185	0.612152	0.832224	1
334811	aDCT	FERMT3	0.211755	0.209002	0.832298	1
334812	aDCT	ARHGAP11B	0.211298	0.132291	0.832655	1
334813	aDCT	AL356056.1	0.211278	0.0109577	0.832671	1
334814	aDCT	AC015912.3	0.210778	0.5198	0.833061	1
334815	aDCT	AL161430.1	0.209908	0.0218365	0.833739	1
334816	aDCT	NCAPG	0.209597	0.550728	0.833983	1
334817	aDCT	AC104653.1	0.209444	0.367924	0.834102	1
334818	aDCT	SH3BP1	0.209353	0.270185	0.834173	1
334819	aDCT	PPP3CA	0.209013	0.00229192	0.834438	1
334820	aDCT	LINC02236	0.207841	0.491533	0.835353	1
334821	aDCT	NOL4L	0.207756	0.0355727	0.83542	1
334822	aDCT	NDUFB2-AS1	0.207665	0.280417	0.835491	1
334823	aDCT	AC026786.2	0.207615	0.321516	0.83553	1
334824	aDCT	MRM1	0.207253	0.0337279	0.835812	1
334825	aDCT	AP001020.1	0.20672	0.502724	0.836229	1
334826	aDCT	HK2	0.206051	-0.114975	0.836751	1
334827	aDCT	AC093567.1	0.205871	0.188735	0.836892	1
334828	aDCT	AC007319.1	0.205426	0.0853921	0.83724	1
334829	aDCT	RGS12	0.205393	-0.0353805	0.837265	1
334830	aDCT	NFE2	0.205348	2.51401	0.8373	1
334831	aDCT	AL354794.1	0.204885	0.526542	0.837662	1
334832	aDCT	LIN28B	0.204885	0.467654	0.837662	1
334833	aDCT	RSPH4A	0.204199	0.397786	0.838198	1
334834	aDCT	RGPD2	0.204069	0.207659	0.838299	1
334835	aDCT	MPP4	0.204046	0.510652	0.838317	1
334836	aDCT	PCOLCE	0.203581	0.0880942	0.838681	1
334837	aDCT	ARL14EPL	0.203238	1.25818	0.838949	1
334838	aDCT	C3orf18	0.203146	0.178727	0.839021	1
334839	aDCT	AC090559.1	0.203071	0.190745	0.839079	1
334840	aDCT	POLH-AS1	0.203044	0.336109	0.839101	1
334841	aDCT	GNB3	0.20299	0.502758	0.839142	1
334842	aDCT	AC018552.2	0.202536	1.28822	0.839498	1
334843	aDCT	AL355490.2	0.201638	0.0242137	0.840199	1
334844	aDCT	GRIA2	0.201228	1.03223	0.840521	1
334845	aDCT	AC091096.1	0.201134	0.688888	0.840594	1
334846	aDCT	AL589745.1	0.201119	0.415013	0.840606	1
334847	aDCT	RIN1	0.200759	0.696574	0.840887	1
334848	aDCT	LINC02408	0.200593	0.0770817	0.841017	1
334849	aDCT	AC008555.2	0.200373	0.257811	0.841189	1
334850	aDCT	AC024560.5	0.200335	0.307048	0.841219	1
334851	aDCT	SYNPO2L	0.200035	0.115577	0.841453	1
334852	aDCT	FAM131B	0.199933	1.03252	0.841533	1
334853	aDCT	SCX	0.199769	0.219331	0.841661	1
334854	aDCT	KCNIP2	0.199587	0.0998059	0.841804	1
334855	aDCT	AREG	0.199558	0.974042	0.841826	1
334856	aDCT	C11orf95	0.199194	0.00910585	0.842111	1
334857	aDCT	CRACR2B	0.198964	0.288671	0.842291	1
334858	aDCT	LINC02586	0.198708	0.957407	0.842491	1
334859	aDCT	ICAM2	0.198612	0.985731	0.842566	1
334860	aDCT	AL451069.2	0.198587	0.558487	0.842586	1
334861	aDCT	CLDN6	0.198529	1.35008	0.842631	1
334862	aDCT	LVRN	0.198351	0.648149	0.842771	1
334863	aDCT	CACNA1H	0.198157	-0.0296149	0.842923	1
334864	aDCT	FOXA3	0.19646	0.524909	0.84425	1
334865	aDCT	AC124016.2	0.195683	0.298881	0.844858	1
334866	aDCT	AC125494.2	0.195612	0.762651	0.844914	1
334867	aDCT	AC090572.2	0.194331	0.605269	0.845916	1
334868	aDCT	IRF4	0.194183	1.85934	0.846032	1
334869	aDCT	AL355388.2	0.193861	0.697615	0.846285	1
334870	aDCT	AL512603.2	0.193167	0.184891	0.846828	1
334871	aDCT	AC092844.1	0.192905	0.248893	0.847033	1
334872	aDCT	TRPV3	0.19288	0.648638	0.847053	1
334873	aDCT	AC025539.1	0.192366	0.436211	0.847456	1
334874	aDCT	AC073091.4	0.192233	0.625072	0.847559	1
334875	aDCT	WDPCP	0.192128	-9.29779e-05	0.847642	1
334876	aDCT	CFAP99	0.191621	0.235048	0.848039	1
334877	aDCT	EDRF1-AS1	0.191397	0.16147	0.848215	1
334878	aDCT	AC136604.3	0.191265	0.0895286	0.848318	1
334879	aDCT	FP565260.6	0.191163	0.232859	0.848397	1
334880	aDCT	AC010422.2	0.191153	0.180887	0.848406	1
334881	aDCT	GCNT7	0.190976	0.198621	0.848545	1
334882	aDCT	AL031663.3	0.190767	0.38468	0.848708	1
334883	aDCT	Z98885.3	0.190589	0.147646	0.848847	1
334884	aDCT	AC087276.3	0.19057	0.678416	0.848863	1
334885	aDCT	DUSP7	0.190437	0.193263	0.848967	1
334886	aDCT	PLPP6	0.190098	0.259681	0.849232	1
334887	aDCT	Z96074.1	0.190038	0.0651047	0.84928	1
334888	aDCT	EFEMP2	0.189075	-0.193209	0.850034	1
334889	aDCT	TEX49	0.188853	0.528359	0.850208	1
334890	aDCT	GLRA2	0.188836	0.613134	0.850222	1
334891	aDCT	AL591518.1	0.188742	0.489778	0.850295	1
334892	aDCT	AC097639.1	0.18862	0.870177	0.85039	1
334893	aDCT	SERF1A	0.188498	0.314354	0.850486	1
334894	aDCT	LRWD1	0.188045	0.381608	0.850841	1
334895	aDCT	AC239800.2	0.187886	0.57933	0.850966	1
334896	aDCT	PJA1	0.187127	0.395559	0.851561	1
334897	aDCT	CHRDL2	0.187122	0.628454	0.851565	1
334898	aDCT	NDN	0.187071	0.668842	0.851605	1
334899	aDCT	AC087883.2	0.18626	0.776635	0.852241	1
334900	aDCT	THOP1	0.186256	0.132869	0.852244	1
334901	aDCT	CACNG2	0.186036	0.562887	0.852417	1
334902	aDCT	AC068759.1	0.185956	0.834358	0.85248	1
334903	aDCT	NAGPA-AS1	0.185877	0.319693	0.852541	1
334904	aDCT	LYG2	0.185262	0.248907	0.853024	1
334905	aDCT	AC093788.1	0.185199	0.45707	0.853073	1
334906	aDCT	AC127502.2	0.185157	0.174874	0.853106	1
334907	aDCT	PHETA1	0.185015	-0.00942943	0.853218	1
334908	aDCT	LINC02540	0.185013	0.573328	0.853219	1
334909	aDCT	AC079807.1	0.184887	-0.0743542	0.853318	1
334910	aDCT	WDR76	0.184822	0.198186	0.853369	1
334911	aDCT	AC017104.1	0.184603	0.372976	0.853541	1
334912	aDCT	UBE2R2-AS1	0.184032	0.0569858	0.853988	1
334913	aDCT	MFAP2	0.183988	0.451636	0.854023	1
334914	aDCT	RSPH10B	0.183763	0.471861	0.8542	1
334915	aDCT	FANCB	0.183479	0.334157	0.854422	1
334916	aDCT	LIX1	0.182948	0.0792244	0.854839	1
334917	aDCT	BYSL	0.182726	0.0339439	0.855013	1
334918	aDCT	DPYD-AS1	0.1827	0.0767197	0.855034	1
334919	aDCT	SLC17A8	0.182677	0.717739	0.855051	1
334920	aDCT	KLHL41	0.182673	0.215469	0.855055	1
334921	aDCT	AC006452.1	0.182451	0.0709482	0.855229	1
334922	aDCT	ZBTB8B	0.18219	0.32647	0.855434	1
334923	aDCT	AC099344.3	0.181903	0.511966	0.855659	1
334924	aDCT	LINC02057	0.181623	0.697421	0.855878	1
334925	aDCT	ZNF687	0.181414	0.206648	0.856042	1
334926	aDCT	CRYBB2	0.181395	0.29908	0.856058	1
334927	aDCT	FGFBP2	0.181132	1.46243	0.856264	1
334928	aDCT	LINC02328	0.180819	0.219303	0.856509	1
334929	aDCT	LINC02136	0.180194	0.864075	0.857	1
334930	aDCT	ARHGEF25	0.180185	0.068829	0.857007	1
334931	aDCT	AC022816.1	0.179662	0.609672	0.857418	1
334932	aDCT	AL022323.3	0.179644	0.32599	0.857432	1
334933	aDCT	Z83844.2	0.179512	0.238466	0.857536	1
334934	aDCT	MYO1F	0.179323	0.00466131	0.857684	1
334935	aDCT	C2CD6	0.178767	0.0960968	0.858121	1
334936	aDCT	LINC02102	0.178695	0.222705	0.858177	1
334937	aDCT	AC140847.2	0.178599	0.103532	0.858252	1
334938	aDCT	ELAVL4	0.178375	0.329899	0.858429	1
334939	aDCT	AP001605.1	0.17818	0.19304	0.858582	1
334940	aDCT	C22orf24	0.178135	0.845786	0.858617	1
334941	aDCT	NRIR	0.178125	1.00103	0.858625	1
334942	aDCT	AC108053.1	0.177484	0.857939	0.859129	1
334943	aDCT	AC113143.3	0.177369	0.2508	0.859218	1
334944	aDCT	BEX1	0.176936	0.486409	0.859559	1
334945	aDCT	HGFAC	0.176447	0.706225	0.859942	1
334946	aDCT	GAU1	0.176168	0.224576	0.860162	1
334947	aDCT	PROX2	0.176139	0.391066	0.860185	1
334948	aDCT	EPHA1-AS1	0.176024	0.0448091	0.860275	1
334949	aDCT	ATG9B	0.175948	1.07293	0.860335	1
334950	aDCT	HBZ	0.175723	0.11078	0.860511	1
334951	aDCT	SNED1	0.175567	-0.0408928	0.860634	1
334952	aDCT	CCDC187	0.175458	0.507109	0.86072	1
334953	aDCT	ZNF646	0.175416	-0.0839363	0.860753	1
334954	aDCT	AL355076.2	0.175009	0.200117	0.861073	1
334955	aDCT	AC005899.7	0.174975	0.162248	0.861099	1
334956	aDCT	PRR29	0.174643	0.348778	0.86136	1
334957	aDCT	AC073320.1	0.174463	0.0940083	0.861502	1
334958	aDCT	HBM	0.174359	0.503611	0.861583	1
334959	aDCT	KCNJ11	0.174324	0.491225	0.861611	1
334960	aDCT	AC138028.2	0.173899	0.202947	0.861945	1
334961	aDCT	FBXO10	0.173861	0.0676642	0.861974	1
334962	aDCT	HTR7	0.173854	0.958782	0.86198	1
334963	aDCT	AL049840.3	0.173709	0.150315	0.862094	1
334964	aDCT	AL442636.1	0.172475	0.234621	0.863064	1
334965	aDCT	AC025160.1	0.171999	0.606099	0.863439	1
334966	aDCT	AC021028.1	0.171974	0.700907	0.863458	1
334967	aDCT	AP001318.2	0.171764	0.0844919	0.863623	1
334968	aDCT	LYPD5	0.171366	0.130075	0.863936	1
334969	aDCT	AC090772.1	0.171343	0.0948198	0.863954	1
334970	aDCT	CERS3	0.171292	0.158402	0.863994	1
334971	aDCT	CCR10	0.170929	0.66489	0.86428	1
334972	aDCT	FOXO3B	0.170765	0.10604	0.864409	1
334973	aDCT	MYBPC1	0.170564	0.676343	0.864567	1
334974	aDCT	LINP1	0.17054	0.746766	0.864585	1
334975	aDCT	LINC02231	0.169904	0.186308	0.865086	1
334976	aDCT	ZFP69	0.169886	0.0729364	0.8651	1
334977	aDCT	TSPAN32	0.16973	0.547546	0.865223	1
334978	aDCT	AC104118.1	0.16967	0.669824	0.865269	1
334979	aDCT	AC135893.1	0.169021	0.344489	0.86578	1
334980	aDCT	AC107071.1	0.168949	0.135032	0.865837	1
334981	aDCT	AC114737.1	0.168037	0.306682	0.866554	1
334982	aDCT	RASGRF2-AS1	0.167582	0.563645	0.866912	1
334983	aDCT	LINC00877	0.167223	0.515815	0.867195	1
334984	aDCT	AC091806.1	0.167202	0.150252	0.867211	1
334985	aDCT	LINC01381	0.16716	1.07586	0.867244	1
334986	aDCT	AC008083.3	0.166988	0.0723356	0.867379	1
334987	aDCT	FNDC10	0.166749	0.819707	0.867567	1
334988	aDCT	AC079465.1	0.16662	0.0186765	0.867669	1
334989	aDCT	CEL	0.166598	-0.0259574	0.867687	1
334990	aDCT	AL031709.1	0.166359	0.125146	0.867874	1
334991	aDCT	AC008870.4	0.166345	0.150312	0.867885	1
334992	aDCT	SMCO3	0.166288	0.0854903	0.86793	1
334993	aDCT	STRC	0.16587	0.458169	0.86826	1
334994	aDCT	TNNT1	0.165712	1.12427	0.868384	1
334995	aDCT	DNLZ	0.165632	0.731507	0.868447	1
334996	aDCT	AL021917.1	0.165524	1.52852	0.868531	1
334997	aDCT	AC246817.2	0.165444	0.0397629	0.868594	1
334998	aDCT	TMEM221	0.164739	0.437771	0.869149	1
334999	aDCT	C5orf47	0.164373	0.0980558	0.869438	1
335000	aDCT	AL445490.1	0.164348	0.453794	0.869457	1
335001	aDCT	TRPM2	0.164195	0.467455	0.869577	1
335002	aDCT	NRN1L	0.164094	0.392615	0.869657	1
335003	aDCT	AC131011.1	0.164053	0.301495	0.869689	1
335004	aDCT	TPX2	0.16376	0.173307	0.86992	1
335005	aDCT	AC078777.1	0.163706	0.174895	0.869963	1
335006	aDCT	AP001363.1	0.163694	0.450581	0.869972	1
335007	aDCT	AC095032.1	0.163536	0.0376468	0.870096	1
335008	aDCT	AC136475.1	0.163502	0.303598	0.870123	1
335009	aDCT	CNIH2	0.163478	0.605464	0.870142	1
335010	aDCT	IL23A	0.162965	0.329181	0.870546	1
335011	aDCT	AL133375.1	0.162749	0.2623	0.870716	1
335012	aDCT	ZAR1L	0.162675	1.52181	0.870774	1
335013	aDCT	HLA-DOB	0.162607	0.751061	0.870827	1
335014	aDCT	AC022784.5	0.162018	0.448434	0.871292	1
335015	aDCT	C5orf66	0.161936	0.0463388	0.871356	1
335016	aDCT	LINC00222	0.161867	0.128056	0.87141	1
335017	aDCT	PRKCG	0.161025	0.615142	0.872074	1
335018	aDCT	PCDH19	0.160874	0.0733271	0.872193	1
335019	aDCT	SLC25A31	0.160742	0.463668	0.872297	1
335020	aDCT	CDRT1	0.160698	0.0488768	0.872331	1
335021	aDCT	AC092718.1	0.160601	0.260592	0.872408	1
335022	aDCT	ARL4A	0.160586	0.0764885	0.87242	1
335023	aDCT	ZBTB42	0.160573	0.308737	0.87243	1
335024	aDCT	AC068442.1	0.160138	0.675173	0.872772	1
335025	aDCT	AC109925.2	0.160076	0.961453	0.872821	1
335026	aDCT	PCLAF	0.159533	0.0497852	0.873249	1
335027	aDCT	KCND1	0.159332	0.507982	0.873407	1
335028	aDCT	AL606534.2	0.159292	1.20723	0.873439	1
335029	aDCT	FKBP2	0.158875	1.92525	0.873767	1
335030	aDCT	AC017091.1	0.158767	0.510486	0.873853	1
335031	aDCT	KIF14	0.158634	0.370018	0.873957	1
335032	aDCT	AC136628.4	0.158505	0.222076	0.874059	1
335033	aDCT	AC021660.4	0.157587	0.522087	0.874782	1
335034	aDCT	PLPP1	0.156692	-0.0214896	0.875488	1
335035	aDCT	FLACC1	0.15662	0.0162635	0.875544	1
335036	aDCT	LINC01891	0.155975	1.4652	0.876052	1
335037	aDCT	TSPAN16	0.155705	0.316628	0.876266	1
335038	aDCT	AP001372.1	0.155462	-0.0406755	0.876457	1
335039	aDCT	RASL10A	0.155432	0.316682	0.876481	1
335040	aDCT	COL4A2-AS1	0.155266	-0.202632	0.876612	1
335041	aDCT	ATP2B2	0.155208	0.227641	0.876657	1
335042	aDCT	LINC01237	0.155129	0.189862	0.87672	1
335043	aDCT	AL034347.1	0.154966	0.333285	0.876848	1
335044	aDCT	LINC00926	0.154912	0.0370911	0.87689	1
335045	aDCT	ERFL	0.154872	0.735025	0.876922	1
335046	aDCT	LRRN3	0.154843	-0.142345	0.876945	1
335047	aDCT	NFKBID	0.154819	0.0704008	0.876964	1
335048	aDCT	CHRNB3	0.154677	0.195311	0.877076	1
335049	aDCT	AL596218.1	0.154563	0.11155	0.877166	1
335050	aDCT	OLAH	0.154513	0.599647	0.877205	1
335051	aDCT	SPATA32	0.154481	0.390093	0.87723	1
335052	aDCT	AC010325.1	0.15394	0.68663	0.877657	1
335053	aDCT	U52111.1	0.153811	0.954664	0.877759	1
335054	aDCT	AL353604.1	0.153765	0.483584	0.877795	1
335055	aDCT	AC069368.2	0.153739	0.810254	0.877816	1
335056	aDCT	AC004009.1	0.153572	0.75872	0.877947	1
335057	aDCT	LINC00670	0.153569	0.597903	0.87795	1
335058	aDCT	FKBP1B	0.152472	0.976444	0.878814	1
335059	aDCT	AC116634.1	0.15236	0.606271	0.878903	1
335060	aDCT	AP000704.1	0.152292	0.244985	0.878957	1
335061	aDCT	CUX2	0.15226	0.246452	0.878982	1
335062	aDCT	LINC00879	0.152215	0.113472	0.879017	1
335063	aDCT	PRR7	0.151347	0.327756	0.879702	1
335064	aDCT	TEX52	0.150993	0.210911	0.879981	1
335065	aDCT	AC009975.2	0.15048	0.345797	0.880386	1
335066	aDCT	AC116158.2	0.149961	0.645247	0.880795	1
335067	aDCT	AC007622.2	0.149502	0.232719	0.881158	1
335068	aDCT	AL035416.1	0.149413	0.265212	0.881228	1
335069	aDCT	AC092546.1	0.149371	0.0712149	0.881261	1
335070	aDCT	CD300LF	0.14919	1.66147	0.881404	1
335071	aDCT	LINC00640	0.14899	0.189021	0.881561	1
335072	aDCT	AC025437.4	0.148811	0.452266	0.881703	1
335073	aDCT	AC015726.1	0.148808	0.45554	0.881705	1
335074	aDCT	AC048344.1	0.148589	0.985069	0.881878	1
335075	aDCT	C2CD4D-AS1	0.148477	0.239182	0.881966	1
335076	aDCT	LINC02641	0.147838	-0.0505554	0.882471	1
335077	aDCT	MMD2	0.147642	0.0281483	0.882626	1
335078	aDCT	GPR22	0.147421	0.571825	0.8828	1
335079	aDCT	ASB16	0.14739	0.0611072	0.882824	1
335080	aDCT	SERPINC1	0.147365	0.564722	0.882844	1
335081	aDCT	AC110023.1	0.147322	0.299582	0.882877	1
335082	aDCT	AC093503.2	0.147082	-0.00617184	0.883067	1
335083	aDCT	LINC02492	0.146919	0.377487	0.883196	1
335084	aDCT	TMCO2	0.146757	0.8539	0.883324	1
335085	aDCT	TTC34	0.146692	0.206093	0.883375	1
335086	aDCT	LINC02158	0.146656	0.375735	0.883403	1
335087	aDCT	ZNF488	0.146624	0.268774	0.883429	1
335088	aDCT	AC087639.2	0.14658	0.307269	0.883464	1
335089	aDCT	NME2	0.146402	-0.118016	0.883604	1
335090	aDCT	SERPIND1	0.146238	0.0517434	0.883734	1
335091	aDCT	LRFN1	0.145931	1.29758	0.883976	1
335092	aDCT	MKX	0.14582	0.533363	0.884063	1
335093	aDCT	MSTN	0.145774	0.268786	0.8841	1
335094	aDCT	AC060766.6	0.145571	0.0858716	0.88426	1
335095	aDCT	AC244102.4	0.145472	0.272988	0.884339	1
335096	aDCT	AC097487.1	0.145217	0.824862	0.884539	1
335097	aDCT	CPA5	0.144908	1.8729	0.884783	1
335098	aDCT	AC018845.3	0.144779	0.0885732	0.884885	1
335099	aDCT	TM4SF1-AS1	0.144668	0.591925	0.884973	1
335100	aDCT	PKP3	0.144508	0.59765	0.8851	1
335101	aDCT	C2orf88	0.144461	-0.00509798	0.885136	1
335102	aDCT	C1QTNF2	0.144324	0.697176	0.885245	1
335103	aDCT	AL445213.2	0.144238	0.343307	0.885312	1
335104	aDCT	AC010649.1	0.143557	0.7946	0.88585	1
335105	aDCT	AL731563.3	0.143535	0.239946	0.885868	1
335106	aDCT	NSG2	0.143449	0.132439	0.885936	1
335107	aDCT	LINC01494	0.143314	0.336318	0.886042	1
335108	aDCT	AC007271.1	0.142806	0.624533	0.886443	1
335109	aDCT	AC126696.3	0.142789	1.00169	0.886457	1
335110	aDCT	AC073140.1	0.142573	0.506772	0.886627	1
335111	aDCT	AL606534.1	0.142161	0.486137	0.886953	1
335112	aDCT	AC002066.1	0.142027	-0.000294313	0.887058	1
335113	aDCT	HIGD1C	0.142016	-0.152291	0.887067	1
335114	aDCT	TMEM35A	0.14198	0.490705	0.887096	1
335115	aDCT	AC100858.3	0.141937	0.208069	0.887129	1
335116	aDCT	LRRIQ4	0.141751	0.467407	0.887277	1
335117	aDCT	GPR3	0.141563	1.092	0.887425	1
335118	aDCT	AC002550.1	0.141334	0.354026	0.887606	1
335119	aDCT	AC024941.2	0.141215	0.113763	0.8877	1
335120	aDCT	AL109955.1	0.140844	0.315586	0.887994	1
335121	aDCT	CARNMT1-AS1	0.140778	-0.05592	0.888045	1
335122	aDCT	KLHDC8B	0.140625	0.0303457	0.888166	1
335123	aDCT	AC016168.2	0.140564	1.04047	0.888214	1
335124	aDCT	VSIG1	0.140085	0.72984	0.888593	1
335125	aDCT	ADGRG2	0.139954	0.10118	0.888696	1
335126	aDCT	PERM1	0.139952	0.460415	0.888698	1
335127	aDCT	TINCR	0.139787	0.283024	0.888828	1
335128	aDCT	INCA1	0.139641	0.196586	0.888944	1
335129	aDCT	TMEM255B	0.139284	0.479848	0.889225	1
335130	aDCT	SLC19A1	0.139248	-0.111946	0.889254	1
335131	aDCT	LINC02257	0.139152	0.723291	0.88933	1
335132	aDCT	RBAKDN	0.139092	0.809014	0.889378	1
335133	aDCT	AC048380.1	0.139061	0.00966745	0.889402	1
335134	aDCT	DNAJC5B	0.138953	0.680276	0.889488	1
335135	aDCT	AC027307.1	0.138776	0.65734	0.889628	1
335136	aDCT	LINC01111	0.138769	-0.0655161	0.889633	1
335137	aDCT	PPP1R14B-AS1	0.138741	0.875413	0.889655	1
335138	aDCT	LINC02359	0.138441	0.942034	0.889892	1
335139	aDCT	AL035427.1	0.138347	-0.0884784	0.889966	1
335140	aDCT	HMGB3	0.137818	0.163744	0.890384	1
335141	aDCT	CR936218.1	0.13764	0.517413	0.890525	1
335142	aDCT	PAUPAR	0.137432	0.247974	0.890689	1
335143	aDCT	AC005842.1	0.137424	0.251197	0.890696	1
335144	aDCT	AL591463.1	0.137263	0.723306	0.890823	1
335145	aDCT	MYRF-AS1	0.136407	0.576203	0.8915	1
335146	aDCT	AC010542.5	0.136103	0.250389	0.89174	1
335147	aDCT	CDC45	0.135878	0.609928	0.891918	1
335148	aDCT	AL031775.1	0.13586	0.506285	0.891932	1
335149	aDCT	ARG1	0.135558	0.406726	0.892171	1
335150	aDCT	C1QTNF9	0.134648	0.193168	0.892891	1
335151	aDCT	HS3ST4	0.134558	0.479572	0.892961	1
335152	aDCT	SLC17A7	0.134482	2.0719	0.893022	1
335153	aDCT	SLC7A14	0.134466	0.186945	0.893034	1
335154	aDCT	AC112254.1	0.134416	0.21085	0.893074	1
335155	aDCT	TMEM74B	0.134328	0.421441	0.893144	1
335156	aDCT	AC008571.2	0.134284	0.200353	0.893178	1
335157	aDCT	JPH3	0.133694	0.221368	0.893645	1
335158	aDCT	AC064805.1	0.133619	2.22776	0.893704	1
335159	aDCT	AC111152.2	0.133315	0.152935	0.893944	1
335160	aDCT	AC107959.1	0.133251	0.211632	0.893995	1
335161	aDCT	AC022034.1	0.13317	0.258058	0.894059	1
335162	aDCT	CACNG3	0.133015	0.423428	0.894182	1
335163	aDCT	C14orf39	0.132867	-0.0506056	0.894299	1
335164	aDCT	PDGFB	0.132742	-0.156547	0.894397	1
335165	aDCT	AL355075.1	0.132556	0.348342	0.894544	1
335166	aDCT	MUC12	0.132393	0.696984	0.894673	1
335167	aDCT	LINC01478	0.132048	0.304398	0.894946	1
335168	aDCT	AC084740.1	0.131578	-0.0838216	0.895318	1
335169	aDCT	AC007728.2	0.131367	1.69349	0.895485	1
335170	aDCT	AC089984.1	0.131316	0.762186	0.895525	1
335171	aDCT	AC136469.1	0.131214	0.82886	0.895606	1
335172	aDCT	IGHG3	0.131201	1.20694	0.895616	1
335173	aDCT	CA3-AS1	0.130838	0.0792248	0.895903	1
335174	aDCT	LAX1	0.130652	0.917406	0.896051	1
335175	aDCT	B3GALT2	0.130617	0.386194	0.896078	1
335176	aDCT	DDIAS	0.130576	0.242592	0.896111	1
335177	aDCT	BOP1	0.130307	0.0262486	0.896323	1
335178	aDCT	GAPLINC	0.130284	0.669111	0.896342	1
335179	aDCT	PLK5	0.130196	0.359715	0.896412	1
335180	aDCT	RBBP9	0.129871	0.0590981	0.896669	1
335181	aDCT	AP000943.2	0.129391	-0.0421873	0.897048	1
335182	aDCT	ZNF114	0.129097	0.0781698	0.897281	1
335183	aDCT	AL020995.1	0.128856	-0.0210726	0.897472	1
335184	aDCT	LINC02365	0.128622	-0.157556	0.897657	1
335185	aDCT	PMEL	0.128487	0.00229476	0.897763	1
335186	aDCT	SPRYD3	0.128462	0.0461997	0.897784	1
335187	aDCT	AL157786.1	0.12824	0.149905	0.897959	1
335188	aDCT	AC011472.2	0.128194	0.424106	0.897996	1
335189	aDCT	CITED1	0.12819	0.888733	0.897999	1
335190	aDCT	AP001267.1	0.12805	0.542965	0.89811	1
335191	aDCT	AC135166.1	0.127927	0.933199	0.898207	1
335192	aDCT	CXCR3	0.127818	2.90439	0.898293	1
335193	aDCT	AC126182.3	0.12771	0.109676	0.898379	1
335194	aDCT	TRDN-AS1	0.127569	0.12434	0.89849	1
335195	aDCT	AL357153.1	0.127479	0.019464	0.898562	1
335196	aDCT	CATSPERD	0.127298	0.0614405	0.898704	1
335197	aDCT	AC008149.2	0.127031	0.296196	0.898916	1
335198	aDCT	AC109460.1	0.127014	0.356387	0.898929	1
335199	aDCT	GPRIN1	0.126753	0.323442	0.899136	1
335200	aDCT	CLEC10A	0.126679	2.13864	0.899195	1
335201	aDCT	EIF3C	0.126648	0.0589709	0.899219	1
335202	aDCT	FAM209B	0.126642	0.765271	0.899224	1
335203	aDCT	TOP2A	0.126539	0.116058	0.899305	1
335204	aDCT	REC114	0.126286	0.00250481	0.899505	1
335205	aDCT	AC079336.5	0.1262	0.680263	0.899574	1
335206	aDCT	AC093802.1	0.125717	0.368357	0.899956	1
335207	aDCT	AC004231.1	0.125242	0.164858	0.900332	1
335208	aDCT	CPNE5	0.125189	-0.179302	0.900374	1
335209	aDCT	AC092053.3	0.125181	0.426354	0.900381	1
335210	aDCT	AP002784.1	0.12509	0.0485558	0.900452	1
335211	aDCT	AL512770.1	0.125045	0.436856	0.900488	1
335212	aDCT	ITGAX	0.125038	0.569695	0.900493	1
335213	aDCT	RPH3A	0.125031	0.268447	0.900499	1
335214	aDCT	AL162586.1	0.124967	0.0441838	0.900549	1
335215	aDCT	AC087392.2	0.124813	0.362154	0.900671	1
335216	aDCT	Z98885.2	0.12476	1.11674	0.900714	1
335217	aDCT	AC079384.1	0.124639	0.227568	0.900809	1
335218	aDCT	DNAJB13	0.124447	0.135169	0.900961	1
335219	aDCT	AL049828.2	0.124186	0.298287	0.901168	1
335220	aDCT	NKILA	0.124165	0.393427	0.901184	1
335221	aDCT	AC109472.1	0.124156	0.401053	0.901192	1
335222	aDCT	CRYBB3	0.124128	0.316443	0.901214	1
335223	aDCT	AC009137.1	0.124074	-0.0704648	0.901257	1
335224	aDCT	LINC01348	0.123914	0.284358	0.901383	1
335225	aDCT	AC104667.1	0.123492	0.504201	0.901717	1
335226	aDCT	SHROOM1	0.12332	0.065949	0.901854	1
335227	aDCT	AC017053.1	0.123197	0.73265	0.901951	1
335228	aDCT	ZWINT	0.123131	0.395656	0.902003	1
335229	aDCT	AC096746.1	0.123011	0.298287	0.902099	1
335230	aDCT	PM20D1	0.122999	0.0358995	0.902108	1
335231	aDCT	AC106037.3	0.122961	0.415283	0.902138	1
335232	aDCT	IFIT3	0.122951	0.217691	0.902146	1
335233	aDCT	RUNX3	0.122798	0.69259	0.902267	1
335234	aDCT	AL359317.2	0.122627	-0.126053	0.902403	1
335235	aDCT	LINC01821	0.122224	0.0420196	0.902722	1
335236	aDCT	PCDHB9	0.122144	0.109437	0.902785	1
335237	aDCT	AL121935.1	0.121952	0.207203	0.902937	1
335238	aDCT	BOK-AS1	0.121688	0.352713	0.903146	1
335239	aDCT	AL359632.1	0.121664	0.652814	0.903165	1
335240	aDCT	LINC02709	0.121642	0.512533	0.903183	1
335241	aDCT	LINC01926	0.121582	0.856714	0.90323	1
335242	aDCT	AC009720.1	0.121498	0.203892	0.903297	1
335243	aDCT	LOXHD1	0.121378	-0.0892589	0.903392	1
335244	aDCT	AC027373.1	0.121146	0.343454	0.903576	1
335245	aDCT	AC097658.2	0.121009	0.67825	0.903684	1
335246	aDCT	AL583824.1	0.121001	1.00731	0.90369	1
335247	aDCT	AC025180.1	0.120988	0.125466	0.9037	1
335248	aDCT	IL19	0.12097	0.537169	0.903714	1
335249	aDCT	NPTX1	0.120715	1.66093	0.903917	1
335250	aDCT	RECQL4	0.120694	0.285821	0.903933	1
335251	aDCT	BPIFB1	0.120626	0.498556	0.903988	1
335252	aDCT	SEZ6L	0.120549	0.110406	0.904048	1
335253	aDCT	TMPRSS15	0.12032	0.340513	0.904229	1
335254	aDCT	AL357874.1	0.120206	0.43376	0.90432	1
335255	aDCT	PPFIA4	0.120031	0.174318	0.904458	1
335256	aDCT	DSCR9	0.119722	0.507389	0.904704	1
335257	aDCT	DLGAP5	0.119716	0.177104	0.904708	1
335258	aDCT	LINC01258	0.119702	0.146233	0.904719	1
335259	aDCT	MATR3	0.119632	0.12344	0.904775	1
335260	aDCT	AL031587.3	0.119034	0.770708	0.905248	1
335261	aDCT	AC084024.3	0.118745	0.24329	0.905477	1
335262	aDCT	ARL14	0.118618	1.94817	0.905578	1
335263	aDCT	AC011029.1	0.11829	0.130914	0.905838	1
335264	aDCT	PTGES3L	0.118259	0.161695	0.905863	1
335265	aDCT	CITED4	0.118248	0.11694	0.905871	1
335266	aDCT	NPFF	0.117963	0.0380251	0.906097	1
335267	aDCT	CTSW	0.117768	2.25765	0.906251	1
335268	aDCT	AC136475.3	0.117742	0.171335	0.906272	1
335269	aDCT	LINC00582	0.117699	0.584997	0.906306	1
335270	aDCT	TMEM114	0.117607	0.294245	0.906379	1
335271	aDCT	ADCY4	0.117492	0.553876	0.90647	1
335272	aDCT	AC005387.1	0.117077	1.20023	0.906799	1
335273	aDCT	AC020909.3	0.117068	0.238443	0.906806	1
335274	aDCT	PCDHB6	0.11679	0.469716	0.907026	1
335275	aDCT	GABRA6	0.116741	0.198387	0.907066	1
335276	aDCT	C1orf141	0.116683	0.042564	0.907111	1
335277	aDCT	ASPN	0.116562	0.0198436	0.907207	1
335278	aDCT	AP005717.1	0.116498	0.26714	0.907258	1
335279	aDCT	LINC01668	0.116182	0.758434	0.907508	1
335280	aDCT	AC005387.2	0.11603	0.323752	0.907629	1
335281	aDCT	CRPPA-AS1	0.11601	-0.0361217	0.907645	1
335282	aDCT	POU6F2-AS2	0.115978	0.0284469	0.90767	1
335283	aDCT	AP000146.1	0.115958	0.997833	0.907686	1
335284	aDCT	KLHL35	0.115842	0.420086	0.907778	1
335285	aDCT	LINC02064	0.11581	0.975119	0.907803	1
335286	aDCT	AL732314.4	0.115794	0.291558	0.907816	1
335287	aDCT	C1orf146	0.115791	0.352312	0.907818	1
335288	aDCT	AC051619.4	0.115287	0.31573	0.908218	1
335289	aDCT	MORC2-AS1	0.11527	0.164134	0.908231	1
335290	aDCT	AC126118.1	0.114935	0.165326	0.908497	1
335291	aDCT	SHOX	0.114931	0.390964	0.908499	1
335292	aDCT	ANGPTL8	0.114619	0.377279	0.908747	1
335293	aDCT	TMEM31	0.114618	0.725906	0.908748	1
335294	aDCT	C6orf58	0.114569	0.162392	0.908786	1
335295	aDCT	SLC25A6	0.11454	0.0143493	0.90881	1
335296	aDCT	TNFRSF9	0.114521	0.480154	0.908825	1
335297	aDCT	AC215522.2	0.114428	0.013881	0.908899	1
335298	aDCT	LINC00866	0.114344	0.394282	0.908965	1
335299	aDCT	ADRA1D	0.113878	0.75114	0.909335	1
335300	aDCT	ZFP92	0.113789	-0.0195608	0.909405	1
335301	aDCT	AC023906.4	0.113662	0.246754	0.909506	1
335302	aDCT	AL807742.1	0.113571	0.00190873	0.909578	1
335303	aDCT	AC010542.2	0.113428	0.251108	0.909691	1
335304	aDCT	AC007610.2	0.113389	0.251553	0.909722	1
335305	aDCT	LINC01608	0.113268	0.420609	0.909818	1
335306	aDCT	LINC01476	0.113042	0.0705504	0.909997	1
335307	aDCT	RUNDC3A	0.113014	0.42768	0.910019	1
335308	aDCT	AC012074.1	0.11289	0.179267	0.910118	1
335309	aDCT	SCT	0.112779	0.817287	0.910206	1
335310	aDCT	AC108210.1	0.112225	0.205614	0.910645	1
335311	aDCT	AC046143.2	0.112013	0.607066	0.910813	1
335312	aDCT	LINC01840	0.111733	0.726643	0.911035	1
335313	aDCT	AC008397.1	0.111615	0.79901	0.911129	1
335314	aDCT	LRP3	0.111079	0.149465	0.911554	1
335315	aDCT	PPP4R1-AS1	0.110863	0.34287	0.911725	1
335316	aDCT	TMEM151B	0.110682	0.401101	0.911868	1
335317	aDCT	AC009432.2	0.11068	0.237763	0.91187	1
335318	aDCT	AL139023.1	0.110571	0.343355	0.911956	1
335319	aDCT	LINC00346	0.110324	0.499727	0.912152	1
335320	aDCT	LRRC38	0.110247	0.427414	0.912213	1
335321	aDCT	AC109492.1	0.110155	0.301985	0.912286	1
335322	aDCT	UNC13D	0.110141	0.124063	0.912298	1
335323	aDCT	ANGPTL7	0.11011	-0.0399365	0.912322	1
335324	aDCT	AC018362.2	0.110087	0.866467	0.91234	1
335325	aDCT	AP003717.1	0.109939	0.680659	0.912458	1
335326	aDCT	LPGAT1-AS1	0.109917	0.583133	0.912475	1
335327	aDCT	SPACA6P-AS	0.109896	0.265047	0.912492	1
335328	aDCT	AP003108.1	0.109834	0.801436	0.912541	1
335329	aDCT	AC044849.1	0.109629	0.507718	0.912704	1
335330	aDCT	ITFG1-AS1	0.109588	0.0806634	0.912736	1
335331	aDCT	AC020907.1	0.109057	0.437049	0.913158	1
335332	aDCT	LINC00378	0.108985	0.0619754	0.913215	1
335333	aDCT	TRBC2	0.108966	1.97514	0.913229	1
335334	aDCT	AC243585.2	0.10888	0.159789	0.913298	1
335335	aDCT	CCDC153	0.108736	0.131337	0.913412	1
335336	aDCT	AC244517.2	0.108697	0.0894689	0.913443	1
335337	aDCT	AC005840.4	0.108556	0.299174	0.913555	1
335338	aDCT	AL513220.1	0.108371	1.05615	0.913702	1
335339	aDCT	ASMT	0.108324	0.194527	0.913739	1
335340	aDCT	AC012574.1	0.107935	0.625943	0.914047	1
335341	aDCT	AC109460.4	0.107836	1.67675	0.914126	1
335342	aDCT	AL161668.3	0.107763	0.174819	0.914184	1
335343	aDCT	AP001547.1	0.107763	0.204836	0.914184	1
335344	aDCT	AC006355.2	0.107756	0.0335973	0.91419	1
335345	aDCT	KCNK17	0.107708	1.57463	0.914227	1
335346	aDCT	AC072028.1	0.107642	-0.04828	0.91428	1
335347	aDCT	LINC01956	0.107535	0.544846	0.914365	1
335348	aDCT	LINC01641	0.107247	0.0577982	0.914593	1
335349	aDCT	LINC01501	0.107106	0.766266	0.914705	1
335350	aDCT	LINC00221	0.106979	1.81137	0.914805	1
335351	aDCT	KCNJ8	0.106935	0.151549	0.91484	1
335352	aDCT	Z84484.1	0.106795	0.249072	0.914951	1
335353	aDCT	AC105052.5	0.106705	0.0241279	0.915023	1
335354	aDCT	AP003486.1	0.106683	0.215668	0.915041	1
335355	aDCT	AL359436.1	0.106547	0.539209	0.915148	1
335356	aDCT	LINC01019	0.106075	0.135163	0.915523	1
335357	aDCT	AC100835.2	0.105776	0.431853	0.91576	1
335358	aDCT	AL159169.2	0.105751	0.204379	0.91578	1
335359	aDCT	SLC16A6	0.105658	0.0649231	0.915854	1
335360	aDCT	KDF1	0.105634	0.1735	0.915873	1
335361	aDCT	AC005332.7	0.105342	0.458222	0.916105	1
335362	aDCT	AC025569.1	0.105195	0.16093	0.916221	1
335363	aDCT	CIB3	0.105082	0.61699	0.916311	1
335364	aDCT	AC116914.2	0.104914	0.200436	0.916444	1
335365	aDCT	MEGF10	0.104776	0.766237	0.916553	1
335366	aDCT	AC095057.3	0.104459	0.0499106	0.916805	1
335367	aDCT	CACNA1F	0.104093	0.88452	0.917096	1
335368	aDCT	LINC02373	0.104046	0.479815	0.917133	1
335369	aDCT	TNFRSF18	0.104008	1.89143	0.917163	1
335370	aDCT	MTFR2	0.103998	0.230788	0.917171	1
335371	aDCT	IRGM	0.103944	0.345538	0.917214	1
335372	aDCT	AC104073.4	0.103879	0.765234	0.917266	1
335373	aDCT	AC010978.1	0.103773	0.0866936	0.91735	1
335374	aDCT	MPZ	0.10357	0.117504	0.917511	1
335375	aDCT	LINC00433	0.103543	0.253839	0.917532	1
335376	aDCT	AC002375.1	0.103383	0.589243	0.917659	1
335377	aDCT	LINC00659	0.103329	-0.0264498	0.917702	1
335378	aDCT	AC069114.1	0.103301	0.312459	0.917724	1
335379	aDCT	CATSPER3	0.103271	0.734276	0.917748	1
335380	aDCT	AMPD1	0.103159	0.521228	0.917837	1
335381	aDCT	CD5	0.103042	0.536753	0.91793	1
335382	aDCT	AL121899.1	0.102977	0.589833	0.917982	1
335383	aDCT	PPM1J	0.102661	0.516686	0.918232	1
335384	aDCT	AC073365.1	0.102651	0.284502	0.91824	1
335385	aDCT	SHANK1	0.102584	-4.11168e-05	0.918293	1
335386	aDCT	GMNN	0.102554	0.0348597	0.918317	1
335387	aDCT	AC114757.1	0.102443	1.09062	0.918405	1
335388	aDCT	COL17A1	0.102176	0.413451	0.918617	1
335389	aDCT	AC011498.6	0.102128	0.108092	0.918655	1
335390	aDCT	AC103957.1	0.101893	0.324852	0.918842	1
335391	aDCT	RGPD1	0.101863	0.0816822	0.918865	1
335392	aDCT	MYL4	0.101813	0.569688	0.918905	1
335393	aDCT	CCDC13-AS1	0.101809	0.368073	0.918908	1
335394	aDCT	AC099344.1	0.101719	0.819048	0.91898	1
335395	aDCT	HOXA11	0.10135	0.665096	0.919272	1
335396	aDCT	CA11	0.101326	0.245718	0.919292	1
335397	aDCT	SLAMF6	0.100887	1.53935	0.91964	1
335398	aDCT	GRK7	0.100826	0.442838	0.919688	1
335399	aDCT	GLP2R	0.100802	0.900599	0.919707	1
335400	aDCT	TLCD3B	0.100725	0.426995	0.919769	1
335401	aDCT	MYBL1	0.100629	-0.112152	0.919845	1
335402	aDCT	AC018445.5	0.100563	0.224099	0.919898	1
335403	aDCT	AC009163.1	0.100504	0.0953095	0.919945	1
335404	aDCT	LINC02463	0.100484	0.434486	0.91996	1
335405	aDCT	AC106736.1	0.100375	0.433875	0.920047	1
335406	aDCT	AC012640.1	0.100255	0.361477	0.920142	1
335407	aDCT	TRIM32	0.100072	0.108887	0.920287	1
335408	aDCT	AC106894.1	0.0999611	-0.0474789	0.920375	1
335409	aDCT	KCNIP2-AS1	0.0996283	0.0566776	0.920639	1
335410	aDCT	ADGRG6	0.0991917	-0.111864	0.920986	1
335411	aDCT	LINC01393	0.0991779	0.333265	0.920997	1
335412	aDCT	CSPG5	0.0991726	0.603079	0.921001	1
335413	aDCT	AC012184.1	0.0989424	0.10858	0.921184	1
335414	aDCT	RAB19	0.0987956	0.0793789	0.921301	1
335415	aDCT	AP4B1-AS1	0.0986994	0.110531	0.921377	1
335416	aDCT	AC011474.1	0.0985711	0.0820885	0.921479	1
335417	aDCT	LINC02757	0.098563	0.841266	0.921485	1
335418	aDCT	AD001527.1	0.0985104	0.244497	0.921527	1
335419	aDCT	LHFPL5	0.0983394	-0.00439742	0.921663	1
335420	aDCT	AL590822.3	0.0979848	0.483907	0.921944	1
335421	aDCT	ITGB1BP2	0.0977919	0.477532	0.922098	1
335422	aDCT	LAIR2	0.097617	1.02409	0.922236	1
335423	aDCT	BFSP2	0.097437	0.717968	0.922379	1
335424	aDCT	AC104435.2	0.097223	0.384011	0.922549	1
335425	aDCT	AC084824.5	0.0970281	0.106465	0.922704	1
335426	aDCT	ZBTB32	0.0968758	0.172968	0.922825	1
335427	aDCT	AC103957.2	0.096756	1.07875	0.92292	1
335428	aDCT	CDH10	0.0966163	0.515358	0.923031	1
335429	aDCT	AC137932.1	0.096557	0.199688	0.923078	1
335430	aDCT	AL158212.3	0.0963088	0.132409	0.923275	1
335431	aDCT	SYN1	0.0961526	0.423652	0.923399	1
335432	aDCT	LINC02390	0.0960499	1.17575	0.923481	1
335433	aDCT	FAM92B	0.0958295	0.418083	0.923656	1
335434	aDCT	LIPI	0.0957301	0.233696	0.923735	1
335435	aDCT	AC118555.1	0.0956867	0.109463	0.923769	1
335436	aDCT	AC013403.2	0.095659	0.317372	0.923791	1
335437	aDCT	AC010542.4	0.0954116	0.620065	0.923988	1
335438	aDCT	DGKK	0.0952863	0.101826	0.924087	1
335439	aDCT	AC112907.1	0.0952438	0.316763	0.924121	1
335440	aDCT	AC110285.3	0.0952065	0.695391	0.924151	1
335441	aDCT	AL031728.1	0.0951417	0.439566	0.924202	1
335442	aDCT	LINC00589	0.0950733	0.68893	0.924257	1
335443	aDCT	TFR2	0.0947455	0.302383	0.924517	1
335444	aDCT	AC073592.1	0.0947294	-0.0598205	0.92453	1
335445	aDCT	MFNG	0.0943635	0.0631315	0.92482	1
335446	aDCT	C18orf54	0.09433	0.149838	0.924847	1
335447	aDCT	AL731537.1	0.0939436	0.438848	0.925154	1
335448	aDCT	AL031283.2	0.0937229	0.347349	0.925329	1
335449	aDCT	Z97832.2	0.0936114	0.197571	0.925418	1
335450	aDCT	AC011444.3	0.0934761	0.0081408	0.925525	1
335451	aDCT	AC010737.1	0.0933601	0.226413	0.925618	1
335452	aDCT	AL008719.1	0.0928093	1.24174	0.926055	1
335453	aDCT	FGF20	0.0927115	0.349856	0.926133	1
335454	aDCT	SAC3D1	0.0926808	0.0613635	0.926157	1
335455	aDCT	AL158077.2	0.0926499	-0.105283	0.926182	1
335456	aDCT	AC009081.2	0.0926184	0.278909	0.926207	1
335457	aDCT	AC092123.1	0.0924423	0.0564314	0.926347	1
335458	aDCT	AC025175.1	0.0922914	0.338806	0.926467	1
335459	aDCT	AL359643.2	0.0922426	0.0219639	0.926505	1
335460	aDCT	DKKL1	0.092108	0.465401	0.926612	1
335461	aDCT	CBLIF	0.092062	-0.11625	0.926649	1
335462	aDCT	AC021134.1	0.0919201	0.522298	0.926762	1
335463	aDCT	AL391834.2	0.0918005	0.415999	0.926857	1
335464	aDCT	AC008105.1	0.0917922	0.570899	0.926863	1
335465	aDCT	EEF1A2	0.0917398	0.781793	0.926905	1
335466	aDCT	AC034213.1	0.0916937	-0.00428401	0.926941	1
335467	aDCT	C1orf105	0.0916019	0.119968	0.927014	1
335468	aDCT	AC117503.5	0.0915408	0.0542674	0.927063	1
335469	aDCT	PLEKHF1	0.0914802	0.502799	0.927111	1
335470	aDCT	AC026470.2	0.0914789	0.0783198	0.927112	1
335471	aDCT	GCSAM	0.0913875	0.176779	0.927185	1
335472	aDCT	AC026254.2	0.0913285	0.123288	0.927232	1
335473	aDCT	AL139317.1	0.0913201	0.114661	0.927238	1
335474	aDCT	AC105446.1	0.0908008	0.845355	0.927651	1
335475	aDCT	RIBC2	0.090764	0.12387	0.92768	1
335476	aDCT	TERC	0.0905194	0.807831	0.927874	1
335477	aDCT	NXPE3	0.0904709	0.0964056	0.927913	1
335478	aDCT	AC018845.1	0.0904505	0.331253	0.927929	1
335479	aDCT	SPOCD1	0.0902746	0.71077	0.928069	1
335480	aDCT	LINC01471	0.0902454	0.723062	0.928092	1
335481	aDCT	SLC39A3	0.0900063	0.113311	0.928282	1
335482	aDCT	CCDC83	0.0897238	0.125698	0.928507	1
335483	aDCT	KIF23	0.0896836	0.0489224	0.928539	1
335484	aDCT	AC110792.3	0.0896827	0.270172	0.928539	1
335485	aDCT	UBE2C	0.0893868	0.526484	0.928775	1
335486	aDCT	LINC01186	0.0893822	0.0991678	0.928778	1
335487	aDCT	ASF1B	0.088975	0.0848393	0.929102	1
335488	aDCT	KCNQ4	0.0889562	0.172862	0.929117	1
335489	aDCT	C17orf99	0.0888439	0.350607	0.929206	1
335490	aDCT	AC112481.2	0.0886394	0.00469938	0.929368	1
335491	aDCT	AC027607.1	0.0886375	0.492401	0.92937	1
335492	aDCT	AC110491.3	0.0885562	0.0570018	0.929435	1
335493	aDCT	AC148477.2	0.088509	0.335431	0.929472	1
335494	aDCT	TMSB4Y	0.0884865	0.052265	0.92949	1
335495	aDCT	AP001341.1	0.0882535	0.0745061	0.929675	1
335496	aDCT	AC022655.1	0.0882145	0.11371	0.929706	1
335497	aDCT	RGMA	0.0876983	0.433803	0.930117	1
335498	aDCT	AL953883.1	0.0876469	0.0463834	0.930157	1
335499	aDCT	PRR34	0.0876421	0.0595255	0.930161	1
335500	aDCT	LINC02768	0.0871192	0.996511	0.930577	1
335501	aDCT	PRSS38	0.0869741	0.546873	0.930692	1
335502	aDCT	PRR19	0.0869586	0.487553	0.930704	1
335503	aDCT	TNK2-AS1	0.0866557	0.448284	0.930945	1
335504	aDCT	AL121885.2	0.0865901	0.900113	0.930997	1
335505	aDCT	AP001267.3	0.0865306	0.002569	0.931045	1
335506	aDCT	PDZD4	0.0863329	0.320368	0.931202	1
335507	aDCT	ULBP2	0.0861204	0.730459	0.931371	1
335508	aDCT	AC073325.1	0.0860288	0.749777	0.931444	1
335509	aDCT	AC009318.2	0.0859333	0.282563	0.931519	1
335510	aDCT	FUT1	0.0858725	0.501492	0.931568	1
335511	aDCT	AC009118.3	0.0857723	0.0982474	0.931647	1
335512	aDCT	UPK3B	0.0856664	0.170987	0.931732	1
335513	aDCT	AL133166.1	0.0856627	0.0245087	0.931735	1
335514	aDCT	AC010395.1	0.0855535	0.18861	0.931821	1
335515	aDCT	LRRC73	0.0855141	0.200813	0.931853	1
335516	aDCT	DEFB124	0.0854796	0.157614	0.93188	1
335517	aDCT	FAM167A-AS1	0.0853346	0.146845	0.931995	1
335518	aDCT	AL592429.2	0.0852766	0.000340086	0.932042	1
335519	aDCT	MUC16	0.0852762	0.629321	0.932042	1
335520	aDCT	AC044839.3	0.0850812	0.377774	0.932197	1
335521	aDCT	CHRNA5	0.0849514	0.361025	0.9323	1
335522	aDCT	AC092813.2	0.0849422	0.290901	0.932307	1
335523	aDCT	SLC7A5	0.0849227	0.030366	0.932323	1
335524	aDCT	GATA4	0.0847218	0.776182	0.932483	1
335525	aDCT	CELA1	0.0846158	0.993417	0.932567	1
335526	aDCT	AC026740.1	0.0845638	0.720097	0.932608	1
335527	aDCT	AC006974.1	0.0845556	0.292447	0.932615	1
335528	aDCT	AC125611.4	0.0844203	0.0499092	0.932722	1
335529	aDCT	WNT4	0.0844146	0.38945	0.932727	1
335530	aDCT	LINC02462	0.084342	-0.0622807	0.932785	1
335531	aDCT	PRPH2	0.0842066	0.0547303	0.932892	1
335532	aDCT	AC092849.1	0.0841626	0.409948	0.932927	1
335533	aDCT	P2RY2	0.084101	0.288933	0.932976	1
335534	aDCT	AL161449.2	0.0840957	0.777113	0.93298	1
335535	aDCT	AP005901.6	0.0840221	0.190667	0.933039	1
335536	aDCT	AC069307.1	0.083848	0.688079	0.933177	1
335537	aDCT	SLC7A10	0.0837487	0.922462	0.933256	1
335538	aDCT	AC093801.1	0.0837135	-0.206331	0.933284	1
335539	aDCT	GFAP	0.0836619	0.294656	0.933325	1
335540	aDCT	ZBTB20-AS4	0.0836486	0.303528	0.933336	1
335541	aDCT	TMIE	0.0835365	0.377457	0.933425	1
335542	aDCT	B4GALNT1	0.0834607	1.939	0.933485	1
335543	aDCT	AC016629.2	0.0833778	0.398052	0.933551	1
335544	aDCT	IL1A	0.0833253	0.126524	0.933593	1
335545	aDCT	AC018761.2	0.0833125	0.400169	0.933603	1
335546	aDCT	AL390791.1	0.0833028	0.677448	0.933611	1
335547	aDCT	NDUFA4L2	0.0832969	0.869951	0.933615	1
335548	aDCT	SYNE4	0.0830889	0.0421828	0.933781	1
335549	aDCT	AP003469.4	0.0829101	-0.0850507	0.933923	1
335550	aDCT	GSG1	0.0828645	0.550934	0.933959	1
335551	aDCT	LINC02576	0.082729	0.0395755	0.934067	1
335552	aDCT	RSPO2	0.0827107	0.292098	0.934082	1
335553	aDCT	LINC02426	0.0823756	0.431882	0.934348	1
335554	aDCT	AL136304.1	0.0822803	0.289785	0.934424	1
335555	aDCT	BCAN	0.0820174	0.86136	0.934633	1
335556	aDCT	AC008453.2	0.0819859	0.44686	0.934658	1
335557	aDCT	CTHRC1	0.0819826	-0.026102	0.934661	1
335558	aDCT	DENND6A-AS1	0.081872	0.0187668	0.934748	1
335559	aDCT	AC055854.1	0.0818439	0.134041	0.934771	1
335560	aDCT	LINC02261	0.0818247	0.180392	0.934786	1
335561	aDCT	PGM5P3-AS1	0.0815564	0.435924	0.934999	1
335562	aDCT	CCR2	0.0814816	2.24348	0.935059	1
335563	aDCT	AC093722.1	0.0814629	0.618069	0.935074	1
335564	aDCT	AL161941.1	0.0813922	0.349275	0.93513	1
335565	aDCT	AL512427.2	0.0813598	0.122282	0.935156	1
335566	aDCT	AP001922.5	0.0813451	0.17268	0.935168	1
335567	aDCT	DLK2	0.081309	0.625946	0.935196	1
335568	aDCT	SHISA4	0.0812995	0.379562	0.935204	1
335569	aDCT	AF038458.3	0.0812086	0.235281	0.935276	1
335570	aDCT	RIC3	0.0812031	0.0257242	0.93528	1
335571	aDCT	AC080188.1	0.0811898	1.31715	0.935291	1
335572	aDCT	AC072022.1	0.0810863	0.0446286	0.935373	1
335573	aDCT	OMD	0.0810735	0.0198959	0.935383	1
335574	aDCT	INF2	0.0807418	0.13094	0.935647	1
335575	aDCT	AL138778.1	0.080705	0.635694	0.935677	1
335576	aDCT	SLC38A8	0.0806935	0.309386	0.935686	1
335577	aDCT	AL354809.1	0.0805249	0.0594929	0.93582	1
335578	aDCT	TLR9	0.0804259	0.47403	0.935899	1
335579	aDCT	AC005921.2	0.0801723	0.0735898	0.9361	1
335580	aDCT	AC131956.2	0.0800696	1.30756	0.936182	1
335581	aDCT	RAD21L1	0.0800621	1.23277	0.936188	1
335582	aDCT	AC006064.1	0.0800501	0.336798	0.936197	1
335583	aDCT	RDM1	0.0796723	0.303909	0.936498	1
335584	aDCT	AL392023.2	0.0796151	0.0977618	0.936543	1
335585	aDCT	AC068672.2	0.0793791	0.466065	0.936731	1
335586	aDCT	ADGRA1	0.0790811	0.356827	0.936968	1
335587	aDCT	ENDOU	0.0790696	0.342619	0.936977	1
335588	aDCT	NXF3	0.0787941	0.909204	0.937196	1
335589	aDCT	AL390962.1	0.0787546	0.679733	0.937228	1
335590	aDCT	CXCL13	0.0787392	0.294563	0.93724	1
335591	aDCT	SLC26A8	0.0787229	0.120241	0.937253	1
335592	aDCT	AC007569.1	0.0785951	-0.203199	0.937355	1
335593	aDCT	LINC01445	0.0784861	0.663295	0.937441	1
335594	aDCT	INPP5D	0.078239	-0.143565	0.937638	1
335595	aDCT	AC100827.4	0.0782155	0.163713	0.937657	1
335596	aDCT	GABRG2	0.0781233	0.312964	0.93773	1
335597	aDCT	AC090692.2	0.0780976	0.00047367	0.93775	1
335598	aDCT	CPB1	0.078068	0.686227	0.937774	1
335599	aDCT	AL133335.1	0.0779451	0.0628793	0.937872	1
335600	aDCT	AC114956.1	0.0777956	0.120702	0.937991	1
335601	aDCT	AC010198.2	0.0776932	0.0869036	0.938072	1
335602	aDCT	AC005392.2	0.0776473	2.05997	0.938109	1
335603	aDCT	LINC01465	0.0773877	0.718115	0.938315	1
335604	aDCT	AP003068.1	0.077387	2.12352	0.938316	1
335605	aDCT	SAMD7	0.0769479	0.559712	0.938665	1
335606	aDCT	AC130456.2	0.0769406	0.44876	0.938671	1
335607	aDCT	KISS1	0.0767843	0.817063	0.938795	1
335608	aDCT	XKR8	0.0766463	-0.0200598	0.938905	1
335609	aDCT	LINC02326	0.0765958	0.121543	0.938945	1
335610	aDCT	BOLL	0.0765736	0.0999748	0.938963	1
335611	aDCT	TMPRSS11F	0.076504	0.309082	0.939018	1
335612	aDCT	PRG4	0.0764315	1.03448	0.939076	1
335613	aDCT	AC024933.1	0.0762299	1.32068	0.939236	1
335614	aDCT	TKTL1	0.0761972	0.689638	0.939262	1
335615	aDCT	LINC02643	0.0761596	0.604461	0.939292	1
335616	aDCT	FAM201A	0.0760303	0.13273	0.939395	1
335617	aDCT	AC069280.2	0.075893	0.353256	0.939504	1
335618	aDCT	LINC02144	0.0757218	0.312513	0.93964	1
335619	aDCT	GPR1-AS	0.0756029	0.227778	0.939735	1
335620	aDCT	AC025175.2	0.0755856	0.219762	0.939749	1
335621	aDCT	CERCAM	0.0754212	0.0312748	0.93988	1
335622	aDCT	C1orf61	0.075417	0.190035	0.939883	1
335623	aDCT	AC091576.1	0.0752331	0.11692	0.940029	1
335624	aDCT	AC004879.1	0.0752242	1.00903	0.940036	1
335625	aDCT	CASP5	0.0751956	0.463567	0.940059	1
335626	aDCT	LINC02320	0.0751903	0.273039	0.940063	1
335627	aDCT	AC087672.2	0.0749593	0.961781	0.940247	1
335628	aDCT	MILR1	0.0748826	0.226232	0.940308	1
335629	aDCT	BRINP1	0.0746006	-0.150271	0.940533	1
335630	aDCT	AC004771.1	0.0745191	1.0692	0.940597	1
335631	aDCT	COX7B2	0.0744779	0.132385	0.94063	1
335632	aDCT	AC026310.2	0.0743852	1.27542	0.940704	1
335633	aDCT	SLC25A41	0.0742331	0.379115	0.940825	1
335634	aDCT	TMEM59L	0.0740598	0.497795	0.940963	1
335635	aDCT	AC008875.1	0.0739442	0.857279	0.941055	1
335636	aDCT	PCDHB7	0.0738939	0.26901	0.941095	1
335637	aDCT	PRRX2	0.0738758	-0.000651057	0.941109	1
335638	aDCT	AL133453.1	0.0738413	0.0437473	0.941137	1
335639	aDCT	FBXO6	0.0737605	0.0730498	0.941201	1
335640	aDCT	AP000254.2	0.073736	0.491168	0.94122	1
335641	aDCT	AC008894.2	0.0737002	0.240705	0.941249	1
335642	aDCT	AC009088.1	0.0736774	0.10483	0.941267	1
335643	aDCT	LRRC74A	0.0736726	0.202986	0.941271	1
335644	aDCT	MLANA	0.0735048	0.17818	0.941404	1
335645	aDCT	ENHO	0.0734018	1.54278	0.941486	1
335646	aDCT	AC110285.5	0.0732445	0.50118	0.941612	1
335647	aDCT	CYP26B1	0.0729039	1.45502	0.941883	1
335648	aDCT	AP002761.2	0.072871	0.281635	0.941909	1
335649	aDCT	AP000426.1	0.0728074	0.446583	0.941959	1
335650	aDCT	PSPN	0.0727922	0.254892	0.941971	1
335651	aDCT	CFP	0.0727179	0.344712	0.942031	1
335652	aDCT	NES	0.0726166	-0.0548626	0.942111	1
335653	aDCT	SYT5	0.0725546	2.18446	0.942161	1
335654	aDCT	BGLAP	0.0723735	0.32046	0.942305	1
335655	aDCT	YIPF7	0.072134	-0.0195476	0.942495	1
335656	aDCT	DYDC2	0.0720896	0.55904	0.942531	1
335657	aDCT	GRM2	0.0719265	0.356577	0.94266	1
335658	aDCT	ZCCHC12	0.0718453	4.70503	0.942725	1
335659	aDCT	RAD51AP1	0.0714384	0.189452	0.943049	1
335660	aDCT	FGFR4	0.0714248	-0.151621	0.94306	1
335661	aDCT	AC005740.5	0.0712978	0.168659	0.943161	1
335662	aDCT	AL031705.1	0.0710861	0.132031	0.943329	1
335663	aDCT	AP003472.1	0.0710805	-0.065471	0.943334	1
335664	aDCT	SV2A	0.0710597	0.348116	0.94335	1
335665	aDCT	AC027627.1	0.0709872	0.576018	0.943408	1
335666	aDCT	IGHA1	0.0709189	0.155822	0.943462	1
335667	aDCT	CRABP1	0.0707331	0.755333	0.94361	1
335668	aDCT	LARS2-AS1	0.07072	0.0898146	0.943621	1
335669	aDCT	AC023787.2	0.0706725	0.6492	0.943658	1
335670	aDCT	AL451070.1	0.0706582	0.086464	0.94367	1
335671	aDCT	U62317.4	0.0704098	0.991243	0.943867	1
335672	aDCT	LINC02759	0.0704062	0.20402	0.94387	1
335673	aDCT	MEP1A	0.0703833	0.241141	0.943889	1
335674	aDCT	AC006197.2	0.0703485	0.107284	0.943916	1
335675	aDCT	LINC01440	0.0703478	0.349767	0.943917	1
335676	aDCT	BSPH1	0.0703297	0.271937	0.943931	1
335677	aDCT	CDCA8	0.0703265	0.0869658	0.943934	1
335678	aDCT	BUB1	0.0703259	0.490203	0.943934	1
335679	aDCT	AC110995.1	0.0702903	1.42123	0.943963	1
335680	aDCT	AC095057.4	0.0702298	0.501417	0.944011	1
335681	aDCT	SCAANT1	0.0699807	0.778113	0.944209	1
335682	aDCT	AC145098.1	0.0699777	0.714145	0.944211	1
335683	aDCT	SIGLEC15	0.0697692	0.321761	0.944377	1
335684	aDCT	AC007314.1	0.0696842	0.117489	0.944445	1
335685	aDCT	ECE2	0.0695809	0.11826	0.944527	1
335686	aDCT	DNAI2	0.0695455	0.141436	0.944555	1
335687	aDCT	AC105460.2	0.0695141	0.40731	0.94458	1
335688	aDCT	AL162727.2	0.0690733	0.145141	0.944931	1
335689	aDCT	LINC01202	0.0689758	0.565639	0.945009	1
335690	aDCT	CPNE9	0.0688423	0.128766	0.945115	1
335691	aDCT	LINC01366	0.068721	1.9166	0.945212	1
335692	aDCT	AC107081.2	0.0686079	0.0275895	0.945302	1
335693	aDCT	AC022506.2	0.0685773	-0.240626	0.945326	1
335694	aDCT	PAX3	0.0685424	0.667515	0.945354	1
335695	aDCT	CAVIN4	0.068346	-0.093074	0.94551	1
335696	aDCT	KIF21B	0.0679444	0.164214	0.94583	1
335697	aDCT	LINC01446	0.0678916	-0.0824764	0.945872	1
335698	aDCT	AL353626.1	0.0678581	0.10501	0.945899	1
335699	aDCT	CELF5	0.0677362	0.00647577	0.945996	1
335700	aDCT	CAPN9	0.0676674	-0.0676818	0.94605	1
335701	aDCT	TMEM191C	0.0675393	0.255469	0.946152	1
335702	aDCT	LAMP3	0.0670034	0.773238	0.946579	1
335703	aDCT	OOEP-AS1	0.0669922	0.446844	0.946588	1
335704	aDCT	AC022613.2	0.0667061	0.544255	0.946816	1
335705	aDCT	KCNK7	0.0666726	0.304418	0.946842	1
335706	aDCT	CHI3L1	0.066547	0.283418	0.946942	1
335707	aDCT	FBXW9	0.0664988	0.0606513	0.946981	1
335708	aDCT	MIR4527HG	0.0663934	-0.166538	0.947065	1
335709	aDCT	CPLX4	0.066283	0.620981	0.947153	1
335710	aDCT	FIBCD1	0.0661449	0.808362	0.947262	1
335711	aDCT	LINC02354	0.066141	0.462624	0.947266	1
335712	aDCT	DCX	0.0661016	0.334813	0.947297	1
335713	aDCT	NFE4	0.066003	0.0179909	0.947375	1
335714	aDCT	EVI2A	0.0659504	0.0833099	0.947417	1
335715	aDCT	TRIM73	0.0659098	-0.0162803	0.94745	1
335716	aDCT	AL031985.3	0.0658855	0.795059	0.947469	1
335717	aDCT	AC132872.5	0.0658579	0.220823	0.947491	1
335718	aDCT	B3GNT7	0.0658272	0.389544	0.947515	1
335719	aDCT	ADAM12	0.0657638	-0.140897	0.947566	1
335720	aDCT	SYNGAP1-AS1	0.0657327	-0.00528949	0.947591	1
335721	aDCT	HPCA	0.0656551	0.153493	0.947652	1
335722	aDCT	ADAMTS20	0.0655202	-0.10099	0.94776	1
335723	aDCT	AC005180.1	0.0654428	0.766243	0.947821	1
335724	aDCT	SLITRK2	0.0653358	0.517827	0.947907	1
335725	aDCT	LILRA4	0.0647548	2.05885	0.948369	1
335726	aDCT	G2E3-AS1	0.0646767	0.0551648	0.948431	1
335727	aDCT	HIGD1B	0.0646214	-0.161239	0.948475	1
335728	aDCT	HTR2C	0.0646089	0.158899	0.948485	1
335729	aDCT	AC097467.3	0.0645163	-0.0490305	0.948559	1
335730	aDCT	RGS4	0.0645046	0.100909	0.948568	1
335731	aDCT	AC087490.1	0.0643778	0.211534	0.948669	1
335732	aDCT	SPDYE8P	0.0643757	-0.00229912	0.948671	1
335733	aDCT	CALB2	0.0642923	0.447897	0.948737	1
335734	aDCT	AC004034.1	0.0642672	0.0894788	0.948757	1
335735	aDCT	LINC01766	0.0641752	0.901746	0.948831	1
335736	aDCT	PLSCR3	0.0641288	0.230528	0.948868	1
335737	aDCT	LINC01081	0.0638821	0.100722	0.949064	1
335738	aDCT	TECTA	0.063862	0.0647373	0.94908	1
335739	aDCT	MAP6D1	0.0638462	0.298175	0.949093	1
335740	aDCT	AC133919.1	0.0638421	0.0944968	0.949096	1
335741	aDCT	SH3TC2-DT	0.0637763	0.127905	0.949148	1
335742	aDCT	LINC01579	0.0637604	0.226903	0.949161	1
335743	aDCT	TRAC	0.0637223	1.05138	0.949191	1
335744	aDCT	AL158064.1	0.0635949	0.321757	0.949293	1
335745	aDCT	LINC00698	0.0632372	1.33888	0.949578	1
335746	aDCT	KIF4A	0.0629494	-0.0425789	0.949807	1
335747	aDCT	HLX-AS1	0.0626975	0.0222874	0.950007	1
335748	aDCT	LINC01841	0.0625051	0.0580597	0.950161	1
335749	aDCT	AC022382.2	0.062436	-0.0214009	0.950216	1
335750	aDCT	MARCH4	0.0622929	0.528984	0.95033	1
335751	aDCT	AC004076.2	0.0619398	0.21586	0.950611	1
335752	aDCT	AC002331.1	0.0618446	0.318018	0.950687	1
335753	aDCT	SILC1	0.0618301	0.303282	0.950698	1
335754	aDCT	ARHGAP9	0.0617481	0.277007	0.950763	1
335755	aDCT	ANKRD1	0.0616495	-0.0822728	0.950842	1
335756	aDCT	AC011611.3	0.0616205	0.846324	0.950865	1
335757	aDCT	AC079148.1	0.0615947	0.327415	0.950886	1
335758	aDCT	AC011396.2	0.0614445	0.274297	0.951005	1
335759	aDCT	CARD18	0.0612676	0.237248	0.951146	1
335760	aDCT	AC002074.2	0.0612577	0.235451	0.951154	1
335761	aDCT	AL512308.1	0.0612168	1.06952	0.951187	1
335762	aDCT	SLAMF8	0.0612166	0.906128	0.951187	1
335763	aDCT	NACAD	0.060819	0.271118	0.951503	1
335764	aDCT	FAM27E3	0.0607258	0.132031	0.951578	1
335765	aDCT	PYGM	0.0606817	0.235838	0.951613	1
335766	aDCT	MFAP5	0.0604899	0.326077	0.951765	1
335767	aDCT	AC084024.4	0.0603034	0.180712	0.951914	1
335768	aDCT	LINC01495	0.0602548	0.791352	0.951953	1
335769	aDCT	NMBR	0.0602226	0.140733	0.951978	1
335770	aDCT	TNNC1	0.060196	0.319064	0.951999	1
335771	aDCT	AC096759.2	0.0600882	0.0911113	0.952085	1
335772	aDCT	ENKUR	0.0600149	-0.000501647	0.952144	1
335773	aDCT	HIST1H4J	0.0599362	1.95084	0.952206	1
335774	aDCT	AL445253.1	0.0598352	0.577899	0.952287	1
335775	aDCT	AC009630.4	0.0598029	2.47234	0.952313	1
335776	aDCT	AC099332.2	0.0597743	0.519651	0.952335	1
335777	aDCT	AC008964.1	0.0597495	0.378931	0.952355	1
335778	aDCT	TMEM249	0.0597266	0.38433	0.952373	1
335779	aDCT	AL449214.1	0.0597245	0.307127	0.952375	1
335780	aDCT	AC092115.3	0.0595065	0.0150191	0.952549	1
335781	aDCT	AL513128.3	0.0594951	0.727358	0.952558	1
335782	aDCT	AL391832.4	0.0594925	0.285585	0.95256	1
335783	aDCT	AC108667.2	0.0594424	0.212613	0.9526	1
335784	aDCT	AC090515.6	0.0594156	0.174966	0.952621	1
335785	aDCT	SIGLEC10	0.0593483	0.610494	0.952675	1
335786	aDCT	CIITA	0.0592804	-0.0652932	0.952729	1
335787	aDCT	AL031668.2	0.0591915	0.410244	0.9528	1
335788	aDCT	AC137630.1	0.0590936	-0.0301986	0.952878	1
335789	aDCT	KCNV2	0.0590276	-0.0587025	0.95293	1
335790	aDCT	CEBPB-AS1	0.0589438	0.207868	0.952997	1
335791	aDCT	AC067751.1	0.0589037	0.0470569	0.953029	1
335792	aDCT	AC091691.3	0.0588818	0.230496	0.953046	1
335793	aDCT	AC096992.3	0.0588808	0.432129	0.953047	1
335794	aDCT	AC090403.1	0.0588576	0.12436	0.953066	1
335795	aDCT	AC133644.2	0.0586627	1.27006	0.953221	1
335796	aDCT	LINC01951	0.0585891	0.807912	0.953279	1
335797	aDCT	FOXP3	0.0585518	0.0958081	0.953309	1
335798	aDCT	MAST1	0.0584869	0.310286	0.953361	1
335799	aDCT	FCGR1A	0.0583704	1.13438	0.953454	1
335800	aDCT	ZNF32-AS3	0.0582293	0.192378	0.953566	1
335801	aDCT	AC105118.1	0.058097	0.721379	0.953671	1
335802	aDCT	HID1-AS1	0.0580126	0.0489515	0.953739	1
335803	aDCT	TLX1NB	0.0579493	0.248123	0.953789	1
335804	aDCT	AC104958.1	0.0578657	0.0725032	0.953856	1
335805	aDCT	KRT23	0.0577058	0.644744	0.953983	1
335806	aDCT	AL121748.1	0.057607	-0.0408719	0.954062	1
335807	aDCT	LY6G5C	0.0574751	0.769289	0.954167	1
335808	aDCT	AL451123.1	0.0574216	0.0452233	0.954209	1
335809	aDCT	LINC02536	0.0573714	0.916047	0.954249	1
335810	aDCT	AC087239.1	0.0572971	0.322535	0.954309	1
335811	aDCT	LINC01299	0.057153	0.213888	0.954423	1
335812	aDCT	AC109454.3	0.0569258	0.266655	0.954604	1
335813	aDCT	NAP1L2	0.0569093	0.0609974	0.954617	1
335814	aDCT	XXYLT1-AS2	0.0568919	0.382849	0.954631	1
335815	aDCT	AC016587.1	0.0567724	0.447752	0.954727	1
335816	aDCT	AC090907.2	0.0565253	0.033487	0.954923	1
335817	aDCT	HS3ST2	0.0565002	0.339149	0.954943	1
335818	aDCT	AC008443.2	0.0563442	0.0557628	0.955068	1
335819	aDCT	KCNK9	0.0562581	0.357913	0.955136	1
335820	aDCT	NKPD1	0.0561973	0.578493	0.955185	1
335821	aDCT	IL31RA	0.0559528	-0.128889	0.955379	1
335822	aDCT	SPTA1	0.0558285	1.61401	0.955478	1
335823	aDCT	LINC02493	0.0557771	0.355125	0.955519	1
335824	aDCT	AL353708.2	0.0557751	0.36529	0.955521	1
335825	aDCT	APOB	0.0556937	-0.0716289	0.955586	1
335826	aDCT	CAMK2N2	0.0556759	1.10279	0.9556	1
335827	aDCT	C2CD4B	0.0554517	0.0820492	0.955779	1
335828	aDCT	BCL2A1	0.0552065	0.271504	0.955974	1
335829	aDCT	LINC00581	0.0551484	0.354311	0.95602	1
335830	aDCT	DLL3	0.0550904	0.432585	0.956066	1
335831	aDCT	AC021683.2	0.0550709	0.424149	0.956082	1
335832	aDCT	RIPK4	0.0550514	0.0238241	0.956097	1
335833	aDCT	AC090159.1	0.0550449	0.21462	0.956103	1
335834	aDCT	TCAP	0.0550039	-0.0414089	0.956135	1
335835	aDCT	AC092723.5	0.0549788	2.36915	0.956155	1
335836	aDCT	DNAJB4	0.0549686	0.0892965	0.956164	1
335837	aDCT	AL031289.1	0.0547289	0.0199865	0.956354	1
335838	aDCT	RRS1	0.0546223	-0.0686625	0.956439	1
335839	aDCT	AC012150.1	0.0545407	0.826246	0.956504	1
335840	aDCT	ACOD1	0.0544094	0.813643	0.956609	1
335841	aDCT	MEFV	0.0543897	0.732832	0.956625	1
335842	aDCT	IGHG2	0.0539856	1.94479	0.956947	1
335843	aDCT	WNT16	0.0539839	1.75764	0.956948	1
335844	aDCT	MYOZ1	0.0539544	0.235361	0.956972	1
335845	aDCT	NYX	0.053927	-0.0671102	0.956993	1
335846	aDCT	OTUB2	0.0539067	0.302157	0.957009	1
335847	aDCT	AC046130.2	0.0538485	-0.0496803	0.957056	1
335848	aDCT	AL139254.3	0.0538396	1.41472	0.957063	1
335849	aDCT	MAPK11	0.0538146	-0.172235	0.957083	1
335850	aDCT	AC105031.2	0.0538108	0.327394	0.957086	1
335851	aDCT	BBC3	0.0535782	-0.025523	0.957271	1
335852	aDCT	AL390860.1	0.0535503	0.090543	0.957293	1
335853	aDCT	FCN3	0.0535393	0.669891	0.957302	1
335854	aDCT	TACR2	0.0534123	0.878341	0.957403	1
335855	aDCT	TECTB	0.0532797	0.75972	0.957509	1
335856	aDCT	SLC24A4	0.0531849	0.234657	0.957585	1
335857	aDCT	LINC02235	0.0531576	0.029401	0.957606	1
335858	aDCT	XCL2	0.0531397	4.24664	0.957621	1
335859	aDCT	KCNA3	0.0529923	1.56901	0.957738	1
335860	aDCT	AC011491.3	0.0529614	0.139749	0.957763	1
335861	aDCT	AL022476.1	0.0529062	0.0247886	0.957807	1
335862	aDCT	SAG	0.0524992	0.245474	0.958131	1
335863	aDCT	AC009283.1	0.0524334	0.149251	0.958183	1
335864	aDCT	CYP2F1	0.0524139	0.774189	0.958199	1
335865	aDCT	ORC1	0.05241	0.0294272	0.958202	1
335866	aDCT	RAET1G	0.0524074	0.702397	0.958204	1
335867	aDCT	CARNS1	0.0523615	0.293715	0.958241	1
335868	aDCT	SMPD3	0.0523026	0.0579993	0.958288	1
335869	aDCT	AL020997.4	0.0522882	-0.0147985	0.958299	1
335870	aDCT	AC106881.1	0.0520832	0.282177	0.958462	1
335871	aDCT	LINC02541	0.0520388	0.210289	0.958498	1
335872	aDCT	AC005180.2	0.0519913	0.592407	0.958536	1
335873	aDCT	AC104530.1	0.0518577	1.40556	0.958642	1
335874	aDCT	AC018413.1	0.0517905	0.724356	0.958696	1
335875	aDCT	ADPGK-AS1	0.0517215	1.50661	0.958751	1
335876	aDCT	AC010327.5	0.0516821	0.522342	0.958782	1
335877	aDCT	AL133245.1	0.0516302	0.0191621	0.958823	1
335878	aDCT	AC068774.1	0.0515271	0.386475	0.958906	1
335879	aDCT	AL132656.2	0.0515042	0.141983	0.958924	1
335880	aDCT	AC104370.1	0.0513086	0.517614	0.95908	1
335881	aDCT	AC067930.1	0.0512503	0.337064	0.959126	1
335882	aDCT	AC105935.1	0.0508876	0.405171	0.959415	1
335883	aDCT	AC112253.1	0.0508556	0.964719	0.959441	1
335884	aDCT	AC018802.2	0.0507669	0.0166302	0.959511	1
335885	aDCT	AMELY	0.0504794	0.177113	0.95974	1
335886	aDCT	ELANE	0.0503943	0.298724	0.959808	1
335887	aDCT	LINC02105	0.0503829	0.283323	0.959817	1
335888	aDCT	AC008115.2	0.0503809	0.103813	0.959819	1
335889	aDCT	TNFSF14	0.0503695	-0.22031	0.959828	1
335890	aDCT	AC103858.3	0.0502915	0.624415	0.95989	1
335891	aDCT	MPIG6B	0.0501896	0.843672	0.959971	1
335892	aDCT	L1TD1	0.0500751	0.152274	0.960063	1
335893	aDCT	AC009133.3	0.0498888	1.89957	0.960211	1
335894	aDCT	IL2RG	0.0497401	1.46863	0.960329	1
335895	aDCT	TCEAL2	0.0495832	-0.32454	0.960455	1
335896	aDCT	AC078845.1	0.049521	0.103066	0.960504	1
335897	aDCT	LINC00702	0.049425	0.564791	0.960581	1
335898	aDCT	AC007785.3	0.0493779	0.248583	0.960618	1
335899	aDCT	CDT1	0.0493245	0.116153	0.960661	1
335900	aDCT	AC147067.1	0.0493167	0.840503	0.960667	1
335901	aDCT	AC004949.1	0.04918	0.11496	0.960776	1
335902	aDCT	KPNA7	0.048934	0.147013	0.960972	1
335903	aDCT	AL358781.2	0.0489255	-0.0361219	0.960979	1
335904	aDCT	LINC00440	0.0488875	0.526793	0.961009	1
335905	aDCT	DUSP27	0.0488752	1.0044	0.961019	1
335906	aDCT	ZNF582	0.0488466	0.0698299	0.961042	1
335907	aDCT	NLRP13	0.0486615	-0.0186582	0.961189	1
335908	aDCT	OTOF	0.0485496	0.300586	0.961278	1
335909	aDCT	AL357054.2	0.0485248	0.0536964	0.961298	1
335910	aDCT	GPR37L1	0.0484008	0.287865	0.961397	1
335911	aDCT	F2RL1	0.0483482	-0.0451734	0.961439	1
335912	aDCT	SKIV2L	0.0482723	0.0830855	0.961499	1
335913	aDCT	AL136418.1	0.0482442	0.132353	0.961522	1
335914	aDCT	KRTAP5-10	0.0482099	0.458008	0.961549	1
335915	aDCT	AC105999.1	0.0480915	0.536174	0.961643	1
335916	aDCT	LINC00528	0.048033	1.59851	0.96169	1
335917	aDCT	PGM5P4-AS1	0.04793	0.0104481	0.961772	1
335918	aDCT	LINC01770	0.0478728	0.450053	0.961818	1
335919	aDCT	AL627422.2	0.0478363	0.335907	0.961847	1
335920	aDCT	AC063977.6	0.0477454	-0.17379	0.961919	1
335921	aDCT	AC100793.4	0.0476006	0.908864	0.962035	1
335922	aDCT	PIWIL3	0.0475448	0.223969	0.962079	1
335923	aDCT	AL078644.2	0.0475367	0.151755	0.962085	1
335924	aDCT	AC008750.7	0.0474495	0.626041	0.962155	1
335925	aDCT	CHRNA10	0.0473933	-0.00444555	0.9622	1
335926	aDCT	AC018616.1	0.0472618	0.0118788	0.962305	1
335927	aDCT	LINC01350	0.0471805	0.0158928	0.962369	1
335928	aDCT	HCG20	0.0470464	0.298928	0.962476	1
335929	aDCT	SCAT1	0.0469376	-0.0151834	0.962563	1
335930	aDCT	AC016396.1	0.0468518	0.282972	0.962631	1
335931	aDCT	SMN2	0.0468433	0.0196945	0.962638	1
335932	aDCT	RAB42	0.0468272	0.0962382	0.962651	1
335933	aDCT	Z97989.1	0.0466638	0.117202	0.962781	1
335934	aDCT	AC004156.1	0.0466011	-0.30816	0.962831	1
335935	aDCT	SPATA3	0.0465115	0.114625	0.962903	1
335936	aDCT	AL021408.1	0.0464829	0.116963	0.962925	1
335937	aDCT	AMBP	0.0463028	0.218845	0.963069	1
335938	aDCT	NRIP3	0.046271	0.107219	0.963094	1
335939	aDCT	STXBP5L	0.0461897	-0.0254194	0.963159	1
335940	aDCT	AC021242.2	0.0461714	-0.00553991	0.963174	1
335941	aDCT	TM6SF1	0.0461221	0.0600975	0.963213	1
335942	aDCT	IGKJ5	0.0460577	2.42012	0.963264	1
335943	aDCT	AC024060.2	0.0460321	0.218206	0.963285	1
335944	aDCT	AC135279.4	0.0458983	0.827231	0.963391	1
335945	aDCT	AC007879.3	0.0458731	0.097063	0.963411	1
335946	aDCT	AC008649.1	0.0457421	0.464675	0.963516	1
335947	aDCT	CLDN20	0.04573	0.0138122	0.963525	1
335948	aDCT	GPR139	0.045616	0.895976	0.963616	1
335949	aDCT	LINC01411	0.0455773	0.437818	0.963647	1
335950	aDCT	AIRN	0.0452458	-0.0225543	0.963911	1
335951	aDCT	AL731574.1	0.0449336	0.273292	0.96416	1
335952	aDCT	PADI6	0.0448846	0.318119	0.964199	1
335953	aDCT	AC009152.3	0.0446315	0.855931	0.964401	1
335954	aDCT	ENTHD1	0.0444627	-0.204918	0.964536	1
335955	aDCT	AP001977.1	0.0443429	0.0211505	0.964631	1
335956	aDCT	AC009133.4	0.0442338	0.103203	0.964718	1
335957	aDCT	Z69666.1	0.0442326	0.160297	0.964719	1
335958	aDCT	LINC01169	0.0442013	0.267909	0.964744	1
335959	aDCT	MSX1	0.0441921	0.647141	0.964751	1
335960	aDCT	DLG3-AS1	0.0441045	0.769362	0.964821	1
335961	aDCT	P2RY13	0.0440666	1.69827	0.964851	1
335962	aDCT	ADAD1	0.0440644	1.45464	0.964853	1
335963	aDCT	AL138930.1	0.0440615	1.18583	0.964855	1
335964	aDCT	AC102953.2	0.0440001	0.166181	0.964904	1
335965	aDCT	ST6GALNAC4	0.043911	0.0995183	0.964975	1
335966	aDCT	LINC00092	0.0437797	0.993875	0.96508	1
335967	aDCT	CASC6	0.0437779	0.429547	0.965081	1
335968	aDCT	AL137246.2	0.0437652	0.587698	0.965092	1
335969	aDCT	AC106821.2	0.0437602	0.456647	0.965096	1
335970	aDCT	AC097717.1	0.0437502	-0.0176122	0.965104	1
335971	aDCT	ACTG2	0.0435075	0.735618	0.965297	1
335972	aDCT	AC092652.2	0.0435004	0.737594	0.965303	1
335973	aDCT	C5orf52	0.0432861	0.00724471	0.965473	1
335974	aDCT	KAZALD1	0.043284	0.0960969	0.965475	1
335975	aDCT	AL451166.1	0.0429931	-0.206767	0.965707	1
335976	aDCT	SLC25A34-AS1	0.042796	-0.087493	0.965864	1
335977	aDCT	AL591135.2	0.0427004	0.181268	0.96594	1
335978	aDCT	AC066580.1	0.0426096	0.324972	0.966013	1
335979	aDCT	AC004704.1	0.0425786	0.0752188	0.966037	1
335980	aDCT	PHGDH	0.0425765	-0.000512043	0.966039	1
335981	aDCT	TMEFF2	0.0425746	-0.0625161	0.966041	1
335982	aDCT	SEC14L3	0.0425347	0.994701	0.966072	1
335983	aDCT	AL357500.1	0.0425321	-0.353532	0.966074	1
335984	aDCT	ATP2A1-AS1	0.0424033	0.0377367	0.966177	1
335985	aDCT	AC084734.1	0.042373	0.83326	0.966201	1
335986	aDCT	KCNA2	0.0423259	0.255782	0.966239	1
335987	aDCT	ETV3L	0.0423089	0.169851	0.966252	1
335988	aDCT	AC020900.1	0.0422147	0.297191	0.966328	1
335989	aDCT	CFHR1	0.0420845	1.80741	0.966431	1
335990	aDCT	CCRL2	0.0420838	1.73032	0.966432	1
335991	aDCT	MTRNR2L4	0.0418142	-0.102801	0.966647	1
335992	aDCT	AC144836.1	0.0418013	0.330567	0.966657	1
335993	aDCT	GPR55	0.0415086	0.646826	0.96689	1
335994	aDCT	HMSD	0.0415012	0.475514	0.966896	1
335995	aDCT	SLFNL1-AS1	0.0414843	-0.0533383	0.96691	1
335996	aDCT	DNAJC9-AS1	0.0414825	-0.0114727	0.966911	1
335997	aDCT	LINC02378	0.0414709	-0.0429893	0.96692	1
335998	aDCT	AC128685.1	0.0414412	-0.053957	0.966944	1
335999	aDCT	NPFFR2	0.0413008	-0.0641238	0.967056	1
336000	aDCT	LINC00028	0.0412369	3.05059	0.967107	1
336001	aDCT	AC104458.1	0.0412306	1.56401	0.967112	1
336002	aDCT	AC019254.1	0.0409349	0.736081	0.967348	1
336003	aDCT	LINC02712	0.0409152	0.284933	0.967364	1
336004	aDCT	IATPR	0.0407795	0.457951	0.967472	1
336005	aDCT	MFSD2B	0.0407494	0.105044	0.967496	1
336006	aDCT	AC110792.4	0.0404727	0.134366	0.967716	1
336007	aDCT	UCHL1-AS1	0.0404672	0.0893486	0.967721	1
336008	aDCT	AL021707.9	0.0404584	0.0384089	0.967728	1
336009	aDCT	LINC00350	0.0403716	0.109072	0.967797	1
336010	aDCT	AC009878.2	0.040356	0.363816	0.967809	1
336011	aDCT	ESM1	0.0403163	0.01434	0.967841	1
336012	aDCT	TICRR	0.0402377	-0.0856572	0.967904	1
336013	aDCT	LINC01871	0.0401044	1.79999	0.96801	1
336014	aDCT	TMPRSS12	0.040074	0.0656368	0.968034	1
336015	aDCT	CD180	0.0399584	1.13636	0.968126	1
336016	aDCT	AL137789.1	0.0399438	0.651557	0.968138	1
336017	aDCT	GDF3	0.0399416	0.563759	0.96814	1
336018	aDCT	AL133247.1	0.0399367	0.379378	0.968144	1
336019	aDCT	CSNKA2IP	0.039711	-0.0120034	0.968324	1
336020	aDCT	TDRKH-AS1	0.0396898	0.181372	0.96834	1
336021	aDCT	APLN	0.0396544	0.731058	0.968369	1
336022	aDCT	LINC02094	0.0396474	0.354722	0.968374	1
336023	aDCT	P2RX3	0.039642	0.297553	0.968379	1
336024	aDCT	CCNE1	0.0396103	0.300569	0.968404	1
336025	aDCT	LINC00681	0.0394921	0.276872	0.968498	1
336026	aDCT	GAD2	0.0394161	0.315895	0.968559	1
336027	aDCT	AL023574.1	0.0394097	0.0682939	0.968564	1
336028	aDCT	AC015849.1	0.0393663	0.0345819	0.968598	1
336029	aDCT	AC008966.2	0.0393491	0.492723	0.968612	1
336030	aDCT	AC021016.2	0.0393433	0.202466	0.968617	1
336031	aDCT	NPFFR1	0.0392618	0.540881	0.968682	1
336032	aDCT	LINC02215	0.0391904	0.229555	0.968739	1
336033	aDCT	HHIPL2	0.0391709	-0.00346351	0.968754	1
336034	aDCT	AC026461.3	0.0391131	1.98394	0.9688	1
336035	aDCT	LINC00920	0.0391077	1.3298	0.968805	1
336036	aDCT	AL359921.2	0.0390724	0.0659806	0.968833	1
336037	aDCT	KLK10	0.0389166	0.22682	0.968957	1
336038	aDCT	RAB44	0.0386402	0.304545	0.969177	1
336039	aDCT	CD244	0.0386391	0.102323	0.969178	1
336040	aDCT	AC016583.2	0.0385984	0.218087	0.969211	1
336041	aDCT	CORO1A	0.0383945	0.69562	0.969373	1
336042	aDCT	AL606468.1	0.0383735	0.501127	0.96939	1
336043	aDCT	TEKT1	0.0381525	-0.0422057	0.969566	1
336044	aDCT	ZNF80	0.0379687	1.10458	0.969713	1
336045	aDCT	AF111169.4	0.0379658	0.690796	0.969715	1
336046	aDCT	AL021937.3	0.0379614	0.612058	0.969718	1
336047	aDCT	NXPH4	0.0379548	0.634703	0.969724	1
336048	aDCT	CNTNAP4	0.0377834	0.0370682	0.96986	1
336049	aDCT	AL021154.1	0.0376704	0.594052	0.96995	1
336050	aDCT	TGM4	0.0376481	-0.27784	0.969968	1
336051	aDCT	AL355388.3	0.0375979	-0.082371	0.970008	1
336052	aDCT	SMYD1	0.0373996	0.589143	0.970166	1
336053	aDCT	AC000050.1	0.0372669	1.74896	0.970272	1
336054	aDCT	EPOP	0.0372393	0.253537	0.970294	1
336055	aDCT	AL121987.2	0.0370993	0.246938	0.970406	1
336056	aDCT	GJA3	0.0369817	1.09121	0.9705	1
336057	aDCT	CDH7	0.036967	0.0143392	0.970511	1
336058	aDCT	LINC00687	0.0368654	0.088035	0.970592	1
336059	aDCT	AC010145.1	0.0368372	0.0623802	0.970615	1
336060	aDCT	DCST1-AS1	0.0368312	0.644165	0.97062	1
336061	aDCT	NLGN3	0.036756	0.312682	0.97068	1
336062	aDCT	LINC01307	0.0366841	0.49742	0.970737	1
336063	aDCT	AC004921.2	0.0366332	-0.0360807	0.970778	1
336064	aDCT	AC116667.2	0.0365748	0.959431	0.970824	1
336065	aDCT	CCL25	0.0365694	0.00261447	0.970828	1
336066	aDCT	CBX8	0.0365323	0.0357298	0.970858	1
336067	aDCT	AC005833.2	0.0365099	0.153799	0.970876	1
336068	aDCT	IL4	0.0365099	0.325177	0.970876	1
336069	aDCT	AC020928.1	0.0363866	-0.117065	0.970974	1
336070	aDCT	TEKT4	0.0363726	0.293471	0.970985	1
336071	aDCT	CCDC196	0.0362167	-0.0116724	0.97111	1
336072	aDCT	AL513165.1	0.0361913	-0.157205	0.97113	1
336073	aDCT	AP003066.1	0.0361467	0.0763814	0.971165	1
336074	aDCT	AC027319.1	0.0361307	1.30205	0.971178	1
336075	aDCT	MLC1	0.0361274	0.511839	0.971181	1
336076	aDCT	CALHM5	0.0361156	0.221188	0.97119	1
336077	aDCT	AC005909.2	0.0360627	0.265464	0.971232	1
336078	aDCT	AC084756.1	0.0359082	-0.0461247	0.971356	1
336079	aDCT	FPR2	0.035846	0.813149	0.971405	1
336080	aDCT	AC010931.3	0.0358172	0.2967	0.971428	1
336081	aDCT	ADCY3	0.0358091	-0.0460846	0.971435	1
336082	aDCT	FAM181B	0.035774	0.156244	0.971463	1
336083	aDCT	AC067945.4	0.0356895	0.590173	0.97153	1
336084	aDCT	AC098817.1	0.0356478	0.305722	0.971563	1
336085	aDCT	AL136456.1	0.0356212	-0.238509	0.971584	1
336086	aDCT	AC022167.3	0.0355794	-0.138093	0.971618	1
336087	aDCT	AC095055.1	0.0355781	0.95395	0.971619	1
336088	aDCT	AC103796.1	0.0354271	-0.0193369	0.971739	1
336089	aDCT	TRGV8	0.0354268	5.14984	0.971739	1
336090	aDCT	AC073176.2	0.0354262	0.395307	0.97174	1
336091	aDCT	TRBV7-5	0.035426	2.76303	0.97174	1
336092	aDCT	PRDM12	0.0353807	0.20082	0.971776	1
336093	aDCT	NHLH1	0.0352856	0.541442	0.971852	1
336094	aDCT	NKG7	0.0352809	1.73909	0.971856	1
336095	aDCT	PRG2	0.0352807	1.96645	0.971856	1
336096	aDCT	LINC01750	0.0351821	0.724549	0.971935	1
336097	aDCT	AC104590.1	0.0351411	0.451865	0.971967	1
336098	aDCT	CELF2-DT	0.0350992	0.22983	0.972001	1
336099	aDCT	AL590068.4	0.0350641	0.161801	0.972029	1
336100	aDCT	ITGB2-AS1	0.0350635	-0.0530999	0.972029	1
336101	aDCT	LINC00934	0.0350428	0.324701	0.972046	1
336102	aDCT	AC010761.2	0.0349865	0.23186	0.972091	1
336103	aDCT	CCL22	0.034863	1.1732	0.972189	1
336104	aDCT	AC091885.2	0.0348464	0.632073	0.972202	1
336105	aDCT	IGLC2	0.0348447	0.629179	0.972204	1
336106	aDCT	AL353596.1	0.0348057	0.228359	0.972235	1
336107	aDCT	HAPLN1	0.0347353	0.479734	0.972291	1
336108	aDCT	AC024588.1	0.0347091	0.0705762	0.972312	1
336109	aDCT	AC096921.2	0.0345722	0.479869	0.972421	1
336110	aDCT	AC021055.1	0.0345659	0.793011	0.972426	1
336111	aDCT	LINC02098	0.0345508	0.489022	0.972438	1
336112	aDCT	LINC02104	0.0345215	0.0877029	0.972461	1
336113	aDCT	AC092636.1	0.0342927	2.27993	0.972644	1
336114	aDCT	GUCA1C	0.0342683	-0.0820144	0.972663	1
336115	aDCT	RGSL1	0.0342159	-0.000792648	0.972705	1
336116	aDCT	CLEC3A	0.0339881	0.309677	0.972887	1
336117	aDCT	EREG	0.0338576	0.315909	0.972991	1
336118	aDCT	SIRPD	0.0338066	-0.621159	0.973031	1
336119	aDCT	CHTF8	0.0337273	0.0825031	0.973095	1
336120	aDCT	CERNA1	0.0336469	0.0774759	0.973159	1
336121	aDCT	AC130324.3	0.0335653	0.497851	0.973224	1
336122	aDCT	AL662797.1	0.0335188	0.0154164	0.973261	1
336123	aDCT	LINC00320	0.0333963	0.200935	0.973359	1
336124	aDCT	TULP1	0.0333922	-0.241949	0.973362	1
336125	aDCT	AC024224.2	0.0332954	1.29513	0.973439	1
336126	aDCT	AC090004.2	0.0332895	0.548086	0.973444	1
336127	aDCT	AL590807.1	0.0332864	-0.0350913	0.973446	1
336128	aDCT	AC093690.1	0.0332562	0.0315732	0.97347	1
336129	aDCT	PEAR1	0.03314	0.182723	0.973563	1
336130	aDCT	LONRF2	0.0330596	-0.0449197	0.973627	1
336131	aDCT	AC011990.1	0.0330157	0.421446	0.973662	1
336132	aDCT	FKBP1C	0.0330139	0.833841	0.973664	1
336133	aDCT	AL645608.1	0.0330046	0.677209	0.973671	1
336134	aDCT	HIST3H2BB	0.0328468	0.342734	0.973797	1
336135	aDCT	AC024084.1	0.0328241	0.407168	0.973815	1
336136	aDCT	CNGB1	0.0327939	-0.267254	0.973839	1
336137	aDCT	AC073073.2	0.032785	0.14675	0.973846	1
336138	aDCT	AC074139.1	0.0325811	0.466956	0.974009	1
336139	aDCT	LINC01500	0.0325597	-0.0796756	0.974026	1
336140	aDCT	GEMIN4	0.0324731	-0.0978408	0.974095	1
336141	aDCT	TRAV6	0.032451	3.6834	0.974112	1
336142	aDCT	LILRB2	0.0321417	-0.366046	0.974359	1
336143	aDCT	LMAN1L	0.0319847	-0.406478	0.974484	1
336144	aDCT	SSUH2	0.0319465	-0.042488	0.974515	1
336145	aDCT	COX7A1	0.0318365	-0.022068	0.974602	1
336146	aDCT	SEPTIN3	0.0317149	-0.0536486	0.974699	1
336147	aDCT	PADI1	0.0316855	0.167062	0.974723	1
336148	aDCT	BOLA2B	0.0315681	0.12431	0.974816	1
336149	aDCT	BFSP2-AS1	0.031538	0.144635	0.97484	1
336150	aDCT	AL049651.1	0.0314589	3.59333	0.974904	1
336151	aDCT	CMTM5	0.0314572	2.2679	0.974905	1
336152	aDCT	AL133493.1	0.0314487	0.481552	0.974912	1
336153	aDCT	DEPDC1	0.0313792	-0.170384	0.974967	1
336154	aDCT	AC092490.1	0.0311552	0.247296	0.975146	1
336155	aDCT	AC010745.2	0.0310168	0.317207	0.975256	1
336156	aDCT	SLCO1B7	0.0309705	0.403496	0.975293	1
336157	aDCT	CALY	0.0308747	0.512105	0.975369	1
336158	aDCT	LINC02801	0.0308684	0.415033	0.975375	1
336159	aDCT	LINC01633	0.0308669	-0.191195	0.975376	1
336160	aDCT	AC055714.1	0.0307815	0.0906942	0.975444	1
336161	aDCT	AC017083.2	0.0304666	0.589886	0.975695	1
336162	aDCT	KIR2DL3	0.0304655	2.44604	0.975696	1
336163	aDCT	AL031432.3	0.0304307	0.35653	0.975724	1
336164	aDCT	AL139379.1	0.0303959	0.0678483	0.975751	1
336165	aDCT	PHKA1-AS1	0.0303611	0.222524	0.975779	1
336166	aDCT	C10orf91	0.0303251	2.35132	0.975808	1
336167	aDCT	ZNF560	0.0301513	0.236463	0.975946	1
336168	aDCT	LINC01900	0.0301275	0.186125	0.975965	1
336169	aDCT	MSS51	0.0300875	0.0469039	0.975997	1
336170	aDCT	HAPLN2	0.0300299	0.699715	0.976043	1
336171	aDCT	AL034345.2	0.030026	0.639464	0.976046	1
336172	aDCT	NOP53-AS1	0.030012	0.115089	0.976057	1
336173	aDCT	SULT6B1	0.0296572	0.0419898	0.97634	1
336174	aDCT	C2orf78	0.0296216	0.837522	0.976369	1
336175	aDCT	ERVFRD-1	0.0295512	-0.0256314	0.976425	1
336176	aDCT	TREM2	0.0294739	2.84847	0.976487	1
336177	aDCT	GZMM	0.0291851	0.475095	0.976717	1
336178	aDCT	AC080112.4	0.0291768	0.298009	0.976724	1
336179	aDCT	TMEM179	0.0291288	-0.119445	0.976762	1
336180	aDCT	AC023509.2	0.0290926	0.038717	0.976791	1
336181	aDCT	MED7	0.029028	-0.0858582	0.976842	1
336182	aDCT	CD19	0.0290275	0.392764	0.976843	1
336183	aDCT	AP001120.5	0.0289797	0.191442	0.976881	1
336184	aDCT	ART5	0.0289231	-0.0771295	0.976926	1
336185	aDCT	AL158198.1	0.0288425	0.14421	0.97699	1
336186	aDCT	ANKRD40CL	0.0287272	0.262377	0.977082	1
336187	aDCT	LINC01035	0.0286501	0.0900209	0.977144	1
336188	aDCT	SIGLEC9	0.028584	0.21177	0.977196	1
336189	aDCT	ASB2	0.0285692	0.0367041	0.977208	1
336190	aDCT	LINC01888	0.0284819	2.35626	0.977278	1
336191	aDCT	AL590814.1	0.0284187	0.278158	0.977328	1
336192	aDCT	CD209	0.0283379	1.72174	0.977393	1
336193	aDCT	LPAR4	0.0283347	1.13361	0.977395	1
336194	aDCT	ADCK2	0.0282188	0.0289462	0.977488	1
336195	aDCT	KIF20A	0.0280524	1.1526	0.97762	1
336196	aDCT	AC083973.1	0.0280426	0.0533596	0.977628	1
336197	aDCT	AC010997.4	0.0279669	-0.0402816	0.977689	1
336198	aDCT	APC2	0.0278623	0.125605	0.977772	1
336199	aDCT	AL355802.3	0.0277678	0.650996	0.977847	1
336200	aDCT	LINC02145	0.0277256	0.0308	0.977881	1
336201	aDCT	RXFP2	0.0277205	-0.0786128	0.977885	1
336202	aDCT	PLCD4	0.0277177	0.016246	0.977887	1
336203	aDCT	PLVAP	0.0276531	0.0552083	0.977939	1
336204	aDCT	LINC01947	0.0276274	0.485961	0.977959	1
336205	aDCT	PDE6C	0.0276161	-0.0304061	0.977968	1
336206	aDCT	LY6H	0.0274882	1.63273	0.97807	1
336207	aDCT	LGALS9C	0.0274877	1.67946	0.978071	1
336208	aDCT	EHHADH-AS1	0.0274431	0.119007	0.978106	1
336209	aDCT	AC104971.1	0.0273434	0.435837	0.978186	1
336210	aDCT	PRF1	0.0273433	0.97475	0.978186	1
336211	aDCT	AC112721.2	0.0273416	1.02457	0.978187	1
336212	aDCT	NMUR2	0.0273408	1.03044	0.978188	1
336213	aDCT	CCDC63	0.0272838	0.162826	0.978233	1
336214	aDCT	AC111006.1	0.0271774	0.130157	0.978318	1
336215	aDCT	AC106820.3	0.0269902	0.287685	0.978468	1
336216	aDCT	LINC02335	0.0269857	0.17602	0.978471	1
336217	aDCT	PADI4	0.0268669	0.0290384	0.978566	1
336218	aDCT	SPIB	0.0268033	0.0393148	0.978617	1
336219	aDCT	ASAH2	0.0267383	0.0167613	0.978668	1
336220	aDCT	AL606469.1	0.0266222	0.293696	0.978761	1
336221	aDCT	AL022328.2	0.0266156	0.164012	0.978766	1
336222	aDCT	TMEM95	0.0264979	2.72684	0.97886	1
336223	aDCT	CD1E	0.0264947	0.926301	0.978863	1
336224	aDCT	HIST1H3C	0.0263577	1.67145	0.978972	1
336225	aDCT	AC010643.1	0.0262417	0.302695	0.979065	1
336226	aDCT	CD207	0.0261988	0.507294	0.979099	1
336227	aDCT	AC015909.1	0.0261966	0.363821	0.979101	1
336228	aDCT	AC012629.2	0.0261445	-0.0153397	0.979142	1
336229	aDCT	ANKLE1	0.0260847	0.395066	0.97919	1
336230	aDCT	MS4A14	0.0260757	1.14336	0.979197	1
336231	aDCT	RNF112	0.0260567	0.525666	0.979212	1
336232	aDCT	SNAI1	0.0260355	-0.355111	0.979229	1
336233	aDCT	LAG3	0.0260106	0.311344	0.979249	1
336234	aDCT	AL589765.7	0.0258295	-0.141523	0.979393	1
336235	aDCT	AC020656.1	0.0258086	0.186967	0.97941	1
336236	aDCT	AC016575.2	0.025767	0.345784	0.979443	1
336237	aDCT	AC106895.2	0.0257423	0.00440839	0.979463	1
336238	aDCT	AL590640.1	0.0257411	0.17625	0.979464	1
336239	aDCT	AC104785.1	0.0257357	0.141203	0.979468	1
336240	aDCT	C1orf147	0.0256862	0.187591	0.979508	1
336241	aDCT	DPEP2	0.0256247	0.346067	0.979557	1
336242	aDCT	ALAS2	0.0256138	0.273889	0.979565	1
336243	aDCT	AL022318.5	0.0255929	0.262178	0.979582	1
336244	aDCT	AC083805.2	0.025588	-0.0705212	0.979586	1
336245	aDCT	LINC02840	0.0254985	0.240266	0.979657	1
336246	aDCT	LINC01985	0.025451	0.2515	0.979695	1
336247	aDCT	AC022762.1	0.0254283	0.162964	0.979713	1
336248	aDCT	LINC00377	0.025384	0.548925	0.979749	1
336249	aDCT	GAPT	0.02536	1.20136	0.979768	1
336250	aDCT	AC069214.1	0.0253379	0.192652	0.979785	1
336251	aDCT	AC012349.1	0.0253188	0.143465	0.979801	1
336252	aDCT	SPINK8	0.0252548	0.331896	0.979852	1
336253	aDCT	AC120114.2	0.0252056	0.58742	0.979891	1
336254	aDCT	C3orf84	0.025197	0.378819	0.979898	1
336255	aDCT	LINC02169	0.0250368	-0.459563	0.980026	1
336256	aDCT	TRMT2B-AS1	0.0248099	-0.0783182	0.980207	1
336257	aDCT	WNT8B	0.0247487	0.0758466	0.980255	1
336258	aDCT	AC004687.1	0.0245996	-0.153069	0.980374	1
336259	aDCT	AC015819.2	0.0245138	2.13384	0.980443	1
336260	aDCT	AC010889.1	0.0244889	-0.170114	0.980463	1
336261	aDCT	AC105389.3	0.0244301	-0.0843895	0.98051	1
336262	aDCT	AC135050.4	0.0244239	0.0185086	0.980514	1
336263	aDCT	XCL1	0.0243639	0.967866	0.980562	1
336264	aDCT	ANTXRL	0.0243637	0.80679	0.980563	1
336265	aDCT	HIST1H2AG	0.024363	1.39457	0.980563	1
336266	aDCT	AC004690.2	0.0240717	0.463184	0.980795	1
336267	aDCT	MGP	0.0240354	-0.0894461	0.980824	1
336268	aDCT	AC243571.1	0.0239891	-0.0738368	0.980861	1
336269	aDCT	CCL24	0.0239233	0.36245	0.980914	1
336270	aDCT	PXT1	0.0239187	-0.0617642	0.980917	1
336271	aDCT	PTGDR	0.023904	-0.168473	0.980929	1
336272	aDCT	LINC00355	0.0237478	0.141443	0.981054	1
336273	aDCT	AC011322.1	0.0236887	0.0900737	0.981101	1
336274	aDCT	GATD3A	0.0235467	0.221332	0.981214	1
336275	aDCT	NOG	0.0235201	1.49566	0.981235	1
336276	aDCT	AC243960.1	0.0235189	1.11364	0.981236	1
336277	aDCT	GFI1	0.0234795	0.278357	0.981268	1
336278	aDCT	AC016168.4	0.0234436	-0.0547009	0.981296	1
336279	aDCT	CXCL11	0.0233723	0.827006	0.981353	1
336280	aDCT	AC092112.1	0.0233716	0.713792	0.981354	1
336281	aDCT	TRAPPC3L	0.0232279	0.667862	0.981469	1
336282	aDCT	AL049775.1	0.0232203	0.248956	0.981475	1
336283	aDCT	CHRNB4	0.0230442	-0.11762	0.981615	1
336284	aDCT	TDRD12	0.0229878	0.209944	0.98166	1
336285	aDCT	LINC00852	0.0229805	-0.161127	0.981666	1
336286	aDCT	C4orf45	0.0229009	-0.0406816	0.981729	1
336287	aDCT	ASZ1	0.0226529	0.289684	0.981927	1
336288	aDCT	AC005785.1	0.0225497	0.115384	0.982009	1
336289	aDCT	C9orf139	0.0225448	0.850785	0.982013	1
336290	aDCT	PRSS2	0.0225296	1.96968	0.982026	1
336291	aDCT	AC103409.1	0.0225196	0.155452	0.982034	1
336292	aDCT	AC117480.1	0.0224773	0.443993	0.982067	1
336293	aDCT	DISP3	0.0223285	-0.166763	0.982186	1
336294	aDCT	AC092979.1	0.0221814	-0.0968192	0.982303	1
336295	aDCT	CNMD	0.0221711	-0.0943945	0.982311	1
336296	aDCT	CRYBA1	0.0221519	-0.0725356	0.982327	1
336297	aDCT	ARRDC5	0.0220192	0.0923698	0.982433	1
336298	aDCT	AC008119.1	0.0218933	0.0382845	0.982533	1
336299	aDCT	AC007493.1	0.0218652	0.220037	0.982555	1
336300	aDCT	AC242988.1	0.0218156	0.856714	0.982595	1
336301	aDCT	IZUMO2	0.0217832	0.0771427	0.982621	1
336302	aDCT	UNC45B	0.0217723	-0.00492728	0.98263	1
336303	aDCT	SEC62-AS1	0.0216668	0.133874	0.982714	1
336304	aDCT	AC007383.3	0.0215288	-0.119414	0.982824	1
336305	aDCT	IGFL2-AS1	0.0214793	-0.0308518	0.982863	1
336306	aDCT	LINC01771	0.0214668	-0.0896212	0.982873	1
336307	aDCT	CD3D	0.0213948	1.27393	0.982931	1
336308	aDCT	WDR86-AS1	0.0213885	0.534439	0.982936	1
336309	aDCT	AC104113.1	0.0212381	0.26356	0.983056	1
336310	aDCT	PLA2G2A	0.021238	0.350804	0.983056	1
336311	aDCT	OCM	0.021141	0.0884929	0.983133	1
336312	aDCT	AC090987.1	0.0211271	-0.321897	0.983144	1
336313	aDCT	AC022498.1	0.0210969	0.314218	0.983168	1
336314	aDCT	AC131237.1	0.021078	-0.172674	0.983183	1
336315	aDCT	GPR68	0.0210218	-0.0303304	0.983228	1
336316	aDCT	AC078962.3	0.0209457	0.211204	0.983289	1
336317	aDCT	AC079313.2	0.0209382	0.18706	0.983295	1
336318	aDCT	AC116158.3	0.0206601	0.125746	0.983517	1
336319	aDCT	AL391056.1	0.0205564	0.560446	0.9836	1
336320	aDCT	AC096667.1	0.0205436	1.28906	0.98361	1
336321	aDCT	PLP1	0.0205433	1.32422	0.98361	1
336322	aDCT	MMP20	0.0205417	0.225542	0.983611	1
336323	aDCT	TRGC2	0.0204707	-0.314659	0.983668	1
336324	aDCT	AC092718.2	0.0204625	0.324996	0.983674	1
336325	aDCT	SNX20	0.0204061	1.52224	0.983719	1
336326	aDCT	FFAR2	0.0203959	0.643961	0.983728	1
336327	aDCT	AL138899.1	0.0203893	0.365989	0.983733	1
336328	aDCT	LINC01088	0.0203637	0.0544835	0.983753	1
336329	aDCT	PCDHB2	0.0203237	-0.238681	0.983785	1
336330	aDCT	AL136295.2	0.0203126	0.179832	0.983794	1
336331	aDCT	AC091564.5	0.020301	-0.257244	0.983803	1
336332	aDCT	SAMSN1-AS1	0.0202494	0.401741	0.983844	1
336333	aDCT	MS4A2	0.0202445	0.357067	0.983848	1
336334	aDCT	AC108718.1	0.0202338	-0.393047	0.983857	1
336335	aDCT	ASIC4	0.020128	1.06176	0.983941	1
336336	aDCT	LINC02291	0.0201046	0.423069	0.98396	1
336337	aDCT	AL009179.1	0.019946	0.267665	0.984086	1
336338	aDCT	TEKT5	0.0199323	-0.0125506	0.984097	1
336339	aDCT	FCRL1	0.0197855	-0.0130787	0.984214	1
336340	aDCT	AC004825.3	0.0195857	0.0856416	0.984374	1
336341	aDCT	LINC01918	0.0195525	1.67017	0.9844	1
336342	aDCT	HIST1H3B	0.0195503	0.784226	0.984402	1
336343	aDCT	AL049795.1	0.0195225	0.15388	0.984424	1
336344	aDCT	AL359076.1	0.0194759	0.0138485	0.984461	1
336345	aDCT	NMUR1	0.0194079	0.902554	0.984516	1
336346	aDCT	GAST	0.0194074	1.04356	0.984516	1
336347	aDCT	AC244472.1	0.0194023	0.471056	0.98452	1
336348	aDCT	LINC02731	0.0193871	-0.0958249	0.984532	1
336349	aDCT	FCER2	0.0193419	-0.0178482	0.984568	1
336350	aDCT	LINC02741	0.0192779	0.00496545	0.984619	1
336351	aDCT	C10orf25	0.0192743	-0.0132011	0.984622	1
336352	aDCT	AC005954.2	0.0192743	0.0292399	0.984622	1
336353	aDCT	CACTIN-AS1	0.0192539	0.350483	0.984639	1
336354	aDCT	LINC02836	0.019241	-0.172873	0.984649	1
336355	aDCT	AC092718.6	0.0192162	-0.0163907	0.984669	1
336356	aDCT	AC006157.1	0.0190265	-0.0667026	0.98482	1
336357	aDCT	AL592148.3	0.0188242	0.0737011	0.984981	1
336358	aDCT	AL021328.1	0.0187589	0.145505	0.985033	1
336359	aDCT	TRBJ1-4	0.0187055	17.3737	0.985076	1
336360	aDCT	TRBJ2-6	0.0187055	17.0968	0.985076	1
336361	aDCT	IGHV1-18	0.0187055	17.0012	0.985076	1
336362	aDCT	IGLV2-14	0.0187055	16.9305	0.985076	1
336363	aDCT	TRAV14DV4	0.0187055	17.2351	0.985076	1
336364	aDCT	LINC00618	0.0186619	-0.130636	0.985111	1
336365	aDCT	AL445648.1	0.0186083	-0.558386	0.985154	1
336366	aDCT	LRRD1	0.0185557	0.0689037	0.985196	1
336367	aDCT	OR5V1	0.0185521	-0.0977112	0.985198	1
336368	aDCT	LINC01655	0.0184128	0.705449	0.98531	1
336369	aDCT	AL162742.1	0.0184045	0.0685966	0.985316	1
336370	aDCT	ITPRIP-AS1	0.0183938	0.43674	0.985325	1
336371	aDCT	AC079163.2	0.0183237	-0.122608	0.985381	1
336372	aDCT	KREMEN2	0.0182719	0.650649	0.985422	1
336373	aDCT	AC110772.1	0.0182598	0.312767	0.985432	1
336374	aDCT	KCNAB1-AS2	0.018248	-0.352032	0.985441	1
336375	aDCT	AP003721.2	0.0181196	0.312713	0.985543	1
336376	aDCT	PNMA8A	0.0181165	-0.111873	0.985546	1
336377	aDCT	TBX20	0.0181084	0.590156	0.985552	1
336378	aDCT	AC099487.2	0.0179598	-0.00814229	0.985671	1
336379	aDCT	GRPR	0.0177967	-0.235136	0.985801	1
336380	aDCT	AC111198.1	0.0177949	-0.139037	0.985802	1
336381	aDCT	TRDV1	0.0177134	4.44515	0.985868	1
336382	aDCT	FABP7	0.0177134	4.41017	0.985868	1
336383	aDCT	LYPD2	0.0177131	3.82501	0.985868	1
336384	aDCT	AC099671.1	0.0176701	0.160291	0.985902	1
336385	aDCT	STMN2	0.0176689	0.0505601	0.985903	1
336386	aDCT	LIPN	0.0175624	-0.565385	0.985988	1
336387	aDCT	PRSS53	0.0174973	0.401382	0.98604	1
336388	aDCT	AL163534.1	0.0174104	-0.154926	0.986109	1
336389	aDCT	WDR77	0.0170791	-0.0795163	0.986374	1
336390	aDCT	AIPL1	0.0168685	0.261569	0.986542	1
336391	aDCT	LINC00114	0.016843	0.303609	0.986562	1
336392	aDCT	AL355472.3	0.0167864	0.0715275	0.986607	1
336393	aDCT	CSF2	0.0167212	3.63512	0.986659	1
336394	aDCT	RTP5	0.0167212	3.76008	0.986659	1
336395	aDCT	TRAV12-3	0.0167212	4.38954	0.986659	1
336396	aDCT	IGKV3-11	0.0167212	3.88054	0.986659	1
336397	aDCT	AC092053.5	0.0167212	3.48458	0.986659	1
336398	aDCT	FNDC1	0.0166965	0.199612	0.986679	1
336399	aDCT	NUDT17	0.0166692	0.186547	0.986701	1
336400	aDCT	LINC01357	0.0165035	0.417968	0.986833	1
336401	aDCT	LMNB1-DT	0.0164352	0.0258491	0.986887	1
336402	aDCT	LINC01756	0.0163756	0.21083	0.986935	1
336403	aDCT	AC112211.1	0.0163364	0.0741384	0.986966	1
336404	aDCT	DLX6-AS1	0.0162747	-0.000114917	0.987015	1
336405	aDCT	ADAM29	0.0161392	0.177901	0.987123	1
336406	aDCT	AC025465.1	0.0161232	0.274342	0.987136	1
336407	aDCT	AC074008.2	0.0159905	-0.393123	0.987242	1
336408	aDCT	AC010531.3	0.01596	0.00519946	0.987266	1
336409	aDCT	TBX18	0.0158577	0.294909	0.987348	1
336410	aDCT	AL133476.1	0.0158328	0.025534	0.987368	1
336411	aDCT	LGI4	0.0157545	0.372683	0.98743	1
336412	aDCT	IGKV3-20	0.0157291	3.49424	0.987451	1
336413	aDCT	KRT85	0.0157286	2.45211	0.987451	1
336414	aDCT	MIR3945HG	0.0157107	0.306847	0.987465	1
336415	aDCT	AP000553.8	0.01571	0.286538	0.987466	1
336416	aDCT	CRTAM	0.015688	0.252447	0.987483	1
336417	aDCT	AL049812.3	0.0155798	0.462012	0.98757	1
336418	aDCT	KCTD17	0.0155491	0.211689	0.987594	1
336419	aDCT	AC073517.1	0.0154565	-0.142103	0.987668	1
336420	aDCT	AC021269.3	0.0152856	0.135914	0.987804	1
336421	aDCT	ICAM4	0.0152844	0.112705	0.987805	1
336422	aDCT	AC020687.1	0.0152552	0.0413923	0.987829	1
336423	aDCT	AC008747.1	0.0151642	0.429176	0.987901	1
336424	aDCT	NNAT	0.0151181	-0.191604	0.987938	1
336425	aDCT	AL160396.1	0.0150949	0.163693	0.987956	1
336426	aDCT	AC087623.2	0.0149038	0.038932	0.988109	1
336427	aDCT	UTS2B	0.0148565	0.0333821	0.988147	1
336428	aDCT	AP003774.2	0.0148309	-0.106716	0.988167	1
336429	aDCT	STK4	0.0148203	0.0179987	0.988176	1
336430	aDCT	AURKC	0.0147973	0.219647	0.988194	1
336431	aDCT	DSG1-AS1	0.0147772	-0.218407	0.98821	1
336432	aDCT	AL162411.1	0.0147677	-0.117558	0.988218	1
336433	aDCT	VCAN-AS1	0.0147598	-0.110592	0.988224	1
336434	aDCT	PRR33	0.014737	3.33814	0.988242	1
336435	aDCT	TMEM155	0.0147367	2.52088	0.988242	1
336436	aDCT	TRBV23-1	0.0147367	3.04526	0.988242	1
336437	aDCT	AATBC	0.0147301	0.211812	0.988247	1
336438	aDCT	ANKRD35	0.0147292	-0.129363	0.988248	1
336439	aDCT	AC003682.1	0.0146382	-0.0177799	0.988321	1
336440	aDCT	SPAG4	0.0146289	0.0288916	0.988328	1
336441	aDCT	ZNF630-AS1	0.0146014	-0.196709	0.98835	1
336442	aDCT	AC093519.2	0.0145919	1.17877	0.988358	1
336443	aDCT	MMP10	0.0145912	1.45164	0.988358	1
336444	aDCT	KCNA5	0.014591	0.936248	0.988359	1
336445	aDCT	LINC01890	0.014589	0.745428	0.98836	1
336446	aDCT	COL6A5	0.014552	0.220027	0.98839	1
336447	aDCT	LINC00652	0.0145494	0.18784	0.988392	1
336448	aDCT	OPRL1	0.0145397	-0.011062	0.988399	1
336449	aDCT	LINC00968	0.0144882	-0.358216	0.98844	1
336450	aDCT	S100A8	0.0144416	0.265461	0.988478	1
336451	aDCT	AC040168.1	0.0143289	0.0293109	0.988568	1
336452	aDCT	AL139801.1	0.0142921	0.0730809	0.988597	1
336453	aDCT	LINC02528	0.0142902	0.0810624	0.988598	1
336454	aDCT	IGHGP	0.0142756	-0.81973	0.98861	1
336455	aDCT	NARF-AS1	0.0142391	-0.0517622	0.988639	1
336456	aDCT	SPATA21	0.0142149	-0.0689858	0.988659	1
336457	aDCT	AL160262.1	0.0141556	0.335724	0.988706	1
336458	aDCT	GIPC3	0.0141513	0.163428	0.988709	1
336459	aDCT	KCNH2	0.0141491	0.205867	0.988711	1
336460	aDCT	LINC01412	0.0141464	0.158455	0.988713	1
336461	aDCT	AC027307.2	0.0141448	-0.0357452	0.988714	1
336462	aDCT	LINC01775	0.0141425	0.124871	0.988716	1
336463	aDCT	WNT10B	0.0141383	0.00389636	0.98872	1
336464	aDCT	AC138356.1	0.0141313	-0.28354	0.988725	1
336465	aDCT	PTHLH	0.0139777	-0.236048	0.988848	1
336466	aDCT	AC009974.1	0.0138656	-0.319594	0.988937	1
336467	aDCT	ITPKA	0.0138381	-0.0569461	0.988959	1
336468	aDCT	SMKR1	0.0137635	0.231638	0.989019	1
336469	aDCT	PMCH	0.0137443	2.05664	0.989034	1
336470	aDCT	MYOG	0.0137443	1.76457	0.989034	1
336471	aDCT	IGLV3-1	0.0137438	1.90584	0.989034	1
336472	aDCT	FCRLA	0.0137436	1.14618	0.989035	1
336473	aDCT	CMKLR1	0.0137198	-0.294402	0.989053	1
336474	aDCT	BX323046.2	0.0136906	-0.362454	0.989077	1
336475	aDCT	CD79B	0.0136021	2.00506	0.989147	1
336476	aDCT	AC069410.1	0.0135677	-0.0411019	0.989175	1
336477	aDCT	LINC01389	0.0135057	0.0791325	0.989224	1
336478	aDCT	PTENP1-AS	0.0134501	0.642949	0.989269	1
336479	aDCT	AL512590.3	0.0134472	0.241084	0.989271	1
336480	aDCT	AL121655.1	0.0134423	-0.404005	0.989275	1
336481	aDCT	AL390208.1	0.0133138	-0.0351802	0.989377	1
336482	aDCT	FCGR3A	0.0133138	0.805891	0.989377	1
336483	aDCT	AL365226.2	0.0133001	0.352929	0.989388	1
336484	aDCT	AL034397.3	0.0132894	-0.241132	0.989397	1
336485	aDCT	AC021242.3	0.013162	0.517756	0.989499	1
336486	aDCT	RAPGEFL1	0.0131541	0.116946	0.989505	1
336487	aDCT	ZNF233	0.0130694	0.036615	0.989572	1
336488	aDCT	LRRN4CL	0.0130313	0.599831	0.989603	1
336489	aDCT	CXCR6	0.0128683	0.271916	0.989733	1
336490	aDCT	TRBV30	0.012752	1.24127	0.989826	1
336491	aDCT	PENK	0.0127515	1.2731	0.989826	1
336492	aDCT	TRGV10	0.0127512	0.924967	0.989826	1
336493	aDCT	KIR2DL1	0.0127512	0.802841	0.989826	1
336494	aDCT	PI15	0.0126644	-0.304674	0.989896	1
336495	aDCT	OR7C1	0.0126367	-0.00210726	0.989918	1
336496	aDCT	CCR5	0.0126099	1.84304	0.989939	1
336497	aDCT	FAIM2	0.012609	0.432418	0.98994	1
336498	aDCT	FAM30A	0.0126089	1.28983	0.98994	1
336499	aDCT	HAS1	0.0126089	0.961263	0.98994	1
336500	aDCT	AC110741.1	0.0126008	0.00681414	0.989946	1
336501	aDCT	F2RL3	0.0125785	0.218663	0.989964	1
336502	aDCT	SIGLEC1	0.0125195	-0.311627	0.990011	1
336503	aDCT	AC023886.1	0.0124451	0.262384	0.990071	1
336504	aDCT	LINC02248	0.0124356	0.263222	0.990078	1
336505	aDCT	AC087362.1	0.012434	0.081353	0.990079	1
336506	aDCT	ZBP1	0.0124278	0.073804	0.990084	1
336507	aDCT	AC113167.1	0.01232	0.506194	0.99017	1
336508	aDCT	LAPTM5	0.0123121	0.329349	0.990177	1
336509	aDCT	DMRT1	0.0122633	0.0477892	0.990216	1
336510	aDCT	AP000459.2	0.0121441	-0.346645	0.990311	1
336511	aDCT	AL512598.1	0.0120061	0.064023	0.990421	1
336512	aDCT	GPR149	0.0119933	0.111197	0.990431	1
336513	aDCT	LINC01364	0.0118528	-0.0750697	0.990543	1
336514	aDCT	SERPINB10	0.0117601	1.64387	0.990617	1
336515	aDCT	MROH2B	0.0116449	0.612733	0.990709	1
336516	aDCT	AC008914.1	0.0115414	0.0663199	0.990791	1
336517	aDCT	LINC01533	0.0115335	0.563676	0.990798	1
336518	aDCT	APLNR	0.0114681	0.584104	0.99085	1
336519	aDCT	TMSB15A	0.0114678	0.39682	0.99085	1
336520	aDCT	LINC02446	0.0114607	-0.0658292	0.990856	1
336521	aDCT	PRRT1	0.011342	0.536403	0.990951	1
336522	aDCT	SLC12A5	0.0113297	0.772237	0.99096	1
336523	aDCT	AL021396.1	0.0113222	0.235755	0.990966	1
336524	aDCT	ZNF649-AS1	0.0113151	-0.061168	0.990972	1
336525	aDCT	DDN-AS1	0.0112706	0.00325855	0.991008	1
336526	aDCT	AC084018.1	0.0112503	0.0153763	0.991024	1
336527	aDCT	HLA-A	0.0112455	-0.0846002	0.991028	1
336528	aDCT	LILRB1	0.0111795	0.180901	0.99108	1
336529	aDCT	LINC01675	0.0111756	0.265278	0.991083	1
336530	aDCT	LINC02071	0.0111444	-0.0992943	0.991108	1
336531	aDCT	RAB33A	0.0110845	0.372447	0.991156	1
336532	aDCT	ZNF114-AS1	0.0108611	-0.024135	0.991334	1
336533	aDCT	AC006207.1	0.0107669	0.892244	0.991409	1
336534	aDCT	KIR3DL1	0.0107667	0.45278	0.99141	1
336535	aDCT	CD40LG	0.0106229	1.37871	0.991524	1
336536	aDCT	LINC02812	0.0106197	0.632102	0.991527	1
336537	aDCT	AC007216.2	0.0105862	-0.0417324	0.991554	1
336538	aDCT	TCF15	0.0104781	0.890573	0.99164	1
336539	aDCT	S1PR4	0.0104769	0.834936	0.991641	1
336540	aDCT	HPGDS	0.0104225	-0.180527	0.991684	1
336541	aDCT	LINC01842	0.0103993	0.0662971	0.991703	1
336542	aDCT	GAS5-AS1	0.0102107	0.287037	0.991853	1
336543	aDCT	AC112484.1	0.0100928	0.169743	0.991947	1
336544	aDCT	TNFRSF8	0.0100897	0.0590819	0.99195	1
336545	aDCT	RPUSD1	0.00998515	0.220172	0.992033	1
336546	aDCT	AL450043.1	0.0099732	-0.12883	0.992043	1
336547	aDCT	TRIM67	0.00995687	0.0787133	0.992056	1
336548	aDCT	AC010275.1	0.00986584	-0.14819	0.992128	1
336549	aDCT	ULBP1	0.00977626	2.29722	0.9922	1
336550	aDCT	CFAP58-DT	0.00977602	1.87598	0.9922	1
336551	aDCT	AC025048.7	0.00977553	1.35464	0.9922	1
336552	aDCT	AC124014.1	0.0097748	0.540486	0.992201	1
336553	aDCT	FUT7	0.00977455	0.454124	0.992201	1
336554	aDCT	HLX	0.00976907	-0.223426	0.992206	1
336555	aDCT	AC104623.1	0.00962697	0.192606	0.992319	1
336556	aDCT	AC008474.1	0.00959748	0.0335821	0.992342	1
336557	aDCT	AC004832.6	0.00948597	0.532282	0.992431	1
336558	aDCT	LINC02044	0.00947622	-0.0827149	0.992439	1
336559	aDCT	IL17D	0.00946842	0.245638	0.992445	1
336560	aDCT	UNC5B-AS1	0.00906223	0.585903	0.992769	1
336561	aDCT	AL096677.1	0.00900665	-0.532805	0.992814	1
336562	aDCT	AC015853.3	0.00899288	0.0712503	0.992825	1
336563	aDCT	IGSF22	0.00894316	0.329595	0.992864	1
336564	aDCT	AL669970.1	0.00892537	0.488274	0.992879	1
336565	aDCT	C3orf67-AS1	0.0087857	0.0313882	0.99299	1
336566	aDCT	CXCR1	0.00878339	1.24916	0.992992	1
336567	aDCT	AL031733.2	0.00878217	-0.0563083	0.992993	1
336568	aDCT	LCE2D	0.00878193	-0.399737	0.992993	1
336569	aDCT	AL137186.2	0.0087779	0.224964	0.992996	1
336570	aDCT	AC129507.1	0.0087127	-0.257496	0.993048	1
336571	aDCT	AC007100.1	0.00871185	-0.131623	0.993049	1
336572	aDCT	AC027601.4	0.00870405	0.19233	0.993055	1
336573	aDCT	MTRNR2L6	0.00868662	-0.702445	0.993069	1
336574	aDCT	AC007179.1	0.00864056	0.933287	0.993106	1
336575	aDCT	MYBPH	0.00863568	0.313918	0.99311	1
336576	aDCT	LINC02726	0.00858121	-0.185809	0.993153	1
336577	aDCT	CEND1	0.00856999	-0.145968	0.993162	1
336578	aDCT	AC022154.1	0.00855586	-0.0348758	0.993173	1
336579	aDCT	AL365272.1	0.00850321	0.0373838	0.993216	1
336580	aDCT	AC004771.2	0.00849821	0.284368	0.993219	1
336581	aDCT	C19orf44	0.00847494	-0.0242979	0.993238	1
336582	aDCT	AL603910.1	0.00835221	0.545835	0.993336	1
336583	aDCT	AC004900.1	0.0083315	0.0998329	0.993353	1
336584	aDCT	AL158154.3	0.00821645	-0.0356939	0.993444	1
336585	aDCT	ACAP1	0.00813614	0.0489917	0.993508	1
336586	aDCT	AJ003147.2	0.00809921	0.3188	0.993538	1
336587	aDCT	LINC01705	0.00808386	0.770698	0.99355	1
336588	aDCT	AL359924.1	0.00808118	0.659848	0.993552	1
336589	aDCT	AC008115.1	0.00803292	-0.124367	0.993591	1
336590	aDCT	AL358781.1	0.00796089	0.0215565	0.993648	1
336591	aDCT	TTC24	0.00779076	0.874287	0.993784	1
336592	aDCT	AL358473.1	0.00779003	0.337822	0.993785	1
336593	aDCT	AC025165.1	0.00764196	0.0323386	0.993903	1
336594	aDCT	KRTAP5-9	0.00762392	0.189617	0.993917	1
336595	aDCT	LINC02422	0.00755165	0.0319076	0.993975	1
336596	aDCT	AP001599.1	0.00750035	-0.271427	0.994016	1
336597	aDCT	LINC02033	0.00749291	-0.0319273	0.994022	1
336598	aDCT	LINC01480	0.00749218	-0.190534	0.994022	1
336599	aDCT	NLRP4	0.00740358	-0.256669	0.994093	1
336600	aDCT	PCDHGA1	0.00730194	-0.266641	0.994174	1
336601	aDCT	GRIN3B	0.00722992	0.223775	0.994231	1
336602	aDCT	AC121247.1	0.00719141	-0.124225	0.994262	1
336603	aDCT	SLC6A11	0.00708136	0.499815	0.99435	1
336604	aDCT	KIF2C	0.00704309	-0.0649871	0.99438	1
336605	aDCT	LINC02753	0.0070409	-0.179175	0.994382	1
336606	aDCT	OR7D2	0.0070047	-0.156174	0.994411	1
336607	aDCT	LINC02818	0.00699056	0.168475	0.994422	1
336608	aDCT	C1orf216	0.00698337	0.488319	0.994428	1
336609	aDCT	AC026979.1	0.00696509	-0.105277	0.994443	1
336610	aDCT	CST7	0.00686187	-0.52484	0.994525	1
336611	aDCT	AC091182.1	0.00679984	1.70535	0.994575	1
336612	aDCT	AL162457.1	0.00679813	0.4878	0.994576	1
336613	aDCT	IGHA2	0.00679813	0.30626	0.994576	1
336614	aDCT	IL13	0.00679813	0.361328	0.994576	1
336615	aDCT	IL24	0.00679716	-0.679224	0.994577	1
336616	aDCT	LINC02452	0.00665628	0.938077	0.994689	1
336617	aDCT	LINC01857	0.00664848	-0.190241	0.994695	1
336618	aDCT	AC105430.1	0.00662959	0.154216	0.99471	1
336619	aDCT	AL121820.2	0.00652734	-0.0494619	0.994792	1
336620	aDCT	POLE2	0.0065249	-0.00925023	0.994794	1
336621	aDCT	AC100861.1	0.00651747	-0.0712973	0.9948	1
336622	aDCT	LINC02096	0.0065082	0.255566	0.994807	1
336623	aDCT	CD1D	0.00650418	-0.0555291	0.99481	1
336624	aDCT	TGM6	0.00650175	0.168492	0.994812	1
336625	aDCT	AC006487.1	0.0064469	0.0311103	0.994856	1
336626	aDCT	LINC02207	0.00636428	0.402463	0.994922	1
336627	aDCT	AC091729.2	0.00635745	0.253554	0.994928	1
336628	aDCT	TMSB15B	0.00623412	-0.269188	0.995026	1
336629	aDCT	GBX1	0.00621876	0.333402	0.995038	1
336630	aDCT	LINC01063	0.00621023	-0.00209399	0.995045	1
336631	aDCT	U73166.1	0.00620962	0.14812	0.995045	1
336632	aDCT	LINC02277	0.00615283	0.0929329	0.995091	1
336633	aDCT	C1QL4	0.00602792	-0.610012	0.99519	1
336634	aDCT	AC012636.1	0.00597332	0.117724	0.995234	1
336635	aDCT	MKI67	0.00581257	0.222573	0.995362	1
336636	aDCT	AC100803.3	0.00580624	0.502594	0.995367	1
336637	aDCT	AC239860.4	0.00576248	-0.0552042	0.995402	1
336638	aDCT	CAMK1G	0.00576248	0.0870822	0.995402	1
336639	aDCT	MMP9	0.00566645	1.39822	0.995479	1
336640	aDCT	CCDC194	0.00565134	0.282006	0.995491	1
336641	aDCT	TRIM60	0.00561648	-0.233114	0.995519	1
336642	aDCT	AL512656.1	0.00561636	0.0644018	0.995519	1
336643	aDCT	LINC02831	0.00550193	0.0891905	0.99561	1
336644	aDCT	AL354714.1	0.00548145	0.0546345	0.995626	1
336645	aDCT	GNRH2	0.00536446	0.0830025	0.99572	1
336646	aDCT	FCGR2B	0.00534788	-0.522049	0.995733	1
336647	aDCT	MCHR2-AS1	0.00533168	-0.0923811	0.995746	1
336648	aDCT	PCDHB11	0.00526428	0.0697633	0.9958	1
336649	aDCT	LRRC74B	0.0052616	-0.317441	0.995802	1
336650	aDCT	CABP5	0.00518957	-0.555456	0.995859	1
336651	aDCT	HOXA1	0.0051078	0.25401	0.995925	1
336652	aDCT	AP004247.2	0.0050437	-0.40387	0.995976	1
336653	aDCT	SCD	0.00495814	-0.107878	0.996044	1
336654	aDCT	AC126614.1	0.0049373	0.0999497	0.996061	1
336655	aDCT	AC078795.2	0.0048877	-0.144288	0.9961	1
336656	aDCT	LRRC55	0.00481361	0.137649	0.996159	1
336657	aDCT	AC096734.2	0.00481312	-0.442058	0.99616	1
336658	aDCT	KIR2DL4	0.00481214	-0.734548	0.99616	1
336659	aDCT	AL136980.1	0.00480581	0.195713	0.996166	1
336660	aDCT	TRIM58	0.00476157	0.38825	0.996201	1
336661	aDCT	LINC02067	0.00474414	-0.306904	0.996215	1
336662	aDCT	ZBTB20-AS3	0.0046843	0.178045	0.996262	1
336663	aDCT	AF131216.4	0.00467297	1.11162	0.996272	1
336664	aDCT	AL023754.1	0.00466907	0.311703	0.996275	1
336665	aDCT	ADAMDEC1	0.00466493	-0.334532	0.996278	1
336666	aDCT	AC079910.1	0.00460253	0.756706	0.996328	1
336667	aDCT	FAM163A	0.0045901	0.00637614	0.996338	1
336668	aDCT	LINC01923	0.0045695	-0.283209	0.996354	1
336669	aDCT	AC002116.2	0.00453891	0.00621377	0.996378	1
336670	aDCT	AC022167.2	0.00453392	0.0932792	0.996382	1
336671	aDCT	MTRNR2L3	0.00452599	0.600294	0.996389	1
336672	aDCT	TRPM2-AS	0.00452161	0.65548	0.996392	1
336673	aDCT	AC006445.3	0.00451576	0.0982352	0.996397	1
336674	aDCT	PRSS36	0.00439901	0.196423	0.99649	1
336675	aDCT	AC046143.1	0.00439547	-0.0230302	0.996493	1
336676	aDCT	AC020911.1	0.0043778	-0.304259	0.996507	1
336677	aDCT	AC022098.4	0.00437415	0.078749	0.99651	1
336678	aDCT	GAS1	0.00425142	0.248181	0.996608	1
336679	aDCT	AC147651.4	0.00423302	0.190877	0.996623	1
336680	aDCT	AL356157.1	0.00419963	-0.0220021	0.996649	1
336681	aDCT	AC016876.3	0.00411712	0.487444	0.996715	1
336682	aDCT	AP001972.3	0.00411554	0.494239	0.996716	1
336683	aDCT	AC120036.4	0.00405728	-0.311341	0.996763	1
336684	aDCT	NLRP3	0.00404193	-0.372709	0.996775	1
336685	aDCT	AC010754.1	0.00386985	-0.455602	0.996912	1
336686	aDCT	EGR4	0.00382342	1.40479	0.996949	1
336687	aDCT	C19orf84	0.00382342	2.05524	0.996949	1
336688	aDCT	LINC02404	0.00382268	0.847237	0.99695	1
336689	aDCT	AC064805.2	0.00382244	0.26006	0.99695	1
336690	aDCT	AC007663.2	0.00382244	0.583451	0.99695	1
336691	aDCT	HIST1H4K	0.00382195	0.511621	0.996951	1
336692	aDCT	CCL3L1	0.00382195	0.523155	0.996951	1
336693	aDCT	AC021127.1	0.00382171	0.148397	0.996951	1
336694	aDCT	TPSD1	0.00381976	-1.65043	0.996952	1
336695	aDCT	TNFSF8	0.00379673	0.0928185	0.996971	1
336696	aDCT	AC073071.1	0.00379063	0.0764988	0.996976	1
336697	aDCT	LINC01580	0.00376857	-0.122321	0.996993	1
336698	aDCT	AC107982.3	0.00373823	-0.269959	0.997017	1
336699	aDCT	DHH	0.00367486	0.233741	0.997068	1
336700	aDCT	LINC01894	0.00367266	-0.212712	0.99707	1
336701	aDCT	TMEM63C	0.00363306	0.0851551	0.997101	1
336702	aDCT	AL355306.2	0.00360393	0.0724261	0.997124	1
336703	aDCT	GIMAP8	0.00355713	-0.101309	0.997162	1
336704	aDCT	LINC01635	0.00353093	0.219457	0.997183	1
336705	aDCT	CD33	0.00352752	0.242001	0.997185	1
336706	aDCT	CD3E	0.00339358	0.944103	0.997292	1
336707	aDCT	AP001992.2	0.0033792	0.0780144	0.997304	1
336708	aDCT	CLSPN	0.00332399	-0.0657884	0.997348	1
336709	aDCT	MYH3	0.00329048	-0.0417117	0.997375	1
336710	aDCT	NXPE1	0.00328061	0.1689	0.997382	1
336711	aDCT	INHBE	0.0032343	0.00574275	0.997419	1
336712	aDCT	SLC26A10	0.0032321	-0.00888333	0.997421	1
336713	aDCT	STEAP3-AS1	0.00319725	-0.00902537	0.997449	1
336714	aDCT	NRARP	0.00310768	0.439468	0.99752	1
336715	aDCT	TESPA1	0.00308306	0.0926949	0.99754	1
336716	aDCT	ZNF792	0.00302139	0.296162	0.997589	1
336717	aDCT	AC016700.3	0.00294973	-0.0655527	0.997646	1
336718	aDCT	MAD2L1	0.00288526	0.0459287	0.997698	1
336719	aDCT	USP30-AS1	0.00284444	0.771383	0.99773	1
336720	aDCT	CCL8	0.00283006	0.672759	0.997742	1
336721	aDCT	CD79A	0.00282957	0.332516	0.997742	1
336722	aDCT	AL355490.1	0.00280178	-0.298445	0.997765	1
336723	aDCT	AL358472.3	0.00278692	-0.186296	0.997776	1
336724	aDCT	AP001020.3	0.00273378	-0.000107938	0.997819	1
336725	aDCT	AC025031.2	0.00272891	0.298464	0.997823	1
336726	aDCT	AC008752.2	0.00268674	0.967659	0.997856	1
336727	aDCT	HIST1H4A	0.00268089	-0.0768214	0.997861	1
336728	aDCT	ITIH2	0.0026258	-0.0235119	0.997905	1
336729	aDCT	AL359834.1	0.00254049	0.10681	0.997973	1
336730	aDCT	TCTEX1D1	0.00238316	-0.165075	0.998099	1
336731	aDCT	AL592494.2	0.00238133	-0.258936	0.9981	1
336732	aDCT	AC037487.2	0.0023622	-0.208906	0.998115	1
336733	aDCT	DSCR8	0.00223972	0.0949556	0.998213	1
336734	aDCT	MYO16-AS1	0.00222948	0.0985058	0.998221	1
336735	aDCT	AC023830.1	0.00219573	-0.0156704	0.998248	1
336736	aDCT	GFI1B	0.00211298	-0.0846057	0.998314	1
336737	aDCT	AC092384.1	0.00210639	0.186576	0.998319	1
336738	aDCT	CEACAM5	0.00209762	0.0774066	0.998326	1
336739	aDCT	DYTN	0.00208226	-0.551411	0.998339	1
336740	aDCT	AC005005.3	0.00200476	0.697513	0.9984	1
336741	aDCT	C7orf69	0.00195966	0.208303	0.998436	1
336742	aDCT	RLN2	0.00190044	-0.0850055	0.998484	1
336743	aDCT	AC110011.1	0.00183865	0.901046	0.998533	1
336744	aDCT	LINC00608	0.00183816	0.409165	0.998533	1
336745	aDCT	BX072579.2	0.00183792	0.581921	0.998534	1
336746	aDCT	AL353622.2	0.00183621	-0.210813	0.998535	1
336747	aDCT	AC093484.2	0.00183548	-0.590233	0.998536	1
336748	aDCT	AC002091.1	0.00179977	0.106733	0.998564	1
336749	aDCT	IGHV5-78	0.00169399	0.563281	0.998648	1
336750	aDCT	LINC02583	0.0015525	0.879038	0.998761	1
336751	aDCT	AC079584.1	0.00154909	0.296598	0.998764	1
336752	aDCT	FOXS1	0.00154324	0.108043	0.998769	1
336753	aDCT	AC109129.1	0.00153495	-0.323838	0.998775	1
336754	aDCT	AC139491.3	0.00152739	-1.03141	0.998781	1
336755	aDCT	AC079601.1	0.00146244	-0.130062	0.998833	1
336756	aDCT	AP000781.1	0.00141978	0.295732	0.998867	1
336757	aDCT	LINC02737	0.00139492	-0.0494941	0.998887	1
336758	aDCT	CLEC17A	0.00137786	0.140054	0.998901	1
336759	aDCT	AC134312.4	0.0013664	0.0141588	0.99891	1
336760	aDCT	AL034348.1	0.00121297	0.196656	0.999032	1
336761	aDCT	LNCARSR	0.00114509	-0.307653	0.999086	1
336762	aDCT	AC008764.2	0.00101006	0.108972	0.999194	1
336763	aDCT	HIST3H2A	0.000928281	-0.263671	0.999259	1
336764	aDCT	CH25H	0.00084675	1.17698	0.999324	1
336765	aDCT	CBLN4	0.000845532	0.543059	0.999325	1
336766	aDCT	AC113615.2	0.000845288	0.118668	0.999326	1
336767	aDCT	CTLA4	0.000845044	0.00339886	0.999326	1
336768	aDCT	AC108102.1	0.00081482	0.0820948	0.99935	1
336769	aDCT	AL354872.2	0.00079264	-0.153007	0.999368	1
336770	aDCT	AL121820.1	0.000699288	0.251442	0.999442	1
336771	aDCT	COX4I2	0.000695876	-0.102655	0.999445	1
336772	aDCT	AF186192.1	0.000684176	-0.27966	0.999454	1
336773	aDCT	AC103746.1	0.000591311	0.0714354	0.999528	1
336774	aDCT	ZNF679	0.000564135	-0.707713	0.99955	1
336775	aDCT	AC010536.1	0.00052343	-0.00147672	0.999582	1
336776	aDCT	CCDC195	0.000514534	0.0692945	0.999589	1
336777	aDCT	AC097369.2	0.000425325	0.222626	0.999661	1
336778	aDCT	ADAMTS19-AS1	0.000402901	-0.0607671	0.999679	1
336779	aDCT	CACNA1B	0.000316983	-0.0649968	0.999747	1
336780	aDCT	WAKMAR2	0.000178295	-0.0216854	0.999858	1
336781	aDCT	CDC25A	0.000169277	0.0848648	0.999865	1
336782	aDCT	EMB	0.000115532	-0.166627	0.999908	1
336783	aDCT	TRAV39	0	0	1	1
336784	aDCT	TRAV40	0	0	1	1
336785	aDCT	TRAV41	0	0	1	1
336786	aDCT	TRAV1-1	0	0	1	1
336787	aDCT	TRAV8-6	0	0	1	1
336788	aDCT	TRAV17	0	0	1	1
336789	aDCT	IGHV3-11	0	0	1	1
336790	aDCT	AC074290.2	0	0	1	1
336791	aDCT	SPRR2B	0	0	1	1
336792	aDCT	MRGPRD	0	0	1	1
336793	aDCT	DEFB103B	0	0	1	1
336794	aDCT	AC092580.4	0	0	1	1
336795	aDCT	TRAV12-1	0	0	1	1
336796	aDCT	TRAV38-2DV8	0	0	1	1
336797	aDCT	TRAV24	0	0	1	1
336798	aDCT	TRAV9-2	0	0	1	1
336799	aDCT	TRAV26-1	0	0	1	1
336800	aDCT	LINC01438	0	0	1	1
336801	aDCT	TRAV8-1	0	0	1	1
336802	aDCT	TRAV8-3	0	0	1	1
336803	aDCT	TRBV5-7	0	0	1	1
336804	aDCT	TRBV7-7	0	0	1	1
336805	aDCT	TRBV11-2	0	0	1	1
336806	aDCT	IGLV2-23	0	0	1	1
336807	aDCT	TRBV7-4	0	0	1	1
336808	aDCT	TRBV6-5	0	0	1	1
336809	aDCT	TRBV10-1	0	0	1	1
336810	aDCT	TRBV11-1	0	0	1	1
336811	aDCT	LINGO3	0	0	1	1
336812	aDCT	IGLV3-21	0	0	1	1
336813	aDCT	KRTAP16-1	0	0	1	1
336814	aDCT	AC091944.1	0	0	1	1
336815	aDCT	TRBJ2-2P	0	0	1	1
336816	aDCT	TRBJ2-1	0	0	1	1
336817	aDCT	TRGV3	0	0	1	1
336818	aDCT	TRGV5P	0	0	1	1
336819	aDCT	TRBV6-7	0	0	1	1
336820	aDCT	IGKV2-29	0	0	1	1
336821	aDCT	TRDD3	0	0	1	1
336822	aDCT	TRBV10-3	0	0	1	1
336823	aDCT	TRBV5-3	0	0	1	1
336824	aDCT	IGKV1-27	0	0	1	1
336825	aDCT	TRBV25-1	0	0	1	1
336826	aDCT	TRBV26	0	0	1	1
336827	aDCT	TRBJ1-1	0	0	1	1
336828	aDCT	SSU72P2	0	0	1	1
336829	aDCT	IGKV3D-20	0	0	1	1
336830	aDCT	IGKV1-8	0	0	1	1
336831	aDCT	TRBV24-1	0	0	1	1
336832	aDCT	IGKV1D-13	0	0	1	1
336833	aDCT	LCE2C	0	0	1	1
336834	aDCT	IGLV2-8	0	0	1	1
336835	aDCT	IGHV3-21	0	0	1	1
336836	aDCT	DEFB4B	0	0	1	1
336837	aDCT	PPP1R2C	0	0	1	1
336838	aDCT	TRBV7-2	0	0	1	1
336839	aDCT	IGKV1-16	0	0	1	1
336840	aDCT	IGKV1-9	0	0	1	1
336841	aDCT	CCL7	0	0	1	1
336842	aDCT	IGHV4-28	0	0	1	1
336843	aDCT	IGHV4-31	0	0	1	1
336844	aDCT	TRBV21-1	0	0	1	1
336845	aDCT	TRBV13	0	0	1	1
336846	aDCT	TRBV12-5	0	0	1	1
336847	aDCT	TRBV15	0	0	1	1
336848	aDCT	OR4C11	0	0	1	1
336849	aDCT	IGLV9-49	0	0	1	1
336850	aDCT	IGKV3D-15	0	0	1	1
336851	aDCT	IGKV1D-16	0	0	1	1
336852	aDCT	AC068789.1	0	0	1	1
336853	aDCT	IGKV2-30	0	0	1	1
336854	aDCT	IGKV1-17	0	0	1	1
336855	aDCT	IGKV1-12	0	0	1	1
336856	aDCT	IGKV1-6	0	0	1	1
336857	aDCT	IGHV3-48	0	0	1	1
336858	aDCT	TRBV11-3	0	0	1	1
336859	aDCT	TRBV12-3	0	0	1	1
336860	aDCT	TRBV12-4	0	0	1	1
336861	aDCT	TRBV6-6	0	0	1	1
336862	aDCT	TRBV5-5	0	0	1	1
336863	aDCT	TRGV11	0	0	1	1
336864	aDCT	OR8K3	0	0	1	1
336865	aDCT	OR5AP2	0	0	1	1
336866	aDCT	LRRC30	0	0	1	1
336867	aDCT	TRBV10-2	0	0	1	1
336868	aDCT	IGHV1-46	0	0	1	1
336869	aDCT	DLX2	0	0	1	1
336870	aDCT	IGHV5-51	0	0	1	1
336871	aDCT	IGHV3-33	0	0	1	1
336872	aDCT	IGHV4-39	0	0	1	1
336873	aDCT	IGLV4-69	0	0	1	1
336874	aDCT	CABS1	0	0	1	1
336875	aDCT	IGKV2D-29	0	0	1	1
336876	aDCT	IGKV1D-39	0	0	1	1
336877	aDCT	TRBV6-8	0	0	1	1
336878	aDCT	TRBV7-6	0	0	1	1
336879	aDCT	IGKV1-39	0	0	1	1
336880	aDCT	AL135960.1	0	0	1	1
336881	aDCT	IGLV1-47	0	0	1	1
336882	aDCT	IGLV2-11	0	0	1	1
336883	aDCT	IGLV4-3	0	0	1	1
336884	aDCT	AC095057.2	0	0	1	1
336885	aDCT	IGLV2-5	0	0	1	1
336886	aDCT	CSN2	0	0	1	1
336887	aDCT	IGLV7-46	0	0	1	1
336888	aDCT	AC018558.2	0	0	1	1
336889	aDCT	CYP11B2	0	0	1	1
336890	aDCT	TRBJ2-5	0	0	1	1
336891	aDCT	TRBV29-1	0	0	1	1
336892	aDCT	PVRIG	0	0	1	1
336893	aDCT	TRBD1	0	0	1	1
336894	aDCT	TRBJ1-5	0	0	1	1
336895	aDCT	TRBJ2-2	0	0	1	1
336896	aDCT	DEFB103A	0	0	1	1
336897	aDCT	PRM2	0	0	1	1
336898	aDCT	AC099786.1	0	0	1	1
336899	aDCT	CCDC103	0	0	1	1
336900	aDCT	SPN	0	0	1	1
336901	aDCT	GPR25	0	0	1	1
336902	aDCT	IGLV5-45	0	0	1	1
336903	aDCT	TRBV6-2	0	0	1	1
336904	aDCT	IGLV1-40	0	0	1	1
336905	aDCT	OR10G6	0	0	1	1
336906	aDCT	IGKV3D-11	0	0	1	1
336907	aDCT	KRTAP12-3	0	0	1	1
336908	aDCT	AC091179.1	0	0	1	1
336909	aDCT	TRBV5-1	0	0	1	1
336910	aDCT	IFNA8	0	0	1	1
336911	aDCT	IFNA21	0	0	1	1
336912	aDCT	TRBV6-1	0	0	1	1
336913	aDCT	TRBV1	0	0	1	1
336914	aDCT	TRBV2	0	0	1	1
336915	aDCT	TRBV3-1	0	0	1	1
336916	aDCT	AC233755.1	0	0	1	1
336917	aDCT	TAF11L11	0	0	1	1
336918	aDCT	AL008626.1	0	0	1	1
336919	aDCT	TRBV4-1	0	0	1	1
336920	aDCT	IGHV1-2	0	0	1	1
336921	aDCT	ZNF470	-0.000130644	-0.0517665	0.999896	1
336922	aDCT	LINC01816	-0.000143806	0.482039	0.999885	1
336923	aDCT	HES5	-0.00014734	0.172454	0.999882	1
336924	aDCT	CXorf65	-0.000148072	-0.403659	0.999882	1
336925	aDCT	CD1C	-0.000149778	-3.11094	0.99988	1
336926	aDCT	SH3RF3-AS1	-0.000149778	-2.29196	0.99988	1
336927	aDCT	CCDC188	-0.000149778	-4.42021	0.99988	1
336928	aDCT	GRIN1	-0.000178661	-0.0629481	0.999857	1
336929	aDCT	SMIM36	-0.000292487	-0.224809	0.999767	1
336930	aDCT	C5orf46	-0.000299556	-0.995171	0.999761	1
336931	aDCT	AC007513.1	-0.000426178	0.0980994	0.99966	1
336932	aDCT	AL163973.2	-0.000431053	0.593443	0.999656	1
336933	aDCT	HTRA3	-0.000452015	-0.788973	0.999639	1
336934	aDCT	AC083906.3	-0.000474073	-0.0172177	0.999622	1
336935	aDCT	AL138895.1	-0.000493816	-0.0162605	0.999606	1
336936	aDCT	ITGAD	-0.000501128	-0.173164	0.9996	1
336937	aDCT	PTH1R	-0.000843947	-0.174732	0.999327	1
336938	aDCT	PLEK	-0.0008604	0.376187	0.999314	1
336939	aDCT	AC078962.4	-0.000874537	0.159758	0.999302	1
336940	aDCT	AL034550.2	-0.000879655	0.43085	0.999298	1
336941	aDCT	AC130710.1	-0.000896229	-0.323671	0.999285	1
336942	aDCT	S100A5	-0.000946927	0.418699	0.999244	1
336943	aDCT	TRBV4-2	-0.000992263	-12.8892	0.999208	1
336944	aDCT	IGHV4-4	-0.000992263	-11.4197	0.999208	1
336945	aDCT	TRGJP1	-0.000992263	-12.4497	0.999208	1
336946	aDCT	IGLV3-10	-0.000992263	-13.5607	0.999208	1
336947	aDCT	IGKV1D-8	-0.000992263	-12.1929	0.999208	1
336948	aDCT	TRAV10	-0.000992263	-13.5667	0.999208	1
336949	aDCT	TRAV20	-0.000992263	-11.6889	0.999208	1
336950	aDCT	LINC01940	-0.000992263	-13.973	0.999208	1
336951	aDCT	TRAJ44	-0.000992263	-11.8522	0.999208	1
336952	aDCT	MYOD1	-0.000992263	-11.6533	0.999208	1
336953	aDCT	AC015911.5	-0.000992263	-12.2098	0.999208	1
336954	aDCT	TRGV5	-0.000992263	-13.1165	0.999208	1
336955	aDCT	TRBJ1-6	-0.000992263	-12.3449	0.999208	1
336956	aDCT	TRBV27	-0.000992263	-13.1135	0.999208	1
336957	aDCT	TRBJ2-3	-0.000992263	-12.0321	0.999208	1
336958	aDCT	AC108482.2	-0.000992263	-11.3345	0.999208	1
336959	aDCT	TRBJ2-4	-0.000992263	-12.0321	0.999208	1
336960	aDCT	TRDJ1	-0.000992263	-12.1588	0.999208	1
336961	aDCT	TRAV21	-0.000992263	-14.266	0.999208	1
336962	aDCT	TRAV8-4	-0.000992263	-12.0321	0.999208	1
336963	aDCT	TRAV22	-0.000992263	-12.8272	0.999208	1
336964	aDCT	TRAJ43	-0.000992263	-11.2772	0.999208	1
336965	aDCT	TRAV27	-0.000992263	-12.8349	0.999208	1
336966	aDCT	IGLV1-44	-0.000992263	-13.1259	0.999208	1
336967	aDCT	TRBV5-6	-0.000992263	-8.00791	0.999208	1
336968	aDCT	IGHV1-3	-0.000992263	-11.0662	0.999208	1
336969	aDCT	H3.Y	-0.000992263	-12.8616	0.999208	1
336970	aDCT	IGHV4-34	-0.000992263	-12.4225	0.999208	1
336971	aDCT	IGLV3-25	-0.000992263	-12.485	0.999208	1
336972	aDCT	AL365181.4	-0.000992263	-13.7283	0.999208	1
336973	aDCT	IGLV3-9	-0.000992263	-11.8542	0.999208	1
336974	aDCT	IGHV1-24	-0.000992263	-14.0189	0.999208	1
336975	aDCT	TRBV5-4	-0.000992263	-11.58	0.999208	1
336976	aDCT	TRBV9	-0.000992263	-12.45	0.999208	1
336977	aDCT	TRBV6-4	-0.000992263	-11.2374	0.999208	1
336978	aDCT	TRAV3	-0.000992263	-13.0845	0.999208	1
336979	aDCT	IGKV1-5	-0.000992263	-11.495	0.999208	1
336980	aDCT	IGKV4-1	-0.000992263	-12.6978	0.999208	1
336981	aDCT	TRBV19	-0.000992263	-13.1678	0.999208	1
336982	aDCT	TRAV12-2	-0.000992263	-11.4836	0.999208	1
336983	aDCT	TRAV23DV6	-0.000992263	-13.1916	0.999208	1
336984	aDCT	TRAV36DV7	-0.000992263	-11.8856	0.999208	1
336985	aDCT	TRAV1-2	-0.000992263	-10.929	0.999208	1
336986	aDCT	OR14C36	-0.000992263	-11.8073	0.999208	1
336987	aDCT	TRAV25	-0.000992263	-13.346	0.999208	1
336988	aDCT	TRBV18	-0.000992263	-13.171	0.999208	1
336989	aDCT	TRBV7-9	-0.000992263	-11.5579	0.999208	1
336990	aDCT	TRBV14	-0.000992263	-12.0575	0.999208	1
336991	aDCT	IGLV3-19	-0.000992263	-10.1383	0.999208	1
336992	aDCT	IGHV3-49	-0.000992263	-13.8044	0.999208	1
336993	aDCT	IGHV4-59	-0.000992263	-12.8605	0.999208	1
336994	aDCT	IGKV3-15	-0.000992263	-12.1541	0.999208	1
336995	aDCT	TRBV20-1	-0.000992263	-13.2511	0.999208	1
336996	aDCT	IGLV3-12	-0.000992263	-13.0918	0.999208	1
336997	aDCT	IGKV1-33	-0.000992263	-11.2248	0.999208	1
336998	aDCT	SECTM1	-0.00100725	0.178634	0.999196	1
336999	aDCT	ZNF182	-0.00111754	-0.053506	0.999108	1
337000	aDCT	TLR8	-0.00113729	0.803665	0.999093	1
337001	aDCT	CD300LB	-0.00113826	0.564373	0.999092	1
337002	aDCT	AC010247.1	-0.00113924	-0.159895	0.999091	1
337003	aDCT	AC078880.3	-0.0011407	-0.883749	0.99909	1
337004	aDCT	TPSAB1	-0.00114143	-1.84653	0.999089	1
337005	aDCT	MYCT1	-0.00125063	-0.935722	0.999002	1
337006	aDCT	DIPK1C	-0.00128609	0.275602	0.998974	1
337007	aDCT	AC117569.2	-0.00128987	-0.516883	0.998971	1
337008	aDCT	AC009411.2	-0.00130535	0.170721	0.998958	1
337009	aDCT	AC108134.3	-0.00132972	-0.0949603	0.998939	1
337010	aDCT	AL355312.2	-0.00136957	0.425892	0.998907	1
337011	aDCT	DPAGT1	-0.0014277	-0.0332222	0.998861	1
337012	aDCT	PRPH	-0.00142807	0.214237	0.998861	1
337013	aDCT	AC007349.3	-0.00143343	-0.115949	0.998856	1
337014	aDCT	CALHM4	-0.00143952	-0.115369	0.998851	1
337015	aDCT	MPEG1	-0.00144245	-0.884652	0.998849	1
337016	aDCT	TULP2	-0.00147243	-0.29369	0.998825	1
337017	aDCT	AC100802.1	-0.00157114	0.302076	0.998746	1
337018	aDCT	ADIPOQ	-0.00158626	0.0603841	0.998734	1
337019	aDCT	AC022217.2	-0.00158674	-0.28241	0.998734	1
337020	aDCT	AL445685.1	-0.00160161	0.0761978	0.998722	1
337021	aDCT	ATP1A2	-0.00171495	0.211122	0.998632	1
337022	aDCT	PCDHB1	-0.00181671	0.319521	0.99855	1
337023	aDCT	AC069209.2	-0.00191908	-0.066489	0.998469	1
337024	aDCT	AL356481.1	-0.00195101	0.128266	0.998443	1
337025	aDCT	IGHV3-15	-0.00198453	-13.4419	0.998417	1
337026	aDCT	PRAMEF14	-0.00198453	-13.9845	0.998417	1
337027	aDCT	TRAV8-5	-0.00198453	-12.9835	0.998417	1
337028	aDCT	TRAV13-2	-0.00198453	-12.7585	0.998417	1
337029	aDCT	TRAJ49	-0.00198453	-13.436	0.998417	1
337030	aDCT	TRAV2	-0.00198453	-13.0496	0.998417	1
337031	aDCT	LINC02132	-0.00198453	-14.142	0.998417	1
337032	aDCT	TRAV16	-0.00198453	-14.0674	0.998417	1
337033	aDCT	TRAV38-1	-0.00198453	-14.3527	0.998417	1
337034	aDCT	RNASE2	-0.00198453	-12.2753	0.998417	1
337035	aDCT	TRDV2	-0.00198453	-13.9985	0.998417	1
337036	aDCT	TRGV2	-0.00198453	-13.8887	0.998417	1
337037	aDCT	AC079341.1	-0.00198453	-13.1496	0.998417	1
337038	aDCT	AL109767.1	-0.00198453	-14.4815	0.998417	1
337039	aDCT	TRBJ2-7	-0.00198453	-13.8562	0.998417	1
337040	aDCT	TRAV18	-0.00198453	-13.3675	0.998417	1
337041	aDCT	TRDJ3	-0.00198453	-13.7212	0.998417	1
337042	aDCT	TRAV5	-0.00198453	-13.4313	0.998417	1
337043	aDCT	GUCA2B	-0.00198453	-12.6031	0.998417	1
337044	aDCT	IGHV1-69D	-0.00198453	-12.9191	0.998417	1
337045	aDCT	IGHV3-30	-0.00198453	-14.1606	0.998417	1
337046	aDCT	TRBJ1-3	-0.00198453	-13.6443	0.998417	1
337047	aDCT	ORM1	-0.00198453	-13.1233	0.998417	1
337048	aDCT	HBG1	-0.00198453	-13.7217	0.998417	1
337049	aDCT	WNT1	-0.00198453	-14.146	0.998417	1
337050	aDCT	IL17A	-0.00198453	-12.6744	0.998417	1
337051	aDCT	TRH	-0.00198453	-13.6562	0.998417	1
337052	aDCT	AC021188.1	-0.00198453	-13.1164	0.998417	1
337053	aDCT	FFAR3	-0.00198453	-13.4916	0.998417	1
337054	aDCT	UTF1	-0.00198453	-14.1117	0.998417	1
337055	aDCT	AL731557.1	-0.00198453	-12.5178	0.998417	1
337056	aDCT	AC011472.4	-0.0020791	-0.189544	0.998341	1
337057	aDCT	OR3A3	-0.00211541	-0.193432	0.998312	1
337058	aDCT	LINC02273	-0.00213455	-1.69949	0.998297	1
337059	aDCT	AC021192.1	-0.00214734	0.138266	0.998287	1
337060	aDCT	LRRC15	-0.00227628	0.0936369	0.998184	1
337061	aDCT	CXCL9	-0.00227799	0.104125	0.998182	1
337062	aDCT	AP000593.4	-0.00227969	0.0258542	0.998181	1
337063	aDCT	LINC00487	-0.00228116	-0.641957	0.99818	1
337064	aDCT	FCRL5	-0.00242435	-0.00423239	0.998066	1
337065	aDCT	AC004039.1	-0.00250771	-0.0215558	0.997999	1
337066	aDCT	AC023043.1	-0.00252404	-0.132364	0.997986	1
337067	aDCT	AC092803.2	-0.00254159	0.322053	0.997972	1
337068	aDCT	ZBTB14	-0.00257535	-0.0243024	0.997945	1
337069	aDCT	AC023137.1	-0.00258266	-0.406808	0.997939	1
337070	aDCT	GABRG3-AS1	-0.00272513	0.064815	0.997826	1
337071	aDCT	AC105020.2	-0.00273512	-0.324848	0.997818	1
337072	aDCT	ELL3	-0.0027885	0.082926	0.997775	1
337073	aDCT	AL139420.1	-0.00297679	-14.2415	0.997625	1
337074	aDCT	TRAV4	-0.00297679	-13.6706	0.997625	1
337075	aDCT	TRAV29DV5	-0.00297679	-14.4278	0.997625	1
337076	aDCT	LGALS9B	-0.00297679	-14.4887	0.997625	1
337077	aDCT	IGHV6-1	-0.00297679	-14.323	0.997625	1
337078	aDCT	GPR15	-0.00297679	-14.369	0.997625	1
337079	aDCT	EPYC	-0.00297679	-15.5177	0.997625	1
337080	aDCT	TRAV13-1	-0.00297679	-13.7811	0.997625	1
337081	aDCT	TRAV34	-0.00297679	-13.5857	0.997625	1
337082	aDCT	FCN2	-0.00297679	-14.8747	0.997625	1
337083	aDCT	TRGV7	-0.00297679	-13.9214	0.997625	1
337084	aDCT	AC022276.1	-0.0029986	0.151252	0.997607	1
337085	aDCT	LEMD1-DT	-0.00300518	0.474677	0.997602	1
337086	aDCT	CHEK1	-0.00308708	-0.0775715	0.997537	1
337087	aDCT	AC007952.5	-0.00312352	0.149513	0.997508	1
337088	aDCT	EOMES	-0.00312669	-1.28041	0.997505	1
337089	aDCT	AC092848.2	-0.00323978	-0.194081	0.997415	1
337090	aDCT	AC072026.3	-0.00326416	0.521796	0.997396	1
337091	aDCT	DCSTAMP	-0.00326416	0.564737	0.997396	1
337092	aDCT	AC104211.2	-0.00327342	-0.563657	0.997388	1
337093	aDCT	AC103843.1	-0.00331351	-0.0711323	0.997356	1
337094	aDCT	CGA	-0.00340528	0.250839	0.997283	1
337095	aDCT	AC073359.2	-0.00341284	0.033673	0.997277	1
337096	aDCT	LTA	-0.00341406	0.273945	0.997276	1
337097	aDCT	AC243829.4	-0.00341625	-0.00474727	0.997274	1
337098	aDCT	AC093001.2	-0.00341942	-0.131409	0.997272	1
337099	aDCT	AJ011932.1	-0.0034221	-0.364	0.99727	1
337100	aDCT	FCN1	-0.00343404	-1.41369	0.99726	1
337101	aDCT	AL356020.1	-0.00352301	-0.0738439	0.997189	1
337102	aDCT	GIMAP6	-0.00354348	0.770538	0.997173	1
337103	aDCT	AL136372.2	-0.00355701	0.0780491	0.997162	1
337104	aDCT	AC110992.1	-0.00361904	-0.139637	0.997112	1
337105	aDCT	SPACA7	-0.00370886	-0.592518	0.997041	1
337106	aDCT	SLC22A16	-0.00371702	-0.092485	0.997034	1
337107	aDCT	MORC1	-0.0037882	-0.0549123	0.996977	1
337108	aDCT	CLEC4D	-0.0038328	0.452583	0.996942	1
337109	aDCT	GLT6D1	-0.00386936	-0.193239	0.996913	1
337110	aDCT	MMRN1	-0.00387667	-0.377241	0.996907	1
337111	aDCT	SERPINB3	-0.00396905	-14.9423	0.996833	1
337112	aDCT	AC007497.2	-0.00396905	-14.8561	0.996833	1
337113	aDCT	AL132709.8	-0.00396905	-14.2781	0.996833	1
337114	aDCT	TRAJ54	-0.00396905	-14.6634	0.996833	1
337115	aDCT	PAGE4	-0.00396905	-14.8697	0.996833	1
337116	aDCT	TRAJ45	-0.00396905	-14.4202	0.996833	1
337117	aDCT	HIST1H3I	-0.00396905	-14.6872	0.996833	1
337118	aDCT	KRT2	-0.00396905	-14.635	0.996833	1
337119	aDCT	TRGV4	-0.00396905	-14.4684	0.996833	1
337120	aDCT	IGFL1	-0.00396905	-14.7517	0.996833	1
337121	aDCT	MCEMP1	-0.00396905	-15.1181	0.996833	1
337122	aDCT	AP000802.1	-0.00396905	-14.2853	0.996833	1
337123	aDCT	TRAV35	-0.00396905	-14.6776	0.996833	1
337124	aDCT	TRAV19	-0.00396905	-14.5603	0.996833	1
337125	aDCT	AL163932.1	-0.00399745	-0.00147388	0.996811	1
337126	aDCT	Z99774.1	-0.00411371	0.872517	0.996718	1
337127	aDCT	AP000879.1	-0.00411371	1.01431	0.996718	1
337128	aDCT	LINC02084	-0.00411395	0.97598	0.996718	1
337129	aDCT	MIR1-1HG-AS1	-0.00411395	0.617883	0.996718	1
337130	aDCT	AC073115.1	-0.0041142	0.436079	0.996717	1
337131	aDCT	AC007100.2	-0.0041142	0.492483	0.996717	1
337132	aDCT	C11orf21	-0.00411444	0.348062	0.996717	1
337133	aDCT	DLX5	-0.00411542	0.0947782	0.996716	1
337134	aDCT	C3orf79	-0.00413053	0.0875967	0.996704	1
337135	aDCT	S100A13	-0.00415027	-0.114125	0.996689	1
337136	aDCT	AC138304.1	-0.00415222	0.0949702	0.996687	1
337137	aDCT	E2F2	-0.0041967	-0.475146	0.996652	1
337138	aDCT	GACAT1	-0.00420231	-0.506235	0.996647	1
337139	aDCT	ADRA2A	-0.00426178	0.209768	0.9966	1
337140	aDCT	AC007450.1	-0.00428152	-0.00401194	0.996584	1
337141	aDCT	AL050344.1	-0.00428469	-0.0176434	0.996581	1
337142	aDCT	SHF	-0.00429785	-0.000613421	0.996571	1
337143	aDCT	AP003064.1	-0.00432345	-0.121333	0.99655	1
337144	aDCT	VN1R1	-0.00438633	0.0644512	0.9965	1
337145	aDCT	SKA3	-0.0044118	-0.401515	0.99648	1
337146	aDCT	CD163	-0.00460619	-0.0910921	0.996325	1
337147	aDCT	DUXA	-0.00460935	-0.0980762	0.996322	1
337148	aDCT	AL359208.1	-0.00463836	0.234282	0.996299	1
337149	aDCT	CDCA3	-0.00480093	0.184403	0.996169	1
337150	aDCT	LINC02316	-0.00489916	-0.0441351	0.996091	1
337151	aDCT	IGHV3-7	-0.00496131	-15.5419	0.996041	1
337152	aDCT	IGKJ4	-0.00496131	-15.1275	0.996041	1
337153	aDCT	AC103996.2	-0.00496131	-14.8482	0.996041	1
337154	aDCT	IFNL1	-0.00496131	-14.6929	0.996041	1
337155	aDCT	PAGE5	-0.00496131	-15.0595	0.996041	1
337156	aDCT	Z82246.1	-0.00496131	-15.2106	0.996041	1
337157	aDCT	KRT1	-0.00496131	-14.7684	0.996041	1
337158	aDCT	RETN	-0.00496131	-15.3153	0.996041	1
337159	aDCT	IGHV3-23	-0.00496131	-15.1636	0.996041	1
337160	aDCT	AC012613.2	-0.00496131	-14.6048	0.996041	1
337161	aDCT	DIO3	-0.00496131	-15.2683	0.996041	1
337162	aDCT	AL357146.1	-0.00502834	0.00828213	0.995988	1
337163	aDCT	AC012443.2	-0.00503602	-0.170543	0.995982	1
337164	aDCT	C8orf82	-0.00506234	0.0447137	0.995961	1
337165	aDCT	LINC02077	-0.00509903	0.232244	0.995932	1
337166	aDCT	ADORA2A	-0.00509988	0.130331	0.995931	1
337167	aDCT	AC096675.1	-0.00510683	0.145618	0.995925	1
337168	aDCT	AC008875.2	-0.00510683	0.0907213	0.995925	1
337169	aDCT	DRD1	-0.00511048	-1.20033	0.995922	1
337170	aDCT	FCGR3B	-0.00511146	-2.34329	0.995922	1
337171	aDCT	CCR5AS	-0.00516313	-0.278351	0.99588	1
337172	aDCT	AC092933.2	-0.00525209	0.263208	0.995809	1
337173	aDCT	CCL4	-0.00525794	-0.66181	0.995805	1
337174	aDCT	AC079209.1	-0.00539736	0.156271	0.995694	1
337175	aDCT	AC097375.3	-0.0054154	-0.885652	0.995679	1
337176	aDCT	ADGRE2	-0.00552216	0.180365	0.995594	1
337177	aDCT	AC022733.2	-0.00560186	0.195104	0.99553	1
337178	aDCT	AC073052.2	-0.00562331	-0.125347	0.995513	1
337179	aDCT	GLMN	-0.0056238	-0.000549132	0.995513	1
337180	aDCT	AC005580.1	-0.00568034	0.0885776	0.995468	1
337181	aDCT	AC009686.2	-0.00569716	-0.126849	0.995454	1
337182	aDCT	AC090371.2	-0.00576931	-0.183495	0.995397	1
337183	aDCT	LINC02325	-0.00582927	0.194305	0.995349	1
337184	aDCT	NODAL	-0.00589849	-0.278529	0.995294	1
337185	aDCT	EGR3	-0.00590495	0.134902	0.995289	1
337186	aDCT	SLC15A3	-0.00591458	0.0321248	0.995281	1
337187	aDCT	IGLC7	-0.00595358	-15.4793	0.99525	1
337188	aDCT	AL356276.1	-0.00595358	-15.8923	0.99525	1
337189	aDCT	LINC02312	-0.00595358	-15.2609	0.99525	1
337190	aDCT	XIRP1	-0.00595358	-15.2188	0.99525	1
337191	aDCT	IGHV2-5	-0.00595358	-15.5304	0.99525	1
337192	aDCT	AP005019.1	-0.00595358	-15.2333	0.99525	1
337193	aDCT	AC134043.2	-0.005976	0.251282	0.995232	1
337194	aDCT	EZR-AS1	-0.00602621	0.189544	0.995192	1
337195	aDCT	AL603783.1	-0.00609836	0.291101	0.995134	1
337196	aDCT	ELAVL3	-0.00613272	-0.389523	0.995107	1
337197	aDCT	HK3	-0.00614394	-0.0572269	0.995098	1
337198	aDCT	CRYBB1	-0.00615417	-0.240246	0.99509	1
337199	aDCT	AL121936.1	-0.00624631	-0.0818952	0.995016	1
337200	aDCT	SIGLEC6	-0.00625118	-0.583111	0.995012	1
337201	aDCT	SYCP1	-0.00626154	0.0387954	0.995004	1
337202	aDCT	HJURP	-0.00639474	0.126223	0.994898	1
337203	aDCT	AL162274.2	-0.00645763	0.0316142	0.994848	1
337204	aDCT	GZMA	-0.00653879	-0.097885	0.994783	1
337205	aDCT	UMODL1-AS1	-0.00655756	-0.84132	0.994768	1
337206	aDCT	PRKCZ-AS1	-0.0067684	0.417595	0.9946	1
337207	aDCT	MMP2-AS1	-0.00681544	0.169245	0.994562	1
337208	aDCT	TRAIP	-0.00694377	-0.123506	0.99446	1
337209	aDCT	AC012368.2	-0.00694425	0.265235	0.994459	1
337210	aDCT	AL161781.2	-0.00694584	-15.6093	0.994458	1
337211	aDCT	HIST1H2AI	-0.00694584	-15.447	0.994458	1
337212	aDCT	S100B	-0.00694584	-15.5938	0.994458	1
337213	aDCT	TRBV28	-0.00694584	-15.486	0.994458	1
337214	aDCT	AC243965.1	-0.00694584	-15.7871	0.994458	1
337215	aDCT	AC004415.1	-0.00694584	-15.8698	0.994458	1
337216	aDCT	CCL13	-0.00694584	-15.1142	0.994458	1
337217	aDCT	RBM15B	-0.00706685	-0.0361802	0.994362	1
337218	aDCT	KLRB1	-0.00708782	-0.360374	0.994345	1
337219	aDCT	AC026904.2	-0.00709233	-0.131541	0.994341	1
337220	aDCT	PGA5	-0.00709354	-0.755691	0.99434	1
337221	aDCT	LINC02137	-0.00709964	-0.274249	0.994335	1
337222	aDCT	ERVMER34-1	-0.00711889	-0.10984	0.99432	1
337223	aDCT	AC020934.1	-0.00723394	0.766955	0.994228	1
337224	aDCT	AC090587.1	-0.00723686	0.316306	0.994226	1
337225	aDCT	C6orf118	-0.00724832	-0.19257	0.994217	1
337226	aDCT	DRD3	-0.00727464	-0.00641108	0.994196	1
337227	aDCT	AC114956.2	-0.00730828	0.0339732	0.994169	1
337228	aDCT	GRM4	-0.00732229	-0.34809	0.994158	1
337229	aDCT	C16orf54	-0.00736848	0.896686	0.994121	1
337230	aDCT	GATA6-AS1	-0.007397	-0.689448	0.994098	1
337231	aDCT	SMIM18	-0.00750315	-0.0112277	0.994013	1
337232	aDCT	LINC01632	-0.00750888	0.786405	0.994009	1
337233	aDCT	AL139246.3	-0.0075742	0.603166	0.993957	1
337234	aDCT	AL449363.2	-0.00758444	-0.0109118	0.993949	1
337235	aDCT	MEOX1	-0.00758578	-0.170132	0.993947	1
337236	aDCT	LINC02653	-0.00759126	-0.333268	0.993943	1
337237	aDCT	RS1	-0.0076199	0.0965418	0.99392	1
337238	aDCT	LINC02281	-0.00764781	0.557892	0.993898	1
337239	aDCT	HSPA6	-0.0076695	0.0818805	0.993881	1
337240	aDCT	FPR3	-0.0076862	-0.614582	0.993867	1
337241	aDCT	ECT2L	-0.00769046	-0.0189337	0.993864	1
337242	aDCT	AC004771.3	-0.00769936	-0.114693	0.993857	1
337243	aDCT	AL583827.1	-0.00770216	-0.547566	0.993855	1
337244	aDCT	AL162385.2	-0.00771496	0.0400017	0.993844	1
337245	aDCT	RGS17	-0.00776602	-0.115872	0.993804	1
337246	aDCT	AL357033.4	-0.00780892	0.0822457	0.993769	1
337247	aDCT	AL450003.1	-0.0079381	-15.7079	0.993666	1
337248	aDCT	HBQ1	-0.0079381	-15.3306	0.993666	1
337249	aDCT	LINC00545	-0.0079381	-16.2612	0.993666	1
337250	aDCT	AC017104.6	-0.0079381	-15.7242	0.993666	1
337251	aDCT	AC104574.2	-0.00795419	-0.168825	0.993654	1
337252	aDCT	LINC01203	-0.00796028	0.0179063	0.993649	1
337253	aDCT	AC005005.4	-0.00796077	0.334554	0.993648	1
337254	aDCT	AL158151.3	-0.00796906	-0.1379	0.993642	1
337255	aDCT	RIBC1	-0.00802975	-0.0465596	0.993593	1
337256	aDCT	GPR18	-0.00803962	-0.114952	0.993585	1
337257	aDCT	AC005229.4	-0.00805059	0.306105	0.993577	1
337258	aDCT	TMEM145	-0.00805071	0.448317	0.993577	1
337259	aDCT	USP26	-0.00806777	-0.17179	0.993563	1
337260	aDCT	AC114271.1	-0.00807752	0.43741	0.993555	1
337261	aDCT	MAPK8IP2	-0.0081142	-0.163787	0.993526	1
337262	aDCT	AC108159.1	-0.00814699	0.0209557	0.9935	1
337263	aDCT	AL138976.2	-0.0082067	0.279341	0.993452	1
337264	aDCT	NXPH3	-0.00822474	0.438046	0.993438	1
337265	aDCT	HIST1H4D	-0.00823181	-0.417918	0.993432	1
337266	aDCT	LINC02728	-0.00831212	-0.00900724	0.993368	1
337267	aDCT	IGSF23	-0.00831663	-0.315403	0.993364	1
337268	aDCT	LINC01259	-0.00838597	-0.359418	0.993309	1
337269	aDCT	SLAMF1	-0.0083928	-1.23447	0.993304	1
337270	aDCT	AC122719.3	-0.00839792	-1.24757	0.9933	1
337271	aDCT	GTSF1	-0.00842022	-0.0785829	0.993282	1
337272	aDCT	NKAIN1	-0.00851259	0.106039	0.993208	1
337273	aDCT	NCKAP1L	-0.00856488	-0.220695	0.993166	1
337274	aDCT	HRC	-0.00865506	0.32178	0.993094	1
337275	aDCT	AP001970.1	-0.0086731	0.0545388	0.99308	1
337276	aDCT	AD000671.3	-0.00869905	-0.134018	0.993059	1
337277	aDCT	AC024361.2	-0.00875597	-0.0460529	0.993014	1
337278	aDCT	AL731567.1	-0.0087606	0.0203268	0.99301	1
337279	aDCT	TRGV9	-0.00893036	-16.4187	0.992875	1
337280	aDCT	LINC02574	-0.00893036	-15.8155	0.992875	1
337281	aDCT	TRAV8-2	-0.00893036	-16.2367	0.992875	1
337282	aDCT	CTSG	-0.00893036	-16.002	0.992875	1
337283	aDCT	AC007132.1	-0.00893036	-15.7416	0.992875	1
337284	aDCT	HBG2	-0.00893036	-15.8613	0.992875	1
337285	aDCT	AL034374.1	-0.00893036	-15.6925	0.992875	1
337286	aDCT	AC147067.2	-0.00893036	-15.8613	0.992875	1
337287	aDCT	TRAV26-2	-0.00893036	-15.6789	0.992875	1
337288	aDCT	CACNG6	-0.00899264	-0.299044	0.992825	1
337289	aDCT	HHLA1	-0.00903773	-0.959248	0.992789	1
337290	aDCT	LILRA6	-0.00907953	-1.13756	0.992756	1
337291	aDCT	AC087857.1	-0.0090866	0.113948	0.99275	1
337292	aDCT	AC010547.1	-0.00917276	-0.105809	0.992681	1
337293	aDCT	TOR4A	-0.00917605	0.0155733	0.992679	1
337294	aDCT	ARMH2	-0.00922066	0.0270561	0.992643	1
337295	aDCT	LINC02037	-0.00922163	0.240357	0.992642	1
337296	aDCT	AC005614.1	-0.00923041	-1.10585	0.992635	1
337297	aDCT	AL162385.1	-0.0093613	0.284939	0.992531	1
337298	aDCT	AL158216.1	-0.00937714	-0.569091	0.992518	1
337299	aDCT	AC136475.9	-0.00963233	0.325665	0.992315	1
337300	aDCT	TRARG1	-0.00963489	-0.472644	0.992313	1
337301	aDCT	AF228727.1	-0.00963501	0.500962	0.992312	1
337302	aDCT	AL049820.1	-0.0096756	-0.0468187	0.99228	1
337303	aDCT	CD5L	-0.00981294	0.0218033	0.992171	1
337304	aDCT	XAGE3	-0.00992263	-15.4605	0.992083	1
337305	aDCT	AC015819.1	-0.00992263	-15.5198	0.992083	1
337306	aDCT	SMIM33	-0.00992263	-15.9355	0.992083	1
337307	aDCT	SIT1	-0.00992263	-15.5316	0.992083	1
337308	aDCT	FDCSP	-0.00992263	-16.8226	0.992083	1
337309	aDCT	HIST1H2AJ	-0.00992263	-15.5489	0.992083	1
337310	aDCT	HECW2-AS1	-0.00992263	-16.302	0.992083	1
337311	aDCT	CD300C	-0.00992263	-15.6683	0.992083	1
337312	aDCT	AC004847.1	-0.00992263	-16.2614	0.992083	1
337313	aDCT	AC006033.2	-0.00992263	-16.108	0.992083	1
337314	aDCT	AC007952.7	-0.00992263	-15.5475	0.992083	1
337315	aDCT	IFNG	-0.00992263	-16.4303	0.992083	1
337316	aDCT	AC092746.1	-0.00992263	-15.7781	0.992083	1
337317	aDCT	AC006525.1	-0.00995833	-0.0516162	0.992055	1
337318	aDCT	AMIGO1	-0.0100196	0.047333	0.992006	1
337319	aDCT	LINC02005	-0.0100606	0.455206	0.991973	1
337320	aDCT	AL671710.1	-0.0100672	0.390772	0.991968	1
337321	aDCT	LINC00658	-0.0100674	0.123639	0.991968	1
337322	aDCT	TRAJ13	-0.0100702	-0.98842	0.991965	1
337323	aDCT	LINC02126	-0.0100707	-0.745125	0.991965	1
337324	aDCT	PGM5-AS1	-0.0101181	-0.205472	0.991927	1
337325	aDCT	AL360268.1	-0.0101342	-0.246264	0.991914	1
337326	aDCT	PLA2G5	-0.0101456	-0.391977	0.991905	1
337327	aDCT	AC068756.1	-0.0101816	0.144439	0.991876	1
337328	aDCT	KIF19	-0.0102085	0.612436	0.991855	1
337329	aDCT	MARCO	-0.0102137	0.074666	0.991851	1
337330	aDCT	LILRA5	-0.0102205	-0.573618	0.991845	1
337331	aDCT	AC092295.2	-0.010321	-0.0948774	0.991765	1
337332	aDCT	IGHG1	-0.0103722	-0.8316	0.991724	1
337333	aDCT	LINC00384	-0.0103744	-0.894565	0.991723	1
337334	aDCT	AL031283.1	-0.0103768	-1.02711	0.991721	1
337335	aDCT	AGR3	-0.0104814	0.365684	0.991637	1
337336	aDCT	PTGES	-0.0105254	0.0720234	0.991602	1
337337	aDCT	COL8A2	-0.0106563	-0.135699	0.991498	1
337338	aDCT	LINC01913	-0.0107789	0.0397718	0.9914	1
337339	aDCT	C20orf187	-0.0107972	0.0662986	0.991385	1
337340	aDCT	AC008957.2	-0.010823	-0.13721	0.991365	1
337341	aDCT	LINC02012	-0.0108314	0.176125	0.991358	1
337342	aDCT	MT3	-0.0108347	-0.49279	0.991355	1
337343	aDCT	PF4	-0.0109149	-16.0851	0.991291	1
337344	aDCT	HIST1H2BM	-0.0109149	-15.9268	0.991291	1
337345	aDCT	AHSP	-0.0109149	-15.5833	0.991291	1
337346	aDCT	KRT72	-0.0109149	-16.2402	0.991291	1
337347	aDCT	AL356275.1	-0.0109149	-16.2315	0.991291	1
337348	aDCT	HIST1H3F	-0.0109149	-15.7186	0.991291	1
337349	aDCT	GZMB	-0.0109149	-15.9363	0.991291	1
337350	aDCT	GPR84	-0.0109149	-16.3648	0.991291	1
337351	aDCT	AC132219.1	-0.0110525	0.00900075	0.991182	1
337352	aDCT	TREM1	-0.0110604	-0.131681	0.991175	1
337353	aDCT	AC034238.1	-0.0110606	-0.332198	0.991175	1
337354	aDCT	TPSB2	-0.0110609	-0.466885	0.991175	1
337355	aDCT	RD3	-0.0110648	-1.53452	0.991172	1
337356	aDCT	AC005144.1	-0.0111033	-0.133392	0.991141	1
337357	aDCT	HEATR9	-0.0112659	-0.357656	0.991011	1
337358	aDCT	AC022167.4	-0.0113609	-0.529881	0.990935	1
337359	aDCT	AC112482.2	-0.011369	-1.15818	0.990929	1
337360	aDCT	LINC00393	-0.011371	-0.10133	0.990927	1
337361	aDCT	LINC01944	-0.011376	-1.6186	0.990923	1
337362	aDCT	ORAI1	-0.011403	-0.242574	0.990902	1
337363	aDCT	ESPNL	-0.011408	0.0209554	0.990898	1
337364	aDCT	LINC01919	-0.0114389	-0.106778	0.990873	1
337365	aDCT	PRDM14	-0.0114631	-0.513918	0.990854	1
337366	aDCT	HIST1H3A	-0.0115033	-0.375361	0.990822	1
337367	aDCT	REM1	-0.0115047	-0.219189	0.990821	1
337368	aDCT	LINC01709	-0.0116081	0.167494	0.990738	1
337369	aDCT	ACP7	-0.0118268	-0.0737802	0.990564	1
337370	aDCT	AL139819.1	-0.0118279	-0.539476	0.990563	1
337371	aDCT	OR4D10	-0.0118362	-0.601671	0.990556	1
337372	aDCT	PKMYT1	-0.0118933	0.303143	0.990511	1
337373	aDCT	HAR1A	-0.0119072	-16.1445	0.9905	1
337374	aDCT	AL596442.4	-0.0119072	-15.8957	0.9905	1
337375	aDCT	C3orf80	-0.0119072	-16.0718	0.9905	1
337376	aDCT	IL2	-0.0119072	-16.366	0.9905	1
337377	aDCT	AC022239.1	-0.0119072	-16.152	0.9905	1
337378	aDCT	LINC01281	-0.0119072	-16.707	0.9905	1
337379	aDCT	LINC01611	-0.0119158	-0.321418	0.990493	1
337380	aDCT	SCG3	-0.0119362	-0.0331403	0.990477	1
337381	aDCT	LINC02611	-0.0119557	-0.238613	0.990461	1
337382	aDCT	LRRC72	-0.0119681	-0.392047	0.990451	1
337383	aDCT	AC090023.2	-0.0119861	-0.557279	0.990437	1
337384	aDCT	AL606516.1	-0.0119876	-0.118275	0.990436	1
337385	aDCT	MTRNR2L11	-0.0120518	-0.0582924	0.990384	1
337386	aDCT	AL596442.2	-0.0120525	-0.281302	0.990384	1
337387	aDCT	GZMK	-0.012054	-0.736112	0.990383	1
337388	aDCT	FABP4	-0.0120545	-0.855096	0.990382	1
337389	aDCT	AL109910.2	-0.0120581	-3.13715	0.990379	1
337390	aDCT	AL132986.1	-0.0120617	0.0791652	0.990376	1
337391	aDCT	AP000357.2	-0.0121957	-0.0286901	0.990269	1
337392	aDCT	GJD3	-0.0121994	-0.560413	0.990267	1
337393	aDCT	AC091588.2	-0.0122277	-0.0694405	0.990244	1
337394	aDCT	ARGFX	-0.0122672	-0.394042	0.990212	1
337395	aDCT	TEX51	-0.0123414	-0.18804	0.990153	1
337396	aDCT	AC074099.1	-0.0123416	-0.0382011	0.990153	1
337397	aDCT	PI16	-0.0123514	-0.449532	0.990145	1
337398	aDCT	AC104984.2	-0.0124128	0.0124735	0.990096	1
337399	aDCT	AL138799.4	-0.0124324	0.260165	0.990081	1
337400	aDCT	AC007610.1	-0.0124992	-0.124412	0.990027	1
337401	aDCT	AP003680.1	-0.0125094	-0.631351	0.990019	1
337402	aDCT	AC004846.1	-0.0125527	-0.11229	0.989985	1
337403	aDCT	LY9	-0.0126385	-0.171963	0.989916	1
337404	aDCT	DCST1	-0.0126598	-0.171528	0.989899	1
337405	aDCT	KLHL10	-0.0127655	-0.0307135	0.989815	1
337406	aDCT	AL590226.1	-0.0127712	0.0218014	0.98981	1
337407	aDCT	AL158175.1	-0.0127914	-0.51823	0.989794	1
337408	aDCT	ACAN	-0.0127956	-0.285076	0.989791	1
337409	aDCT	AC009041.1	-0.0128994	-16.5452	0.989708	1
337410	aDCT	HIST1H2BI	-0.0128994	-16.5863	0.989708	1
337411	aDCT	OR51E2	-0.0128994	-16.0908	0.989708	1
337412	aDCT	AL591846.2	-0.0128994	-16.1058	0.989708	1
337413	aDCT	C5orf66-AS1	-0.0128994	-16.0345	0.989708	1
337414	aDCT	HIST1H4F	-0.0128994	-16.3748	0.989708	1
337415	aDCT	AC012645.3	-0.0128994	-16.1708	0.989708	1
337416	aDCT	HIST1H3G	-0.0128994	-16.091	0.989708	1
337417	aDCT	AL133405.1	-0.012925	-0.434917	0.989688	1
337418	aDCT	Z98200.1	-0.0129273	-0.0224713	0.989686	1
337419	aDCT	JSRP1	-0.0129941	-0.0192554	0.989632	1
337420	aDCT	AC106739.1	-0.0130444	-0.342611	0.989592	1
337421	aDCT	CCL3	-0.0130454	-0.489234	0.989592	1
337422	aDCT	REG3G	-0.0130496	-1.77234	0.989588	1
337423	aDCT	ZNF853	-0.0130604	0.060943	0.98958	1
337424	aDCT	BTNL3	-0.0131969	0.243425	0.989471	1
337425	aDCT	MS4A1	-0.0132038	-1.99849	0.989465	1
337426	aDCT	AC129926.2	-0.0132053	-0.250699	0.989464	1
337427	aDCT	FCRL2	-0.0133433	-0.488537	0.989354	1
337428	aDCT	LINC01018	-0.013353	0.103263	0.989346	1
337429	aDCT	AL158207.2	-0.013372	0.0981685	0.989331	1
337430	aDCT	AL139398.1	-0.0134923	-0.133141	0.989235	1
337431	aDCT	CCL5	-0.0134982	0.176307	0.98923	1
337432	aDCT	KF456478.1	-0.0135029	0.245753	0.989227	1
337433	aDCT	AC103987.2	-0.0135068	-0.308328	0.989223	1
337434	aDCT	LINC02357	-0.0138917	-16.4784	0.988916	1
337435	aDCT	AC103724.4	-0.0138917	-16.4287	0.988916	1
337436	aDCT	AL157955.1	-0.0138917	-16.36	0.988916	1
337437	aDCT	AC073263.2	-0.0138917	-16.4805	0.988916	1
337438	aDCT	OSM	-0.0138917	-16.3105	0.988916	1
337439	aDCT	AC011247.1	-0.0138917	-16.0376	0.988916	1
337440	aDCT	AC000082.1	-0.0138917	-16.2723	0.988916	1
337441	aDCT	HIST1H1B	-0.0138917	-16.15	0.988916	1
337442	aDCT	LINC01973	-0.0138917	-16.6211	0.988916	1
337443	aDCT	AC016644.1	-0.0138984	0.0399774	0.988911	1
337444	aDCT	AC108879.1	-0.0139431	-0.307207	0.988875	1
337445	aDCT	AC022858.1	-0.014014	-0.0992479	0.988819	1
337446	aDCT	GGPS1	-0.0140373	-0.383216	0.9888	1
337447	aDCT	CASC20	-0.014103	-0.244475	0.988748	1
337448	aDCT	AL160191.1	-0.014182	-0.36904	0.988685	1
337449	aDCT	AL035106.1	-0.0141854	0.15935	0.988682	1
337450	aDCT	MACORIS	-0.0141881	-0.752236	0.98868	1
337451	aDCT	AC022182.2	-0.01419	-0.761287	0.988678	1
337452	aDCT	AL391987.4	-0.0141901	0.193501	0.988678	1
337453	aDCT	GNAT2	-0.0142475	-0.185112	0.988632	1
337454	aDCT	AL031595.2	-0.0143225	-0.0428757	0.988573	1
337455	aDCT	MYO15A	-0.0143804	0.178995	0.988527	1
337456	aDCT	SDS	-0.0146408	-0.37484	0.988319	1
337457	aDCT	CFD	-0.0146417	0.156307	0.988318	1
337458	aDCT	AC011407.1	-0.0146754	-1.34768	0.988291	1
337459	aDCT	AC099482.1	-0.0146959	-0.259279	0.988275	1
337460	aDCT	UBXN10-AS1	-0.0147226	0.479972	0.988254	1
337461	aDCT	SEMA3G	-0.0147357	0.314422	0.988243	1
337462	aDCT	AC103724.3	-0.0148839	-16.2533	0.988125	1
337463	aDCT	CSF3	-0.0148839	-17.0623	0.988125	1
337464	aDCT	ADCYAP1	-0.0148839	-16.5991	0.988125	1
337465	aDCT	AL035078.1	-0.0148839	-16.5708	0.988125	1
337466	aDCT	MT1HL1	-0.0148839	-16.177	0.988125	1
337467	aDCT	PPBP	-0.0148839	-16.4354	0.988125	1
337468	aDCT	ZDHHC11B	-0.0149067	-0.0828507	0.988107	1
337469	aDCT	TM4SF20	-0.0149884	-0.193282	0.988041	1
337470	aDCT	AC100812.1	-0.0150292	-0.495229	0.988009	1
337471	aDCT	AL359198.1	-0.0150302	-0.54688	0.988008	1
337472	aDCT	PRELP	-0.0151329	0.363159	0.987926	1
337473	aDCT	AC005343.1	-0.0151756	-0.0485713	0.987892	1
337474	aDCT	ASB10	-0.0151798	-0.757796	0.987889	1
337475	aDCT	TUBB4A	-0.0152254	-0.0677474	0.987852	1
337476	aDCT	AC022706.1	-0.015335	-0.895033	0.987765	1
337477	aDCT	E2F1	-0.0154019	-0.0446779	0.987712	1
337478	aDCT	F8	-0.0154789	-0.0414623	0.98765	1
337479	aDCT	RSPH10B2	-0.0154844	-0.160473	0.987646	1
337480	aDCT	ITK	-0.0155062	-0.717828	0.987628	1
337481	aDCT	AC005845.1	-0.0156055	-0.038098	0.987549	1
337482	aDCT	AC002101.1	-0.0156088	0.0609134	0.987546	1
337483	aDCT	LST1	-0.0156556	-1.16544	0.987509	1
337484	aDCT	AC006252.1	-0.015739	-0.41771	0.987443	1
337485	aDCT	LINC01686	-0.0158762	-16.4201	0.987333	1
337486	aDCT	GSC	-0.0158762	-16.7099	0.987333	1
337487	aDCT	MAB21L1	-0.0158762	-16.5506	0.987333	1
337488	aDCT	TCL1A	-0.0158762	-16.9058	0.987333	1
337489	aDCT	LCN6	-0.0158762	-16.7136	0.987333	1
337490	aDCT	AC068189.1	-0.015887	0.0177264	0.987325	1
337491	aDCT	FGF12-AS1	-0.0159131	-0.505053	0.987304	1
337492	aDCT	SEC14L2	-0.0160039	-0.0587526	0.987231	1
337493	aDCT	NUP62	-0.0160204	-0.304175	0.987218	1
337494	aDCT	SIGLEC7	-0.0160221	-0.572159	0.987217	1
337495	aDCT	AL391069.2	-0.0160228	-0.893394	0.987216	1
337496	aDCT	AC121761.1	-0.0160234	0.0390865	0.987216	1
337497	aDCT	STEAP3	-0.0161355	-0.236545	0.987126	1
337498	aDCT	C2orf80	-0.016141	-0.723519	0.987122	1
337499	aDCT	LINC02701	-0.0161614	0.320106	0.987106	1
337500	aDCT	KCNAB1	-0.0161621	0.122167	0.987105	1
337501	aDCT	MRGPRF-AS1	-0.0161702	-0.617198	0.987099	1
337502	aDCT	SOST	-0.0161838	-2.96541	0.987088	1
337503	aDCT	CHIT1	-0.0161939	0.306116	0.98708	1
337504	aDCT	LINC01586	-0.0162993	0.02091	0.986996	1
337505	aDCT	AC113418.1	-0.0163292	-1.06258	0.986972	1
337506	aDCT	AC141424.1	-0.0163754	-0.269758	0.986935	1
337507	aDCT	AC073389.3	-0.0164234	0.116707	0.986897	1
337508	aDCT	AL360268.2	-0.0164446	0.222804	0.98688	1
337509	aDCT	C1QB	-0.016459	-0.150973	0.986868	1
337510	aDCT	BCL6B	-0.0164602	-0.142835	0.986867	1
337511	aDCT	C16orf78	-0.016572	0.331408	0.986778	1
337512	aDCT	AC026726.1	-0.0167657	-0.0461899	0.986624	1
337513	aDCT	GNG8	-0.0168685	-17.2246	0.986542	1
337514	aDCT	RTP3	-0.0168685	-16.9374	0.986542	1
337515	aDCT	AL662890.1	-0.0168685	-16.028	0.986542	1
337516	aDCT	LINC01415	-0.0168685	-16.7582	0.986542	1
337517	aDCT	FATE1	-0.0168685	-16.8493	0.986542	1
337518	aDCT	NCR3	-0.0170145	-0.640296	0.986425	1
337519	aDCT	EFNA3	-0.0170376	0.0445482	0.986407	1
337520	aDCT	LINC00840	-0.0170822	-0.0269788	0.986371	1
337521	aDCT	UBE2T	-0.0171032	0.134711	0.986354	1
337522	aDCT	MIR7-3HG	-0.0171157	-0.580052	0.986344	1
337523	aDCT	TMEM200C	-0.0171539	0.224638	0.986314	1
337524	aDCT	TMEM244	-0.0171597	-0.510382	0.986309	1
337525	aDCT	AL158828.1	-0.01716	-0.0213524	0.986309	1
337526	aDCT	CCR4	-0.0171629	-0.363427	0.986307	1
337527	aDCT	UBASH3A	-0.017168	-1.38776	0.986303	1
337528	aDCT	LINC00544	-0.0171695	-1.18716	0.986301	1
337529	aDCT	IGLV1-51	-0.0172667	-0.598781	0.986224	1
337530	aDCT	AC079742.1	-0.0172817	-0.0845917	0.986212	1
337531	aDCT	AC004257.1	-0.0172965	0.0853155	0.9862	1
337532	aDCT	C11orf72	-0.0172994	0.100562	0.986198	1
337533	aDCT	RASD2	-0.0173079	-0.33419	0.986191	1
337534	aDCT	S100A12	-0.0173143	-0.721449	0.986186	1
337535	aDCT	AP000757.1	-0.0173981	0.0737215	0.986119	1
337536	aDCT	APOBEC3H	-0.0174158	0.213275	0.986105	1
337537	aDCT	TSKS	-0.0174352	0.0858986	0.986089	1
337538	aDCT	AC136424.2	-0.0174495	-0.01711	0.986078	1
337539	aDCT	CARMIL2	-0.0174534	-0.185311	0.986075	1
337540	aDCT	AC087392.1	-0.0174608	-0.439036	0.986069	1
337541	aDCT	PNLIP	-0.0175462	0.106819	0.986001	1
337542	aDCT	AL844892.2	-0.0175824	0.0487271	0.985972	1
337543	aDCT	AC084018.4	-0.0175904	0.0170704	0.985966	1
337544	aDCT	ITGA6-AS1	-0.017714	0.174135	0.985867	1
337545	aDCT	AC005999.2	-0.0177308	0.267108	0.985854	1
337546	aDCT	IL7R	-0.0177547	-0.384039	0.985835	1
337547	aDCT	AC025822.1	-0.0177674	-0.431434	0.985824	1
337548	aDCT	EPHB3	-0.0178231	0.345904	0.98578	1
337549	aDCT	HIST2H2AA3	-0.0178607	-16.5035	0.98575	1
337550	aDCT	FASLG	-0.0178607	-16.5228	0.98575	1
337551	aDCT	TRBV7-3	-0.0178607	-16.682	0.98575	1
337552	aDCT	CACNG7	-0.0178683	0.174926	0.985744	1
337553	aDCT	AC087289.5	-0.0179258	-0.0616975	0.985698	1
337554	aDCT	ICOS	-0.0180049	-0.463622	0.985635	1
337555	aDCT	CEACAM4	-0.0180054	-0.56934	0.985635	1
337556	aDCT	HAMP	-0.0180073	-0.854182	0.985633	1
337557	aDCT	DSC3	-0.0180263	0.0701773	0.985618	1
337558	aDCT	CLEC12A	-0.0181223	0.244847	0.985541	1
337559	aDCT	AC139100.1	-0.018189	-0.0666378	0.985488	1
337560	aDCT	NAP1L3	-0.0181901	-0.447613	0.985487	1
337561	aDCT	TRPM1	-0.0182349	0.0345732	0.985451	1
337562	aDCT	SIRPG-AS1	-0.0182923	0.105298	0.985406	1
337563	aDCT	IGHM	-0.0182974	-0.25267	0.985402	1
337564	aDCT	LINC01765	-0.0183032	-0.432141	0.985397	1
337565	aDCT	AC104451.2	-0.0184425	-0.170906	0.985286	1
337566	aDCT	AC009063.3	-0.0184428	-0.225617	0.985286	1
337567	aDCT	AC093459.1	-0.0185222	-0.209661	0.985222	1
337568	aDCT	LINC02570	-0.0186379	-0.99528	0.98513	1
337569	aDCT	PLPPR3	-0.0186456	0.241392	0.985124	1
337570	aDCT	ART3	-0.0186815	-0.206448	0.985095	1
337571	aDCT	KCNQ2	-0.0186896	0.288417	0.985089	1
337572	aDCT	SPATA41	-0.0186907	0.128899	0.985088	1
337573	aDCT	FOXB1	-0.0187126	-0.428052	0.98507	1
337574	aDCT	AL512625.2	-0.0187148	-0.00958666	0.985069	1
337575	aDCT	ZIC1	-0.0187148	0.0226019	0.985069	1
337576	aDCT	CALHM2	-0.0187163	0.359826	0.985067	1
337577	aDCT	AC036103.1	-0.0187191	-0.0431938	0.985065	1
337578	aDCT	CCDC190	-0.0187665	-0.0308964	0.985027	1
337579	aDCT	ACTL6B	-0.0188281	0.374715	0.984978	1
337580	aDCT	PAX7	-0.0188296	0.184413	0.984977	1
337581	aDCT	PRSS21	-0.018853	-16.8567	0.984958	1
337582	aDCT	AP001189.1	-0.018853	-17.0198	0.984958	1
337583	aDCT	AC068481.1	-0.0189243	-0.0328009	0.984902	1
337584	aDCT	AP003170.3	-0.0189923	-0.138933	0.984847	1
337585	aDCT	Z97192.1	-0.0189997	-0.997279	0.984841	1
337586	aDCT	CX3CR1	-0.019055	-0.317553	0.984797	1
337587	aDCT	NOS3	-0.0191022	0.401274	0.98476	1
337588	aDCT	AC006974.2	-0.0191447	-0.436867	0.984726	1
337589	aDCT	B3GNT9	-0.0191918	-0.0565389	0.984688	1
337590	aDCT	GABRA5	-0.0192087	-0.330766	0.984675	1
337591	aDCT	AP005205.2	-0.0192956	-0.605543	0.984605	1
337592	aDCT	BEND4	-0.0192966	-0.608925	0.984604	1
337593	aDCT	LINC00891	-0.0193111	0.137166	0.984593	1
337594	aDCT	C1orf194	-0.0193254	0.0265871	0.984582	1
337595	aDCT	LINC02580	-0.0193279	-0.00565939	0.98458	1
337596	aDCT	WDR87	-0.0193683	-0.347858	0.984547	1
337597	aDCT	AC113404.1	-0.0194243	0.19881	0.984503	1
337598	aDCT	LHX6	-0.0194282	-0.00371563	0.9845	1
337599	aDCT	AC002550.2	-0.0195207	0.199441	0.984426	1
337600	aDCT	AD000090.1	-0.0195529	-0.1805	0.9844	1
337601	aDCT	AC008662.1	-0.0197017	0.172272	0.984281	1
337602	aDCT	LINC01678	-0.01974	-0.259155	0.984251	1
337603	aDCT	CDCP2	-0.0197461	-0.222577	0.984246	1
337604	aDCT	CARD14	-0.0197769	-0.00227353	0.984221	1
337605	aDCT	AC114939.1	-0.0197853	-0.092459	0.984215	1
337606	aDCT	INHBB	-0.0198194	0.414818	0.984187	1
337607	aDCT	IL21	-0.0198453	-16.7118	0.984167	1
337608	aDCT	POLQ	-0.0199023	-0.0659731	0.984121	1
337609	aDCT	FCMR	-0.0199162	-0.606048	0.98411	1
337610	aDCT	PYCR1	-0.0199495	-0.707014	0.984084	1
337611	aDCT	AC017104.3	-0.0199928	-1.17196	0.984049	1
337612	aDCT	AC115622.1	-0.020046	-0.0457065	0.984007	1
337613	aDCT	BX293535.1	-0.0201324	-0.167575	0.983938	1
337614	aDCT	AC011365.2	-0.0201334	-0.203058	0.983937	1
337615	aDCT	AL450322.2	-0.0201421	-0.77219	0.98393	1
337616	aDCT	AC130456.5	-0.0201446	-1.23072	0.983928	1
337617	aDCT	ACBD3-AS1	-0.0202731	0.0586305	0.983825	1
337618	aDCT	AC245014.1	-0.0202995	-1.24334	0.983804	1
337619	aDCT	AC108477.1	-0.0203012	-1.2106	0.983803	1
337620	aDCT	LINC02456	-0.0204139	-0.233377	0.983713	1
337621	aDCT	FAM25G	-0.0204324	-0.704587	0.983698	1
337622	aDCT	AP005262.2	-0.0204413	0.0178513	0.983691	1
337623	aDCT	YPEL4	-0.0204563	-0.930938	0.983679	1
337624	aDCT	AC093512.1	-0.0205671	-0.0790659	0.983591	1
337625	aDCT	HDC	-0.0205739	-0.167916	0.983586	1
337626	aDCT	AC100822.1	-0.0207934	-0.0720499	0.98341	1
337627	aDCT	HIST1H2AB	-0.0208375	-16.8256	0.983375	1
337628	aDCT	AC073257.2	-0.0208375	-16.8851	0.983375	1
337629	aDCT	GPR182	-0.0208375	-16.9932	0.983375	1
337630	aDCT	CCL4L2	-0.0208375	-17.8495	0.983375	1
337631	aDCT	AC004906.1	-0.0208375	-16.4777	0.983375	1
337632	aDCT	AC009951.6	-0.0209806	-0.253864	0.983261	1
337633	aDCT	HAR1B	-0.0209833	-1.04183	0.983259	1
337634	aDCT	CFAP73	-0.0209959	0.146909	0.983249	1
337635	aDCT	TNFRSF6B	-0.0210338	0.00910266	0.983219	1
337636	aDCT	TCEAL7	-0.0210359	-0.196366	0.983217	1
337637	aDCT	EVA1B	-0.0211081	-0.0914961	0.983159	1
337638	aDCT	TIMP4	-0.0211273	-0.27766	0.983144	1
337639	aDCT	AL360270.3	-0.0211315	-0.485228	0.983141	1
337640	aDCT	LINC02115	-0.021132	0.0282708	0.98314	1
337641	aDCT	PHOSPHO1	-0.0211383	-1.19951	0.983135	1
337642	aDCT	LINC01160	-0.0211667	-0.226571	0.983113	1
337643	aDCT	LINC02414	-0.021278	-0.403028	0.983024	1
337644	aDCT	EDN3	-0.0212787	-0.384308	0.983023	1
337645	aDCT	AC108134.2	-0.0213952	0.188064	0.98293	1
337646	aDCT	GIMAP1	-0.0213957	0.669397	0.98293	1
337647	aDCT	LINC02217	-0.0214162	-0.244016	0.982914	1
337648	aDCT	ONECUT3	-0.0214186	-0.261483	0.982912	1
337649	aDCT	AC019131.2	-0.0216397	0.343037	0.982735	1
337650	aDCT	AL162586.2	-0.0216684	0.456501	0.982712	1
337651	aDCT	STARD4	-0.0216731	0.0652421	0.982709	1
337652	aDCT	AC073571.1	-0.0216913	0.0658439	0.982694	1
337653	aDCT	C1orf127	-0.0217528	-0.76172	0.982645	1
337654	aDCT	ATP6V1G2	-0.0217723	-0.12382	0.98263	1
337655	aDCT	IGHD	-0.0218298	-17.3404	0.982584	1
337656	aDCT	IL1B	-0.0218298	-17.0603	0.982584	1
337657	aDCT	LINC02195	-0.0218298	-16.8558	0.982584	1
337658	aDCT	SCGB1B2P	-0.0219007	0.108984	0.982527	1
337659	aDCT	AC108925.1	-0.0219732	-0.408197	0.982469	1
337660	aDCT	SMIM25	-0.0219754	-0.90889	0.982468	1
337661	aDCT	AC005865.2	-0.022016	-0.0214278	0.982435	1
337662	aDCT	ECRG4	-0.02205	-0.078548	0.982408	1
337663	aDCT	PCDHB12	-0.0220928	-0.203722	0.982374	1
337664	aDCT	OR4D9	-0.0221242	-0.601174	0.982349	1
337665	aDCT	AC092268.2	-0.0221413	-0.328721	0.982335	1
337666	aDCT	CCDC172	-0.0221876	-0.354031	0.982298	1
337667	aDCT	PINCR	-0.0222613	-0.290771	0.98224	1
337668	aDCT	AL355816.1	-0.0222649	0.0421684	0.982237	1
337669	aDCT	MAPK6-DT	-0.0225065	0.0762193	0.982044	1
337670	aDCT	C10orf82	-0.0225527	-0.492965	0.982007	1
337671	aDCT	TNFSF11	-0.0225751	-0.6312	0.981989	1
337672	aDCT	AC121154.1	-0.0225793	-0.0045256	0.981986	1
337673	aDCT	AL157936.1	-0.0225804	-0.621675	0.981985	1
337674	aDCT	AC126468.1	-0.0225821	-0.621279	0.981984	1
337675	aDCT	AL138963.4	-0.0226047	-1.14334	0.981966	1
337676	aDCT	KIFC1	-0.0226497	-0.01299	0.98193	1
337677	aDCT	AC009019.2	-0.0226641	0.0613409	0.981918	1
337678	aDCT	AC073508.3	-0.0227915	0.0939262	0.981817	1
337679	aDCT	OPRD1	-0.0228197	0.0850838	0.981794	1
337680	aDCT	CCL23	-0.022822	-17.4541	0.981792	1
337681	aDCT	LKAAEAR1	-0.022822	-16.6261	0.981792	1
337682	aDCT	AL512347.1	-0.022822	-17.0995	0.981792	1
337683	aDCT	TMPRSS6	-0.0228543	-0.110522	0.981766	1
337684	aDCT	IZUMO1	-0.0228677	-0.343071	0.981756	1
337685	aDCT	USP44	-0.0229092	-0.0247459	0.981723	1
337686	aDCT	C10orf105	-0.0229729	-2.13611	0.981672	1
337687	aDCT	CCN5	-0.0230039	-0.165382	0.981647	1
337688	aDCT	KIF25	-0.0230353	0.321618	0.981622	1
337689	aDCT	DACT3	-0.0231563	-0.159741	0.981526	1
337690	aDCT	SMIM11B	-0.0232002	0.0114051	0.981491	1
337691	aDCT	RBM34	-0.0232154	0.193843	0.981478	1
337692	aDCT	AC005234.2	-0.0232542	-0.219648	0.981448	1
337693	aDCT	FAM72D	-0.0233287	0.301085	0.981388	1
337694	aDCT	AP003064.2	-0.0233466	-0.386078	0.981374	1
337695	aDCT	HCRT	-0.0234056	-0.379933	0.981327	1
337696	aDCT	LINC02594	-0.0234121	-0.466428	0.981322	1
337697	aDCT	PIF1	-0.0235063	-0.490757	0.981246	1
337698	aDCT	AL390195.2	-0.023564	-0.2425	0.9812	1
337699	aDCT	RTL8B	-0.0236735	-0.332195	0.981113	1
337700	aDCT	Z99758.1	-0.0237055	-0.129417	0.981088	1
337701	aDCT	ST7-AS2	-0.0237374	-0.0322162	0.981062	1
337702	aDCT	AL451069.1	-0.0237433	-0.0399158	0.981057	1
337703	aDCT	AL021978.1	-0.0237712	-0.100811	0.981035	1
337704	aDCT	LINC01797	-0.0238143	-16.9718	0.981001	1
337705	aDCT	AL109741.1	-0.0238143	-17.167	0.981001	1
337706	aDCT	AC025171.5	-0.0238143	-17.0987	0.981001	1
337707	aDCT	HIST1H2BB	-0.0238143	-17.1982	0.981001	1
337708	aDCT	TRBC1	-0.0238143	-17.3661	0.981001	1
337709	aDCT	AC010883.2	-0.0238143	-17.2247	0.981001	1
337710	aDCT	FOCAD-AS1	-0.0238143	-17.0508	0.981001	1
337711	aDCT	EIF5AL1	-0.0238516	0.0453526	0.980971	1
337712	aDCT	AL359237.1	-0.0239046	-0.158694	0.980929	1
337713	aDCT	HEPN1	-0.0239597	-0.939193	0.980885	1
337714	aDCT	AL136368.1	-0.0241044	-0.300639	0.980769	1
337715	aDCT	AC026353.1	-0.0241051	-0.131063	0.980769	1
337716	aDCT	JMJD1C-AS1	-0.0241228	0.391299	0.980755	1
337717	aDCT	BPIFC	-0.0241558	-0.0614479	0.980728	1
337718	aDCT	C17orf98	-0.0242502	-0.348019	0.980653	1
337719	aDCT	P2RY10	-0.0242597	-0.785679	0.980645	1
337720	aDCT	LINC00266-4P	-0.0242603	0.205896	0.980645	1
337721	aDCT	AC106886.3	-0.0242677	-0.0642204	0.980639	1
337722	aDCT	TP73	-0.0244138	-0.265347	0.980523	1
337723	aDCT	CD28	-0.0245395	-0.183083	0.980422	1
337724	aDCT	TCTEX1D4	-0.0246494	0.344505	0.980335	1
337725	aDCT	AL133538.1	-0.0246702	-0.0845483	0.980318	1
337726	aDCT	LINC02472	-0.0247217	-0.631786	0.980277	1
337727	aDCT	AL355377.4	-0.0247916	-0.114327	0.980221	1
337728	aDCT	CCL19	-0.0248066	-17.447	0.980209	1
337729	aDCT	LCE1C	-0.0248066	-17.7239	0.980209	1
337730	aDCT	IL10	-0.0248066	-17.2464	0.980209	1
337731	aDCT	AC113382.1	-0.0248468	0.00829811	0.980177	1
337732	aDCT	XKR5	-0.0248713	-0.59554	0.980158	1
337733	aDCT	LINC01749	-0.0249227	-0.324111	0.980117	1
337734	aDCT	AC091180.2	-0.0249231	0.121722	0.980116	1
337735	aDCT	LINC01804	-0.0249504	-0.31572	0.980095	1
337736	aDCT	PDCD1	-0.0249516	-0.995519	0.980094	1
337737	aDCT	GBP5	-0.0249535	-1.39934	0.980092	1
337738	aDCT	AC016683.1	-0.024955	-1.54285	0.980091	1
337739	aDCT	RHBDL2	-0.0250039	0.0792026	0.980052	1
337740	aDCT	NPM3	-0.0250148	-0.037117	0.980043	1
337741	aDCT	CALHM6	-0.0250886	0.46771	0.979984	1
337742	aDCT	GPR65	-0.0250944	-0.375973	0.97998	1
337743	aDCT	TLR10	-0.0250971	-0.345996	0.979978	1
337744	aDCT	DOK2	-0.0251003	-0.916866	0.979975	1
337745	aDCT	AL355881.1	-0.0251144	-1.8505	0.979964	1
337746	aDCT	ITGB7	-0.0252085	0.234672	0.979889	1
337747	aDCT	CD3G	-0.0252412	-0.237859	0.979863	1
337748	aDCT	SLAMF7	-0.0252531	-0.807902	0.979853	1
337749	aDCT	G6PC2	-0.0252594	-1.2136	0.979848	1
337750	aDCT	KIF18B	-0.0252794	0.0163797	0.979832	1
337751	aDCT	RASGRP4	-0.0253319	-0.469145	0.97979	1
337752	aDCT	AC092376.1	-0.0253379	-0.1764	0.979785	1
337753	aDCT	AC023825.2	-0.0253964	-0.551647	0.979739	1
337754	aDCT	VPREB3	-0.0254059	-0.7207	0.979731	1
337755	aDCT	SYNGR4	-0.0254431	-0.180854	0.979702	1
337756	aDCT	LINC02842	-0.0254998	0.118253	0.979656	1
337757	aDCT	ITPRIPL1	-0.0255495	-0.17523	0.979617	1
337758	aDCT	SRPK3	-0.0256516	0.223865	0.979535	1
337759	aDCT	HIST1H2AD	-0.0256781	-0.0524199	0.979514	1
337760	aDCT	AC011383.1	-0.0256967	-0.46288	0.979499	1
337761	aDCT	AP001330.4	-0.0257189	-0.67474	0.979482	1
337762	aDCT	HAGLROS	-0.0257235	0.269974	0.979478	1
337763	aDCT	NCR1	-0.0257289	-0.925444	0.979474	1
337764	aDCT	SENCR	-0.0257988	-17.2504	0.979418	1
337765	aDCT	HIST1H4I	-0.0257988	-16.7047	0.979418	1
337766	aDCT	SLURP2	-0.0257988	-17.7704	0.979418	1
337767	aDCT	LINC01720	-0.0258099	-0.404416	0.979409	1
337768	aDCT	LRRC3B	-0.0258486	-0.447411	0.979378	1
337769	aDCT	NANOGNB	-0.0259153	0.254957	0.979325	1
337770	aDCT	KIR3DL2	-0.0259423	-0.875377	0.979303	1
337771	aDCT	VENTX	-0.0259442	-0.916119	0.979302	1
337772	aDCT	AC026725.1	-0.0259498	-1.98261	0.979297	1
337773	aDCT	C17orf107	-0.0259802	-0.163293	0.979273	1
337774	aDCT	AC089999.1	-0.0259943	0.0670999	0.979262	1
337775	aDCT	ACTRT3	-0.0260353	-0.118718	0.979229	1
337776	aDCT	AC092652.1	-0.0260813	0.286347	0.979192	1
337777	aDCT	PTPRN	-0.0260818	-0.0632309	0.979192	1
337778	aDCT	GPIHBP1	-0.0260894	-0.383399	0.979186	1
337779	aDCT	PRB1	-0.0261598	-0.0704405	0.97913	1
337780	aDCT	AL139286.3	-0.0262572	-0.279067	0.979052	1
337781	aDCT	AC012174.1	-0.0262827	-0.271845	0.979032	1
337782	aDCT	RND1	-0.0263316	-0.476871	0.978993	1
337783	aDCT	AL162718.1	-0.0263415	-0.157569	0.978985	1
337784	aDCT	CSF2RB	-0.026378	-0.243961	0.978956	1
337785	aDCT	AC137695.3	-0.0264009	-0.621352	0.978938	1
337786	aDCT	AC062022.2	-0.0264274	-0.26595	0.978916	1
337787	aDCT	LINC00570	-0.0265258	-0.221606	0.978838	1
337788	aDCT	AC007485.1	-0.0265502	-0.68501	0.978819	1
337789	aDCT	TRIM54	-0.0265564	-0.195067	0.978814	1
337790	aDCT	GUCY2D	-0.026637	-0.35792	0.978749	1
337791	aDCT	AC002378.1	-0.0266473	0.107113	0.978741	1
337792	aDCT	GRM7	-0.0266507	-0.258256	0.978738	1
337793	aDCT	AC005291.1	-0.0266668	-0.102154	0.978726	1
337794	aDCT	LINC02234	-0.0266946	-0.01718	0.978703	1
337795	aDCT	LINC00850	-0.0267902	0.0802437	0.978627	1
337796	aDCT	AL450469.2	-0.0267911	-17.3615	0.978626	1
337797	aDCT	AC018563.1	-0.0267911	-17.6969	0.978626	1
337798	aDCT	GPR20	-0.0267911	-17.3624	0.978626	1
337799	aDCT	CCL11	-0.0267911	-17.6039	0.978626	1
337800	aDCT	AL355304.1	-0.0268596	0.0481946	0.978572	1
337801	aDCT	GAL	-0.0269339	-0.269971	0.978512	1
337802	aDCT	AL360182.2	-0.0269347	-0.68367	0.978512	1
337803	aDCT	HPDL	-0.0269383	-1.2878	0.978509	1
337804	aDCT	RGS18	-0.0269442	-5.83574	0.978504	1
337805	aDCT	UGT2B17	-0.0269744	-0.262652	0.97848	1
337806	aDCT	AC093843.2	-0.0269925	-0.0907433	0.978466	1
337807	aDCT	C12orf50	-0.027008	-0.469936	0.978453	1
337808	aDCT	AC021733.2	-0.0270229	-0.177802	0.978441	1
337809	aDCT	TTC39C-AS1	-0.0270302	-0.657806	0.978436	1
337810	aDCT	CYTL1	-0.0270772	-0.426474	0.978398	1
337811	aDCT	KCNF1	-0.0270814	0.0251322	0.978395	1
337812	aDCT	AC060765.1	-0.0270822	-0.130721	0.978394	1
337813	aDCT	AP001160.2	-0.0271164	-0.0140908	0.978367	1
337814	aDCT	ZACN	-0.0271166	-0.136796	0.978367	1
337815	aDCT	LINC00290	-0.0271807	-0.189544	0.978316	1
337816	aDCT	Z95114.4	-0.0271987	-0.722251	0.978301	1
337817	aDCT	AC109446.3	-0.0272323	-0.67548	0.978274	1
337818	aDCT	RHOH	-0.0272349	-0.311948	0.978272	1
337819	aDCT	LINC02161	-0.0273522	0.0642149	0.978179	1
337820	aDCT	AC007998.3	-0.0275408	-0.630215	0.978028	1
337821	aDCT	AC084116.1	-0.0277834	-17.5392	0.977835	1
337822	aDCT	IL13RA2	-0.0277834	-17.5	0.977835	1
337823	aDCT	AL844892.1	-0.0277834	-17.0688	0.977835	1
337824	aDCT	NPTX2	-0.0277834	-16.8941	0.977835	1
337825	aDCT	AL020997.5	-0.0277834	-17.1415	0.977835	1
337826	aDCT	AC010609.1	-0.0278626	-0.169222	0.977772	1
337827	aDCT	AC127520.1	-0.0279361	-2.59232	0.977713	1
337828	aDCT	LINC01198	-0.027942	-0.140883	0.977708	1
337829	aDCT	AC003973.1	-0.0279435	0.086053	0.977707	1
337830	aDCT	AL109917.1	-0.028136	-0.344452	0.977554	1
337831	aDCT	MSLN	-0.0281707	0.700853	0.977526	1
337832	aDCT	CA6	-0.0282111	-0.023719	0.977494	1
337833	aDCT	AL445259.1	-0.028221	-0.348387	0.977486	1
337834	aDCT	CD2	-0.0282239	-0.433965	0.977484	1
337835	aDCT	IGLON5	-0.0282288	-0.709494	0.97748	1
337836	aDCT	CDH19	-0.0282823	-0.261628	0.977437	1
337837	aDCT	ATCAY	-0.0283425	-0.106577	0.977389	1
337838	aDCT	CLEC1B	-0.0283578	0.0413315	0.977377	1
337839	aDCT	LINC02642	-0.0283596	-0.227282	0.977375	1
337840	aDCT	AL135905.1	-0.0284267	-0.111843	0.977322	1
337841	aDCT	BX004807.1	-0.0284317	0.0782855	0.977318	1
337842	aDCT	CLIC3	-0.0285003	-0.115586	0.977263	1
337843	aDCT	AL356234.2	-0.0285628	0.0824314	0.977213	1
337844	aDCT	AC090907.1	-0.0286286	0.40814	0.977161	1
337845	aDCT	LINC01624	-0.0286984	-0.638378	0.977105	1
337846	aDCT	Z95114.1	-0.0287022	-0.821001	0.977102	1
337847	aDCT	GZMH	-0.0287756	-17.6	0.977044	1
337848	aDCT	VIP	-0.0287756	-17.9564	0.977044	1
337849	aDCT	HIST1H2AH	-0.0287756	-17.4551	0.977044	1
337850	aDCT	MIS18A-AS1	-0.0288138	0.130921	0.977013	1
337851	aDCT	AL139288.1	-0.0288141	-0.237185	0.977013	1
337852	aDCT	BHMG1	-0.0288279	-0.155833	0.977002	1
337853	aDCT	AC009292.2	-0.0288346	-0.157044	0.976997	1
337854	aDCT	AC012379.1	-0.0289187	-0.598649	0.976929	1
337855	aDCT	AC108452.1	-0.0289187	-0.693624	0.976929	1
337856	aDCT	GABRD	-0.0289216	-1.3878	0.976927	1
337857	aDCT	PLD4	-0.0289233	-1.61408	0.976926	1
337858	aDCT	AC068196.1	-0.0289262	-0.274505	0.976923	1
337859	aDCT	LIM2	-0.0289287	-3.98786	0.976921	1
337860	aDCT	AL121990.1	-0.028955	-0.220351	0.9769	1
337861	aDCT	HEATR3	-0.0290212	-0.00745948	0.976848	1
337862	aDCT	AL157394.3	-0.0290698	-0.878077	0.976809	1
337863	aDCT	AP001010.1	-0.029074	-1.19198	0.976806	1
337864	aDCT	LPAR5	-0.0292075	0.243318	0.976699	1
337865	aDCT	ZNF683	-0.0292292	-1.10352	0.976682	1
337866	aDCT	SIRPB2	-0.0292309	-1.47707	0.97668	1
337867	aDCT	NTRK3-AS1	-0.0292365	-1.61575	0.976676	1
337868	aDCT	PTPN5	-0.0293887	-0.167752	0.976555	1
337869	aDCT	ZMYND19	-0.0294276	0.0276326	0.976524	1
337870	aDCT	CAVIN3	-0.0295229	-0.270901	0.976448	1
337871	aDCT	AC120498.4	-0.0297207	-0.1252	0.97629	1
337872	aDCT	APOA2	-0.0297679	-17.6556	0.976252	1
337873	aDCT	PRR34-AS1	-0.0297679	-16.9395	0.976252	1
337874	aDCT	BX255925.1	-0.0297679	-17.8893	0.976252	1
337875	aDCT	LINC01414	-0.0298142	-0.0987378	0.976215	1
337876	aDCT	FCGR1B	-0.0299094	0.169154	0.976139	1
337877	aDCT	AC007952.3	-0.0299213	-5.91559	0.97613	1
337878	aDCT	KCNC2	-0.0299946	-0.271536	0.976071	1
337879	aDCT	CEACAM21	-0.0300655	-1.23202	0.976015	1
337880	aDCT	AC012574.2	-0.0301332	-0.538916	0.975961	1
337881	aDCT	AL157402.2	-0.030198	-0.38683	0.975909	1
337882	aDCT	RGS13	-0.0302204	-1.10341	0.975891	1
337883	aDCT	AC025171.3	-0.0302808	0.146124	0.975843	1
337884	aDCT	AL121935.2	-0.0303589	-0.641969	0.975781	1
337885	aDCT	AC100849.2	-0.0303793	-0.067863	0.975765	1
337886	aDCT	TEPP	-0.030433	-0.15314	0.975722	1
337887	aDCT	LINC01744	-0.0304956	-0.107508	0.975672	1
337888	aDCT	LINC02268	-0.0305656	-0.300889	0.975616	1
337889	aDCT	LINC00469	-0.0306246	-0.111642	0.975569	1
337890	aDCT	LINC02201	-0.0307484	0.142961	0.97547	1
337891	aDCT	IGLC1	-0.0307601	-17.7239	0.975461	1
337892	aDCT	TRDC	-0.0307601	-17.6175	0.975461	1
337893	aDCT	CCL26	-0.0308475	-0.790448	0.975391	1
337894	aDCT	SOX17	-0.030902	-0.135966	0.975348	1
337895	aDCT	RXRG	-0.0309025	-0.844082	0.975347	1
337896	aDCT	AC108868.1	-0.0309054	-1.27083	0.975345	1
337897	aDCT	CTRC	-0.0310548	-0.937493	0.975226	1
337898	aDCT	FGL1	-0.0311529	-0.484613	0.975148	1
337899	aDCT	AF001550.1	-0.0311806	0.391865	0.975126	1
337900	aDCT	RAD21-AS1	-0.0311896	-0.27587	0.975118	1
337901	aDCT	ARLNC1	-0.0311958	0.128794	0.975113	1
337902	aDCT	CIDEA	-0.0311967	-0.494391	0.975113	1
337903	aDCT	CD86	-0.0312805	-0.0758827	0.975046	1
337904	aDCT	AL138694.1	-0.0314274	-0.400751	0.974929	1
337905	aDCT	AC087491.1	-0.0315031	-0.329993	0.974868	1
337906	aDCT	CDKN3	-0.0315567	-0.29583	0.974826	1
337907	aDCT	OSTM1-AS1	-0.0316754	-0.774468	0.974731	1
337908	aDCT	AC048337.1	-0.0317478	0.0751513	0.974673	1
337909	aDCT	AL161772.1	-0.0317692	-0.195854	0.974656	1
337910	aDCT	AL133405.2	-0.0318029	-0.326758	0.974629	1
337911	aDCT	RNF224	-0.0318665	-0.00308883	0.974579	1
337912	aDCT	AC022201.2	-0.0319027	-2.15551	0.97455	1
337913	aDCT	AC007861.1	-0.0319036	-2.26262	0.974549	1
337914	aDCT	AC055874.1	-0.0319068	0.157395	0.974546	1
337915	aDCT	ATP13A5	-0.0319976	0.105053	0.974474	1
337916	aDCT	ZCCHC18	-0.0320429	-0.784003	0.974438	1
337917	aDCT	AC025754.2	-0.0320446	-0.794119	0.974436	1
337918	aDCT	CDHR4	-0.0321864	-0.466092	0.974323	1
337919	aDCT	AL031772.1	-0.0321972	0.0550955	0.974315	1
337920	aDCT	PRSS57	-0.0322021	-0.0999087	0.974311	1
337921	aDCT	LINC02577	-0.0323563	-0.905991	0.974188	1
337922	aDCT	AL353576.1	-0.0323951	-0.2665	0.974157	1
337923	aDCT	LINC00635	-0.0324056	-0.251777	0.974149	1
337924	aDCT	AC007877.1	-0.0325266	-1.28244	0.974052	1
337925	aDCT	IFRD2	-0.0325439	0.0917655	0.974038	1
337926	aDCT	AC022140.1	-0.0325457	-1.73249	0.974037	1
337927	aDCT	AC087473.1	-0.0325477	-0.405888	0.974035	1
337928	aDCT	AC010880.1	-0.0326284	-0.381348	0.973971	1
337929	aDCT	AC060766.4	-0.0326629	-0.728923	0.973943	1
337930	aDCT	CDK5R1	-0.03274	-0.360027	0.973882	1
337931	aDCT	PF4V1	-0.0327447	-18.0056	0.973878	1
337932	aDCT	AL031055.1	-0.0328863	-0.196585	0.973765	1
337933	aDCT	PNMA5	-0.0328887	-1.06201	0.973763	1
337934	aDCT	AC110491.2	-0.0328913	0.0204582	0.973761	1
337935	aDCT	LINC00519	-0.0331141	-0.221512	0.973584	1
337936	aDCT	AC116366.1	-0.0331165	-0.487145	0.973582	1
337937	aDCT	LINC02661	-0.0333033	-0.618559	0.973433	1
337938	aDCT	AC006076.1	-0.0333256	0.267257	0.973415	1
337939	aDCT	AC006449.2	-0.0333335	0.105532	0.973409	1
337940	aDCT	FNDC7	-0.0333568	-0.158793	0.97339	1
337941	aDCT	AC073115.2	-0.0334493	-0.0468828	0.973316	1
337942	aDCT	ONECUT1	-0.0334702	-0.619061	0.9733	1
337943	aDCT	AC010519.1	-0.0334921	0.311318	0.973282	1
337944	aDCT	OR1L8	-0.0335285	-0.139194	0.973253	1
337945	aDCT	IL5	-0.0335298	-0.0253377	0.973252	1
337946	aDCT	TRIM72	-0.0335929	-0.180853	0.973202	1
337947	aDCT	CD248	-0.0337369	-17.8185	0.973087	1
337948	aDCT	AP001924.1	-0.0338804	-1.04763	0.972973	1
337949	aDCT	LINC01104	-0.0338828	-1.47896	0.972971	1
337950	aDCT	AC006517.2	-0.0338852	-1.75924	0.972969	1
337951	aDCT	FENDRR	-0.033887	-2.30324	0.972967	1
337952	aDCT	AC007610.5	-0.0339008	0.0261155	0.972956	1
337953	aDCT	AL138724.1	-0.0339546	-0.611269	0.972913	1
337954	aDCT	KIAA1210	-0.0339738	0.460616	0.972898	1
337955	aDCT	BAIAP2-DT	-0.0339846	0.0861877	0.972889	1
337956	aDCT	AC092811.1	-0.0340155	0.205368	0.972865	1
337957	aDCT	CD48	-0.0340202	-0.0603486	0.972861	1
337958	aDCT	AL139339.1	-0.0340202	-0.281106	0.972861	1
337959	aDCT	RTN2	-0.0340283	0.135553	0.972855	1
337960	aDCT	AC024559.1	-0.0341652	-0.00434726	0.972745	1
337961	aDCT	ADRA2B	-0.0341902	-1.011	0.972726	1
337962	aDCT	AL121929.3	-0.0342861	0.0253447	0.972649	1
337963	aDCT	AL162311.3	-0.0342959	0.156403	0.972641	1
337964	aDCT	PIMREG	-0.0343278	-0.568465	0.972616	1
337965	aDCT	MTRNR2L10	-0.0343287	-0.622315	0.972615	1
337966	aDCT	AC104170.2	-0.0343544	-0.128088	0.972595	1
337967	aDCT	AC002056.2	-0.0344751	-0.383174	0.972498	1
337968	aDCT	SYT2	-0.0346096	-0.149512	0.972391	1
337969	aDCT	SLC2A7	-0.0346451	-0.757038	0.972363	1
337970	aDCT	OTC	-0.0347042	-0.0302475	0.972316	1
337971	aDCT	AL357054.4	-0.0347292	-17.8316	0.972296	1
337972	aDCT	PSMA8	-0.0347299	-0.185802	0.972295	1
337973	aDCT	DERL3	-0.0347411	0.296491	0.972286	1
337974	aDCT	ARSH	-0.0348664	-0.0100118	0.972186	1
337975	aDCT	AC130343.2	-0.0348715	-0.706622	0.972182	1
337976	aDCT	HIST1H3J	-0.0348803	-2.21215	0.972175	1
337977	aDCT	LINC00111	-0.0350161	-0.613295	0.972067	1
337978	aDCT	AC007608.3	-0.0350175	-0.623493	0.972066	1
337979	aDCT	TCAF2C	-0.0350212	-0.770344	0.972063	1
337980	aDCT	AC004221.1	-0.0350239	-0.991325	0.972061	1
337981	aDCT	LINC01260	-0.0350273	-1.22748	0.972058	1
337982	aDCT	AL442224.1	-0.0350368	-1.69511	0.97205	1
337983	aDCT	MIR133A1HG	-0.0350665	0.0435831	0.972027	1
337984	aDCT	AC006441.1	-0.0351215	-0.566753	0.971983	1
337985	aDCT	CCDC167	-0.0351318	-0.0197188	0.971975	1
337986	aDCT	AL139381.1	-0.0351721	-0.101881	0.971943	1
337987	aDCT	AL136307.1	-0.035317	0.0861115	0.971827	1
337988	aDCT	DSG3	-0.0353203	-0.661335	0.971824	1
337989	aDCT	LINC01682	-0.0353264	-0.828674	0.97182	1
337990	aDCT	AC005050.3	-0.0353595	-0.0809688	0.971793	1
337991	aDCT	NOD2	-0.0353636	-2.37141	0.97179	1
337992	aDCT	AC022211.2	-0.0353742	-0.271207	0.971781	1
337993	aDCT	AC131025.2	-0.0354648	-0.533713	0.971709	1
337994	aDCT	EFNA2	-0.0354864	-0.845541	0.971692	1
337995	aDCT	AC007728.1	-0.0355356	-0.562166	0.971653	1
337996	aDCT	ITIH6	-0.0356064	-0.121465	0.971596	1
337997	aDCT	AL390955.2	-0.0357215	-17.7465	0.971504	1
337998	aDCT	LRRC26	-0.0357215	-17.5285	0.971504	1
337999	aDCT	AC106876.1	-0.0357215	-18.0347	0.971504	1
338000	aDCT	S1PR5	-0.0357215	-17.4443	0.971504	1
338001	aDCT	LINC00692	-0.0357215	-17.9747	0.971504	1
338002	aDCT	CCDC184	-0.0357215	-17.1693	0.971504	1
338003	aDCT	AC117461.1	-0.0357948	-0.70639	0.971446	1
338004	aDCT	POU3F1	-0.0358647	-1.02357	0.97139	1
338005	aDCT	FAM209A	-0.0358927	-0.0541752	0.971368	1
338006	aDCT	AP001626.1	-0.0359316	0.275787	0.971337	1
338007	aDCT	AC020661.1	-0.0360047	-0.384925	0.971279	1
338008	aDCT	AC002465.2	-0.0360191	-1.26152	0.971267	1
338009	aDCT	AC004936.1	-0.036021	-0.0754691	0.971266	1
338010	aDCT	AC103858.1	-0.036023	-1.68091	0.971264	1
338011	aDCT	AC010240.3	-0.0360269	-2.0165	0.971261	1
338012	aDCT	AL109840.2	-0.0360405	-0.0915754	0.97125	1
338013	aDCT	SIGLEC5	-0.0360505	-0.179528	0.971242	1
338014	aDCT	LINC02634	-0.0361593	-0.740856	0.971155	1
338015	aDCT	AC145207.1	-0.0361615	-0.0263439	0.971154	1
338016	aDCT	AL589923.1	-0.0365716	-0.496678	0.970827	1
338017	aDCT	MAGEE1	-0.0365964	-0.0798652	0.970807	1
338018	aDCT	CXCL5	-0.0367137	-17.7157	0.970713	1
338019	aDCT	FOLR2	-0.0367137	-17.7469	0.970713	1
338020	aDCT	SPRR3	-0.0367137	-18.8086	0.970713	1
338021	aDCT	LYZ	-0.0367511	-0.430723	0.970683	1
338022	aDCT	CACNA1S	-0.0367972	-0.772053	0.970647	1
338023	aDCT	AGAP2	-0.0368556	-0.716131	0.9706	1
338024	aDCT	FGF8	-0.0368597	-1.45422	0.970597	1
338025	aDCT	TNFSF18	-0.0368626	-1.93471	0.970595	1
338026	aDCT	AL356310.1	-0.0368651	-2.04729	0.970593	1
338027	aDCT	AC124290.1	-0.0369336	-0.147458	0.970538	1
338028	aDCT	SULT1E1	-0.0370013	-0.684112	0.970484	1
338029	aDCT	AC008115.4	-0.0370145	-1.45378	0.970473	1
338030	aDCT	AC119673.1	-0.0370177	-1.5317	0.970471	1
338031	aDCT	LINC02663	-0.0370607	-0.18793	0.970437	1
338032	aDCT	LINC02323	-0.0370911	-0.618009	0.970412	1
338033	aDCT	AL022726.1	-0.0371524	-0.597164	0.970363	1
338034	aDCT	CHRNA1	-0.037168	-1.39391	0.970351	1
338035	aDCT	CACNA1G	-0.0371722	-1.4165	0.970348	1
338036	aDCT	HCRTR1	-0.0373065	0.119203	0.970241	1
338037	aDCT	MUC5B-AS1	-0.0374342	-0.337737	0.970139	1
338038	aDCT	PDE6A	-0.0374797	-0.353903	0.970103	1
338039	aDCT	LRRC46	-0.0375456	-0.104903	0.97005	1
338040	aDCT	AL160171.1	-0.0375816	-0.0485495	0.970021	1
338041	aDCT	AC073225.1	-0.0376042	-0.168303	0.970003	1
338042	aDCT	SPRY3	-0.0376126	0.0690121	0.969997	1
338043	aDCT	IFT74-AS1	-0.037706	-17.4985	0.969922	1
338044	aDCT	LILRB5	-0.037706	-18.0465	0.969922	1
338045	aDCT	AL355312.4	-0.037706	-17.6818	0.969922	1
338046	aDCT	AC010528.1	-0.0377455	0.150952	0.969891	1
338047	aDCT	AC010245.2	-0.0377927	-0.0143434	0.969853	1
338048	aDCT	SLC18A1	-0.0378499	-1.23742	0.969807	1
338049	aDCT	AC099063.1	-0.0378528	-1.55623	0.969805	1
338050	aDCT	RNF144A-AS1	-0.0378543	-1.85164	0.969804	1
338051	aDCT	KRT81	-0.0378543	-1.82723	0.969804	1
338052	aDCT	PROK2	-0.0378575	-2.42299	0.969801	1
338053	aDCT	Z93241.1	-0.0379373	0.200948	0.969738	1
338054	aDCT	LGALS12	-0.0380119	-2.05039	0.969678	1
338055	aDCT	MIAT	-0.0380158	-2.26793	0.969675	1
338056	aDCT	AC005381.1	-0.0380528	-0.41229	0.969646	1
338057	aDCT	DPPA2	-0.0381637	0.22932	0.969557	1
338058	aDCT	AL139340.1	-0.0381805	-0.189031	0.969544	1
338059	aDCT	LINC00868	-0.0382556	-0.643673	0.969484	1
338060	aDCT	HTR3C	-0.0382602	0.144318	0.96948	1
338061	aDCT	OPRK1	-0.0382656	-0.162937	0.969476	1
338062	aDCT	PIK3R5	-0.0382706	-0.124251	0.969472	1
338063	aDCT	AC078788.1	-0.0382961	-0.0119237	0.969452	1
338064	aDCT	LINC02321	-0.0382966	-0.676142	0.969451	1
338065	aDCT	ATP1A3	-0.0382986	-0.255111	0.96945	1
338066	aDCT	FGG	-0.0382988	-0.748398	0.969449	1
338067	aDCT	ZNF319	-0.0383507	-0.173697	0.969408	1
338068	aDCT	AC110620.2	-0.0384344	-0.341957	0.969341	1
338069	aDCT	TMEM212	-0.0384371	-0.765941	0.969339	1
338070	aDCT	LINC01479	-0.0385532	-0.116192	0.969247	1
338071	aDCT	AL024507.2	-0.0387137	-0.222076	0.969119	1
338072	aDCT	AC090607.1	-0.0387921	0.213537	0.969056	1
338073	aDCT	TTLL8	-0.0388238	-0.132456	0.969031	1
338074	aDCT	AC107027.3	-0.0388719	0.0213603	0.968993	1
338075	aDCT	RHOG	-0.0389805	-0.0278442	0.968906	1
338076	aDCT	AL592211.2	-0.0389871	-0.772324	0.968901	1
338077	aDCT	DES	-0.0390027	-1.92796	0.968888	1
338078	aDCT	HOXA10-AS	-0.0391091	-0.0511788	0.968803	1
338079	aDCT	AC020741.1	-0.0391387	-0.274041	0.96878	1
338080	aDCT	TLNRD1	-0.0391516	-0.183206	0.96877	1
338081	aDCT	FAM72B	-0.0392715	-0.290612	0.968674	1
338082	aDCT	VSTM2B	-0.0393467	-0.235001	0.968614	1
338083	aDCT	NGF-AS1	-0.0394236	-0.361372	0.968553	1
338084	aDCT	FAM110D	-0.0394285	-0.614492	0.968549	1
338085	aDCT	NPC1L1	-0.0394324	-0.373384	0.968546	1
338086	aDCT	LINC01995	-0.0394395	-0.606081	0.96854	1
338087	aDCT	C11orf97	-0.0394555	-0.832339	0.968527	1
338088	aDCT	AC013468.1	-0.0395176	-0.0852916	0.968478	1
338089	aDCT	RIIAD1	-0.0395913	-0.683051	0.968419	1
338090	aDCT	SMAD5-AS1	-0.0397171	-0.418202	0.968319	1
338091	aDCT	SLC26A4-AS1	-0.03973	-0.513309	0.968308	1
338092	aDCT	JAKMIP2-AS1	-0.0397655	-0.165194	0.96828	1
338093	aDCT	SLC5A5	-0.0398071	-0.383592	0.968247	1
338094	aDCT	AC127002.2	-0.0398347	-1.24082	0.968225	1
338095	aDCT	F8A3	-0.0398444	-3.82266	0.968217	1
338096	aDCT	AC010255.1	-0.039855	-0.146472	0.968209	1
338097	aDCT	AC020704.1	-0.0398751	-0.173839	0.968193	1
338098	aDCT	OGFRP1	-0.0398884	-0.117608	0.968182	1
338099	aDCT	AC090018.2	-0.0399898	-1.42467	0.968101	1
338100	aDCT	PMAIP1	-0.0400805	0.242862	0.968029	1
338101	aDCT	KLRC3	-0.0401021	0.526463	0.968012	1
338102	aDCT	CLEC4M	-0.0401286	-0.735358	0.967991	1
338103	aDCT	AC010511.1	-0.0401335	-0.242826	0.967987	1
338104	aDCT	AC008622.2	-0.0401389	-1.006	0.967982	1
338105	aDCT	AC123777.1	-0.0401493	-1.54619	0.967974	1
338106	aDCT	AL513323.1	-0.0401777	-0.243777	0.967951	1
338107	aDCT	HRH4	-0.0402255	-0.0349575	0.967913	1
338108	aDCT	TNFRSF17	-0.0402594	-0.234442	0.967886	1
338109	aDCT	APLP1	-0.0402882	-0.858997	0.967863	1
338110	aDCT	JARID2-AS1	-0.0403804	0.27471	0.96779	1
338111	aDCT	FGF23	-0.0404223	-0.488554	0.967756	1
338112	aDCT	TEX28	-0.0404238	-0.496747	0.967755	1
338113	aDCT	AP001269.1	-0.0404501	-0.919964	0.967734	1
338114	aDCT	CYP19A1	-0.0404714	-0.263433	0.967717	1
338115	aDCT	LINC01561	-0.0404751	-0.241115	0.967714	1
338116	aDCT	AL139035.2	-0.0406006	-0.805798	0.967614	1
338117	aDCT	TMIGD2	-0.0406294	-1.14954	0.967591	1
338118	aDCT	UCP3	-0.04063	-0.0873314	0.967591	1
338119	aDCT	AL136526.1	-0.0406649	-0.467654	0.967563	1
338120	aDCT	FOXF1	-0.0406828	-17.5029	0.967549	1
338121	aDCT	AC005100.1	-0.0406828	-17.9624	0.967549	1
338122	aDCT	LINC02469	-0.0406828	-18.2279	0.967549	1
338123	aDCT	OR51E1	-0.0406828	-18.0822	0.967549	1
338124	aDCT	AC124068.2	-0.0406828	-17.9016	0.967549	1
338125	aDCT	AC099811.4	-0.0406928	-0.370008	0.967541	1
338126	aDCT	HIST2H4A	-0.0408236	-0.520813	0.967436	1
338127	aDCT	AL023653.1	-0.0408241	-0.986147	0.967436	1
338128	aDCT	NUDT11	-0.0408241	-0.836299	0.967436	1
338129	aDCT	AC130650.1	-0.0408245	0.0155717	0.967436	1
338130	aDCT	OR4D1	-0.0408251	-0.886481	0.967435	1
338131	aDCT	KLHL33	-0.0408317	-1.98186	0.96743	1
338132	aDCT	AC135048.3	-0.040971	-0.615055	0.967319	1
338133	aDCT	AP003501.1	-0.040976	-0.515896	0.967315	1
338134	aDCT	NLRP10	-0.0410344	-0.138767	0.967269	1
338135	aDCT	LINC01630	-0.0410525	-0.0330982	0.967254	1
338136	aDCT	AC093388.1	-0.0411003	-0.112372	0.967216	1
338137	aDCT	LILRB4	-0.0411097	-0.306563	0.967208	1
338138	aDCT	LOX	-0.0411247	-0.909182	0.967197	1
338139	aDCT	PLPPR5	-0.0411745	-1.40589	0.967157	1
338140	aDCT	IL9R	-0.041238	0.0158164	0.967106	1
338141	aDCT	GPR153	-0.0413892	-0.153928	0.966986	1
338142	aDCT	PAX6	-0.0414117	-0.109265	0.966968	1
338143	aDCT	AC106729.1	-0.0414123	0.0164291	0.966967	1
338144	aDCT	AL109653.3	-0.0414304	-0.235912	0.966953	1
338145	aDCT	LINC01754	-0.0414385	-0.109869	0.966946	1
338146	aDCT	LINC01704	-0.0414641	-0.3365	0.966926	1
338147	aDCT	AC073062.1	-0.0415471	-0.312932	0.96686	1
338148	aDCT	PGLYRP2	-0.0416093	-0.15808	0.96681	1
338149	aDCT	LINC00841	-0.041675	-18.2423	0.966758	1
338150	aDCT	TOGARAM2	-0.0416803	-0.29865	0.966754	1
338151	aDCT	ZFR2	-0.0419428	0.0860254	0.966544	1
338152	aDCT	AC009117.2	-0.0419714	-1.2888	0.966521	1
338153	aDCT	LINC01753	-0.0419821	-1.98124	0.966513	1
338154	aDCT	AC024475.3	-0.0419852	-0.00441143	0.966511	1
338155	aDCT	AC114730.2	-0.0420107	-0.0142381	0.96649	1
338156	aDCT	AC116565.1	-0.042026	-0.424854	0.966478	1
338157	aDCT	AL021918.4	-0.042095	-0.817712	0.966423	1
338158	aDCT	MYH15	-0.0421225	-0.244622	0.966401	1
338159	aDCT	AC022433.1	-0.0421272	-0.122338	0.966397	1
338160	aDCT	LINC01513	-0.0421292	-1.27662	0.966396	1
338161	aDCT	LINC01270	-0.0421747	-0.442474	0.966359	1
338162	aDCT	BX537318.1	-0.0422059	0.319558	0.966335	1
338163	aDCT	Z99496.2	-0.0422256	-0.0360853	0.966319	1
338164	aDCT	NUTM1	-0.0423046	-0.189342	0.966256	1
338165	aDCT	LINC02030	-0.042422	-0.702026	0.966162	1
338166	aDCT	LINC02174	-0.0426332	-1.50486	0.965994	1
338167	aDCT	PIK3IP1	-0.0426579	0.00650284	0.965974	1
338168	aDCT	AL596325.1	-0.0426673	-17.6097	0.965967	1
338169	aDCT	AL132775.1	-0.0426801	-0.25416	0.965957	1
338170	aDCT	AC110769.2	-0.0426878	-0.107687	0.96595	1
338171	aDCT	CRISP1	-0.0428633	-0.488699	0.965811	1
338172	aDCT	KCNU1	-0.0428742	-0.408762	0.965802	1
338173	aDCT	AL356512.1	-0.0428878	0.145202	0.965791	1
338174	aDCT	CCL18	-0.0429593	-1.06656	0.965734	1
338175	aDCT	AL109829.1	-0.0429826	-0.338547	0.965715	1
338176	aDCT	CILP	-0.0430515	-0.126547	0.96566	1
338177	aDCT	MS4A6A	-0.0430557	-0.668658	0.965657	1
338178	aDCT	AC104411.1	-0.0430775	-0.200931	0.96564	1
338179	aDCT	AP005328.1	-0.0431429	-0.121246	0.965588	1
338180	aDCT	AL163636.1	-0.0432286	-0.661378	0.965519	1
338181	aDCT	OAS3	-0.0432865	0.0391804	0.965473	1
338182	aDCT	IFI44L	-0.0433236	0.0544129	0.965444	1
338183	aDCT	GPR17	-0.043378	-0.210511	0.9654	1
338184	aDCT	AC002306.1	-0.043381	-0.0975561	0.965398	1
338185	aDCT	AC095050.1	-0.043397	-0.396082	0.965385	1
338186	aDCT	NKX3-1	-0.0434024	-0.604333	0.965381	1
338187	aDCT	PCP4L1	-0.0434536	-0.13556	0.96534	1
338188	aDCT	AL445433.2	-0.0435173	0.107921	0.965289	1
338189	aDCT	AC079610.2	-0.0435227	-0.158368	0.965285	1
338190	aDCT	VRTN	-0.0436065	-0.107073	0.965218	1
338191	aDCT	AC243547.2	-0.0436596	-18.1101	0.965176	1
338192	aDCT	LINC02776	-0.0436596	-17.7421	0.965176	1
338193	aDCT	LINC02416	-0.0436596	-18.3	0.965176	1
338194	aDCT	AL008635.1	-0.0436596	-17.8023	0.965176	1
338195	aDCT	AC116025.1	-0.0436596	-18.1096	0.965176	1
338196	aDCT	AL008638.1	-0.0436596	-18.326	0.965176	1
338197	aDCT	AC025280.2	-0.0436596	-18.1728	0.965176	1
338198	aDCT	GJA10	-0.0436596	-17.9083	0.965176	1
338199	aDCT	AC016598.2	-0.0437415	-0.542324	0.96511	1
338200	aDCT	AC092368.3	-0.0437475	0.071839	0.965106	1
338201	aDCT	LINC00943	-0.0438013	-1.06051	0.965063	1
338202	aDCT	GATA5	-0.0438147	-6.54867	0.965052	1
338203	aDCT	BTNL8	-0.0438338	-0.344609	0.965037	1
338204	aDCT	C14orf180	-0.0439491	-0.958053	0.964945	1
338205	aDCT	LINC00402	-0.0439572	-1.36378	0.964939	1
338206	aDCT	AC127459.2	-0.0439647	-2.02838	0.964933	1
338207	aDCT	SP6	-0.043982	-0.16692	0.964919	1
338208	aDCT	MBOAT4	-0.044053	-0.575977	0.964862	1
338209	aDCT	AC121757.1	-0.0440843	-0.387734	0.964837	1
338210	aDCT	BTBD18	-0.0440862	-0.0605488	0.964836	1
338211	aDCT	AC068282.2	-0.0440906	-0.643772	0.964832	1
338212	aDCT	AC096669.1	-0.0442048	0.0633494	0.964741	1
338213	aDCT	IL17B	-0.0442411	-0.650028	0.964712	1
338214	aDCT	ASTN1	-0.0443647	-0.163752	0.964614	1
338215	aDCT	AC093305.1	-0.0444014	-0.68412	0.964584	1
338216	aDCT	AC011317.1	-0.0444401	-0.338218	0.964554	1
338217	aDCT	AL356379.2	-0.0444747	-0.20185	0.964526	1
338218	aDCT	ZNF773	-0.0445902	-0.0364391	0.964434	1
338219	aDCT	AC007406.5	-0.0446274	-0.0100988	0.964404	1
338220	aDCT	AC093484.3	-0.0446518	-17.4614	0.964385	1
338221	aDCT	HIST1H3H	-0.0446518	-17.9334	0.964385	1
338222	aDCT	FABP2	-0.0446518	-17.8602	0.964385	1
338223	aDCT	LINC02716	-0.0446518	-17.5535	0.964385	1
338224	aDCT	AL008725.1	-0.0446853	0.131084	0.964358	1
338225	aDCT	AC008537.2	-0.0447318	-0.0922356	0.964321	1
338226	aDCT	AC004817.3	-0.0447672	-1.07984	0.964293	1
338227	aDCT	AGAP2-AS1	-0.0447917	-0.140987	0.964273	1
338228	aDCT	AC021097.2	-0.0447922	-0.834975	0.964273	1
338229	aDCT	CPA3	-0.0448044	-2.81654	0.964263	1
338230	aDCT	AL022326.1	-0.0448965	-0.83013	0.96419	1
338231	aDCT	LINC02765	-0.0449303	-0.19942	0.964163	1
338232	aDCT	AC004816.2	-0.0449355	-0.632743	0.964159	1
338233	aDCT	AC119677.1	-0.0449358	-0.775637	0.964159	1
338234	aDCT	FRAT1	-0.0450373	-0.0429885	0.964078	1
338235	aDCT	AL590617.2	-0.0450391	-0.1151	0.964076	1
338236	aDCT	MFAP4	-0.0450852	-0.793312	0.964039	1
338237	aDCT	LINC02327	-0.045191	-0.198361	0.963955	1
338238	aDCT	TGFBR3L	-0.0452307	-0.548576	0.963923	1
338239	aDCT	LINC02156	-0.0452624	-1.07617	0.963898	1
338240	aDCT	LRRC53	-0.0453125	0.102402	0.963858	1
338241	aDCT	B4GALT1-AS1	-0.0453144	-0.127493	0.963857	1
338242	aDCT	AC037486.1	-0.0453855	-0.307343	0.9638	1
338243	aDCT	SKA1	-0.0454861	-0.148836	0.96372	1
338244	aDCT	AC084116.3	-0.04553	-0.549087	0.963685	1
338245	aDCT	SCAT2	-0.0455549	-0.162498	0.963665	1
338246	aDCT	LRRC25	-0.0456334	0.115863	0.963602	1
338247	aDCT	HSPB6	-0.0456441	-18.1202	0.963594	1
338248	aDCT	C2orf91	-0.0457844	-1.03304	0.963482	1
338249	aDCT	AC100810.3	-0.0457868	-1.11735	0.96348	1
338250	aDCT	C1QC	-0.0457909	-1.8359	0.963477	1
338251	aDCT	AC011446.2	-0.0457923	-0.0807499	0.963476	1
338252	aDCT	AC084026.1	-0.0457951	-2.33034	0.963474	1
338253	aDCT	ISLR	-0.045799	-5.9885	0.96347	1
338254	aDCT	AL606804.1	-0.045892	-0.880102	0.963396	1
338255	aDCT	FCRL3	-0.0459461	-1.81638	0.963353	1
338256	aDCT	AL121974.1	-0.0460224	-0.302237	0.963292	1
338257	aDCT	AC096759.1	-0.0460746	-0.124852	0.963251	1
338258	aDCT	MYO1G	-0.0460968	-1.51381	0.963233	1
338259	aDCT	AL031291.1	-0.0461018	-0.257579	0.963229	1
338260	aDCT	A2ML1	-0.0461635	-0.15199	0.96318	1
338261	aDCT	AC026333.4	-0.0461896	-0.0867479	0.963159	1
338262	aDCT	SCN2B	-0.0462273	-0.625758	0.963129	1
338263	aDCT	CD84	-0.0462281	-0.571255	0.963128	1
338264	aDCT	TEX43	-0.0462473	-1.03563	0.963113	1
338265	aDCT	AC026367.3	-0.0462627	-0.527558	0.963101	1
338266	aDCT	CBFA2T3	-0.0462685	-0.0874785	0.963096	1
338267	aDCT	AL357375.1	-0.0462689	-0.264957	0.963096	1
338268	aDCT	SYNDIG1L	-0.0463326	-0.552884	0.963045	1
338269	aDCT	ZNF25-DT	-0.0463374	-0.12182	0.963041	1
338270	aDCT	AL136162.1	-0.0463876	-0.77401	0.963001	1
338271	aDCT	CD8B	-0.0464022	-0.852218	0.96299	1
338272	aDCT	ITGAM	-0.0466348	-0.0113521	0.962804	1
338273	aDCT	LINC01738	-0.0466363	-18.5642	0.962803	1
338274	aDCT	LILRA2	-0.0466363	-18.2811	0.962803	1
338275	aDCT	AP001122.1	-0.0466903	-0.56861	0.96276	1
338276	aDCT	AL589787.1	-0.0467142	-0.471323	0.962741	1
338277	aDCT	TAC3	-0.0467758	-0.517607	0.962692	1
338278	aDCT	AC022035.1	-0.0467782	-1.07916	0.96269	1
338279	aDCT	AC041005.1	-0.0467814	-1.61774	0.962687	1
338280	aDCT	TNFRSF4	-0.0467841	-2.28423	0.962685	1
338281	aDCT	PRTN3	-0.0467904	-3.32852	0.96268	1
338282	aDCT	AP001011.1	-0.0468501	-0.0508246	0.962633	1
338283	aDCT	AC104688.1	-0.0469201	-0.752721	0.962577	1
338284	aDCT	FGF10-AS1	-0.0469218	-0.820753	0.962576	1
338285	aDCT	APOA1	-0.0469242	-0.898482	0.962574	1
338286	aDCT	GHET1	-0.0469257	-0.598423	0.962572	1
338287	aDCT	LINC02847	-0.0469347	-1.49505	0.962565	1
338288	aDCT	TBX21	-0.0469354	-1.51036	0.962565	1
338289	aDCT	AC096772.1	-0.0469995	-0.590931	0.962514	1
338290	aDCT	SMIM9	-0.0471896	-0.172598	0.962362	1
338291	aDCT	GRXCR1	-0.0471955	-0.775523	0.962357	1
338292	aDCT	MUCL3	-0.047359	-0.0934099	0.962227	1
338293	aDCT	TPPP3	-0.0473663	-0.539022	0.962221	1
338294	aDCT	LINC01787	-0.0473715	-0.120891	0.962217	1
338295	aDCT	AL356417.3	-0.0473773	-0.182722	0.962213	1
338296	aDCT	AC100861.2	-0.0475056	0.122212	0.96211	1
338297	aDCT	MCM10	-0.0475294	-0.194866	0.962091	1
338298	aDCT	KIF15	-0.0475362	-0.00571322	0.962086	1
338299	aDCT	TMEM119	-0.0476286	-18.158	0.962012	1
338300	aDCT	RNASE6	-0.0476286	-18.0252	0.962012	1
338301	aDCT	HIPK4	-0.0477349	0.164338	0.961928	1
338302	aDCT	HES6	-0.0477458	-0.447278	0.961919	1
338303	aDCT	OAZ3	-0.0477647	-0.0044881	0.961904	1
338304	aDCT	IL21-AS1	-0.0477951	0.0196457	0.96188	1
338305	aDCT	AC005104.3	-0.0478032	-0.0116544	0.961873	1
338306	aDCT	HSPA12B	-0.0478258	-0.587852	0.961855	1
338307	aDCT	AP001993.1	-0.0480611	-0.437283	0.961668	1
338308	aDCT	LINC02846	-0.0481997	-0.42289	0.961557	1
338309	aDCT	AC090607.3	-0.0482189	-0.723415	0.961542	1
338310	aDCT	ELOVL2-AS1	-0.048245	-0.321475	0.961521	1
338311	aDCT	NREP-AS1	-0.048319	-0.219861	0.961462	1
338312	aDCT	FBXO39	-0.0483738	-0.701603	0.961418	1
338313	aDCT	AL022322.1	-0.0483907	0.00793088	0.961405	1
338314	aDCT	LINC01204	-0.0483969	-0.354368	0.9614	1
338315	aDCT	CCL21	-0.0486209	-18.6577	0.961221	1
338316	aDCT	ELOVL3	-0.0486209	-17.7084	0.961221	1
338317	aDCT	LINC01831	-0.0486209	-18.3154	0.961221	1
338318	aDCT	C12orf54	-0.0487388	-0.165945	0.961127	1
338319	aDCT	AP001496.1	-0.0487681	-1.85698	0.961104	1
338320	aDCT	AC129102.1	-0.0487717	-2.33955	0.961101	1
338321	aDCT	AL450992.3	-0.0489158	0.505176	0.960986	1
338322	aDCT	AC122694.1	-0.0489826	-0.459087	0.960933	1
338323	aDCT	LINC01620	-0.0490355	-0.0703988	0.960891	1
338324	aDCT	LY6K	-0.0490508	0.325249	0.960879	1
338325	aDCT	AC098820.2	-0.049055	-0.915198	0.960875	1
338326	aDCT	LINC01800	-0.0490672	-1.10955	0.960866	1
338327	aDCT	AKR1D1	-0.0491099	-0.0781898	0.960832	1
338328	aDCT	LINC02465	-0.0492825	-0.0821543	0.960694	1
338329	aDCT	AC144450.1	-0.0493167	-0.0692065	0.960667	1
338330	aDCT	FAM43B	-0.0493353	-0.393376	0.960652	1
338331	aDCT	CCDC42	-0.049454	-0.470656	0.960558	1
338332	aDCT	FAM41C	-0.0494546	-0.156891	0.960557	1
338333	aDCT	AC239799.1	-0.0494632	-0.0289727	0.96055	1
338334	aDCT	MPL	-0.0496086	-0.525801	0.960434	1
338335	aDCT	AC073091.3	-0.0496541	-0.0606076	0.960398	1
338336	aDCT	AC107027.1	-0.0497114	0.0170721	0.960352	1
338337	aDCT	AC122697.1	-0.0497228	-0.29789	0.960343	1
338338	aDCT	SPDYE1	-0.0497547	-0.0742566	0.960318	1
338339	aDCT	TRGJP	-0.0497678	-2.9933	0.960307	1
338340	aDCT	PCSK5	-0.0497961	-0.138567	0.960285	1
338341	aDCT	GACAT3	-0.0498698	-0.978117	0.960226	1
338342	aDCT	FBXO40	-0.049883	-1.08306	0.960216	1
338343	aDCT	BASP1-AS1	-0.0498849	-0.118053	0.960214	1
338344	aDCT	AC006288.1	-0.0499822	-0.588002	0.960137	1
338345	aDCT	FOXO4	-0.0499823	-0.153425	0.960137	1
338346	aDCT	C1orf94	-0.0500276	-0.166163	0.9601	1
338347	aDCT	AC008937.1	-0.0500581	-1.07501	0.960076	1
338348	aDCT	CCR1	-0.050062	-1.17776	0.960073	1
338349	aDCT	SERPINB2	-0.0502115	-0.894768	0.959954	1
338350	aDCT	AC111194.2	-0.0502157	-0.200469	0.959951	1
338351	aDCT	SFTPB	-0.0502181	-0.324013	0.959949	1
338352	aDCT	IL21R-AS1	-0.050221	-1.31805	0.959946	1
338353	aDCT	TP53AIP1	-0.0503091	-0.00135809	0.959876	1
338354	aDCT	AMIGO2	-0.0503212	-0.131077	0.959866	1
338355	aDCT	FAM161A	-0.0504154	-0.0104902	0.959791	1
338356	aDCT	PACSIN3	-0.0505307	-0.240676	0.959699	1
338357	aDCT	PTPRJ-AS1	-0.0505668	-0.33175	0.959671	1
338358	aDCT	DLK1	-0.0506054	-18.2591	0.95964	1
338359	aDCT	AC078909.2	-0.0506054	-18.4919	0.95964	1
338360	aDCT	IL26	-0.0506054	-18.336	0.95964	1
338361	aDCT	PAX9	-0.0506054	-18.3464	0.95964	1
338362	aDCT	THBD	-0.0506281	-0.148942	0.959622	1
338363	aDCT	AC073636.1	-0.0506365	-0.460236	0.959615	1
338364	aDCT	MUC17	-0.050656	-0.685702	0.9596	1
338365	aDCT	AC067930.4	-0.0506574	-0.594827	0.959598	1
338366	aDCT	C10orf95	-0.0506959	-0.0924953	0.959568	1
338367	aDCT	EPB42	-0.0507453	-1.15557	0.959528	1
338368	aDCT	MYH13	-0.0507533	-0.247976	0.959522	1
338369	aDCT	SLC12A5-AS1	-0.0507604	-3.20714	0.959516	1
338370	aDCT	ASB11	-0.0507607	-0.0453404	0.959516	1
338371	aDCT	AL133268.3	-0.0508869	-0.73069	0.959416	1
338372	aDCT	AC080013.6	-0.050889	-0.186321	0.959414	1
338373	aDCT	AC007391.3	-0.0508996	-1.41437	0.959406	1
338374	aDCT	AC106782.5	-0.0509006	-1.42452	0.959405	1
338375	aDCT	FOXD2-AS1	-0.0509086	-1.8818	0.959398	1
338376	aDCT	AC012668.3	-0.0510634	-0.171325	0.959275	1
338377	aDCT	DYDC1	-0.0510797	-0.161805	0.959262	1
338378	aDCT	AIF1	-0.0511838	-0.321391	0.959179	1
338379	aDCT	ACTL10	-0.0512097	-0.125612	0.959158	1
338380	aDCT	ABCA4	-0.0513929	-0.12653	0.959012	1
338381	aDCT	AC110615.1	-0.051546	-0.318587	0.95889	1
338382	aDCT	HP	-0.0515977	-18.3286	0.958849	1
338383	aDCT	AL109627.1	-0.0516462	-0.229766	0.958811	1
338384	aDCT	AC006581.1	-0.0516681	-0.576579	0.958793	1
338385	aDCT	MGARP	-0.0517384	-1.25181	0.958737	1
338386	aDCT	AC026726.2	-0.0517396	-1.26406	0.958736	1
338387	aDCT	AC008875.3	-0.0517441	-0.0249827	0.958733	1
338388	aDCT	LINC02213	-0.0517863	-0.404707	0.958699	1
338389	aDCT	AC092448.1	-0.051798	-0.549939	0.95869	1
338390	aDCT	LINC01315	-0.0518748	0.225462	0.958628	1
338391	aDCT	MPO	-0.0518877	-0.91591	0.958618	1
338392	aDCT	AL035467.2	-0.0519557	-0.108023	0.958564	1
338393	aDCT	AC026367.2	-0.0520307	-0.0821436	0.958504	1
338394	aDCT	CDCA7	-0.052177	-0.324471	0.958388	1
338395	aDCT	AC082651.1	-0.0524096	-0.4826	0.958202	1
338396	aDCT	MYMK	-0.0524449	-0.272034	0.958174	1
338397	aDCT	AL049597.2	-0.0524554	-0.221732	0.958166	1
338398	aDCT	AC011455.1	-0.0524598	-0.309537	0.958162	1
338399	aDCT	LINC02324	-0.0524627	-0.35173	0.95816	1
338400	aDCT	AC011374.2	-0.0526612	-0.831752	0.958002	1
338401	aDCT	JAML	-0.052679	-1.03688	0.957988	1
338402	aDCT	AL031963.1	-0.0526957	-0.1407	0.957974	1
338403	aDCT	PPP1R27	-0.0527401	-2.43833	0.957939	1
338404	aDCT	LINC02200	-0.052883	-1.49866	0.957825	1
338405	aDCT	MS4A4A	-0.0529132	-0.457923	0.957801	1
338406	aDCT	AC005046.1	-0.0529582	-0.0743521	0.957765	1
338407	aDCT	GLRA1	-0.052961	0.0416318	0.957763	1
338408	aDCT	LINC01339	-0.0530029	-0.162512	0.95773	1
338409	aDCT	ARMCX3-AS1	-0.0530313	-0.899622	0.957707	1
338410	aDCT	PNLIPRP3	-0.0530408	-1.19362	0.957699	1
338411	aDCT	LINC02539	-0.0531491	-0.0983055	0.957613	1
338412	aDCT	SCN4A	-0.0531798	-0.672666	0.957589	1
338413	aDCT	AP001267.2	-0.0532039	-1.31986	0.957569	1
338414	aDCT	AC010359.2	-0.0532134	0.291452	0.957562	1
338415	aDCT	LINC00616	-0.0534046	0.115717	0.95741	1
338416	aDCT	AL359764.2	-0.0534932	-0.73911	0.957339	1
338417	aDCT	AL139393.3	-0.05357	-0.0956918	0.957278	1
338418	aDCT	AC022868.2	-0.0535822	-18.3592	0.957268	1
338419	aDCT	AMHR2	-0.0535822	-18.498	0.957268	1
338420	aDCT	KLHL6-AS1	-0.0535822	-18.433	0.957268	1
338421	aDCT	LINC00971	-0.0536055	-0.387146	0.95725	1
338422	aDCT	SNTN	-0.0536407	-0.199332	0.957221	1
338423	aDCT	DTHD1	-0.0537354	-2.89104	0.957146	1
338424	aDCT	CRYBA4	-0.0537373	-3.06406	0.957144	1
338425	aDCT	AC104024.4	-0.0538093	-0.217885	0.957087	1
338426	aDCT	CXCR5	-0.0538532	-1.11744	0.957052	1
338427	aDCT	LINC01163	-0.0539329	-0.3979	0.956989	1
338428	aDCT	AL050338.2	-0.0539505	-0.631463	0.956975	1
338429	aDCT	AC068658.1	-0.0539513	-0.0139685	0.956974	1
338430	aDCT	AL049712.1	-0.0540276	-1.19451	0.956913	1
338431	aDCT	AL590708.1	-0.0540386	-0.41122	0.956904	1
338432	aDCT	ANGPT4	-0.0540782	-0.480525	0.956873	1
338433	aDCT	AC005332.2	-0.0542294	0.0097752	0.956752	1
338434	aDCT	AC121338.1	-0.0543008	-0.0372811	0.956695	1
338435	aDCT	AL354919.1	-0.0543308	-0.670499	0.956672	1
338436	aDCT	ADAM11	-0.0543497	0.0386459	0.956657	1
338437	aDCT	RFLNB	-0.0543944	0.15284	0.956621	1
338438	aDCT	CYP2D6	-0.05448	0.0516743	0.956553	1
338439	aDCT	FO393415.3	-0.0545526	-0.0532657	0.956495	1
338440	aDCT	AC096861.2	-0.0545744	-17.8891	0.956477	1
338441	aDCT	AC113346.2	-0.0546159	-0.18259	0.956444	1
338442	aDCT	AL136119.1	-0.0546835	-0.174207	0.956391	1
338443	aDCT	FBXO32	-0.0547921	0.0235628	0.956304	1
338444	aDCT	AC015967.1	-0.0548703	-1.36536	0.956242	1
338445	aDCT	AC104958.2	-0.0550134	-0.356967	0.956128	1
338446	aDCT	GTSE1-DT	-0.0550173	-1.13059	0.956125	1
338447	aDCT	PTCRA	-0.0550263	-1.49598	0.956117	1
338448	aDCT	AC092747.1	-0.0550523	-0.189161	0.956097	1
338449	aDCT	LOXL1-AS1	-0.0551152	0.026646	0.956047	1
338450	aDCT	ADGRD2	-0.0551441	-0.553404	0.956024	1
338451	aDCT	AC068985.1	-0.0551651	-0.175968	0.956007	1
338452	aDCT	AC022098.3	-0.0551874	-1.4234	0.955989	1
338453	aDCT	AL445465.1	-0.0552647	-0.0790393	0.955928	1
338454	aDCT	LINC01312	-0.0553356	-1.00177	0.955871	1
338455	aDCT	AC010230.1	-0.0553382	-0.224078	0.955869	1
338456	aDCT	EML2-AS1	-0.0554247	-0.134419	0.9558	1
338457	aDCT	AC007880.1	-0.0555667	-18.4917	0.955687	1
338458	aDCT	AL391834.1	-0.0555667	-18.301	0.955687	1
338459	aDCT	AC013565.3	-0.0555667	-18.2739	0.955687	1
338460	aDCT	CEACAM6	-0.0555667	-18.1107	0.955687	1
338461	aDCT	AC097528.1	-0.0556123	-0.00873122	0.955651	1
338462	aDCT	AC114811.2	-0.0556384	-0.528732	0.95563	1
338463	aDCT	LINC01962	-0.0556508	0.187098	0.95562	1
338464	aDCT	LINC02773	-0.0557067	-1.39376	0.955575	1
338465	aDCT	AC093928.1	-0.0557923	-0.16942	0.955507	1
338466	aDCT	ACTC1	-0.0558482	-0.639216	0.955463	1
338467	aDCT	ADAD2	-0.0558546	-1.07197	0.955458	1
338468	aDCT	AC117394.2	-0.0558687	-1.84089	0.955446	1
338469	aDCT	CHST14	-0.0558736	-0.26206	0.955443	1
338470	aDCT	AL358334.1	-0.0558743	-0.173167	0.955442	1
338471	aDCT	AC010601.1	-0.0559822	-0.650879	0.955356	1
338472	aDCT	CYSLTR1	-0.05611	-0.0572495	0.955254	1
338473	aDCT	C2orf81	-0.0562183	0.0177628	0.955168	1
338474	aDCT	PRAF2	-0.0562328	0.149182	0.955156	1
338475	aDCT	AL356413.1	-0.0562856	-0.464645	0.955114	1
338476	aDCT	AC114977.1	-0.056559	-18.5247	0.954897	1
338477	aDCT	RTL4	-0.056559	-18.7604	0.954897	1
338478	aDCT	FCER1A	-0.056559	-18.3994	0.954897	1
338479	aDCT	ABCB11	-0.0566093	-0.642073	0.954856	1
338480	aDCT	ALOX15B	-0.0567035	-1.8666	0.954781	1
338481	aDCT	AC137579.1	-0.056738	-0.436234	0.954754	1
338482	aDCT	IL23R	-0.0567605	-0.501795	0.954736	1
338483	aDCT	AC004921.1	-0.0568451	-1.0564	0.954669	1
338484	aDCT	SPRY2	-0.0568666	-0.0839218	0.954651	1
338485	aDCT	AC010677.2	-0.0568722	-2.91987	0.954647	1
338486	aDCT	AC116651.1	-0.0569201	-0.634461	0.954609	1
338487	aDCT	AL031186.1	-0.0569314	-0.591818	0.9546	1
338488	aDCT	LINC02453	-0.0569436	0.0795932	0.95459	1
338489	aDCT	AC138207.9	-0.0569667	-0.22099	0.954572	1
338490	aDCT	AC104521.1	-0.0569775	-0.540942	0.954563	1
338491	aDCT	CASQ1	-0.0570126	-1.28385	0.954535	1
338492	aDCT	VNN3	-0.0570265	-2.02676	0.954524	1
338493	aDCT	AC026462.4	-0.0570789	-0.400997	0.954482	1
338494	aDCT	AL136115.2	-0.0571075	0.0129886	0.95446	1
338495	aDCT	AC025259.1	-0.0571329	-0.258725	0.954439	1
338496	aDCT	AC092809.2	-0.0571664	-0.941256	0.954413	1
338497	aDCT	AL513008.1	-0.0572431	-0.0868499	0.954352	1
338498	aDCT	C2CD4D	-0.0573447	0.176702	0.954271	1
338499	aDCT	AC083864.2	-0.0574674	-0.801118	0.954173	1
338500	aDCT	LINC01837	-0.0575447	-0.136407	0.954111	1
338501	aDCT	AL359541.1	-0.0577017	-2.36009	0.953986	1
338502	aDCT	AC084036.1	-0.0577764	0.0289957	0.953927	1
338503	aDCT	LCNL1	-0.0578367	-1.04093	0.953879	1
338504	aDCT	CCL16	-0.0578376	-1.0029	0.953878	1
338505	aDCT	CYBB	-0.0578546	-0.468878	0.953864	1
338506	aDCT	FAM162B	-0.0579945	-1.07117	0.953753	1
338507	aDCT	SI	-0.0581221	-0.638538	0.953651	1
338508	aDCT	AC008067.1	-0.0581435	-0.875288	0.953634	1
338509	aDCT	HIST1H3D	-0.0581474	-0.898817	0.953631	1
338510	aDCT	AC023154.1	-0.0582378	-0.162337	0.953559	1
338511	aDCT	AC110014.1	-0.0584383	-0.0768731	0.953399	1
338512	aDCT	AC083864.5	-0.0586651	-0.0239793	0.953219	1
338513	aDCT	AC112719.2	-0.0586765	-0.136634	0.95321	1
338514	aDCT	GNLY	-0.0586832	-1.15084	0.953204	1
338515	aDCT	SNAI2	-0.0586995	-5.18092	0.953191	1
338516	aDCT	AL360270.2	-0.0587794	-0.213986	0.953128	1
338517	aDCT	FCAR	-0.0588311	-0.845302	0.953087	1
338518	aDCT	LINC01257	-0.0588478	-0.298308	0.953073	1
338519	aDCT	LINC02775	-0.058878	-0.390067	0.953049	1
338520	aDCT	AL031731.1	-0.0588808	0.149386	0.953047	1
338521	aDCT	AL139020.1	-0.058962	-0.537127	0.952982	1
338522	aDCT	LINC02810	-0.05897	-0.439579	0.952976	1
338523	aDCT	FAP	-0.0590104	0.151489	0.952944	1
338524	aDCT	BANF2	-0.05903	-0.326253	0.952928	1
338525	aDCT	MS4A6E	-0.059145	-1.04738	0.952837	1
338526	aDCT	AL139011.1	-0.0591545	-0.647363	0.952829	1
338527	aDCT	AC068389.3	-0.0591832	0.0175264	0.952806	1
338528	aDCT	ZNF385C	-0.0592273	0.0160745	0.952771	1
338529	aDCT	CYP51A1-AS1	-0.0592807	-0.149872	0.952729	1
338530	aDCT	ECSCR	-0.059291	-0.942281	0.95272	1
338531	aDCT	AL138767.3	-0.059311	0.0334904	0.952704	1
338532	aDCT	ZNF687-AS1	-0.0593449	-0.270333	0.952677	1
338533	aDCT	CELA3A	-0.0594028	-0.44457	0.952631	1
338534	aDCT	KCTD11	-0.0594473	-0.0426371	0.952596	1
338535	aDCT	CDH8	-0.0594664	0.0444864	0.952581	1
338536	aDCT	LINC02188	-0.0595224	-0.13046	0.952536	1
338537	aDCT	GPAT2	-0.0595428	-0.327185	0.95252	1
338538	aDCT	AC008040.1	-0.0595829	-0.234715	0.952488	1
338539	aDCT	AC024940.1	-0.0596751	-1.06719	0.952414	1
338540	aDCT	C15orf62	-0.059788	-0.079405	0.952324	1
338541	aDCT	AC068616.2	-0.0598498	-0.248152	0.952275	1
338542	aDCT	AC079089.1	-0.0599199	-0.324581	0.952219	1
338543	aDCT	SLC46A2	-0.0599426	-0.229253	0.952201	1
338544	aDCT	AURKB	-0.0599438	-0.0612385	0.9522	1
338545	aDCT	AL118508.1	-0.0599813	0.510393	0.952171	1
338546	aDCT	AP001057.1	-0.0599985	-1.84058	0.952157	1
338547	aDCT	AC069360.1	-0.0601332	-1.04994	0.95205	1
338548	aDCT	AC096637.2	-0.060505	-0.253977	0.951753	1
338549	aDCT	AC012560.1	-0.0605245	-0.365499	0.951738	1
338550	aDCT	AC110611.2	-0.060528	-18.5194	0.951735	1
338551	aDCT	AC078962.2	-0.0605409	-0.350075	0.951725	1
338552	aDCT	AC008946.1	-0.0605725	-0.0020799	0.9517	1
338553	aDCT	AC116036.2	-0.0606711	-1.66796	0.951621	1
338554	aDCT	AL445228.2	-0.0606713	-1.69898	0.951621	1
338555	aDCT	AC008011.2	-0.0606804	-2.78568	0.951614	1
338556	aDCT	AL691520.1	-0.0607198	-0.579697	0.951582	1
338557	aDCT	AC074044.1	-0.0607744	-0.783178	0.951539	1
338558	aDCT	KBTBD8	-0.0607925	-0.385837	0.951524	1
338559	aDCT	FGR	-0.0608465	-0.298308	0.951481	1
338560	aDCT	AC005014.2	-0.0609114	0.0368212	0.95143	1
338561	aDCT	AC026402.2	-0.0609429	-0.46842	0.951405	1
338562	aDCT	TRPV2	-0.060947	-0.503414	0.951401	1
338563	aDCT	TSGA10IP	-0.0609644	-0.933976	0.951388	1
338564	aDCT	BLK	-0.0609692	-0.804464	0.951384	1
338565	aDCT	KLB	-0.0609886	-0.434513	0.951368	1
338566	aDCT	ALDH3A1	-0.0611152	-0.906795	0.951267	1
338567	aDCT	LINC00543	-0.0612748	-0.966623	0.95114	1
338568	aDCT	Z98742.4	-0.0612824	-0.198236	0.951134	1
338569	aDCT	ATXN2-AS	-0.0613775	-0.519889	0.951059	1
338570	aDCT	RARA-AS1	-0.0614429	0.0310124	0.951006	1
338571	aDCT	CDO1	-0.0615001	-2.0053	0.950961	1
338572	aDCT	CCR7	-0.0615203	-18.8762	0.950945	1
338573	aDCT	FAM221B	-0.0615466	-0.258315	0.950924	1
338574	aDCT	DDTL	-0.06155	-0.185868	0.950921	1
338575	aDCT	AC097713.1	-0.0616556	-0.326372	0.950837	1
338576	aDCT	ALPI	-0.0616664	-2.09498	0.950828	1
338577	aDCT	SLC30A3	-0.0616674	-2.14472	0.950828	1
338578	aDCT	LINC01141	-0.0616687	-0.313989	0.950827	1
338579	aDCT	RGS1	-0.0616698	-2.63379	0.950826	1
338580	aDCT	AL139220.2	-0.0616765	0.000361678	0.95082	1
338581	aDCT	AL355916.2	-0.0616985	-0.534381	0.950803	1
338582	aDCT	SIRPB1	-0.0618055	-1.21846	0.950718	1
338583	aDCT	AL022313.2	-0.0618505	-0.457435	0.950682	1
338584	aDCT	LPO	-0.0618969	-0.695945	0.950645	1
338585	aDCT	TTC16	-0.0619337	0.0207654	0.950616	1
338586	aDCT	AC005703.7	-0.0619713	-1.3935	0.950586	1
338587	aDCT	AC005358.1	-0.0619897	-0.351999	0.950571	1
338588	aDCT	AC112493.1	-0.0620358	0.075604	0.950534	1
338589	aDCT	AL590867.1	-0.0620408	-0.270406	0.95053	1
338590	aDCT	LINC02582	-0.0621109	-0.947583	0.950475	1
338591	aDCT	AC083964.1	-0.0621255	0.0595368	0.950463	1
338592	aDCT	OVOL1-AS1	-0.0621457	-1.7316	0.950447	1
338593	aDCT	AC105206.3	-0.0621834	-0.422869	0.950417	1
338594	aDCT	CIDEC	-0.0622104	-0.243767	0.950395	1
338595	aDCT	CCDC78	-0.0623304	-0.458918	0.9503	1
338596	aDCT	AC100814.1	-0.062357	-0.0497501	0.950279	1
338597	aDCT	SPATS1	-0.0623758	-0.496117	0.950264	1
338598	aDCT	AC110609.1	-0.062454	-1.16118	0.950201	1
338599	aDCT	AC027449.1	-0.0625125	-18.4137	0.950155	1
338600	aDCT	ART1	-0.0626294	-1.23857	0.950062	1
338601	aDCT	CPXM1	-0.0626649	-3.18103	0.950033	1
338602	aDCT	JAZF1-AS1	-0.0627926	-0.0110136	0.949932	1
338603	aDCT	AL136141.1	-0.0628072	-1.43739	0.94992	1
338604	aDCT	AC141257.2	-0.0628072	-1.5441	0.94992	1
338605	aDCT	AC087863.2	-0.0629343	-0.990561	0.949819	1
338606	aDCT	CENPI	-0.0629349	-0.0552535	0.949818	1
338607	aDCT	AL139234.1	-0.0629423	-0.946238	0.949812	1
338608	aDCT	MARCOL	-0.0629537	-0.230104	0.949803	1
338609	aDCT	MRC1	-0.0630239	-0.347299	0.949747	1
338610	aDCT	STIM2-AS1	-0.0630573	0.213547	0.949721	1
338611	aDCT	NGFR	-0.0630723	-0.216677	0.949709	1
338612	aDCT	HJV	-0.0631131	-0.100449	0.949676	1
338613	aDCT	NR4A2	-0.0631135	0.0302578	0.949676	1
338614	aDCT	C9orf129	-0.0631648	-0.12053	0.949635	1
338615	aDCT	TRIM31-AS1	-0.0632045	0.0135289	0.949604	1
338616	aDCT	LINC01790	-0.0632484	-0.680195	0.949569	1
338617	aDCT	GAL3ST4	-0.0632547	-0.262716	0.949564	1
338618	aDCT	NALCN-AS1	-0.0632764	-0.195829	0.949546	1
338619	aDCT	AC104699.1	-0.0633513	-0.0626918	0.949487	1
338620	aDCT	GRIK3	-0.0634005	-0.745023	0.949448	1
338621	aDCT	AC023866.2	-0.0634224	-0.659694	0.94943	1
338622	aDCT	LINC01758	-0.0635048	-18.7985	0.949365	1
338623	aDCT	AC080068.1	-0.0635048	-18.7313	0.949365	1
338624	aDCT	C20orf197	-0.0635048	-18.6934	0.949365	1
338625	aDCT	SCGB1A1	-0.0635239	0.146867	0.949349	1
338626	aDCT	LINC00309	-0.0635443	-0.226061	0.949333	1
338627	aDCT	AL133467.2	-0.0635791	-0.823241	0.949305	1
338628	aDCT	UTP15	-0.063585	0.179997	0.949301	1
338629	aDCT	DLG5-AS1	-0.063616	-0.000710191	0.949276	1
338630	aDCT	AC092634.4	-0.0636609	-0.390461	0.94924	1
338631	aDCT	ZNF416	-0.063678	-0.323287	0.949227	1
338632	aDCT	AL353708.1	-0.06381	-2.01883	0.949122	1
338633	aDCT	SEPTIN14	-0.0639428	0.108937	0.949016	1
338634	aDCT	ITCH-AS1	-0.0639902	0.0772822	0.948978	1
338635	aDCT	AL139246.5	-0.0640193	0.286915	0.948955	1
338636	aDCT	TRAF1	-0.0641523	-0.125982	0.948849	1
338637	aDCT	LINC00865	-0.064173	-0.318324	0.948832	1
338638	aDCT	TEKT3	-0.064262	0.154207	0.948762	1
338639	aDCT	CD300E	-0.064343	-0.197188	0.948697	1
338640	aDCT	CXCL10	-0.0643908	-0.775466	0.948659	1
338641	aDCT	KCNN1	-0.0644038	-0.171111	0.948649	1
338642	aDCT	GPR171	-0.0644166	-0.988865	0.948638	1
338643	aDCT	THEG	-0.0644461	-1.22456	0.948615	1
338644	aDCT	AC120049.1	-0.0644486	-0.10701	0.948613	1
338645	aDCT	Z95115.2	-0.0645035	-0.407003	0.948569	1
338646	aDCT	AP002793.1	-0.0646064	-1.05547	0.948487	1
338647	aDCT	CLECL1	-0.0646372	-1.52147	0.948463	1
338648	aDCT	AL592164.1	-0.064654	-3.72285	0.948449	1
338649	aDCT	AC005358.2	-0.0646577	-0.502905	0.948447	1
338650	aDCT	AL357079.2	-0.064836	-0.559716	0.948305	1
338651	aDCT	FAM167B	-0.0648596	0.0868122	0.948286	1
338652	aDCT	AC098969.2	-0.0649738	-0.486225	0.948195	1
338653	aDCT	CAPSL	-0.0649875	-0.00395742	0.948184	1
338654	aDCT	PROSER2-AS1	-0.0650839	-0.0146302	0.948107	1
338655	aDCT	POSTN	-0.0650916	-1.15575	0.948101	1
338656	aDCT	C2CD4C	-0.0650931	-0.273012	0.9481	1
338657	aDCT	DDIT4-AS1	-0.0651086	-1.53778	0.948088	1
338658	aDCT	C11orf45	-0.0651647	-0.305307	0.948043	1
338659	aDCT	AL392046.1	-0.065167	-0.191221	0.948041	1
338660	aDCT	MED14OS	-0.0652261	-0.649573	0.947994	1
338661	aDCT	LYPD3	-0.0652569	0.0787235	0.947969	1
338662	aDCT	AC008083.2	-0.0653343	-0.340266	0.947908	1
338663	aDCT	LINC01275	-0.0653582	-0.364726	0.947889	1
338664	aDCT	PKD2L1	-0.0653828	-0.49066	0.947869	1
338665	aDCT	APOBEC1	-0.0654633	-1.74386	0.947805	1
338666	aDCT	LINC00237	-0.0654893	-18.3556	0.947784	1
338667	aDCT	APOC3	-0.0654893	-18.9953	0.947784	1
338668	aDCT	CHST10	-0.0655034	-0.170021	0.947773	1
338669	aDCT	AP002761.4	-0.0655295	-0.647101	0.947752	1
338670	aDCT	FAM166B	-0.0655927	-0.330968	0.947702	1
338671	aDCT	AL050338.1	-0.0656322	-0.330854	0.947671	1
338672	aDCT	HIST2H2AB	-0.0656411	-2.76367	0.947664	1
338673	aDCT	DISP2	-0.0656746	-0.485787	0.947637	1
338674	aDCT	LGI1	-0.0656812	-0.485101	0.947632	1
338675	aDCT	AC120053.1	-0.0657395	0.00387555	0.947585	1
338676	aDCT	AC023796.1	-0.065805	-3.24841	0.947533	1
338677	aDCT	BORA	-0.06599	-0.032541	0.947386	1
338678	aDCT	AC092674.1	-0.0660697	0.0177689	0.947322	1
338679	aDCT	AC092364.1	-0.0661164	0.0947612	0.947285	1
338680	aDCT	AC004069.1	-0.0661493	-0.0516729	0.947259	1
338681	aDCT	CADM3-AS1	-0.0663505	-0.287379	0.947099	1
338682	aDCT	IL12A	-0.0664816	-18.6368	0.946994	1
338683	aDCT	ESCO2	-0.0665693	-0.401934	0.946925	1
338684	aDCT	AL356417.1	-0.0666254	-1.99956	0.94688	1
338685	aDCT	AP003352.1	-0.0666856	-0.338453	0.946832	1
338686	aDCT	CDK20	-0.0667197	0.0424996	0.946805	1
338687	aDCT	LINC02487	-0.066759	-0.256251	0.946774	1
338688	aDCT	AC009088.2	-0.0667653	-1.10166	0.946769	1
338689	aDCT	PIANP	-0.0667731	-1.42774	0.946762	1
338690	aDCT	CSF3R	-0.0669454	-0.477667	0.946625	1
338691	aDCT	LINC01730	-0.0670555	-0.169999	0.946538	1
338692	aDCT	AGRP	-0.0670803	-1.14168	0.946518	1
338693	aDCT	CNTN2	-0.0671533	0.026789	0.94646	1
338694	aDCT	HAS2	-0.0671646	-0.054414	0.946451	1
338695	aDCT	LNCOG	-0.0672096	-0.699229	0.946415	1
338696	aDCT	ODF3L2	-0.0672618	-1.49003	0.946373	1
338697	aDCT	AC026469.1	-0.0674739	-19.0614	0.946204	1
338698	aDCT	AC008154.1	-0.0674739	-18.6625	0.946204	1
338699	aDCT	AC105383.1	-0.0675701	-0.995437	0.946128	1
338700	aDCT	HIST1H2AE	-0.0676117	-1.15471	0.946095	1
338701	aDCT	PLA2G1B	-0.0676227	-2.35075	0.946086	1
338702	aDCT	AC011978.2	-0.06774	-0.267765	0.945993	1
338703	aDCT	GABRA1	-0.0677573	-1.11887	0.945979	1
338704	aDCT	SRPX	-0.0678214	-0.633081	0.945928	1
338705	aDCT	AL035461.2	-0.0679182	0.129117	0.945851	1
338706	aDCT	SMG7-AS1	-0.0679287	-0.402392	0.945842	1
338707	aDCT	NOX5	-0.0679535	-0.0337564	0.945823	1
338708	aDCT	AKAP14	-0.067976	-0.148603	0.945805	1
338709	aDCT	CBX2	-0.0680174	-0.114317	0.945772	1
338710	aDCT	AP000569.1	-0.0680547	-0.733655	0.945742	1
338711	aDCT	WNT2	-0.0680764	-1.2072	0.945725	1
338712	aDCT	LINC00373	-0.0680986	-1.82589	0.945707	1
338713	aDCT	AC012625.1	-0.0681806	-0.439537	0.945642	1
338714	aDCT	AC090348.1	-0.0682106	-0.802849	0.945618	1
338715	aDCT	AADACL4	-0.0682418	-1.12863	0.945593	1
338716	aDCT	PVALEF	-0.0683074	-0.527943	0.945541	1
338717	aDCT	AL451085.1	-0.0684661	-18.6848	0.945415	1
338718	aDCT	ASPRV1	-0.0685854	-0.439704	0.94532	1
338719	aDCT	CCR8	-0.0686075	-1.88393	0.945302	1
338720	aDCT	ACCSL	-0.0686211	-3.13038	0.945291	1
338721	aDCT	EFCAB9	-0.0686561	-0.547386	0.945263	1
338722	aDCT	AC010834.2	-0.0687842	-3.31717	0.945161	1
338723	aDCT	ALG13-AS1	-0.068839	-0.0206193	0.945118	1
338724	aDCT	ADCY6-DT	-0.0688431	-0.835131	0.945115	1
338725	aDCT	LINC02457	-0.0689096	-0.258477	0.945062	1
338726	aDCT	AC002472.1	-0.0689241	-1.58186	0.94505	1
338727	aDCT	AC024592.1	-0.0689261	-1.61137	0.945048	1
338728	aDCT	AL121852.1	-0.0689677	0.036846	0.945015	1
338729	aDCT	SUCLA2-AS1	-0.0690131	-0.829706	0.944979	1
338730	aDCT	LINC01363	-0.0690764	-1.32545	0.944929	1
338731	aDCT	LRRC3	-0.0691454	0.0655463	0.944874	1
338732	aDCT	CACNA1C-AS2	-0.0691995	-0.811837	0.944831	1
338733	aDCT	MRAP2	-0.0695293	0.0580041	0.944568	1
338734	aDCT	SH2D2A	-0.069735	-0.770351	0.944405	1
338735	aDCT	MYCNOS	-0.0697409	-1.12214	0.9444	1
338736	aDCT	LINC02800	-0.0697453	-1.3028	0.944396	1
338737	aDCT	AC064801.1	-0.0697589	-1.90106	0.944386	1
338738	aDCT	RND2	-0.0697618	-0.569362	0.944383	1
338739	aDCT	CD8B2	-0.0697808	-0.476773	0.944368	1
338740	aDCT	LINC01241	-0.0699036	-1.13057	0.94427	1
338741	aDCT	AC068898.1	-0.0699092	-1.38236	0.944266	1
338742	aDCT	RBP1	-0.069932	-0.499371	0.944248	1
338743	aDCT	SPAG8	-0.0699719	0.13038	0.944216	1
338744	aDCT	KLRF2	-0.0700351	-0.844887	0.944166	1
338745	aDCT	AC011503.1	-0.070154	-0.107271	0.944071	1
338746	aDCT	AL583722.2	-0.0701772	-0.262974	0.944053	1
338747	aDCT	NCF4	-0.0702323	0.605096	0.944009	1
338748	aDCT	AL590428.1	-0.0705937	-2.14929	0.943721	1
338749	aDCT	AP003465.1	-0.0705962	-2.20105	0.943719	1
338750	aDCT	SH3PXD2A-AS1	-0.0706299	-0.283773	0.943692	1
338751	aDCT	AC013391.2	-0.0706824	-0.317512	0.94365	1
338752	aDCT	SASH3	-0.0706873	-0.827016	0.943647	1
338753	aDCT	AC119403.1	-0.0706873	0.0103399	0.943647	1
338754	aDCT	AC010457.1	-0.0707546	-1.9796	0.943593	1
338755	aDCT	AC093307.1	-0.0708137	-0.2336	0.943546	1
338756	aDCT	AL732292.2	-0.0709011	-1.46753	0.943476	1
338757	aDCT	BTN1A1	-0.0710037	-0.30087	0.943395	1
338758	aDCT	AL354811.1	-0.0710403	-0.954685	0.943366	1
338759	aDCT	AC127070.1	-0.0711393	-0.68061	0.943287	1
338760	aDCT	CCDC179	-0.0711987	-0.890334	0.94324	1
338761	aDCT	AL032819.1	-0.0712023	-0.897055	0.943237	1
338762	aDCT	AC007666.2	-0.0713464	-0.174286	0.943122	1
338763	aDCT	FICD	-0.0713656	0.0407202	0.943107	1
338764	aDCT	AC242988.2	-0.0714016	-0.508866	0.943078	1
338765	aDCT	OLFM1	-0.0714124	0.0431378	0.94307	1
338766	aDCT	AC084064.1	-0.0714429	-18.7839	0.943045	1
338767	aDCT	ELSPBP1	-0.0714692	-0.696952	0.943024	1
338768	aDCT	ADAMTS14	-0.0715146	0.00104728	0.942988	1
338769	aDCT	FAM20C	-0.0715215	-0.173138	0.942983	1
338770	aDCT	LMOD3	-0.071668	0.107996	0.942866	1
338771	aDCT	AP000880.1	-0.0716979	-1.01252	0.942842	1
338772	aDCT	AP003721.4	-0.0717473	-2.01289	0.942803	1
338773	aDCT	AC087612.1	-0.0717949	-0.0498576	0.942765	1
338774	aDCT	AC008574.1	-0.0718413	-0.0748886	0.942728	1
338775	aDCT	CHMP1B-AS1	-0.071871	-0.95455	0.942705	1
338776	aDCT	TAL1	-0.0718825	-1.14774	0.942695	1
338777	aDCT	TMEM17	-0.071945	-0.0450495	0.942646	1
338778	aDCT	RDH16	-0.0719869	-0.65656	0.942612	1
338779	aDCT	VPS33B-DT	-0.0719989	-0.326345	0.942603	1
338780	aDCT	AL035252.5	-0.0720531	-0.401202	0.94256	1
338781	aDCT	AC021148.2	-0.0723012	-0.217506	0.942362	1
338782	aDCT	AC011825.2	-0.0723357	-0.158588	0.942335	1
338783	aDCT	STAR	-0.0724255	-0.305044	0.942263	1
338784	aDCT	FKBP6	-0.0724627	-0.0469173	0.942234	1
338785	aDCT	LINC01864	-0.0724667	-0.61937	0.94223	1
338786	aDCT	AC092939.1	-0.0724872	-0.494201	0.942214	1
338787	aDCT	AC008897.2	-0.0724951	-0.0993867	0.942208	1
338788	aDCT	AC104463.2	-0.0724978	-0.185054	0.942206	1
338789	aDCT	AC087071.1	-0.0725768	-1.68821	0.942143	1
338790	aDCT	LINC00996	-0.072579	-2.25313	0.942141	1
338791	aDCT	AL732437.3	-0.0725792	-2.12843	0.942141	1
338792	aDCT	SERINC4	-0.0726533	0.0785193	0.942082	1
338793	aDCT	C8orf74	-0.0727191	-1.28155	0.94203	1
338794	aDCT	AC009118.2	-0.0727267	-1.46777	0.942024	1
338795	aDCT	HIF1A-AS1	-0.0727378	-0.0449353	0.942015	1
338796	aDCT	FOXD2	-0.0727394	-2.08506	0.942014	1
338797	aDCT	SOX7	-0.072747	-0.131164	0.942007	1
338798	aDCT	TSTA3	-0.0728456	-0.00791183	0.941929	1
338799	aDCT	HR	-0.0728628	0.204129	0.941915	1
338800	aDCT	AC099518.4	-0.0728628	-0.222682	0.941915	1
338801	aDCT	RP1L1	-0.0728785	-0.299842	0.941903	1
338802	aDCT	DENND6A-DT	-0.0728837	-1.48034	0.941899	1
338803	aDCT	CSTA	-0.0730111	-0.440817	0.941797	1
338804	aDCT	AL591686.2	-0.0731318	-0.158757	0.941701	1
338805	aDCT	TSGA13	-0.0731401	-0.516153	0.941695	1
338806	aDCT	AL031985.4	-0.0733185	-0.091801	0.941553	1
338807	aDCT	NDST1-AS1	-0.0734107	-0.211809	0.941479	1
338808	aDCT	AP006248.6	-0.0734274	-18.7734	0.941466	1
338809	aDCT	AL139385.1	-0.0734774	-0.726059	0.941426	1
338810	aDCT	LINC02402	-0.0735682	-1.78367	0.941354	1
338811	aDCT	AC093010.2	-0.0735792	-2.91879	0.941345	1
338812	aDCT	SACS	-0.0736149	-0.215432	0.941317	1
338813	aDCT	TGM3	-0.0736251	-0.67475	0.941309	1
338814	aDCT	PARD3-AS1	-0.073635	-0.225525	0.941301	1
338815	aDCT	AC005264.1	-0.0737182	-0.258909	0.941235	1
338816	aDCT	S1PR1	-0.0737248	-1.66522	0.941229	1
338817	aDCT	DNMT3L	-0.0737801	-0.619951	0.941185	1
338818	aDCT	AIRE	-0.0738697	-1.20764	0.941114	1
338819	aDCT	AC104078.1	-0.0738941	-2.0194	0.941095	1
338820	aDCT	GAGE10	-0.0739473	-0.184286	0.941052	1
338821	aDCT	CASP1	-0.0740716	0.086417	0.940953	1
338822	aDCT	AP006287.2	-0.0741368	-0.442407	0.940902	1
338823	aDCT	LINC01013	-0.0741785	-1.09431	0.940868	1
338824	aDCT	AC134682.1	-0.0743202	-0.815521	0.940756	1
338825	aDCT	LINC02218	-0.0744197	-19.0641	0.940676	1
338826	aDCT	AP001437.2	-0.0745132	-0.118395	0.940602	1
338827	aDCT	TRIML1	-0.0745864	-0.366961	0.940544	1
338828	aDCT	VSIG2	-0.0746882	0.0652104	0.940463	1
338829	aDCT	AC109630.1	-0.0747275	-2.27963	0.940431	1
338830	aDCT	COL11A2	-0.0748514	-0.192807	0.940333	1
338831	aDCT	LINC01676	-0.0749771	-0.631023	0.940233	1
338832	aDCT	GIMAP4	-0.0749869	-0.643645	0.940225	1
338833	aDCT	DHRS9	-0.0750091	-1.00493	0.940208	1
338834	aDCT	PHF24	-0.075198	-1.44777	0.940057	1
338835	aDCT	GRM3	-0.0752054	-0.231675	0.940051	1
338836	aDCT	AL353613.1	-0.0752125	-0.979215	0.940046	1
338837	aDCT	AC010255.3	-0.0752404	0.00199233	0.940023	1
338838	aDCT	LINC00605	-0.075253	-0.301217	0.940013	1
338839	aDCT	MYPN	-0.0752942	-0.232941	0.939981	1
338840	aDCT	OLFM3	-0.0753112	-0.370746	0.939967	1
338841	aDCT	DDN	-0.075412	-19.1912	0.939887	1
338842	aDCT	AC004585.1	-0.075412	-18.9433	0.939887	1
338843	aDCT	AL662789.1	-0.075412	-19.0327	0.939887	1
338844	aDCT	CPA2	-0.0755577	-0.47972	0.939771	1
338845	aDCT	ANKRD34A	-0.0755662	-0.400878	0.939764	1
338846	aDCT	CACNA1C-AS1	-0.0756384	0.0793526	0.939707	1
338847	aDCT	AC139795.3	-0.075681	-0.185355	0.939673	1
338848	aDCT	AC130324.2	-0.0757137	0.0148584	0.939647	1
338849	aDCT	LINC02579	-0.0757166	-2.0595	0.939645	1
338850	aDCT	LINC02288	-0.0757734	-0.17577	0.939599	1
338851	aDCT	TRAV30	-0.0758667	-1.70019	0.939525	1
338852	aDCT	AC005042.2	-0.075872	-1.67564	0.939521	1
338853	aDCT	AC134772.1	-0.0758779	-0.156983	0.939516	1
338854	aDCT	AC091153.3	-0.0758798	-0.42997	0.939515	1
338855	aDCT	LINC02227	-0.0758914	-0.494109	0.939506	1
338856	aDCT	LINC00167	-0.0760106	-0.843859	0.939411	1
338857	aDCT	DIO3OS	-0.0760218	-1.37039	0.939402	1
338858	aDCT	C22orf34	-0.0761099	-0.0696385	0.939332	1
338859	aDCT	OCIAD1-AS1	-0.0761187	-0.146094	0.939325	1
338860	aDCT	IER3-AS1	-0.0761499	-0.866848	0.9393	1
338861	aDCT	AC007365.1	-0.076155	-0.979252	0.939296	1
338862	aDCT	PTGIR	-0.0761567	-1.11651	0.939294	1
338863	aDCT	AP002518.1	-0.0761677	-1.21751	0.939286	1
338864	aDCT	AC114488.1	-0.0761983	-0.344827	0.939261	1
338865	aDCT	AC244453.1	-0.076268	-0.257841	0.939206	1
338866	aDCT	NRN1	-0.0764042	-18.7671	0.939098	1
338867	aDCT	AP005120.1	-0.0764358	-0.592777	0.939072	1
338868	aDCT	KLRC4	-0.0765412	-1.13679	0.938989	1
338869	aDCT	NPB	-0.0765473	-1.97457	0.938984	1
338870	aDCT	COX6A2	-0.0765519	-2.5677	0.93898	1
338871	aDCT	CFAP126	-0.0765797	-0.190656	0.938958	1
338872	aDCT	FCER1G	-0.0766972	-1.56732	0.938864	1
338873	aDCT	LHB	-0.0767079	-2.00297	0.938856	1
338874	aDCT	PRR29-AS1	-0.076713	-2.25121	0.938852	1
338875	aDCT	AL031666.1	-0.0767407	-0.731545	0.93883	1
338876	aDCT	AC004540.2	-0.0770238	0.028774	0.938605	1
338877	aDCT	C8G	-0.0770744	-0.667162	0.938564	1
338878	aDCT	AC004233.2	-0.077075	-0.345096	0.938564	1
338879	aDCT	KRTAP10-4	-0.0771142	-0.666455	0.938533	1
338880	aDCT	AC022382.1	-0.0772037	-0.151218	0.938462	1
338881	aDCT	AL157371.2	-0.077211	0.0976226	0.938456	1
338882	aDCT	RAMP2-AS1	-0.0772433	-0.466772	0.93843	1
338883	aDCT	AC139722.1	-0.0773254	-0.422027	0.938365	1
338884	aDCT	SNAP91	-0.0773811	-0.268428	0.93832	1
338885	aDCT	NPPC	-0.0773965	-18.7495	0.938308	1
338886	aDCT	HHEX	-0.0773965	-18.6501	0.938308	1
338887	aDCT	AF123462.1	-0.0775382	-0.469283	0.938195	1
338888	aDCT	AP005229.2	-0.0775411	-2.3796	0.938193	1
338889	aDCT	AC017100.1	-0.0775436	-2.45358	0.938191	1
338890	aDCT	AL355075.3	-0.0776144	-0.837745	0.938135	1
338891	aDCT	AC013565.1	-0.0776893	-0.451757	0.938075	1
338892	aDCT	ADAMTS4	-0.0776975	-1.93783	0.938069	1
338893	aDCT	MZB1	-0.0777026	-2.26654	0.938065	1
338894	aDCT	CSF1R	-0.0780597	-0.631943	0.937781	1
338895	aDCT	HGF	-0.0781412	-1.05357	0.937716	1
338896	aDCT	IL33	-0.0782167	-0.303194	0.937656	1
338897	aDCT	FRRS1L	-0.0782648	-0.398504	0.937617	1
338898	aDCT	AC115284.4	-0.0783316	-0.0673139	0.937564	1
338899	aDCT	LINC01273	-0.0783636	-0.00901676	0.937539	1
338900	aDCT	YEATS2-AS1	-0.0783669	-0.626816	0.937536	1
338901	aDCT	VSIG4	-0.0783888	-19.0063	0.937519	1
338902	aDCT	LAMA5-AS1	-0.0783888	-19.1307	0.937519	1
338903	aDCT	Z92544.1	-0.0783888	-18.467	0.937519	1
338904	aDCT	AC009899.1	-0.0784224	-0.638802	0.937492	1
338905	aDCT	HTR1F	-0.078663	-0.576367	0.937301	1
338906	aDCT	CIRBP-AS1	-0.0786734	-0.801663	0.937292	1
338907	aDCT	AL137186.1	-0.0786866	-1.78141	0.937282	1
338908	aDCT	AC093627.4	-0.0787173	0.132809	0.937257	1
338909	aDCT	PRDM8	-0.0788048	-0.607061	0.937188	1
338910	aDCT	REN	-0.0789776	-0.104846	0.93705	1
338911	aDCT	GPR1	-0.0790545	-0.0893977	0.936989	1
338912	aDCT	IL21R	-0.0793008	-1.14584	0.936793	1
338913	aDCT	C1QA	-0.079381	-18.7946	0.93673	1
338914	aDCT	GNGT2	-0.079381	-18.9915	0.93673	1
338915	aDCT	SST	-0.079381	-19.301	0.93673	1
338916	aDCT	AC024337.2	-0.0793902	0.0215814	0.936722	1
338917	aDCT	AC020917.3	-0.079411	-0.347048	0.936706	1
338918	aDCT	AC027779.1	-0.079446	-0.670342	0.936678	1
338919	aDCT	AC118758.3	-0.0794671	-0.265049	0.936661	1
338920	aDCT	AP001604.1	-0.0794746	-1.09552	0.936655	1
338921	aDCT	AC142472.1	-0.0794953	-0.00722131	0.936639	1
338922	aDCT	PBK	-0.0794979	-1.29684	0.936637	1
338923	aDCT	FOXL1	-0.0795332	-2.97366	0.936609	1
338924	aDCT	ZNF547	-0.0795603	0.0234177	0.936587	1
338925	aDCT	HIST1H2BH	-0.079673	-1.65184	0.936497	1
338926	aDCT	CLEC14A	-0.0796776	-1.35503	0.936494	1
338927	aDCT	EXTL1	-0.0797119	-0.652577	0.936466	1
338928	aDCT	AC135050.1	-0.0798972	-0.379943	0.936319	1
338929	aDCT	AC139530.3	-0.0803889	0.0361707	0.935928	1
338930	aDCT	FAM124B	-0.0805115	-1.62805	0.93583	1
338931	aDCT	AL136115.3	-0.0805783	-0.552697	0.935777	1
338932	aDCT	AC099508.2	-0.0806344	0.0559481	0.935733	1
338933	aDCT	AC123768.5	-0.0806667	-1.37868	0.935707	1
338934	aDCT	AL359546.1	-0.0806899	0.0197656	0.935689	1
338935	aDCT	AC127496.5	-0.0808186	-1.33967	0.935586	1
338936	aDCT	AC097641.2	-0.0809604	-0.676293	0.935473	1
338937	aDCT	FAM237A	-0.0809841	-1.47036	0.935455	1
338938	aDCT	RNF175	-0.0810196	-0.548088	0.935426	1
338939	aDCT	C18orf63	-0.0810244	-0.590626	0.935423	1
338940	aDCT	AC023906.5	-0.0811939	-0.0356557	0.935288	1
338941	aDCT	AC004825.2	-0.0812254	-0.509771	0.935263	1
338942	aDCT	AC130456.3	-0.0813107	-0.216628	0.935195	1
338943	aDCT	NCBP2-AS1	-0.0813444	-0.279299	0.935168	1
338944	aDCT	TIGIT	-0.0813608	-0.610904	0.935155	1
338945	aDCT	AC140912.1	-0.0813655	-19.088	0.935151	1
338946	aDCT	BTBD16	-0.0814122	0.0318922	0.935114	1
338947	aDCT	APOD	-0.0815248	-6.58302	0.935025	1
338948	aDCT	AL590133.1	-0.0816656	-2.03828	0.934913	1
338949	aDCT	PFN2	-0.0816741	0.0367659	0.934906	1
338950	aDCT	AC006511.6	-0.0817198	-0.246673	0.93487	1
338951	aDCT	TMPRSS5	-0.0818134	0.0521227	0.934795	1
338952	aDCT	RNF26	-0.0819681	0.0249476	0.934672	1
338953	aDCT	HIST1H1A	-0.0820132	-2.54055	0.934636	1
338954	aDCT	LINC01256	-0.0820442	-0.0935867	0.934612	1
338955	aDCT	LDHC	-0.0820537	-0.353227	0.934604	1
338956	aDCT	AC009779.5	-0.0821125	-1.07437	0.934557	1
338957	aDCT	GCSAML	-0.0823215	-0.240424	0.934391	1
338958	aDCT	SCGB3A1	-0.0823578	-19.166	0.934362	1
338959	aDCT	AC013400.1	-0.0824262	-1.02667	0.934308	1
338960	aDCT	AC005332.5	-0.0824413	-0.0143684	0.934296	1
338961	aDCT	C2orf50	-0.0824537	-0.00691405	0.934286	1
338962	aDCT	AP000759.1	-0.0825584	0.0195777	0.934203	1
338963	aDCT	DCUN1D2-AS	-0.0826358	-0.378081	0.934141	1
338964	aDCT	FCRL6	-0.0826454	-1.48496	0.934133	1
338965	aDCT	AANAT	-0.0826959	-0.767775	0.934093	1
338966	aDCT	LINC01170	-0.0829093	-0.243796	0.933924	1
338967	aDCT	AC145285.3	-0.083042	-0.166062	0.933818	1
338968	aDCT	ALOXE3	-0.0830449	-0.151076	0.933816	1
338969	aDCT	AC074254.2	-0.0830946	-0.379537	0.933776	1
338970	aDCT	AP000842.2	-0.0831651	-0.0232954	0.93372	1
338971	aDCT	DCXR-DT	-0.0832487	-0.800297	0.933654	1
338972	aDCT	GRAPL	-0.0833112	-0.0370182	0.933604	1
338973	aDCT	OVCH1	-0.0834142	-0.158339	0.933522	1
338974	aDCT	TUBB1	-0.083415	-0.613803	0.933522	1
338975	aDCT	AC125793.1	-0.0834959	-2.31412	0.933457	1
338976	aDCT	RGS9BP	-0.0834986	-2.65515	0.933455	1
338977	aDCT	LINC01568	-0.0835943	-0.157333	0.933379	1
338978	aDCT	LINC00337	-0.0836333	-1.38801	0.933348	1
338979	aDCT	AC011365.1	-0.0837572	-0.619178	0.933249	1
338980	aDCT	AC096586.1	-0.0837799	-0.736415	0.933231	1
338981	aDCT	GIMAP7	-0.0839146	-0.69412	0.933124	1
338982	aDCT	AL591888.1	-0.0839287	-1.01325	0.933113	1
338983	aDCT	AC016987.1	-0.0839516	-1.15471	0.933095	1
338984	aDCT	CLRN1-AS1	-0.0839692	-0.236404	0.933081	1
338985	aDCT	AL139243.1	-0.083976	-1.98539	0.933076	1
338986	aDCT	LINC02182	-0.0839889	-0.570414	0.933065	1
338987	aDCT	AC079906.1	-0.0840556	-0.780861	0.933012	1
338988	aDCT	PSTPIP1	-0.0840809	-0.880611	0.932992	1
338989	aDCT	DPCD	-0.0841295	0.0709772	0.932953	1
338990	aDCT	EIF4EBP3	-0.0841617	0.00674593	0.932928	1
338991	aDCT	EGFL6	-0.0841654	-0.602969	0.932925	1
338992	aDCT	KCNH5	-0.0842292	-0.289822	0.932874	1
338993	aDCT	AC135178.4	-0.0842562	-0.0380251	0.932853	1
338994	aDCT	AC099567.1	-0.0842754	-0.3423	0.932837	1
338995	aDCT	AC092803.3	-0.0843423	-18.7622	0.932784	1
338996	aDCT	AC004865.2	-0.084344	-0.255956	0.932783	1
338997	aDCT	AC009387.1	-0.0843819	-0.831969	0.932753	1
338998	aDCT	ATP1A4	-0.0843948	-0.918292	0.932743	1
338999	aDCT	AP005059.2	-0.0844823	-0.268105	0.932673	1
339000	aDCT	AL583829.1	-0.0845465	-0.482289	0.932622	1
339001	aDCT	PRR16	-0.0845713	-0.479227	0.932602	1
339002	aDCT	AL121603.2	-0.0845746	-1.0738	0.9326	1
339003	aDCT	LINC00452	-0.0846277	-1.4879	0.932557	1
339004	aDCT	LINC02631	-0.0846533	-0.158915	0.932537	1
339005	aDCT	TLR7	-0.0847812	-1.23424	0.932435	1
339006	aDCT	AC008592.1	-0.0848083	-1.94407	0.932414	1
339007	aDCT	WFDC10B	-0.0849251	-0.168758	0.932321	1
339008	aDCT	AC026803.1	-0.0849256	-1.03041	0.932321	1
339009	aDCT	AC004112.1	-0.085021	-0.0658672	0.932245	1
339010	aDCT	AC010422.1	-0.0850594	-0.23024	0.932214	1
339011	aDCT	HEPACAM	-0.0850843	-1.01754	0.932194	1
339012	aDCT	AP000550.1	-0.0852024	-0.0980333	0.932101	1
339013	aDCT	DIPK2B	-0.0852772	-0.577636	0.932041	1
339014	aDCT	AC044839.1	-0.0852827	-0.174909	0.932037	1
339015	aDCT	HBA2	-0.0853219	-0.387465	0.932005	1
339016	aDCT	LINC02805	-0.0853339	0.154398	0.931996	1
339017	aDCT	AC008063.1	-0.0853346	-19.1385	0.931995	1
339018	aDCT	LINC02087	-0.0853836	-0.353512	0.931956	1
339019	aDCT	AC004014.1	-0.0854853	-2.99041	0.931876	1
339020	aDCT	AC019129.2	-0.0855647	-0.99172	0.931812	1
339021	aDCT	AF127936.2	-0.0856733	-0.494235	0.931726	1
339022	aDCT	C20orf144	-0.0857428	-0.993798	0.931671	1
339023	aDCT	AC023781.1	-0.0857474	-0.868072	0.931667	1
339024	aDCT	WNT6	-0.0857842	-0.330147	0.931638	1
339025	aDCT	AC008429.3	-0.0857866	-0.212388	0.931636	1
339026	aDCT	AC005523.1	-0.0858984	-0.894953	0.931547	1
339027	aDCT	RSPH6A	-0.0860201	-0.254076	0.93145	1
339028	aDCT	AL353072.2	-0.0860205	-0.183451	0.93145	1
339029	aDCT	GLI1	-0.0863922	-0.961302	0.931155	1
339030	aDCT	AC131009.1	-0.0864642	-0.139434	0.931097	1
339031	aDCT	NINJ2	-0.0865545	-0.289119	0.931026	1
339032	aDCT	SLC9A9-AS1	-0.0866245	-1.92009	0.93097	1
339033	aDCT	KCNK4	-0.0866407	-0.532623	0.930957	1
339034	aDCT	AP002505.1	-0.0867695	-1.42443	0.930855	1
339035	aDCT	AC116611.1	-0.0868112	-0.44344	0.930822	1
339036	aDCT	AL118505.1	-0.0868831	-0.80078	0.930764	1
339037	aDCT	MESTIT1	-0.0868943	-0.906058	0.930756	1
339038	aDCT	AC108169.1	-0.0870366	-0.212747	0.930642	1
339039	aDCT	SLC37A2	-0.0870542	-0.965999	0.930628	1
339040	aDCT	CALR3	-0.0870622	-0.474543	0.930622	1
339041	aDCT	CSE1L-AS1	-0.0870632	-0.457528	0.930621	1
339042	aDCT	TRPC5OS	-0.0871053	-1.53283	0.930588	1
339043	aDCT	SYT15	-0.0872626	-1.36976	0.930463	1
339044	aDCT	AC083841.1	-0.0873191	-19.1613	0.930418	1
339045	aDCT	AC099332.1	-0.087392	0.114817	0.93036	1
339046	aDCT	LINC01793	-0.0874446	-1.37638	0.930318	1
339047	aDCT	AC005808.1	-0.087449	-0.545441	0.930315	1
339048	aDCT	AP002852.1	-0.0874548	-1.6518	0.93031	1
339049	aDCT	ROR1-AS1	-0.0874594	-0.117342	0.930306	1
339050	aDCT	AC079015.1	-0.087465	-2.58012	0.930302	1
339051	aDCT	AL353807.2	-0.0874664	-2.59902	0.930301	1
339052	aDCT	CEP83-DT	-0.0875972	-0.273715	0.930197	1
339053	aDCT	EXOSC10-AS1	-0.0876036	-0.997949	0.930192	1
339054	aDCT	SEL1L2	-0.0876373	-0.0360826	0.930165	1
339055	aDCT	AL022097.1	-0.0878589	-0.024253	0.929989	1
339056	aDCT	AL353796.2	-0.0879639	-0.473042	0.929905	1
339057	aDCT	FLT3LG	-0.0879676	0.00724252	0.929902	1
339058	aDCT	CORT	-0.0879851	-0.0193978	0.929888	1
339059	aDCT	LINC00348	-0.0880233	-0.263453	0.929858	1
339060	aDCT	C21orf58	-0.0881175	-0.0354879	0.929783	1
339061	aDCT	AC018511.2	-0.0881869	0.00601802	0.929728	1
339062	aDCT	USP27X	-0.088188	-0.455827	0.929727	1
339063	aDCT	AC138207.2	-0.0881895	-0.123416	0.929726	1
339064	aDCT	PLA2G2C	-0.0882063	-0.933278	0.929713	1
339065	aDCT	JUND	-0.0882648	-0.0617449	0.929666	1
339066	aDCT	CCL17	-0.0885144	-0.416067	0.929468	1
339067	aDCT	CAPN11	-0.0885846	-1.06511	0.929412	1
339068	aDCT	GTSCR1	-0.088587	-1.16146	0.92941	1
339069	aDCT	MCF2L-AS1	-0.0886062	-0.128809	0.929395	1
339070	aDCT	AC107208.1	-0.0886065	-1.8453	0.929395	1
339071	aDCT	SELP	-0.0887369	-1.08661	0.929291	1
339072	aDCT	AC006387.1	-0.0887585	-0.0205201	0.929274	1
339073	aDCT	FO681492.1	-0.0887815	-2.01076	0.929256	1
339074	aDCT	FO393415.1	-0.0887903	-2.18898	0.929249	1
339075	aDCT	TNFRSF13B	-0.0887914	-0.18402	0.929248	1
339076	aDCT	AC087741.2	-0.088835	-0.203666	0.929213	1
339077	aDCT	AL122003.2	-0.0888678	-0.933482	0.929187	1
339078	aDCT	AC097382.2	-0.0890235	-0.458091	0.929063	1
339079	aDCT	AC089998.4	-0.08907	-0.784693	0.929026	1
339080	aDCT	CTCFL	-0.0891628	-0.597226	0.928953	1
339081	aDCT	DACT3-AS1	-0.0891981	-0.456366	0.928924	1
339082	aDCT	AC100801.1	-0.0892616	-0.088046	0.928874	1
339083	aDCT	AL359711.2	-0.0892935	-0.485844	0.928849	1
339084	aDCT	AC060234.3	-0.0893036	-19.2231	0.928841	1
339085	aDCT	C1orf143	-0.0893066	-0.38078	0.928838	1
339086	aDCT	NOVA2	-0.0893354	-0.417578	0.928815	1
339087	aDCT	PANX2	-0.0893604	-0.035517	0.928795	1
339088	aDCT	KLHDC8A	-0.0893938	-0.194901	0.928769	1
339089	aDCT	SLC25A47	-0.0894507	-2.66075	0.928724	1
339090	aDCT	HAL	-0.0894576	-0.134941	0.928718	1
339091	aDCT	SPAG5-AS1	-0.0894743	-0.195504	0.928705	1
339092	aDCT	AC008572.1	-0.0895191	-0.396796	0.928669	1
339093	aDCT	AL049870.2	-0.0895332	-0.263998	0.928658	1
339094	aDCT	STMND1	-0.089554	-1.03616	0.928642	1
339095	aDCT	GLRA3	-0.0895786	-0.439474	0.928622	1
339096	aDCT	DNAH17-AS1	-0.0895961	-1.38319	0.928608	1
339097	aDCT	AC011995.2	-0.0896746	-0.398853	0.928546	1
339098	aDCT	AC097511.1	-0.0896895	-0.206015	0.928534	1
339099	aDCT	AC004938.2	-0.0897187	-0.492943	0.928511	1
339100	aDCT	LINC01150	-0.0897444	-1.45665	0.92849	1
339101	aDCT	DRP2	-0.0898828	-1.0994	0.92838	1
339102	aDCT	AL355672.1	-0.0899154	-1.55449	0.928354	1
339103	aDCT	ZG16B	-0.0899796	-0.282785	0.928303	1
339104	aDCT	AC069213.1	-0.0900837	-1.43026	0.928221	1
339105	aDCT	EEF1G	-0.0902008	-0.138922	0.928128	1
339106	aDCT	AC090510.1	-0.0902701	-0.653059	0.928073	1
339107	aDCT	AC018754.1	-0.090277	-0.0892183	0.928067	1
339108	aDCT	CXCR2	-0.0902959	-19.3109	0.928052	1
339109	aDCT	FAM205C	-0.0902959	-19.2212	0.928052	1
339110	aDCT	CPEB1-AS1	-0.0903755	-0.0663777	0.927989	1
339111	aDCT	AC104002.3	-0.0903972	-1.30773	0.927972	1
339112	aDCT	CD69	-0.0904304	-1.0718	0.927945	1
339113	aDCT	IGFBP1	-0.090439	-2.30349	0.927938	1
339114	aDCT	UNC5A	-0.090509	-0.307654	0.927883	1
339115	aDCT	ZNF157	-0.0906079	-0.0443226	0.927804	1
339116	aDCT	PNOC	-0.0906462	-0.0445438	0.927774	1
339117	aDCT	CD200R1	-0.0906799	-0.209638	0.927747	1
339118	aDCT	SPACA3	-0.0907575	-1.89446	0.927685	1
339119	aDCT	AC011632.1	-0.0907575	-1.85054	0.927685	1
339120	aDCT	AC115100.1	-0.0911951	-1.05714	0.927338	1
339121	aDCT	AC026780.1	-0.0912882	-19.1643	0.927264	1
339122	aDCT	BTK	-0.0912891	-0.638754	0.927263	1
339123	aDCT	CHST5	-0.0913677	-0.0469553	0.9272	1
339124	aDCT	LINC00896	-0.0914367	-2.96857	0.927146	1
339125	aDCT	AP000820.2	-0.0914488	-0.659055	0.927136	1
339126	aDCT	AC092687.3	-0.0914524	-0.601035	0.927133	1
339127	aDCT	MIR3659HG	-0.0915312	-0.407153	0.927071	1
339128	aDCT	PSD2	-0.0918362	-0.234334	0.926828	1
339129	aDCT	AL136084.2	-0.0918395	-0.912499	0.926826	1
339130	aDCT	P2RX5	-0.0919133	-1.68362	0.926767	1
339131	aDCT	AC007686.2	-0.092047	-0.124435	0.926661	1
339132	aDCT	NCAPH	-0.0920708	-0.587104	0.926642	1
339133	aDCT	AC011306.1	-0.0921164	-0.317634	0.926606	1
339134	aDCT	AC092017.4	-0.0921458	-0.369687	0.926582	1
339135	aDCT	LYL1	-0.0922804	-19.0818	0.926475	1
339136	aDCT	AL158163.1	-0.0922925	-0.41196	0.926466	1
339137	aDCT	AOC3	-0.0923262	-0.852655	0.926439	1
339138	aDCT	INKA1	-0.0924196	-2.06089	0.926365	1
339139	aDCT	LINC02332	-0.0924206	-1.98845	0.926364	1
339140	aDCT	HIGD2B	-0.0924306	-2.94907	0.926356	1
339141	aDCT	AC005616.1	-0.092432	-3.16669	0.926355	1
339142	aDCT	RTL6	-0.0925189	-0.349858	0.926286	1
339143	aDCT	TNNT3	-0.0925644	-1.32022	0.92625	1
339144	aDCT	CLEC4E	-0.0925656	-1.43088	0.926249	1
339145	aDCT	AC110611.1	-0.0926476	-0.0320621	0.926184	1
339146	aDCT	HCAR3	-0.0926733	-0.3946	0.926163	1
339147	aDCT	AL138701.2	-0.0926867	-0.205126	0.926152	1
339148	aDCT	AL391807.1	-0.0927143	-1.31159	0.926131	1
339149	aDCT	MIR3976HG	-0.0927257	-1.55223	0.926121	1
339150	aDCT	AC138089.1	-0.0928308	-0.692834	0.926038	1
339151	aDCT	TEX26-AS1	-0.0928605	-1.09053	0.926014	1
339152	aDCT	AC005229.5	-0.0929135	-0.627552	0.925972	1
339153	aDCT	LINC02739	-0.0929397	-0.117237	0.925951	1
339154	aDCT	AC092376.2	-0.0929795	-0.776249	0.92592	1
339155	aDCT	RAB37	-0.0929802	-0.0643733	0.925919	1
339156	aDCT	GALNTL5	-0.0930924	-0.129812	0.92583	1
339157	aDCT	FBXW10	-0.0931009	-0.185582	0.925823	1
339158	aDCT	SERPINB7	-0.0931035	-0.367831	0.925821	1
339159	aDCT	AC009005.1	-0.0931419	-0.685096	0.925791	1
339160	aDCT	CD93	-0.0932366	-0.0892621	0.925716	1
339161	aDCT	AL022329.1	-0.0932727	-19.277	0.925687	1
339162	aDCT	AC025508.1	-0.0932911	-0.772214	0.925672	1
339163	aDCT	FP236315.1	-0.0933024	-0.341553	0.925663	1
339164	aDCT	RAB26	-0.093333	-0.0539824	0.925639	1
339165	aDCT	ITLN1	-0.0934083	-1.48069	0.925579	1
339166	aDCT	ROM1	-0.0934099	0.00126194	0.925578	1
339167	aDCT	AC135803.1	-0.0934396	-0.0110843	0.925554	1
339168	aDCT	PCDH12	-0.0935738	-0.0937726	0.925448	1
339169	aDCT	CNNM3-DT	-0.0936156	-0.677796	0.925414	1
339170	aDCT	AL021393.1	-0.0936695	-0.0866974	0.925372	1
339171	aDCT	AC006483.2	-0.0937539	-2.45665	0.925305	1
339172	aDCT	CR383656.10	-0.0937978	-0.815956	0.92527	1
339173	aDCT	CLPSL1	-0.0938332	0.00313975	0.925242	1
339174	aDCT	AP000753.1	-0.0938706	-1.35258	0.925212	1
339175	aDCT	U47924.2	-0.0939001	-2.10611	0.925189	1
339176	aDCT	AC084082.1	-0.0940185	-0.170809	0.925094	1
339177	aDCT	LINC02648	-0.0940347	-1.19763	0.925082	1
339178	aDCT	AL683807.1	-0.0941483	-0.276839	0.924991	1
339179	aDCT	RAPGEF4-AS1	-0.0943202	-0.741104	0.924855	1
339180	aDCT	SEPTIN12	-0.0943311	-1.02299	0.924846	1
339181	aDCT	UGT2A1	-0.0944073	-2.35696	0.924786	1
339182	aDCT	CETP	-0.0944226	-3.79649	0.924773	1
339183	aDCT	MYLPF	-0.0945778	0.124904	0.92465	1
339184	aDCT	AC011754.2	-0.0946275	-0.790873	0.924611	1
339185	aDCT	AL359962.3	-0.094738	-2.41802	0.924523	1
339186	aDCT	ACVR2B-AS1	-0.0949065	-0.159698	0.924389	1
339187	aDCT	AC092809.4	-0.0949138	-0.628486	0.924383	1
339188	aDCT	CASQ2	-0.095069	-1.86875	0.92426	1
339189	aDCT	AL009176.1	-0.0951295	-0.0127419	0.924212	1
339190	aDCT	TTK	-0.095178	-0.235535	0.924173	1
339191	aDCT	AC005548.1	-0.0952378	-0.352354	0.924126	1
339192	aDCT	AC021037.1	-0.0952572	-18.6517	0.924111	1
339193	aDCT	AC019171.1	-0.0952572	-18.733	0.924111	1
339194	aDCT	TRAT1	-0.095397	-2.2089	0.924	1
339195	aDCT	LINC01609	-0.0954127	-0.448439	0.923987	1
339196	aDCT	GML	-0.0954304	-0.0169291	0.923973	1
339197	aDCT	AC104009.1	-0.0954344	-0.22	0.92397	1
339198	aDCT	AC011483.2	-0.0954381	-0.529102	0.923967	1
339199	aDCT	TEDC2	-0.0955719	0.130967	0.923861	1
339200	aDCT	EFCAB1	-0.0956771	-0.934529	0.923777	1
339201	aDCT	ITIH3	-0.0956771	-1.16897	0.923777	1
339202	aDCT	AP001972.4	-0.0957081	-0.610394	0.923752	1
339203	aDCT	LINC02172	-0.0958022	-0.54765	0.923678	1
339204	aDCT	AC020978.3	-0.0958132	-0.0146389	0.923669	1
339205	aDCT	TWNK	-0.0958511	-0.205913	0.923639	1
339206	aDCT	ZNF141	-0.0959203	0.0120256	0.923584	1
339207	aDCT	LINC01716	-0.0959542	-0.461688	0.923557	1
339208	aDCT	AC020743.2	-0.0959856	-0.979325	0.923532	1
339209	aDCT	ITM2A	-0.0960096	-1.05643	0.923513	1
339210	aDCT	AC097462.3	-0.0960815	-0.245775	0.923456	1
339211	aDCT	AC010336.4	-0.0962178	-1.6629	0.923348	1
339212	aDCT	AC025946.1	-0.0962445	-0.63835	0.923326	1
339213	aDCT	LINC01679	-0.0962495	-18.8814	0.923322	1
339214	aDCT	MARCH10-DT	-0.0963508	-0.545542	0.923242	1
339215	aDCT	AC008443.9	-0.0963833	-1.37527	0.923216	1
339216	aDCT	AL442128.2	-0.0964952	-0.445248	0.923127	1
339217	aDCT	DAND5	-0.0965273	-0.509383	0.923102	1
339218	aDCT	LINC00336	-0.0966271	-0.0658676	0.923022	1
339219	aDCT	CEBPA-DT	-0.096698	-1.44362	0.922966	1
339220	aDCT	AC008429.1	-0.0967954	-0.47205	0.922889	1
339221	aDCT	HAUS7	-0.0969497	-0.8201	0.922766	1
339222	aDCT	LINC02397	-0.0969814	-1.00711	0.922741	1
339223	aDCT	AC012464.1	-0.0970407	-0.139728	0.922694	1
339224	aDCT	AC012555.1	-0.0971489	-1.0324	0.922608	1
339225	aDCT	AC092140.2	-0.0972119	-0.258361	0.922558	1
339226	aDCT	AL360012.1	-0.0972141	-0.399233	0.922556	1
339227	aDCT	AP002762.3	-0.0973492	-1.3737	0.922449	1
339228	aDCT	PCDH10	-0.0974421	-0.860629	0.922375	1
339229	aDCT	LRRC45	-0.0975129	0.00975084	0.922319	1
339230	aDCT	JPH4	-0.0975311	-1.08957	0.922305	1
339231	aDCT	AC067750.1	-0.0975591	-0.239775	0.922282	1
339232	aDCT	OVOL1	-0.0975631	0.0166854	0.922279	1
339233	aDCT	AC011369.1	-0.0976574	-0.427419	0.922204	1
339234	aDCT	AC245519.1	-0.0978494	-0.303231	0.922052	1
339235	aDCT	GTF3C2-AS1	-0.0979613	-0.501562	0.921963	1
339236	aDCT	FBXL16	-0.0979967	0.250546	0.921935	1
339237	aDCT	AC130324.1	-0.0980645	-0.229545	0.921881	1
339238	aDCT	UTS2	-0.0981086	-0.327468	0.921846	1
339239	aDCT	AC005586.2	-0.0981229	-0.716176	0.921835	1
339240	aDCT	AL928970.1	-0.0981538	0.023554	0.92181	1
339241	aDCT	HCST	-0.098234	-18.9844	0.921746	1
339242	aDCT	AC008534.1	-0.098234	-19.1394	0.921746	1
339243	aDCT	AL121796.1	-0.098234	-19.588	0.921746	1
339244	aDCT	AC129492.1	-0.0983698	-1.76282	0.921639	1
339245	aDCT	TYROBP	-0.0983705	-1.717	0.921638	1
339246	aDCT	AC024267.6	-0.0984797	-1.02445	0.921551	1
339247	aDCT	STARD5	-0.098513	-0.340741	0.921525	1
339248	aDCT	CT70	-0.0985294	-1.92532	0.921512	1
339249	aDCT	AC243967.2	-0.0986201	-0.401263	0.92144	1
339250	aDCT	TMEM71	-0.0986213	-0.252552	0.921439	1
339251	aDCT	GABRG1	-0.0986843	-1.0895	0.921389	1
339252	aDCT	ARHGAP29-AS1	-0.0986959	-0.273225	0.92138	1
339253	aDCT	FSD1	-0.0987478	-0.393709	0.921339	1
339254	aDCT	AC113410.5	-0.0987578	-0.42812	0.921331	1
339255	aDCT	AC009171.2	-0.0987716	-0.186193	0.92132	1
339256	aDCT	AL117350.1	-0.0988015	0.126269	0.921296	1
339257	aDCT	AC093673.1	-0.0988816	0.0637019	0.921232	1
339258	aDCT	AC145207.5	-0.0990534	0.0676273	0.921096	1
339259	aDCT	PLAC1	-0.0990588	-0.0456469	0.921092	1
339260	aDCT	FOXN4	-0.099109	-0.0296229	0.921052	1
339261	aDCT	SHISAL1	-0.0991417	-1.21404	0.921026	1
339262	aDCT	AC034228.3	-0.0991619	-1.23167	0.92101	1
339263	aDCT	HLA-DQB2	-0.0992263	-18.8389	0.920959	1
339264	aDCT	CARD8-AS1	-0.0992355	-0.687815	0.920951	1
339265	aDCT	AL591501.1	-0.0992636	-0.168855	0.920929	1
339266	aDCT	AL390838.1	-0.0993211	-1.25641	0.920883	1
339267	aDCT	SEZ6	-0.0993715	-0.125122	0.920843	1
339268	aDCT	IDH1-AS1	-0.0994532	-1.13711	0.920778	1
339269	aDCT	FOXCUT	-0.0995305	-2.27572	0.920717	1
339270	aDCT	IGKC	-0.0998256	-1.58626	0.920483	1
339271	aDCT	LINC00479	-0.0998724	-0.635801	0.920446	1
339272	aDCT	AC090198.1	-0.0998875	-0.171534	0.920434	1
339273	aDCT	AC096733.2	-0.0999611	0.0846549	0.920375	1
339274	aDCT	MUCL1	-0.100024	-0.25769	0.920325	1
339275	aDCT	TROAP	-0.100145	-1.34409	0.920229	1
339276	aDCT	AC120498.10	-0.100182	0.0950644	0.9202	1
339277	aDCT	AC020908.1	-0.100185	0.0742011	0.920197	1
339278	aDCT	AC099684.1	-0.100219	-19.5425	0.920171	1
339279	aDCT	AC005261.2	-0.100231	-0.612435	0.920161	1
339280	aDCT	AC096536.3	-0.100234	-0.405286	0.920159	1
339281	aDCT	LINC02074	-0.100279	-1.08113	0.920123	1
339282	aDCT	AC114321.1	-0.100314	-0.351532	0.920095	1
339283	aDCT	AC021613.1	-0.100327	0.0458371	0.920085	1
339284	aDCT	AC005100.2	-0.100392	-0.663421	0.920033	1
339285	aDCT	EME1	-0.1008	-1.00958	0.919709	1
339286	aDCT	AC010105.1	-0.100905	-0.370644	0.919626	1
339287	aDCT	AC091181.2	-0.100934	-0.907099	0.919603	1
339288	aDCT	AL031775.2	-0.100961	-1.13575	0.919582	1
339289	aDCT	ZNF426-DT	-0.100984	-0.00594413	0.919563	1
339290	aDCT	AL355835.1	-0.100988	-1.49685	0.91956	1
339291	aDCT	BX470102.1	-0.101001	-0.0471883	0.919549	1
339292	aDCT	COL13A1	-0.101063	-0.306128	0.9195	1
339293	aDCT	SELE	-0.101095	-0.940683	0.919475	1
339294	aDCT	AL353807.5	-0.101112	-0.799677	0.919462	1
339295	aDCT	PCYT1B	-0.101205	-0.40092	0.919388	1
339296	aDCT	LINC02562	-0.101253	-0.804526	0.919349	1
339297	aDCT	AC018946.1	-0.101354	-0.224561	0.91927	1
339298	aDCT	AL138995.1	-0.101365	-3.37234	0.919261	1
339299	aDCT	AC010273.2	-0.101424	-0.0456926	0.919214	1
339300	aDCT	CATSPERZ	-0.101481	-1.24297	0.919169	1
339301	aDCT	AL356805.1	-0.101496	0.0580436	0.919157	1
339302	aDCT	CDH15	-0.101503	-1.84348	0.919151	1
339303	aDCT	AP005482.1	-0.101514	-2.25644	0.919142	1
339304	aDCT	AC116407.1	-0.101554	-0.369325	0.919111	1
339305	aDCT	SLC25A45	-0.101562	0.19079	0.919104	1
339306	aDCT	TIGD3	-0.101779	-0.99602	0.918932	1
339307	aDCT	SALL4	-0.101849	-0.308682	0.918877	1
339308	aDCT	LINC01232	-0.101911	-0.720705	0.918827	1
339309	aDCT	AL512408.1	-0.10198	-1.05234	0.918773	1
339310	aDCT	AP000766.1	-0.102133	0.0583153	0.918651	1
339311	aDCT	AC076968.2	-0.102139	-0.372462	0.918647	1
339312	aDCT	AC007009.1	-0.102162	-0.0632538	0.918628	1
339313	aDCT	AC106820.5	-0.102177	-0.461243	0.918616	1
339314	aDCT	FZD4	-0.102201	-0.0256655	0.918597	1
339315	aDCT	ALG1L	-0.102304	-0.207458	0.918515	1
339316	aDCT	MEX3B	-0.102344	-2.35239	0.918484	1
339317	aDCT	KLK7	-0.102364	-4.40647	0.918468	1
339318	aDCT	AC079822.1	-0.102383	-0.602219	0.918453	1
339319	aDCT	GRIN3A	-0.10243	-0.161905	0.918415	1
339320	aDCT	HIST1H2BK	-0.102487	-1.3081	0.91837	1
339321	aDCT	HYAL3	-0.102525	-0.482494	0.91834	1
339322	aDCT	AC005280.2	-0.102563	-0.816591	0.91831	1
339323	aDCT	AC026746.1	-0.102637	-1.50365	0.918251	1
339324	aDCT	DDX4	-0.103078	-0.660444	0.917901	1
339325	aDCT	ANKRD34C-AS1	-0.103091	-1.07016	0.917891	1
339326	aDCT	AC012640.3	-0.103195	-19.4097	0.917808	1
339327	aDCT	AL391988.1	-0.1032	-0.436476	0.917804	1
339328	aDCT	LINC02828	-0.103284	-1.15531	0.917738	1
339329	aDCT	GFRA3	-0.103389	-0.861994	0.917654	1
339330	aDCT	ADGRB1	-0.103622	-0.147961	0.917469	1
339331	aDCT	CLDN5	-0.103749	-0.863046	0.917369	1
339332	aDCT	AC005332.4	-0.103898	-0.105214	0.917251	1
339333	aDCT	CYB561D2-1	-0.10402	0.125047	0.917154	1
339334	aDCT	TMEM102	-0.104097	-0.128302	0.917093	1
339335	aDCT	AC010761.3	-0.104175	-0.187836	0.91703	1
339336	aDCT	GNMT	-0.10418	-1.9101	0.917027	1
339337	aDCT	AC093577.1	-0.104188	-19.2665	0.91702	1
339338	aDCT	GSDMA	-0.10427	-0.852413	0.916955	1
339339	aDCT	IDI2-AS1	-0.104493	-0.0911821	0.916778	1
339340	aDCT	DKK1	-0.104602	-0.953489	0.916691	1
339341	aDCT	ZNF517	-0.104643	-0.0354063	0.916659	1
339342	aDCT	GRXCR2	-0.104689	-0.291866	0.916622	1
339343	aDCT	AC060234.1	-0.104723	-0.550652	0.916596	1
339344	aDCT	LINC02851	-0.104777	-1.10865	0.916552	1
339345	aDCT	AC103706.1	-0.104785	-0.785237	0.916547	1
339346	aDCT	CCDC15-DT	-0.104878	-0.0884571	0.916472	1
339347	aDCT	AL442663.3	-0.104959	-1.41521	0.916408	1
339348	aDCT	BTN3A3	-0.104961	-0.104414	0.916406	1
339349	aDCT	AC006435.3	-0.105034	-0.117819	0.916349	1
339350	aDCT	PCDH18	-0.10518	-19.0647	0.916233	1
339351	aDCT	S100Z	-0.10519	0.0190798	0.916225	1
339352	aDCT	IL27	-0.105311	-1.60603	0.916129	1
339353	aDCT	AC073046.4	-0.105317	-1.99014	0.916125	1
339354	aDCT	SLFN12L	-0.105327	-0.625095	0.916116	1
339355	aDCT	CD80	-0.105368	-0.784241	0.916084	1
339356	aDCT	LINC01692	-0.105453	-0.0268812	0.916017	1
339357	aDCT	AL590226.2	-0.105456	-0.94843	0.916014	1
339358	aDCT	AC006378.1	-0.105529	-0.0601287	0.915956	1
339359	aDCT	AC062028.1	-0.105551	-0.189495	0.915939	1
339360	aDCT	AL731571.1	-0.105589	-1.0913	0.915908	1
339361	aDCT	FSCN3	-0.105621	-0.275364	0.915883	1
339362	aDCT	AC004852.2	-0.10563	-1.32055	0.915876	1
339363	aDCT	AC003956.1	-0.105787	-1.67464	0.915752	1
339364	aDCT	AC055733.2	-0.105881	-0.134811	0.915677	1
339365	aDCT	AL024508.2	-0.105885	-0.275878	0.915673	1
339366	aDCT	AC104078.2	-0.105889	-0.141219	0.91567	1
339367	aDCT	OR8A1	-0.105912	-0.943722	0.915652	1
339368	aDCT	AC013264.1	-0.106051	-0.861022	0.915542	1
339369	aDCT	LINC01499	-0.106061	-0.311169	0.915534	1
339370	aDCT	AC110772.2	-0.106174	-0.389192	0.915444	1
339371	aDCT	FAM9B	-0.10619	-0.436812	0.915432	1
339372	aDCT	AC012254.1	-0.106194	0.00264834	0.915429	1
339373	aDCT	AL355581.1	-0.106197	-0.762707	0.915426	1
339374	aDCT	AC092640.1	-0.106267	-0.334983	0.915371	1
339375	aDCT	KCNH4	-0.106275	-0.237421	0.915364	1
339376	aDCT	AC080038.1	-0.106317	-2.80855	0.915331	1
339377	aDCT	SLFN11	-0.106322	0.249525	0.915326	1
339378	aDCT	PLA2G10	-0.106362	-0.205928	0.915295	1
339379	aDCT	AIM2	-0.106449	-1.56455	0.915226	1
339380	aDCT	FOXI2	-0.106596	-1.02834	0.915109	1
339381	aDCT	AL389885.1	-0.10664	-2.03811	0.915075	1
339382	aDCT	DCHS1	-0.106648	-0.46666	0.915068	1
339383	aDCT	RMRP	-0.106951	-0.0406937	0.914828	1
339384	aDCT	AL359715.3	-0.107091	-0.181395	0.914717	1
339385	aDCT	MYB	-0.107211	-0.973565	0.914622	1
339386	aDCT	GSG1L	-0.107294	0.0243954	0.914556	1
339387	aDCT	HSPB9	-0.107299	-1.53152	0.914552	1
339388	aDCT	ADORA2B	-0.107342	-0.481324	0.914518	1
339389	aDCT	AL512328.1	-0.107371	-0.818241	0.914495	1
339390	aDCT	AC027045.2	-0.107445	-0.410591	0.914436	1
339391	aDCT	PPP1R14A	-0.107445	-1.53873	0.914436	1
339392	aDCT	LINC01563	-0.107478	-2.8982	0.91441	1
339393	aDCT	GRIN2D	-0.107499	-0.0921681	0.914393	1
339394	aDCT	AC099509.1	-0.107568	-0.641131	0.914339	1
339395	aDCT	ZNF79	-0.107677	-0.0224933	0.914252	1
339396	aDCT	HIST1H2BJ	-0.107713	-0.883277	0.914224	1
339397	aDCT	SLC39A12	-0.107756	-0.250632	0.914189	1
339398	aDCT	ADIRF-AS1	-0.107904	-0.335162	0.914072	1
339399	aDCT	HIST1H4E	-0.107906	-1.26869	0.91407	1
339400	aDCT	AL354994.1	-0.107907	-0.617071	0.91407	1
339401	aDCT	CD27	-0.107914	-0.116646	0.914064	1
339402	aDCT	AC007066.3	-0.107934	-1.51949	0.914048	1
339403	aDCT	AC008945.1	-0.108016	-0.606108	0.913983	1
339404	aDCT	ANKRD53	-0.108131	-0.157292	0.913891	1
339405	aDCT	KIAA2012	-0.108184	-0.180743	0.91385	1
339406	aDCT	TENT5D	-0.108189	-0.048519	0.913846	1
339407	aDCT	FBLN1	-0.108267	-0.00322511	0.913784	1
339408	aDCT	AL031710.1	-0.108272	-0.0967027	0.91378	1
339409	aDCT	TPO	-0.108287	-0.778243	0.913768	1
339410	aDCT	AC016405.3	-0.108312	-3.50432	0.913748	1
339411	aDCT	AKR1C4	-0.108313	-3.57729	0.913748	1
339412	aDCT	GYPA	-0.108315	-3.73731	0.913746	1
339413	aDCT	AC064836.4	-0.108385	-0.185458	0.91369	1
339414	aDCT	AL023803.1	-0.108397	-1.15857	0.913681	1
339415	aDCT	CSF1	-0.108401	-0.40135	0.913677	1
339416	aDCT	AC024937.3	-0.108437	-0.14568	0.913649	1
339417	aDCT	AL035420.3	-0.108442	-1.71649	0.913645	1
339418	aDCT	ACTN3	-0.108448	-1.86707	0.91364	1
339419	aDCT	AURKA	-0.108495	0.0354949	0.913603	1
339420	aDCT	GRAP	-0.108525	-0.855223	0.913579	1
339421	aDCT	AC072026.2	-0.108615	-0.197374	0.913507	1
339422	aDCT	MCM6	-0.108646	-0.0308121	0.913483	1
339423	aDCT	ZMYND10	-0.108671	-0.188152	0.913464	1
339424	aDCT	AC140168.1	-0.108671	0.029093	0.913463	1
339425	aDCT	C1orf112	-0.108675	0.0778569	0.91346	1
339426	aDCT	AC091939.1	-0.108735	-0.509322	0.913413	1
339427	aDCT	Z98752.4	-0.108836	-0.567922	0.913332	1
339428	aDCT	AC127024.6	-0.108838	-0.172177	0.913331	1
339429	aDCT	ELMO1-AS1	-0.10886	-0.324485	0.913314	1
339430	aDCT	LINC01146	-0.1089	-1.28662	0.913282	1
339431	aDCT	Z73420.1	-0.108982	-0.670674	0.913217	1
339432	aDCT	AL691420.1	-0.109009	-0.11595	0.913195	1
339433	aDCT	SHISA2	-0.109066	-0.042646	0.91315	1
339434	aDCT	AL049548.1	-0.109199	-0.526686	0.913045	1
339435	aDCT	U95743.1	-0.109249	-1.3597	0.913005	1
339436	aDCT	AL133481.1	-0.109267	-0.539488	0.91299	1
339437	aDCT	CYP4F22	-0.109273	-0.341761	0.912986	1
339438	aDCT	AL355538.1	-0.109305	-3.4361	0.912961	1
339439	aDCT	AC018647.1	-0.109421	-0.0921467	0.912869	1
339440	aDCT	AC006064.4	-0.10956	-0.941593	0.912758	1
339441	aDCT	MBD3L1	-0.109634	-0.713439	0.912699	1
339442	aDCT	LINC00211	-0.109742	-1.0648	0.912614	1
339443	aDCT	ABCC8	-0.109775	-0.604618	0.912588	1
339444	aDCT	CLDN23	-0.109974	-0.573455	0.91243	1
339445	aDCT	AC103563.7	-0.109976	-0.0767931	0.912429	1
339446	aDCT	PTPN7	-0.109993	-0.231644	0.912415	1
339447	aDCT	EIF3CL	-0.110009	-0.0989479	0.912402	1
339448	aDCT	HIST1H4B	-0.110141	-19.3439	0.912297	1
339449	aDCT	AC004542.2	-0.110206	-0.304319	0.912246	1
339450	aDCT	MATN1	-0.110303	-4.99322	0.912169	1
339451	aDCT	AC105053.1	-0.110424	-1.68534	0.912073	1
339452	aDCT	ALX1	-0.110427	-0.687757	0.912071	1
339453	aDCT	CNN1	-0.110432	-0.993601	0.912066	1
339454	aDCT	FAM180A	-0.110436	-2.12792	0.912064	1
339455	aDCT	CLEC2B	-0.110605	-2.25445	0.911929	1
339456	aDCT	LINC02789	-0.110698	-0.484709	0.911856	1
339457	aDCT	AC117465.1	-0.11092	-0.230504	0.911679	1
339458	aDCT	SERPINB5	-0.111002	-0.877047	0.911615	1
339459	aDCT	AC073352.2	-0.11101	-1.01361	0.911609	1
339460	aDCT	DLGAP1-AS3	-0.111118	-0.470607	0.911523	1
339461	aDCT	LINC00239	-0.111133	-18.9048	0.911511	1
339462	aDCT	OR2T34	-0.111133	-19.6972	0.911511	1
339463	aDCT	SGCG	-0.111208	-0.0166526	0.911451	1
339464	aDCT	AC009119.1	-0.111272	-2.38799	0.9114	1
339465	aDCT	FHL5	-0.111297	-7.84723	0.911381	1
339466	aDCT	PLK1	-0.111323	-0.0938445	0.91136	1
339467	aDCT	PRDM9	-0.111422	-1.84792	0.911282	1
339468	aDCT	FLNC	-0.111503	-0.894323	0.911217	1
339469	aDCT	LINC02300	-0.111549	-1.11365	0.911181	1
339470	aDCT	LCT	-0.11156	-1.06521	0.911173	1
339471	aDCT	TMEM253	-0.111576	-0.642208	0.91116	1
339472	aDCT	ZC3H11B	-0.111618	-0.360637	0.911126	1
339473	aDCT	AC020922.2	-0.111714	-1.32568	0.91105	1
339474	aDCT	AP003306.1	-0.111755	-1.25448	0.911018	1
339475	aDCT	UCK1	-0.111949	0.0790337	0.910864	1
339476	aDCT	WNT3A	-0.112007	0.0653382	0.910818	1
339477	aDCT	AC015917.2	-0.112036	-0.789926	0.910795	1
339478	aDCT	CLEC6A	-0.112099	-0.584603	0.910745	1
339479	aDCT	CLEC4C	-0.112099	-0.636367	0.910745	1
339480	aDCT	AC023824.3	-0.112119	-0.621423	0.910729	1
339481	aDCT	AC006111.2	-0.112182	-0.901755	0.910679	1
339482	aDCT	AL353147.1	-0.112264	-2.37758	0.910614	1
339483	aDCT	FUT8-AS1	-0.112265	-2.46295	0.910613	1
339484	aDCT	AC009570.1	-0.112358	-0.0127639	0.910539	1
339485	aDCT	ST8SIA4	-0.11237	-0.927366	0.91053	1
339486	aDCT	BRINP2	-0.112441	-0.561281	0.910473	1
339487	aDCT	AL138921.1	-0.112472	-0.398663	0.91045	1
339488	aDCT	AL589743.4	-0.112555	-1.12281	0.910383	1
339489	aDCT	AL353704.1	-0.112587	-2.09641	0.910358	1
339490	aDCT	SEMA6B	-0.112819	-0.272009	0.910174	1
339491	aDCT	LINC01162	-0.112888	-0.626975	0.910119	1
339492	aDCT	AC022730.4	-0.112916	-1.08514	0.910097	1
339493	aDCT	GGTLC2	-0.112987	-0.941297	0.910041	1
339494	aDCT	TMEM236	-0.113016	-0.237617	0.910018	1
339495	aDCT	AC140121.1	-0.113118	-19.4107	0.909937	1
339496	aDCT	KDR	-0.113158	-0.186888	0.909906	1
339497	aDCT	AC010991.1	-0.113273	-3.73455	0.909814	1
339498	aDCT	LINC01982	-0.11333	-0.0664011	0.909769	1
339499	aDCT	LINC00298	-0.113424	-2.4835	0.909694	1
339500	aDCT	AC099518.1	-0.113441	-0.69047	0.909681	1
339501	aDCT	NCAN	-0.113483	-0.203424	0.909648	1
339502	aDCT	AC008551.1	-0.113539	-0.272927	0.909603	1
339503	aDCT	NOX3	-0.113561	-1.62872	0.909586	1
339504	aDCT	TRIML2	-0.113593	-0.715569	0.90956	1
339505	aDCT	AC064836.3	-0.113705	-0.257938	0.909471	1
339506	aDCT	AL358335.2	-0.113706	0.149251	0.909471	1
339507	aDCT	PDCD4-AS1	-0.113751	-2.07862	0.909435	1
339508	aDCT	AL359313.1	-0.113889	-1.19897	0.909325	1
339509	aDCT	AL161734.2	-0.113911	-0.446712	0.909308	1
339510	aDCT	AC010761.1	-0.113982	-0.91306	0.909252	1
339511	aDCT	LPAR3	-0.113986	-1.08784	0.909249	1
339512	aDCT	NLRP8	-0.11405	-0.860738	0.909199	1
339513	aDCT	MT1A	-0.11411	-19.4371	0.90915	1
339514	aDCT	DGAT2L6	-0.114126	-0.886948	0.909138	1
339515	aDCT	AC103760.1	-0.114234	-0.149741	0.909052	1
339516	aDCT	AC026412.3	-0.114265	-0.2066	0.909027	1
339517	aDCT	NXT2	-0.114383	-0.0936206	0.908934	1
339518	aDCT	AC009518.1	-0.114412	-2.28226	0.908911	1
339519	aDCT	VIPR1-AS1	-0.114515	-0.57674	0.90883	1
339520	aDCT	CCDC180	-0.114611	-0.0107521	0.908753	1
339521	aDCT	AC114488.2	-0.11466	-0.377437	0.908715	1
339522	aDCT	MIP	-0.114694	-1.22941	0.908687	1
339523	aDCT	ZNF469	-0.114704	-1.19364	0.908679	1
339524	aDCT	AC104794.2	-0.114753	-0.68382	0.908641	1
339525	aDCT	MEIG1	-0.114813	-0.33064	0.908593	1
339526	aDCT	TNN	-0.114847	-0.635044	0.908567	1
339527	aDCT	GIMAP5	-0.114861	-1.36567	0.908555	1
339528	aDCT	AC024909.1	-0.114984	-1.02806	0.908457	1
339529	aDCT	ASTL	-0.115015	-1.23398	0.908433	1
339530	aDCT	TXLNB	-0.115096	-0.171425	0.908369	1
339531	aDCT	CACNA1I	-0.115186	-0.563143	0.908298	1
339532	aDCT	AC015909.2	-0.115203	-1.32797	0.908284	1
339533	aDCT	HIST2H2AC	-0.115209	-1.21714	0.908279	1
339534	aDCT	PADI3	-0.115224	-1.42102	0.908268	1
339535	aDCT	AC009063.2	-0.115261	-3.7712	0.908238	1
339536	aDCT	AC092069.1	-0.115344	0.00189989	0.908173	1
339537	aDCT	AC067945.3	-0.115399	-1.89022	0.908129	1
339538	aDCT	NPPA	-0.115469	-0.231539	0.908073	1
339539	aDCT	TMEM81	-0.115492	-0.150263	0.908055	1
339540	aDCT	SH2D3C	-0.115497	-0.128009	0.908051	1
339541	aDCT	TEX35	-0.115544	-1.6445	0.908014	1
339542	aDCT	AC104031.1	-0.115677	-0.503557	0.907909	1
339543	aDCT	AL079307.1	-0.115683	-1.34042	0.907904	1
339544	aDCT	PLA2G4E-AS1	-0.115744	-0.18966	0.907855	1
339545	aDCT	DPH2	-0.11609	-0.0272218	0.907582	1
339546	aDCT	AC116348.2	-0.116095	-19.5775	0.907577	1
339547	aDCT	AC018690.1	-0.116168	-0.158566	0.90752	1
339548	aDCT	RFX8	-0.116327	-0.467839	0.907394	1
339549	aDCT	SH3TC2	-0.116345	-0.19178	0.907379	1
339550	aDCT	ANKRD30B	-0.116427	0.0364885	0.907314	1
339551	aDCT	AC022874.1	-0.116535	-1.47615	0.907229	1
339552	aDCT	FAM111B	-0.116571	-1.09599	0.9072	1
339553	aDCT	AC067838.1	-0.116749	-0.00349195	0.907059	1
339554	aDCT	AC245014.3	-0.11677	-0.638141	0.907042	1
339555	aDCT	AL133335.2	-0.117087	-19.3413	0.906791	1
339556	aDCT	NLRP9	-0.11718	-0.186457	0.906717	1
339557	aDCT	AL049840.2	-0.117344	-0.0652749	0.906587	1
339558	aDCT	IKZF1	-0.117609	-0.790023	0.906378	1
339559	aDCT	AL355297.4	-0.117676	-0.264331	0.906324	1
339560	aDCT	AC096570.2	-0.117757	-0.827241	0.90626	1
339561	aDCT	AL441992.1	-0.11778	-0.236185	0.906242	1
339562	aDCT	AC114964.2	-0.117824	-1.23116	0.906207	1
339563	aDCT	AL109615.2	-0.117827	-1.20643	0.906205	1
339564	aDCT	CHP2	-0.118079	-19.5072	0.906005	1
339565	aDCT	SOX15	-0.118144	-0.128594	0.905954	1
339566	aDCT	CPNE8-AS1	-0.11832	-1.2548	0.905814	1
339567	aDCT	LINC02651	-0.118344	-1.11469	0.905795	1
339568	aDCT	NTS	-0.118353	-1.54375	0.905788	1
339569	aDCT	AC093240.1	-0.118375	-1.76588	0.905771	1
339570	aDCT	AC018781.1	-0.118399	-2.96538	0.905752	1
339571	aDCT	C19orf73	-0.118455	-0.785997	0.905707	1
339572	aDCT	MIR497HG	-0.118506	-1.42542	0.905667	1
339573	aDCT	RHAG	-0.118557	-2.30802	0.905626	1
339574	aDCT	SCARA5	-0.118839	-1.29521	0.905403	1
339575	aDCT	AL513210.1	-0.118944	-1.04116	0.90532	1
339576	aDCT	GNAT3	-0.118958	-1.0945	0.905308	1
339577	aDCT	AC108863.2	-0.119067	-0.0487138	0.905223	1
339578	aDCT	AL157823.2	-0.119072	-19.2728	0.905219	1
339579	aDCT	TWIST1	-0.119137	-1.08932	0.905167	1
339580	aDCT	AJAP1	-0.119181	0.110196	0.905132	1
339581	aDCT	AL513534.2	-0.119182	-0.202292	0.905131	1
339582	aDCT	MRGPRF	-0.119214	-2.70729	0.905106	1
339583	aDCT	AL360020.1	-0.119246	-0.322894	0.90508	1
339584	aDCT	AC025272.1	-0.11956	-0.496368	0.904832	1
339585	aDCT	AC106744.1	-0.119633	-1.11253	0.904774	1
339586	aDCT	AC007029.1	-0.119645	0.117361	0.904764	1
339587	aDCT	AP005131.3	-0.119781	-0.451601	0.904657	1
339588	aDCT	PWP2	-0.119805	-0.641457	0.904637	1
339589	aDCT	CTSS	-0.120002	-0.0212071	0.904482	1
339590	aDCT	AL359813.1	-0.120125	-0.370052	0.904384	1
339591	aDCT	HBA1	-0.120199	-2.14268	0.904325	1
339592	aDCT	LINC02313	-0.120239	-0.231431	0.904294	1
339593	aDCT	LINC01497	-0.12036	-2.04196	0.904198	1
339594	aDCT	CPB2	-0.120366	-0.453997	0.904193	1
339595	aDCT	CA9	-0.120474	-1.34817	0.904108	1
339596	aDCT	CCDC74B	-0.120498	-0.143547	0.904089	1
339597	aDCT	SHISA3	-0.120511	0.167588	0.904078	1
339598	aDCT	C9orf163	-0.120525	-0.549902	0.904067	1
339599	aDCT	AC120498.3	-0.120719	-0.438946	0.903913	1
339600	aDCT	AP000438.1	-0.120816	-1.38868	0.903837	1
339601	aDCT	STARD6	-0.120858	-0.969357	0.903803	1
339602	aDCT	CRHR1	-0.120942	-0.889464	0.903737	1
339603	aDCT	AL022341.1	-0.12099	-1.58896	0.903699	1
339604	aDCT	C1orf167	-0.121099	0.116088	0.903613	1
339605	aDCT	AC016722.2	-0.121193	-0.0599564	0.903538	1
339606	aDCT	ODAPH	-0.121225	-0.798784	0.903513	1
339607	aDCT	IL2RB	-0.121356	-2.34454	0.903409	1
339608	aDCT	LRRC8A	-0.121471	-0.0130195	0.903318	1
339609	aDCT	EXD1	-0.121516	-0.327343	0.903282	1
339610	aDCT	SLC6A7	-0.121529	-2.57541	0.903272	1
339611	aDCT	AC099681.1	-0.121623	-1.2451	0.903198	1
339612	aDCT	PAX5	-0.121675	-0.938941	0.903157	1
339613	aDCT	RHBDL3	-0.121794	-0.0147225	0.903062	1
339614	aDCT	GVQW2	-0.121796	0.0967488	0.903061	1
339615	aDCT	CD300A	-0.121802	-1.39134	0.903055	1
339616	aDCT	ATOH7	-0.121871	-0.60768	0.903001	1
339617	aDCT	PLK4	-0.121927	-0.120007	0.902957	1
339618	aDCT	NABP2	-0.122021	-0.00733763	0.902883	1
339619	aDCT	AC130469.1	-0.122101	-1.06556	0.902819	1
339620	aDCT	LINC01140	-0.122139	-0.630701	0.902789	1
339621	aDCT	DBH	-0.122188	-2.59874	0.90275	1
339622	aDCT	AC009166.3	-0.122201	-3.40995	0.90274	1
339623	aDCT	UCN3	-0.122204	-3.73573	0.902737	1
339624	aDCT	TGM7	-0.122345	-0.716949	0.902626	1
339625	aDCT	AC116913.1	-0.122345	-0.0258133	0.902625	1
339626	aDCT	NHLRC1	-0.122354	-2.76264	0.902619	1
339627	aDCT	TNIP3	-0.122458	-0.504701	0.902536	1
339628	aDCT	AC025871.1	-0.122497	-0.257516	0.902505	1
339629	aDCT	FAM25C	-0.122614	-1.12932	0.902413	1
339630	aDCT	AC092902.6	-0.122679	-0.533736	0.902361	1
339631	aDCT	AC138028.6	-0.122913	-0.97253	0.902176	1
339632	aDCT	SULT1B1	-0.122953	-1.28213	0.902145	1
339633	aDCT	TTBK1	-0.123152	-0.455962	0.901987	1
339634	aDCT	AL512791.1	-0.123162	-0.453501	0.901978	1
339635	aDCT	AC012322.1	-0.123306	-0.44959	0.901865	1
339636	aDCT	AC027801.1	-0.123327	-0.622776	0.901848	1
339637	aDCT	RIT2	-0.123357	-0.181449	0.901824	1
339638	aDCT	DSCC1	-0.12338	-0.207004	0.901806	1
339639	aDCT	NWD2	-0.123389	-0.401396	0.901799	1
339640	aDCT	AC138969.1	-0.123412	-0.264375	0.901781	1
339641	aDCT	ACADS	-0.123452	-0.044902	0.901749	1
339642	aDCT	C3AR1	-0.123517	-2.53202	0.901698	1
339643	aDCT	AC244153.1	-0.123545	-0.154512	0.901675	1
339644	aDCT	FAM81B	-0.123711	-0.17975	0.901544	1
339645	aDCT	AC090125.1	-0.123733	-0.654913	0.901527	1
339646	aDCT	FAM241B	-0.123922	-0.0889583	0.901377	1
339647	aDCT	CDC25C	-0.12395	-0.265687	0.901355	1
339648	aDCT	IL10RA	-0.123978	-1.63564	0.901333	1
339649	aDCT	HIST1H2BF	-0.124033	-19.6509	0.901289	1
339650	aDCT	AC093158.1	-0.124406	-0.168056	0.900994	1
339651	aDCT	AC008532.1	-0.124534	-0.781387	0.900893	1
339652	aDCT	LINC02740	-0.124618	-1.41977	0.900826	1
339653	aDCT	TMEM269	-0.124639	-0.307967	0.900809	1
339654	aDCT	PCAT19	-0.124744	-0.872085	0.900726	1
339655	aDCT	AL590064.1	-0.124748	-0.0041294	0.900723	1
339656	aDCT	AP000477.3	-0.125016	-0.788148	0.900511	1
339657	aDCT	LINC01555	-0.125025	-19.6437	0.900504	1
339658	aDCT	MNDA	-0.125025	-19.7874	0.900504	1
339659	aDCT	AC008170.1	-0.125087	-0.958885	0.900455	1
339660	aDCT	AC091814.1	-0.125126	-0.341478	0.900424	1
339661	aDCT	FADS6	-0.125189	-0.531201	0.900374	1
339662	aDCT	AC138932.5	-0.12521	-0.630512	0.900358	1
339663	aDCT	AC012462.1	-0.125212	-0.460252	0.900356	1
339664	aDCT	CDCA5	-0.125371	-0.362184	0.90023	1
339665	aDCT	LINC01899	-0.125464	-1.71406	0.900156	1
339666	aDCT	HCG14	-0.125464	-1.62353	0.900156	1
339667	aDCT	KCNJ2-AS1	-0.125515	-0.848438	0.900115	1
339668	aDCT	KLF2	-0.125541	-0.049766	0.900095	1
339669	aDCT	AL096865.1	-0.125572	-0.460064	0.900071	1
339670	aDCT	AC009975.1	-0.125574	-0.041905	0.900069	1
339671	aDCT	AC010320.1	-0.125825	-0.781984	0.899871	1
339672	aDCT	HOXA7	-0.125839	-0.272599	0.89986	1
339673	aDCT	F2	-0.125867	-0.918466	0.899837	1
339674	aDCT	RASAL3	-0.126163	-3.0236	0.899603	1
339675	aDCT	AF241728.2	-0.126248	-0.553499	0.899536	1
339676	aDCT	AC013265.1	-0.12637	-0.467017	0.899439	1
339677	aDCT	RAB39B	-0.126402	-0.484091	0.899414	1
339678	aDCT	IGSF9	-0.126403	-0.347501	0.899413	1
339679	aDCT	LCN10	-0.126428	-1.08692	0.899393	1
339680	aDCT	TEX46	-0.126445	-0.568951	0.89938	1
339681	aDCT	FAM166A	-0.126464	-0.517949	0.899365	1
339682	aDCT	AL512791.2	-0.12647	-1.52752	0.89936	1
339683	aDCT	ARHGEF15	-0.126503	-0.321181	0.899334	1
339684	aDCT	CPA1	-0.126592	-1.36159	0.899263	1
339685	aDCT	LINC00539	-0.126606	-0.00136324	0.899252	1
339686	aDCT	TNFRSF13C	-0.126609	-1.32015	0.89925	1
339687	aDCT	LINC01980	-0.12662	-0.406958	0.899241	1
339688	aDCT	KIAA0895	-0.126655	-0.0345736	0.899213	1
339689	aDCT	AC023469.1	-0.126782	-1.52697	0.899113	1
339690	aDCT	AC253572.2	-0.126789	-0.328718	0.899107	1
339691	aDCT	RNF227	-0.126881	0.0551765	0.899035	1
339692	aDCT	AL353746.1	-0.12695	-1.46827	0.89898	1
339693	aDCT	AC009365.1	-0.12695	-0.0633792	0.89898	1
339694	aDCT	AC009139.1	-0.12705	-1.03984	0.898901	1
339695	aDCT	AC034102.4	-0.127191	-0.248942	0.898789	1
339696	aDCT	XAF1	-0.127223	0.0833052	0.898764	1
339697	aDCT	VSTM1	-0.127268	-0.937212	0.898728	1
339698	aDCT	GDF5	-0.127336	-0.544534	0.898674	1
339699	aDCT	SH3PXD2A	-0.127343	-0.0508975	0.898669	1
339700	aDCT	RAET1E	-0.127347	-0.332603	0.898665	1
339701	aDCT	AC040173.1	-0.127387	-0.105556	0.898634	1
339702	aDCT	AC080023.1	-0.127412	-1.17383	0.898615	1
339703	aDCT	EPB41L4A-DT	-0.127484	-0.795945	0.898558	1
339704	aDCT	AC109927.1	-0.12754	0.0438077	0.898513	1
339705	aDCT	AC020917.2	-0.127704	-0.430019	0.898383	1
339706	aDCT	LINC01220	-0.127716	-0.19762	0.898374	1
339707	aDCT	LINC02202	-0.127727	-1.0739	0.898365	1
339708	aDCT	RUFY4	-0.127738	-1.11572	0.898356	1
339709	aDCT	RASL12	-0.127751	-1.3131	0.898346	1
339710	aDCT	LINC00351	-0.127765	-0.356647	0.898335	1
339711	aDCT	PCDHB16	-0.127815	-0.569732	0.898296	1
339712	aDCT	AC136489.1	-0.127853	-0.965746	0.898265	1
339713	aDCT	LINC02503	-0.127912	-0.452294	0.898219	1
339714	aDCT	AC129492.4	-0.127923	-0.395731	0.89821	1
339715	aDCT	TEX45	-0.128031	-0.291527	0.898124	1
339716	aDCT	TM4SF1	-0.128216	-0.175284	0.897978	1
339717	aDCT	MORN5	-0.12822	-0.305102	0.897975	1
339718	aDCT	EPHX3	-0.128252	-0.0369268	0.897949	1
339719	aDCT	AL353152.1	-0.128298	-2.33054	0.897913	1
339720	aDCT	GORAB-AS1	-0.12839	-0.3585	0.897841	1
339721	aDCT	LINC01436	-0.128421	-1.44264	0.897816	1
339722	aDCT	HEYL	-0.128428	-0.0874241	0.89781	1
339723	aDCT	GOLGA6L4	-0.128472	-0.0437807	0.897776	1
339724	aDCT	MIR5689HG	-0.128473	-0.231624	0.897774	1
339725	aDCT	SIDT1-AS1	-0.128657	-0.32198	0.897629	1
339726	aDCT	CCDC192	-0.128661	-0.0347955	0.897626	1
339727	aDCT	AL513303.1	-0.128677	-0.734935	0.897613	1
339728	aDCT	AC006042.4	-0.128994	-19.4715	0.897362	1
339729	aDCT	EGLN3-AS1	-0.129177	-0.93866	0.897218	1
339730	aDCT	ELOVL4	-0.129237	-0.636831	0.89717	1
339731	aDCT	CD52	-0.12925	-0.882479	0.89716	1
339732	aDCT	AC027013.1	-0.129463	-2.36215	0.896991	1
339733	aDCT	LINC02036	-0.129477	-0.702234	0.89698	1
339734	aDCT	HAS3	-0.129512	-0.0776567	0.896952	1
339735	aDCT	AC016737.2	-0.129516	-0.93659	0.896949	1
339736	aDCT	KCNK2	-0.129538	-0.801744	0.896932	1
339737	aDCT	CHRNA6	-0.129558	-0.52646	0.896916	1
339738	aDCT	AP001062.2	-0.129588	-1.02675	0.896893	1
339739	aDCT	AC010175.1	-0.129693	-0.984517	0.896809	1
339740	aDCT	AC073316.2	-0.129788	-0.547999	0.896734	1
339741	aDCT	GBGT1	-0.129829	-0.272577	0.896702	1
339742	aDCT	AC092919.1	-0.129844	-0.472902	0.89669	1
339743	aDCT	AC145207.2	-0.130015	-0.789559	0.896555	1
339744	aDCT	AL031432.5	-0.130073	-1.21463	0.896509	1
339745	aDCT	AL023284.4	-0.130104	0.144909	0.896484	1
339746	aDCT	SIRPG	-0.130128	-2.79893	0.896466	1
339747	aDCT	AC090337.1	-0.130149	-4.01366	0.896449	1
339748	aDCT	RAC2	-0.130187	-0.788396	0.896418	1
339749	aDCT	AL354733.2	-0.13023	-0.0641736	0.896384	1
339750	aDCT	AL031658.1	-0.130287	-2.39398	0.89634	1
339751	aDCT	AC005006.1	-0.130347	-0.950821	0.896292	1
339752	aDCT	AC105450.1	-0.130498	-0.0776844	0.896173	1
339753	aDCT	AL358472.4	-0.13053	-0.398722	0.896147	1
339754	aDCT	ACSL5	-0.13062	0.000891657	0.896076	1
339755	aDCT	P2RY1	-0.130703	-1.18875	0.89601	1
339756	aDCT	ACVRL1	-0.130843	-1.02464	0.895899	1
339757	aDCT	NUDT15	-0.130922	-0.111898	0.895837	1
339758	aDCT	MS4A13	-0.130929	-0.263641	0.895831	1
339759	aDCT	BAAT	-0.130963	-0.596935	0.895805	1
339760	aDCT	AC012447.1	-0.130983	-0.359978	0.895789	1
339761	aDCT	AC092832.2	-0.131032	-0.895805	0.89575	1
339762	aDCT	AC073934.1	-0.131288	-2.85993	0.895547	1
339763	aDCT	MALINC1	-0.131339	-0.107751	0.895507	1
339764	aDCT	PPP1R14D	-0.131611	-0.245643	0.895292	1
339765	aDCT	AC008738.2	-0.131611	-2.13645	0.895292	1
339766	aDCT	LHFPL1	-0.131707	-1.28385	0.895216	1
339767	aDCT	AL583804.1	-0.131788	-0.388875	0.895152	1
339768	aDCT	AC010245.1	-0.131826	-0.92537	0.895122	1
339769	aDCT	AL645929.2	-0.131859	-1.18281	0.895096	1
339770	aDCT	AC012360.2	-0.131971	-19.2382	0.895007	1
339771	aDCT	AL162582.1	-0.131971	-19.6096	0.895007	1
339772	aDCT	AC003093.1	-0.132002	-0.157239	0.894983	1
339773	aDCT	ZNF510	-0.132264	-0.010047	0.894775	1
339774	aDCT	AC079062.1	-0.132384	-0.585039	0.89468	1
339775	aDCT	AC012123.1	-0.132385	-0.103878	0.894679	1
339776	aDCT	AC093787.2	-0.1324	-0.450888	0.894668	1
339777	aDCT	AC138356.3	-0.132408	-1.72442	0.894661	1
339778	aDCT	TOPAZ1	-0.132411	-0.353443	0.894659	1
339779	aDCT	AL135878.1	-0.13253	-0.0677054	0.894565	1
339780	aDCT	EMILIN1	-0.132545	-1.1041	0.894553	1
339781	aDCT	LINC00326	-0.132575	-0.69486	0.894529	1
339782	aDCT	AC023494.1	-0.132596	-0.417542	0.894513	1
339783	aDCT	CABP4	-0.132609	-0.238869	0.894503	1
339784	aDCT	AC012435.3	-0.132757	-0.457462	0.894385	1
339785	aDCT	AC009435.1	-0.132829	-0.132927	0.894328	1
339786	aDCT	AC079610.1	-0.132859	-1.28206	0.894305	1
339787	aDCT	AC007381.1	-0.133319	-0.92613	0.893941	1
339788	aDCT	AL358134.1	-0.133339	-0.567883	0.893926	1
339789	aDCT	LINC02755	-0.13339	-0.208199	0.893885	1
339790	aDCT	AL391361.2	-0.133408	-0.688117	0.893871	1
339791	aDCT	LINC02223	-0.133469	-0.270772	0.893823	1
339792	aDCT	AP001025.1	-0.133504	-0.29415	0.893795	1
339793	aDCT	LINC01509	-0.133721	-1.16538	0.893623	1
339794	aDCT	AL078581.4	-0.13377	-0.117267	0.893585	1
339795	aDCT	LINC01311	-0.13387	-0.35223	0.893506	1
339796	aDCT	LINC01460	-0.133907	-0.453896	0.893476	1
339797	aDCT	AC100778.3	-0.134036	-0.512563	0.893374	1
339798	aDCT	LINC02714	-0.134218	-1.41097	0.89323	1
339799	aDCT	AP000977.1	-0.134225	-1.42491	0.893225	1
339800	aDCT	AP003555.2	-0.134236	-1.65783	0.893216	1
339801	aDCT	AC097359.2	-0.134356	-1.15945	0.893121	1
339802	aDCT	AC006273.1	-0.134394	-1.7723	0.893091	1
339803	aDCT	TPH2	-0.134468	-0.801517	0.893033	1
339804	aDCT	AC090578.1	-0.13456	-0.0814728	0.89296	1
339805	aDCT	RHEBL1	-0.134643	-0.995498	0.892894	1
339806	aDCT	AL136982.2	-0.134785	-0.0322412	0.892782	1
339807	aDCT	AC011451.3	-0.134816	0.0565637	0.892758	1
339808	aDCT	AL138824.1	-0.13486	-0.158063	0.892723	1
339809	aDCT	SMTNL1	-0.135118	-0.66848	0.892519	1
339810	aDCT	AC233992.3	-0.135217	-1.60569	0.892441	1
339811	aDCT	AC025062.3	-0.135261	-3.08399	0.892406	1
339812	aDCT	AC116667.1	-0.135286	-0.0441675	0.892386	1
339813	aDCT	LINC01862	-0.135287	-0.83179	0.892385	1
339814	aDCT	AL356441.1	-0.13535	-0.613735	0.892335	1
339815	aDCT	BEST4	-0.135376	-0.572829	0.892315	1
339816	aDCT	AC018697.1	-0.135545	-0.497051	0.892181	1
339817	aDCT	LINC01791	-0.13565	-0.957689	0.892098	1
339818	aDCT	NOX1	-0.135747	-0.638271	0.892021	1
339819	aDCT	AHSG	-0.135862	-0.938045	0.89193	1
339820	aDCT	TXNDC8	-0.136285	-0.757875	0.891596	1
339821	aDCT	LINC02346	-0.136295	-0.215355	0.891588	1
339822	aDCT	AC246680.1	-0.136304	-0.760935	0.891581	1
339823	aDCT	PRMT5-AS1	-0.136344	-0.323865	0.891549	1
339824	aDCT	AC106897.1	-0.1365	-0.451054	0.891426	1
339825	aDCT	CD300LG	-0.136529	-1.55096	0.891403	1
339826	aDCT	RAD9B	-0.136532	-0.0808249	0.891401	1
339827	aDCT	TMEM212-AS1	-0.136537	-1.64637	0.891397	1
339828	aDCT	AC022166.1	-0.13662	-0.82774	0.891331	1
339829	aDCT	AC125603.2	-0.136728	-0.708791	0.891246	1
339830	aDCT	IL18RAP	-0.136747	-2.00133	0.89123	1
339831	aDCT	SULT2A1	-0.136807	-0.0591355	0.891184	1
339832	aDCT	LCP2	-0.136817	-0.635622	0.891176	1
339833	aDCT	AL591926.2	-0.136825	-0.0632984	0.891169	1
339834	aDCT	AL358933.1	-0.136932	-19.7372	0.891084	1
339835	aDCT	LINC00491	-0.136972	-0.267501	0.891053	1
339836	aDCT	OR51I2	-0.137153	-0.449299	0.89091	1
339837	aDCT	SGO1	-0.13716	-0.198323	0.890905	1
339838	aDCT	LINC02073	-0.137183	-0.609673	0.890886	1
339839	aDCT	AL009179.2	-0.137232	-2.51108	0.890847	1
339840	aDCT	LINC00449	-0.137421	-0.444887	0.890698	1
339841	aDCT	AC105114.2	-0.137501	-1.45018	0.890635	1
339842	aDCT	IBA57-DT	-0.137502	-1.31582	0.890634	1
339843	aDCT	LINC00334	-0.137807	-0.606044	0.890393	1
339844	aDCT	PARVG	-0.137839	-0.386941	0.890367	1
339845	aDCT	AC008674.1	-0.137937	-0.960895	0.89029	1
339846	aDCT	INHBC	-0.138151	-0.660274	0.890121	1
339847	aDCT	HHIPL1	-0.138207	-1.84501	0.890077	1
339848	aDCT	AC098487.1	-0.138265	-0.525555	0.890031	1
339849	aDCT	THRSP	-0.138424	-0.754335	0.889905	1
339850	aDCT	AL023806.1	-0.138446	-0.419635	0.889888	1
339851	aDCT	AC117453.1	-0.138555	-1.37294	0.889802	1
339852	aDCT	EIF2S3B	-0.138594	-0.961544	0.889771	1
339853	aDCT	AC004554.2	-0.138696	-0.525501	0.88969	1
339854	aDCT	SLC7A11-AS1	-0.138743	-0.811447	0.889653	1
339855	aDCT	CHAF1B	-0.138759	-0.0174081	0.889641	1
339856	aDCT	AC012360.1	-0.138902	-0.873376	0.889527	1
339857	aDCT	TCHH	-0.138917	-19.384	0.889516	1
339858	aDCT	CDC42EP5	-0.138972	0.208588	0.889472	1
339859	aDCT	AC104109.2	-0.139061	-3.14836	0.889402	1
339860	aDCT	AC100835.1	-0.139116	-0.333462	0.889358	1
339861	aDCT	TCTE1	-0.1392	-0.688239	0.889292	1
339862	aDCT	NANOS1	-0.139221	-0.326311	0.889276	1
339863	aDCT	ABCD1	-0.139265	-0.198768	0.88924	1
339864	aDCT	AC100863.1	-0.139322	-1.1499	0.889196	1
339865	aDCT	AC120114.1	-0.139325	-0.78679	0.889193	1
339866	aDCT	GCNT3	-0.13936	-0.243693	0.889165	1
339867	aDCT	PRRX1	-0.139497	-1.49369	0.889058	1
339868	aDCT	AC092535.5	-0.139579	-0.301099	0.888993	1
339869	aDCT	FAM71E1	-0.139601	-0.226737	0.888975	1
339870	aDCT	PRKAR2A-AS1	-0.139681	-0.703802	0.888912	1
339871	aDCT	DIO2	-0.139691	-0.124536	0.888904	1
339872	aDCT	Z98884.1	-0.13982	-0.143772	0.888802	1
339873	aDCT	TNFSF9	-0.139909	-19.9353	0.888732	1
339874	aDCT	MMP19	-0.139973	-0.946335	0.888681	1
339875	aDCT	AL022328.4	-0.139984	0.132362	0.888673	1
339876	aDCT	VTN	-0.140027	-1.57303	0.888639	1
339877	aDCT	AC025809.1	-0.140039	-0.0150832	0.88863	1
339878	aDCT	TAF7L	-0.140331	-0.0242215	0.888399	1
339879	aDCT	LGALS8-AS1	-0.140348	-1.79026	0.888385	1
339880	aDCT	AL158163.2	-0.140497	-1.19011	0.888267	1
339881	aDCT	IGSF21	-0.140529	-2.0033	0.888242	1
339882	aDCT	CBLN2	-0.140612	-1.02532	0.888177	1
339883	aDCT	P2RX6	-0.140632	-1.28709	0.888161	1
339884	aDCT	BATF3	-0.140642	-1.33849	0.888153	1
339885	aDCT	SAA1	-0.140681	-0.66212	0.888122	1
339886	aDCT	LINC01992	-0.140751	-0.455933	0.888066	1
339887	aDCT	AC013460.1	-0.140876	-0.515141	0.887968	1
339888	aDCT	AC008467.1	-0.140995	0.0208342	0.887874	1
339889	aDCT	AOC2	-0.141017	-0.0829113	0.887857	1
339890	aDCT	AL360219.1	-0.141034	-2.18838	0.887843	1
339891	aDCT	SOX18	-0.141068	-7.2363	0.887817	1
339892	aDCT	AL353796.1	-0.141213	-0.298609	0.887702	1
339893	aDCT	ABHD12B	-0.141234	-1.14506	0.887685	1
339894	aDCT	AC084375.1	-0.141254	-0.539502	0.88767	1
339895	aDCT	TH2LCRR	-0.141293	0.0380691	0.887638	1
339896	aDCT	AP001885.2	-0.141305	-0.631285	0.887629	1
339897	aDCT	HENMT1	-0.141427	-0.141625	0.887533	1
339898	aDCT	CLEC5A	-0.14145	-1.06095	0.887514	1
339899	aDCT	ALX4	-0.141473	-1.16955	0.887496	1
339900	aDCT	AP001053.1	-0.141497	0.0784479	0.887477	1
339901	aDCT	OGFR-AS1	-0.141505	-1.80465	0.887471	1
339902	aDCT	CCER2	-0.141575	0.0227436	0.887416	1
339903	aDCT	LINC02254	-0.141612	-0.248033	0.887387	1
339904	aDCT	BCDIN3D-AS1	-0.141722	-0.147992	0.8873	1
339905	aDCT	AC122685.1	-0.141735	-0.390732	0.887289	1
339906	aDCT	AC239799.2	-0.141759	-1.08274	0.88727	1
339907	aDCT	MELK	-0.141903	-0.249907	0.887157	1
339908	aDCT	C14orf178	-0.141994	-0.189534	0.887085	1
339909	aDCT	AP003717.4	-0.142192	-2.41916	0.886929	1
339910	aDCT	FRMPD3	-0.142231	-0.269371	0.886898	1
339911	aDCT	LINC02466	-0.142298	-0.360182	0.886845	1
339912	aDCT	MAS1	-0.142305	-1.23273	0.886839	1
339913	aDCT	DACH2	-0.142371	-0.109499	0.886787	1
339914	aDCT	RHPN1-AS1	-0.142456	-1.38354	0.88672	1
339915	aDCT	LINC02610	-0.142521	-0.0904228	0.886669	1
339916	aDCT	AL136295.17	-0.142529	-0.533332	0.886662	1
339917	aDCT	LINC02253	-0.142552	0.0298105	0.886644	1
339918	aDCT	AC016590.3	-0.142765	-0.970337	0.886475	1
339919	aDCT	CENPJ	-0.142978	-0.0175819	0.886308	1
339920	aDCT	AL391422.4	-0.142979	-0.664801	0.886307	1
339921	aDCT	DCAF12L1	-0.142988	-1.61569	0.886299	1
339922	aDCT	SLC8A3	-0.143029	-3.02781	0.886267	1
339923	aDCT	HSD17B13	-0.143121	-0.412273	0.886194	1
339924	aDCT	AC090376.1	-0.143206	-0.12524	0.886128	1
339925	aDCT	AC012467.2	-0.143287	-0.144921	0.886063	1
339926	aDCT	CD160	-0.143303	-0.403324	0.886051	1
339927	aDCT	ROBO4	-0.143319	-0.0735921	0.886038	1
339928	aDCT	HSD17B2	-0.143334	-0.0957883	0.886027	1
339929	aDCT	OSGEPL1-AS1	-0.143349	-0.0912277	0.886015	1
339930	aDCT	GIMAP2	-0.143433	-1.13675	0.885949	1
339931	aDCT	AL449106.1	-0.143435	-1.20653	0.885947	1
339932	aDCT	MGAT4D	-0.143439	-0.530141	0.885943	1
339933	aDCT	UFSP1	-0.143441	-1.1013	0.885942	1
339934	aDCT	DCLRE1B	-0.143644	-0.443912	0.885781	1
339935	aDCT	LINC02839	-0.143784	-1.19875	0.885671	1
339936	aDCT	HEMGN	-0.143955	-0.619722	0.885536	1
339937	aDCT	AC123768.2	-0.143959	-0.636473	0.885533	1
339938	aDCT	CXCL8	-0.143989	-0.70864	0.885509	1
339939	aDCT	ERICH2	-0.144065	-0.272281	0.885449	1
339940	aDCT	PCED1B-AS1	-0.144201	-0.858895	0.885342	1
339941	aDCT	AL022311.1	-0.144231	-0.848932	0.885318	1
339942	aDCT	AC096645.1	-0.144352	-2.48908	0.885223	1
339943	aDCT	CES1	-0.144443	-1.18438	0.885151	1
339944	aDCT	TSACC	-0.144453	-0.445751	0.885143	1
339945	aDCT	AL450306.1	-0.144533	-0.0770366	0.88508	1
339946	aDCT	ZDHHC19	-0.14468	-0.827218	0.884963	1
339947	aDCT	LINC00944	-0.144757	-0.266696	0.884903	1
339948	aDCT	AL136979.1	-0.144867	-0.178605	0.884816	1
339949	aDCT	MS4A4E	-0.144925	-1.19537	0.88477	1
339950	aDCT	INHBA-AS1	-0.145067	-1.06132	0.884658	1
339951	aDCT	BX649632.1	-0.145179	-0.20638	0.88457	1
339952	aDCT	AC087241.2	-0.145375	-0.81352	0.884415	1
339953	aDCT	EPGN	-0.145381	-0.250631	0.88441	1
339954	aDCT	LINC02791	-0.145452	-1.35527	0.884354	1
339955	aDCT	AL160408.6	-0.145509	-2.15832	0.884309	1
339956	aDCT	ZP2	-0.145718	-2.62217	0.884144	1
339957	aDCT	CENPW	-0.145725	-0.141466	0.884139	1
339958	aDCT	AL355474.1	-0.145863	-19.7159	0.88403	1
339959	aDCT	AC073254.1	-0.1459	-0.138709	0.884001	1
339960	aDCT	PRR22	-0.145907	0.103737	0.883995	1
339961	aDCT	AL137127.1	-0.145957	-0.623371	0.883955	1
339962	aDCT	LINC01136	-0.14601	-0.240703	0.883914	1
339963	aDCT	BCL2L10	-0.146214	-0.605385	0.883752	1
339964	aDCT	AL646090.2	-0.14622	-1.04845	0.883747	1
339965	aDCT	AL590714.1	-0.146261	-0.464408	0.883715	1
339966	aDCT	AC011825.4	-0.146288	-0.769267	0.883694	1
339967	aDCT	LUM	-0.146292	-1.40391	0.883691	1
339968	aDCT	AC005041.4	-0.14631	-0.351564	0.883677	1
339969	aDCT	TCF21	-0.146322	-2.16221	0.883667	1
339970	aDCT	AC132938.6	-0.146471	-1.88701	0.883549	1
339971	aDCT	ZBTB39	-0.146473	-0.117835	0.883548	1
339972	aDCT	GASAL1	-0.146571	-1.05099	0.883471	1
339973	aDCT	APOBEC3A	-0.146574	-1.34501	0.883469	1
339974	aDCT	AC013472.1	-0.146802	-0.693489	0.883288	1
339975	aDCT	SSTR1	-0.146855	-19.6903	0.883247	1
339976	aDCT	AC243829.1	-0.147276	-1.52712	0.882914	1
339977	aDCT	AC239868.1	-0.147294	-0.65952	0.8829	1
339978	aDCT	AL121749.2	-0.147301	-0.393375	0.882894	1
339979	aDCT	AC053503.2	-0.147422	-1.13498	0.882799	1
339980	aDCT	AC100786.1	-0.147452	-1.44815	0.882776	1
339981	aDCT	AL021918.3	-0.147616	-1.70761	0.882646	1
339982	aDCT	AC048352.1	-0.147727	-0.150474	0.882558	1
339983	aDCT	C16orf97	-0.14773	-0.378829	0.882556	1
339984	aDCT	ALOX12	-0.147814	-0.164807	0.882489	1
339985	aDCT	AC006058.3	-0.147847	-19.7526	0.882463	1
339986	aDCT	C1orf189	-0.14807	-0.38865	0.882288	1
339987	aDCT	TNNI2	-0.148111	-1.72991	0.882255	1
339988	aDCT	AC011471.2	-0.148132	-0.513365	0.882238	1
339989	aDCT	AL035411.3	-0.148437	-0.15973	0.881998	1
339990	aDCT	GCK	-0.148569	-1.40291	0.881894	1
339991	aDCT	C17orf64	-0.148573	-0.605342	0.881891	1
339992	aDCT	C4A	-0.148668	-2.21841	0.881815	1
339993	aDCT	STX11	-0.14867	-0.865726	0.881814	1
339994	aDCT	AC025822.2	-0.148676	-0.898993	0.881809	1
339995	aDCT	AC004466.1	-0.148781	-0.105641	0.881727	1
339996	aDCT	AC096588.1	-0.148798	-0.80989	0.881713	1
339997	aDCT	CLBA1	-0.148846	-0.069694	0.881675	1
339998	aDCT	USP12-AS1	-0.148849	-0.262809	0.881673	1
339999	aDCT	AP001981.2	-0.148906	-1.2658	0.881628	1
340000	aDCT	CNRIP1	-0.148916	-1.33657	0.88162	1
340001	aDCT	AC026367.1	-0.149115	-1.83306	0.881463	1
340002	aDCT	LINC00243	-0.149123	-1.07535	0.881457	1
340003	aDCT	LINC01455	-0.14919	-1.0033	0.881404	1
340004	aDCT	ZNF843	-0.1492	-0.354876	0.881396	1
340005	aDCT	GHRLOS	-0.149257	-0.205447	0.881351	1
340006	aDCT	CFAP74	-0.14933	-0.264054	0.881293	1
340007	aDCT	CNTFR	-0.149417	-1.50076	0.881225	1
340008	aDCT	DOCK9-DT	-0.14957	-0.677542	0.881104	1
340009	aDCT	RPP38-DT	-0.149605	-1.05386	0.881076	1
340010	aDCT	FAM89B	-0.149829	-0.244019	0.8809	1
340011	aDCT	AF213884.3	-0.149876	-0.198842	0.880862	1
340012	aDCT	ZBED2	-0.149966	-2.63796	0.880791	1
340013	aDCT	AL357992.1	-0.149967	-0.476709	0.88079	1
340014	aDCT	AC093462.1	-0.150017	-0.958138	0.880752	1
340015	aDCT	AL512634.1	-0.150293	-0.501678	0.880534	1
340016	aDCT	AC007679.1	-0.150344	-0.0240199	0.880493	1
340017	aDCT	AL096706.1	-0.150378	-1.18223	0.880466	1
340018	aDCT	FDXR	-0.150594	-0.042799	0.880296	1
340019	aDCT	TBX10	-0.150824	-19.9049	0.880115	1
340020	aDCT	SESN3	-0.150835	0.00278105	0.880106	1
340021	aDCT	LINC00689	-0.150953	-2.24839	0.880013	1
340022	aDCT	PCOTH	-0.151003	-0.528195	0.879973	1
340023	aDCT	HOMER3-AS1	-0.151041	-0.621044	0.879944	1
340024	aDCT	NEIL3	-0.151053	-2.62855	0.879934	1
340025	aDCT	TSLP	-0.151127	-2.53168	0.879876	1
340026	aDCT	THEMIS	-0.1513	-0.903054	0.879739	1
340027	aDCT	NDST4	-0.15131	-0.430057	0.879731	1
340028	aDCT	NTNG2	-0.151446	-0.438975	0.879624	1
340029	aDCT	AC092138.2	-0.151552	-1.40916	0.879541	1
340030	aDCT	AC091982.1	-0.151683	-0.788481	0.879437	1
340031	aDCT	LINC02745	-0.151743	-1.16134	0.879389	1
340032	aDCT	AL139099.1	-0.151798	-1.99454	0.879346	1
340033	aDCT	AC092296.1	-0.151953	-2.77367	0.879224	1
340034	aDCT	GJC3	-0.151961	-3.2087	0.879218	1
340035	aDCT	CHRM2	-0.152002	-0.987056	0.879185	1
340036	aDCT	AC010976.2	-0.152116	-2.6466	0.879095	1
340037	aDCT	CTXND2	-0.152188	-0.41544	0.879039	1
340038	aDCT	PRCD	-0.1522	-0.843419	0.879029	1
340039	aDCT	AC092114.1	-0.152253	-1.84141	0.878987	1
340040	aDCT	AC007991.3	-0.152385	-0.109875	0.878884	1
340041	aDCT	SERPINI2	-0.152685	-0.654835	0.878647	1
340042	aDCT	ACTN1-AS1	-0.152813	-0.3403	0.878546	1
340043	aDCT	CELA3B	-0.152854	-1.09287	0.878513	1
340044	aDCT	OSR2	-0.152942	-2.48862	0.878444	1
340045	aDCT	GP1BB	-0.152996	-1.00932	0.878401	1
340046	aDCT	AC099063.4	-0.153062	-1.19991	0.878349	1
340047	aDCT	CHST1	-0.153078	-1.87574	0.878337	1
340048	aDCT	AL606760.3	-0.153094	-2.12505	0.878324	1
340049	aDCT	LINC02438	-0.153148	-0.73096	0.878282	1
340050	aDCT	LINC01144	-0.153202	-1.10615	0.878239	1
340051	aDCT	AP000350.5	-0.153443	-2.16081	0.878049	1
340052	aDCT	LINC00327	-0.153483	-1.60728	0.878017	1
340053	aDCT	LRRTM3	-0.15353	-0.257431	0.87798	1
340054	aDCT	AC005906.2	-0.153582	-1.73406	0.877939	1
340055	aDCT	AL132639.2	-0.153705	-0.328011	0.877843	1
340056	aDCT	OSTN-AS1	-0.153801	-19.8584	0.877767	1
340057	aDCT	AC124864.3	-0.153875	-0.285021	0.877708	1
340058	aDCT	LDLRAD4-AS1	-0.153966	-1.01878	0.877636	1
340059	aDCT	LINC02811	-0.154039	-0.187124	0.877579	1
340060	aDCT	AL136295.6	-0.154063	-0.467898	0.87756	1
340061	aDCT	AL009181.1	-0.154068	-1.84013	0.877556	1
340062	aDCT	ISLR2	-0.154075	-1.92992	0.87755	1
340063	aDCT	SALL2	-0.154161	-0.16356	0.877483	1
340064	aDCT	AC003965.1	-0.154249	-2.1101	0.877413	1
340065	aDCT	SHMT2	-0.154596	-0.138787	0.87714	1
340066	aDCT	AC107973.1	-0.154599	-0.534728	0.877138	1
340067	aDCT	CDCA2	-0.154695	-0.366226	0.877061	1
340068	aDCT	AC027307.3	-0.154882	-0.637923	0.876914	1
340069	aDCT	AL139384.2	-0.154957	-4.48271	0.876855	1
340070	aDCT	SYNPR-AS1	-0.154975	-0.529875	0.876841	1
340071	aDCT	AL357075.4	-0.154978	-0.599293	0.876839	1
340072	aDCT	RASSF1-AS1	-0.155089	-2.52463	0.876751	1
340073	aDCT	AC016866.2	-0.155144	-0.570878	0.876708	1
340074	aDCT	HOTAIR	-0.15516	-1.06619	0.876696	1
340075	aDCT	AL033527.4	-0.155179	-0.368759	0.87668	1
340076	aDCT	AC006213.1	-0.155245	-2.17819	0.876628	1
340077	aDCT	COL9A1	-0.155388	-1.05742	0.876515	1
340078	aDCT	AC020779.2	-0.155436	0.0686959	0.876478	1
340079	aDCT	LINC02163	-0.155502	-0.344064	0.876426	1
340080	aDCT	LINC02645	-0.155511	-0.680621	0.876418	1
340081	aDCT	AC025774.1	-0.155514	-0.562889	0.876416	1
340082	aDCT	GPR82	-0.155667	-0.384882	0.876295	1
340083	aDCT	LINC01506	-0.155745	-1.73864	0.876234	1
340084	aDCT	AC117473.1	-0.155763	-0.294515	0.87622	1
340085	aDCT	AC084357.2	-0.155825	-0.078977	0.876171	1
340086	aDCT	AP001208.1	-0.155838	-1.251	0.876161	1
340087	aDCT	AC044893.1	-0.155922	-0.930611	0.876094	1
340088	aDCT	AL157935.1	-0.156044	-0.164751	0.875999	1
340089	aDCT	AL161893.1	-0.156051	-1.78597	0.875993	1
340090	aDCT	AC010491.2	-0.156058	-0.470146	0.875987	1
340091	aDCT	C20orf203	-0.156331	-0.287692	0.875772	1
340092	aDCT	RGMB-AS1	-0.156336	-0.654612	0.875768	1
340093	aDCT	FAM178B	-0.156368	-0.249278	0.875743	1
340094	aDCT	CASC11	-0.156388	-0.494865	0.875727	1
340095	aDCT	FGF10	-0.156517	-1.09733	0.875625	1
340096	aDCT	LINC02108	-0.156571	-0.400385	0.875583	1
340097	aDCT	LSM11	-0.156717	-0.12984	0.875468	1
340098	aDCT	AL713851.1	-0.15685	-1.43029	0.875363	1
340099	aDCT	MYBL2	-0.156855	-0.798053	0.875359	1
340100	aDCT	WWTR1-AS1	-0.156887	0.0807633	0.875334	1
340101	aDCT	AC011468.3	-0.157077	-2.58735	0.875184	1
340102	aDCT	SUN3	-0.157108	-0.446497	0.87516	1
340103	aDCT	AC010641.2	-0.157197	-1.59276	0.875089	1
340104	aDCT	AC098818.2	-0.157204	-1.40218	0.875084	1
340105	aDCT	LINC00293	-0.157353	-0.541863	0.874967	1
340106	aDCT	AL390800.1	-0.157381	-0.367459	0.874945	1
340107	aDCT	FOXP1-AS1	-0.157482	-0.269103	0.874865	1
340108	aDCT	LINC02660	-0.157492	-1.34718	0.874857	1
340109	aDCT	COL6A6	-0.157734	-0.28182	0.874667	1
340110	aDCT	AC008759.3	-0.15777	-19.2072	0.874638	1
340111	aDCT	ANGPTL5	-0.157824	-1.30798	0.874596	1
340112	aDCT	AC107881.1	-0.15784	-0.503958	0.874583	1
340113	aDCT	AC093655.1	-0.157989	-0.158097	0.874465	1
340114	aDCT	ERICH6B	-0.157995	-0.654332	0.87446	1
340115	aDCT	AC069549.1	-0.158141	-0.156877	0.874346	1
340116	aDCT	AC008556.1	-0.158172	-1.42158	0.874321	1
340117	aDCT	LINC02076	-0.158207	-1.46705	0.874293	1
340118	aDCT	FXYD7	-0.158342	-1.6186	0.874187	1
340119	aDCT	NLE1	-0.158709	-0.403421	0.873898	1
340120	aDCT	RSPO3	-0.15878	-0.939509	0.873842	1
340121	aDCT	AL645939.5	-0.158872	-1.49536	0.873769	1
340122	aDCT	AC007292.2	-0.158912	-0.276983	0.873738	1
340123	aDCT	NPHS2	-0.158948	-0.634717	0.87371	1
340124	aDCT	AC011815.2	-0.159008	-0.251662	0.873663	1
340125	aDCT	LINC02734	-0.159084	-3.55185	0.873603	1
340126	aDCT	AC004771.4	-0.159133	0.0231706	0.873564	1
340127	aDCT	AC006013.1	-0.159208	-2.04548	0.873505	1
340128	aDCT	PYY	-0.159217	-0.210911	0.873498	1
340129	aDCT	AC145350.2	-0.159246	-0.168666	0.873475	1
340130	aDCT	TBX1	-0.159286	-1.10411	0.873444	1
340131	aDCT	MMP23B	-0.159414	-0.580978	0.873343	1
340132	aDCT	TPTE2	-0.15952	-0.0132216	0.873259	1
340133	aDCT	AL590764.1	-0.159547	-0.250515	0.873238	1
340134	aDCT	AP003025.1	-0.159602	-0.975097	0.873195	1
340135	aDCT	AC092802.2	-0.159693	-0.266015	0.873123	1
340136	aDCT	BMPR1B-DT	-0.159818	-1.31027	0.873024	1
340137	aDCT	SAMD15	-0.159958	-0.213858	0.872915	1
340138	aDCT	AC007317.1	-0.15996	-1.1874	0.872913	1
340139	aDCT	VMO1	-0.160093	-5.0751	0.872808	1
340140	aDCT	LINC02360	-0.160133	-0.295839	0.872777	1
340141	aDCT	LINC01356	-0.160208	-0.669968	0.872717	1
340142	aDCT	INSL3	-0.160555	-0.870228	0.872444	1
340143	aDCT	AC026741.1	-0.160671	-0.482408	0.872353	1
340144	aDCT	C11orf86	-0.160747	-20.4083	0.872293	1
340145	aDCT	PTTG1	-0.160748	-0.841798	0.872292	1
340146	aDCT	SMC2-AS1	-0.16085	-0.809835	0.872212	1
340147	aDCT	ZAP70	-0.16086	-1.54502	0.872203	1
340148	aDCT	LPP-AS1	-0.160882	-0.659725	0.872186	1
340149	aDCT	AC010476.2	-0.16106	-0.241897	0.872046	1
340150	aDCT	AC092810.3	-0.161067	-0.936507	0.872041	1
340151	aDCT	AC055788.1	-0.161262	-0.552515	0.871887	1
340152	aDCT	LINC00880	-0.161276	-0.785707	0.871876	1
340153	aDCT	AC100847.1	-0.161433	-1.11356	0.871752	1
340154	aDCT	AL513218.2	-0.161471	-0.77511	0.871722	1
340155	aDCT	PDPN	-0.161499	-1.63608	0.871701	1
340156	aDCT	AC084871.3	-0.161531	-1.90913	0.871675	1
340157	aDCT	AC022087.1	-0.16162	-0.163043	0.871605	1
340158	aDCT	ABCC5-AS1	-0.161698	-0.368704	0.871544	1
340159	aDCT	C4orf46	-0.161721	-0.256252	0.871525	1
340160	aDCT	CRHBP	-0.161825	-1.15847	0.871443	1
340161	aDCT	AC099811.3	-0.161857	-0.880968	0.871419	1
340162	aDCT	DHX58	-0.161981	0.0412188	0.871321	1
340163	aDCT	AC016575.1	-0.162018	-0.7064	0.871291	1
340164	aDCT	FGFBP3	-0.162434	-0.452566	0.870964	1
340165	aDCT	LINC00881	-0.162612	-1.32835	0.870824	1
340166	aDCT	EBF3	-0.162685	-0.777372	0.870767	1
340167	aDCT	IRF7	-0.16274	-0.0270045	0.870723	1
340168	aDCT	AC016888.1	-0.162886	-3.75742	0.870608	1
340169	aDCT	TMCC2	-0.162922	-0.0199933	0.87058	1
340170	aDCT	CNDP1	-0.163149	0.0575757	0.870401	1
340171	aDCT	PTX3	-0.163301	-1.23412	0.870282	1
340172	aDCT	AL162431.1	-0.163307	-0.10086	0.870276	1
340173	aDCT	LDB3	-0.16332	-0.577331	0.870266	1
340174	aDCT	LINC01100	-0.163321	-1.26694	0.870266	1
340175	aDCT	PHKG1	-0.163334	-0.0121901	0.870255	1
340176	aDCT	GPR183	-0.163397	-0.83704	0.870206	1
340177	aDCT	FBLN2	-0.163405	-0.643025	0.870199	1
340178	aDCT	AC117382.2	-0.163457	-1.31328	0.870158	1
340179	aDCT	PCDHB10	-0.163496	-1.63713	0.870128	1
340180	aDCT	AC011747.1	-0.163497	-1.67406	0.870127	1
340181	aDCT	TTC3-AS1	-0.163764	-0.274856	0.869917	1
340182	aDCT	WNT3	-0.163772	-0.510207	0.869911	1
340183	aDCT	CXorf21	-0.163803	-1.4774	0.869886	1
340184	aDCT	AL133395.1	-0.163884	-4.04873	0.869822	1
340185	aDCT	ZNF485	-0.163934	-0.193405	0.869783	1
340186	aDCT	CNR2	-0.164048	-0.452522	0.869693	1
340187	aDCT	CHI3L2	-0.164163	-0.671317	0.869603	1
340188	aDCT	AL136040.2	-0.164172	-2.18969	0.869596	1
340189	aDCT	PRAM1	-0.164197	-0.308028	0.869576	1
340190	aDCT	MMP17	-0.164217	-0.904856	0.86956	1
340191	aDCT	SLC27A3	-0.164252	0.103823	0.869532	1
340192	aDCT	C4orf50	-0.164284	-1.28125	0.869508	1
340193	aDCT	CAPG	-0.164407	-0.129999	0.869411	1
340194	aDCT	SNX22	-0.164595	-0.662114	0.869263	1
340195	aDCT	TMPRSS11E	-0.164729	-1.17711	0.869158	1
340196	aDCT	TLE6	-0.164785	0.140561	0.869113	1
340197	aDCT	AC090515.4	-0.16487	-0.223784	0.869046	1
340198	aDCT	GPR19	-0.164978	-0.883144	0.868961	1
340199	aDCT	AC073648.7	-0.165268	-0.141015	0.868733	1
340200	aDCT	CAND2	-0.165328	-0.182742	0.868686	1
340201	aDCT	SHD	-0.165412	-1.28343	0.86862	1
340202	aDCT	ANKRD65	-0.165447	-1.41981	0.868592	1
340203	aDCT	TNNC2	-0.16551	-0.387021	0.868542	1
340204	aDCT	LINC00158	-0.165515	-0.0961348	0.868539	1
340205	aDCT	XKRX	-0.165542	-0.177163	0.868517	1
340206	aDCT	GDAP1L1	-0.165569	-0.0523068	0.868496	1
340207	aDCT	AC008972.2	-0.165837	-0.565214	0.868286	1
340208	aDCT	CKM	-0.165952	-0.808307	0.868195	1
340209	aDCT	AC012645.2	-0.165987	-0.911679	0.868167	1
340210	aDCT	ADAM8	-0.166074	-0.0962461	0.868099	1
340211	aDCT	SSSCA1-AS1	-0.166092	-0.13757	0.868084	1
340212	aDCT	ARL11	-0.166158	-2.20463	0.868033	1
340213	aDCT	LINC02269	-0.166169	-0.408663	0.868024	1
340214	aDCT	AL133304.3	-0.166176	-0.146887	0.868018	1
340215	aDCT	PAQR4	-0.166194	-1.02218	0.868005	1
340216	aDCT	NCF2	-0.166226	-0.399602	0.867979	1
340217	aDCT	CR1	-0.16638	-0.871171	0.867858	1
340218	aDCT	AC074183.1	-0.166425	-1.35693	0.867822	1
340219	aDCT	ZAN	-0.166429	-0.337372	0.867819	1
340220	aDCT	AC008750.4	-0.166474	-1.77275	0.867784	1
340221	aDCT	AC008074.2	-0.166617	-1.57058	0.867671	1
340222	aDCT	AC079305.1	-0.166632	-0.75265	0.86766	1
340223	aDCT	AC093677.2	-0.166777	-0.613913	0.867545	1
340224	aDCT	AC092325.1	-0.166976	-2.20758	0.867389	1
340225	aDCT	AL157827.2	-0.167127	-0.520946	0.86727	1
340226	aDCT	STAB1	-0.16717	-0.617794	0.867236	1
340227	aDCT	DENND1C	-0.167184	-0.721755	0.867225	1
340228	aDCT	AL357054.5	-0.167186	-0.496407	0.867223	1
340229	aDCT	AL109947.1	-0.167362	-0.479022	0.867085	1
340230	aDCT	IL1R1-AS1	-0.167368	-0.955731	0.86708	1
340231	aDCT	AC026462.3	-0.167527	-1.0465	0.866955	1
340232	aDCT	LINC00235	-0.167733	-0.335793	0.866793	1
340233	aDCT	AC090515.2	-0.167777	-0.461336	0.866759	1
340234	aDCT	HLA-DQA2	-0.167827	-1.09043	0.866719	1
340235	aDCT	LOXL3	-0.167838	-0.583963	0.866711	1
340236	aDCT	LAPTM4A-DT	-0.168014	-1.79108	0.866572	1
340237	aDCT	SAP30	-0.168118	-0.307859	0.86649	1
340238	aDCT	APOC1	-0.168211	-1.12941	0.866417	1
340239	aDCT	LINC00989	-0.168393	-1.14035	0.866274	1
340240	aDCT	BRWD1-AS2	-0.168497	-0.588852	0.866193	1
340241	aDCT	AC019294.2	-0.168536	-0.638602	0.866162	1
340242	aDCT	C17orf78	-0.168779	-0.200196	0.86597	1
340243	aDCT	AC245033.2	-0.168917	-0.729588	0.865862	1
340244	aDCT	VAV3-AS1	-0.168989	-0.581302	0.865805	1
340245	aDCT	AL596244.1	-0.169002	-0.843268	0.865795	1
340246	aDCT	OXTR	-0.169166	-0.380168	0.865666	1
340247	aDCT	AC006008.1	-0.169326	-0.0747024	0.865541	1
340248	aDCT	LAMP5	-0.169331	-2.5342	0.865536	1
340249	aDCT	CD8A	-0.169349	-0.965993	0.865522	1
340250	aDCT	AC092645.2	-0.169385	-0.945757	0.865494	1
340251	aDCT	Z73429.1	-0.169408	-1.38129	0.865476	1
340252	aDCT	UGT2B4	-0.169455	-1.79897	0.865439	1
340253	aDCT	Z99716.2	-0.169481	-2.15598	0.865419	1
340254	aDCT	AC010336.2	-0.169667	-0.901144	0.865272	1
340255	aDCT	KRT5	-0.169847	-5.89906	0.86513	1
340256	aDCT	AC023906.3	-0.169885	0.0755823	0.865101	1
340257	aDCT	FCGR2A	-0.169936	-1.50605	0.86506	1
340258	aDCT	CNTN4-AS1	-0.17008	-1.26163	0.864947	1
340259	aDCT	TPPP	-0.170211	-0.00903467	0.864844	1
340260	aDCT	FPR1	-0.170253	-1.31371	0.864811	1
340261	aDCT	IFNG-AS1	-0.17035	-0.992831	0.864735	1
340262	aDCT	TUBA4B	-0.170624	-1.75946	0.864519	1
340263	aDCT	AL023583.1	-0.170773	-1.58985	0.864402	1
340264	aDCT	AP000851.2	-0.170831	-4.34065	0.864357	1
340265	aDCT	ANKRD61	-0.170853	-0.370467	0.864339	1
340266	aDCT	AL450992.1	-0.170974	-0.0818521	0.864244	1
340267	aDCT	AC009831.1	-0.170983	-0.838536	0.864237	1
340268	aDCT	SH2D1B	-0.171056	-0.14911	0.86418	1
340269	aDCT	GINS2	-0.17107	-0.514206	0.864169	1
340270	aDCT	NEFH	-0.171263	-1.81023	0.864017	1
340271	aDCT	FST	-0.171272	-1.95938	0.86401	1
340272	aDCT	MIF-AS1	-0.171503	-0.659727	0.863828	1
340273	aDCT	DAZL	-0.171601	-1.20422	0.863752	1
340274	aDCT	OTOG	-0.171672	-2.14443	0.863695	1
340275	aDCT	MPPED2-AS1	-0.171747	0.0544994	0.863637	1
340276	aDCT	FOXC2	-0.171802	-3.16951	0.863593	1
340277	aDCT	NLRC4	-0.171902	-0.518997	0.863514	1
340278	aDCT	SLC22A25	-0.171968	-0.806121	0.863463	1
340279	aDCT	LINC02237	-0.17219	-0.291261	0.863288	1
340280	aDCT	FGF12	-0.172309	-0.305086	0.863195	1
340281	aDCT	AC009303.2	-0.172356	-0.255503	0.863157	1
340282	aDCT	ELOVL2	-0.172394	-0.289471	0.863128	1
340283	aDCT	AL137025.1	-0.17274	-0.343934	0.862856	1
340284	aDCT	AC005670.1	-0.172747	-0.501915	0.86285	1
340285	aDCT	MEIS1-AS3	-0.172814	-4.20331	0.862798	1
340286	aDCT	AC060834.2	-0.172835	-0.463379	0.862781	1
340287	aDCT	AC091133.4	-0.173163	-3.57759	0.862523	1
340288	aDCT	PET117	-0.173184	-0.626525	0.862507	1
340289	aDCT	ZNF534	-0.173353	-0.42818	0.862374	1
340290	aDCT	KCNMA1-AS1	-0.173407	-1.6357	0.862331	1
340291	aDCT	CD6	-0.173422	-2.01932	0.86232	1
340292	aDCT	LCTL	-0.173444	-1.30499	0.862303	1
340293	aDCT	AC011451.1	-0.173446	-1.05099	0.862301	1
340294	aDCT	CSTF3-DT	-0.173505	-1.02385	0.862254	1
340295	aDCT	AC083949.1	-0.173536	-0.94841	0.86223	1
340296	aDCT	AL035252.3	-0.173549	-0.343964	0.86222	1
340297	aDCT	ARL9	-0.173593	-0.397425	0.862185	1
340298	aDCT	CD53	-0.173619	-2.14898	0.862165	1
340299	aDCT	NAT2	-0.173646	-19.9859	0.862144	1
340300	aDCT	ANKRD20A1	-0.173695	-0.192152	0.862105	1
340301	aDCT	AP000692.2	-0.173778	-2.72532	0.86204	1
340302	aDCT	AL022344.1	-0.173835	-1.17673	0.861995	1
340303	aDCT	AL355075.4	-0.173883	-1.1222	0.861957	1
340304	aDCT	UNC13A	-0.173912	-0.461962	0.861935	1
340305	aDCT	CLEC9A	-0.173955	-2.97565	0.861901	1
340306	aDCT	PLUT	-0.17431	-0.205737	0.861622	1
340307	aDCT	AP003306.2	-0.174373	-1.5273	0.861573	1
340308	aDCT	AC006145.1	-0.174507	-0.669066	0.861467	1
340309	aDCT	AC021087.1	-0.17461	-0.966462	0.861386	1
340310	aDCT	AC073352.1	-0.17468	-1.27308	0.861331	1
340311	aDCT	GBP7	-0.174763	-0.897143	0.861266	1
340312	aDCT	FGA	-0.174796	-3.97952	0.86124	1
340313	aDCT	MIR302CHG	-0.174841	-0.663681	0.861205	1
340314	aDCT	LINC00466	-0.174921	-0.467226	0.861142	1
340315	aDCT	AC010883.3	-0.175001	-0.434748	0.861079	1
340316	aDCT	KLRK1	-0.175005	-0.357494	0.861076	1
340317	aDCT	C1orf229	-0.175049	-0.788281	0.861041	1
340318	aDCT	AC011824.2	-0.175125	-2.92807	0.860981	1
340319	aDCT	ARAP3	-0.175157	-0.0318272	0.860957	1
340320	aDCT	DPYSL5	-0.175179	-0.530047	0.860939	1
340321	aDCT	ZNF112	-0.175337	0.0289111	0.860815	1
340322	aDCT	PKN2-AS1	-0.175458	-0.0524529	0.86072	1
340323	aDCT	DNMBP-AS1	-0.175534	-0.00341032	0.86066	1
340324	aDCT	AC093001.1	-0.175641	-1.17635	0.860576	1
340325	aDCT	CPN1	-0.175811	-0.684961	0.860443	1
340326	aDCT	PIM2	-0.17589	-0.512887	0.860381	1
340327	aDCT	AC007389.3	-0.17596	-0.483797	0.860326	1
340328	aDCT	SCGB1D2	-0.176079	-1.85953	0.860232	1
340329	aDCT	LINC01179	-0.176289	-2.47991	0.860067	1
340330	aDCT	TESMIN	-0.176303	-0.100828	0.860056	1
340331	aDCT	AC074366.1	-0.176337	-1.21866	0.860029	1
340332	aDCT	RRAS	-0.17641	0.0418286	0.859972	1
340333	aDCT	AC107959.2	-0.176605	-0.346459	0.859819	1
340334	aDCT	AL356277.3	-0.176778	-1.01093	0.859682	1
340335	aDCT	AC009562.1	-0.176837	-0.997497	0.859636	1
340336	aDCT	MMP15	-0.176851	-0.140709	0.859625	1
340337	aDCT	AC079052.1	-0.17699	-0.714646	0.859516	1
340338	aDCT	ELN-AS1	-0.177099	-0.903311	0.859431	1
340339	aDCT	AC078909.1	-0.177101	-2.71112	0.859429	1
340340	aDCT	ALOX5AP	-0.177259	-2.28768	0.859305	1
340341	aDCT	AL359878.2	-0.17748	-0.593667	0.859131	1
340342	aDCT	AC068870.2	-0.177742	-2.41922	0.858925	1
340343	aDCT	AL353719.1	-0.177758	-0.816632	0.858913	1
340344	aDCT	SLC1A2	-0.177955	-0.199588	0.858758	1
340345	aDCT	AL049870.3	-0.177963	-0.26606	0.858752	1
340346	aDCT	EWSAT1	-0.178125	-1.04169	0.858625	1
340347	aDCT	CACTIN	-0.178247	0.126707	0.858529	1
340348	aDCT	TTR	-0.178262	-2.4929	0.858517	1
340349	aDCT	AL117332.1	-0.178378	-0.39827	0.858426	1
340350	aDCT	LINC01447	-0.178539	-0.873709	0.858299	1
340351	aDCT	AC068279.2	-0.178655	-0.197445	0.858208	1
340352	aDCT	AC138035.2	-0.178696	-0.321325	0.858177	1
340353	aDCT	AC125613.1	-0.178718	-0.14824	0.858159	1
340354	aDCT	CCM2L	-0.178909	-0.916368	0.858009	1
340355	aDCT	AC092957.1	-0.178982	-0.48471	0.857952	1
340356	aDCT	AC025265.2	-0.178998	-0.561356	0.857939	1
340357	aDCT	TMEM156	-0.179128	-0.388659	0.857837	1
340358	aDCT	AL049775.2	-0.179196	-1.74304	0.857783	1
340359	aDCT	TRPM5	-0.1792	0.264919	0.857781	1
340360	aDCT	DNM3OS	-0.179248	-2.58197	0.857743	1
340361	aDCT	SPIC	-0.179256	-1.12794	0.857737	1
340362	aDCT	AC008770.3	-0.179367	-0.0491121	0.857649	1
340363	aDCT	PARP15	-0.179398	-2.18044	0.857625	1
340364	aDCT	PYCR3	-0.179612	0.0351473	0.857457	1
340365	aDCT	AF111167.2	-0.179638	-1.31779	0.857437	1
340366	aDCT	MAFA	-0.179747	-3.50118	0.857351	1
340367	aDCT	AC245164.2	-0.180037	-2.06057	0.857123	1
340368	aDCT	MAP4K1	-0.180365	-0.388981	0.856866	1
340369	aDCT	ST6GALNAC1	-0.180414	-0.406505	0.856828	1
340370	aDCT	AC061958.1	-0.180464	-0.204022	0.856788	1
340371	aDCT	PIWIL4	-0.180466	-0.124479	0.856787	1
340372	aDCT	RAMP3	-0.180558	-0.620439	0.856714	1
340373	aDCT	AP002755.1	-0.180592	-20.296	0.856688	1
340374	aDCT	FBXO48	-0.180698	-0.0607691	0.856605	1
340375	aDCT	MYBPC3	-0.1807	-1.19088	0.856603	1
340376	aDCT	PRRG3	-0.180707	-0.842369	0.856598	1
340377	aDCT	GSTM5	-0.180849	-0.699824	0.856486	1
340378	aDCT	ETV2	-0.180863	-2.24342	0.856475	1
340379	aDCT	GATA1	-0.180997	-0.724676	0.85637	1
340380	aDCT	AP001059.3	-0.181077	0.254937	0.856307	1
340381	aDCT	AC018809.2	-0.181311	-0.169928	0.856124	1
340382	aDCT	AC092159.2	-0.181565	-0.207601	0.855924	1
340383	aDCT	AC145343.1	-0.181583	-0.985187	0.85591	1
340384	aDCT	AC083805.3	-0.181596	-1.25627	0.8559	1
340385	aDCT	RORB-AS1	-0.181887	-2.73831	0.855672	1
340386	aDCT	CCDC155	-0.181995	-1.6851	0.855586	1
340387	aDCT	RASAL2-AS1	-0.182256	-0.858139	0.855382	1
340388	aDCT	TEX15	-0.182332	-1.66188	0.855322	1
340389	aDCT	AC007619.1	-0.182432	-0.00120896	0.855244	1
340390	aDCT	LILRB3	-0.182474	-1.5106	0.855211	1
340391	aDCT	AC244100.3	-0.182711	-3.10265	0.855025	1
340392	aDCT	AL391883.1	-0.182714	-3.17142	0.855022	1
340393	aDCT	CCK	-0.18273	-4.10613	0.85501	1
340394	aDCT	CCNO	-0.182743	0.216515	0.854999	1
340395	aDCT	AC244517.5	-0.182823	-0.237064	0.854937	1
340396	aDCT	LINC01818	-0.182935	-0.322533	0.854849	1
340397	aDCT	TAC1	-0.18303	-2.34734	0.854774	1
340398	aDCT	AC097521.1	-0.183213	-0.963403	0.854631	1
340399	aDCT	LINC01902	-0.183376	-0.421847	0.854503	1
340400	aDCT	AL845472.1	-0.183421	-0.68211	0.854467	1
340401	aDCT	LINC01121	-0.183423	-0.661592	0.854466	1
340402	aDCT	AL035401.1	-0.183626	-0.122549	0.854307	1
340403	aDCT	SMIM11A	-0.183783	-0.0521698	0.854184	1
340404	aDCT	AC011239.1	-0.183854	-0.481209	0.854128	1
340405	aDCT	AC114947.2	-0.184036	-0.399735	0.853985	1
340406	aDCT	FRZB	-0.18423	-1.57391	0.853833	1
340407	aDCT	PDE6G	-0.184268	-0.792851	0.853803	1
340408	aDCT	AL499616.1	-0.184343	-0.247841	0.853744	1
340409	aDCT	SERF1B	-0.184383	-0.474955	0.853713	1
340410	aDCT	AC011773.3	-0.18439	-0.342842	0.853708	1
340411	aDCT	AC007923.4	-0.184669	-0.122725	0.853488	1
340412	aDCT	NEURL1-AS1	-0.184717	-1.14802	0.853451	1
340413	aDCT	AC087190.1	-0.184783	-0.121918	0.8534	1
340414	aDCT	AL451050.2	-0.18479	-0.460341	0.853393	1
340415	aDCT	GMFG	-0.184877	-1.17804	0.853326	1
340416	aDCT	CAMK2N1	-0.184904	-0.0360669	0.853304	1
340417	aDCT	AC112907.3	-0.184971	-0.778718	0.853252	1
340418	aDCT	IGIP	-0.184996	-0.00518829	0.853232	1
340419	aDCT	AC105020.5	-0.18509	-1.15357	0.853159	1
340420	aDCT	AC005618.1	-0.185245	-1.2999	0.853037	1
340421	aDCT	SRD5A3-AS1	-0.1853	-0.227922	0.852994	1
340422	aDCT	AC000068.1	-0.185415	-0.610093	0.852903	1
340423	aDCT	WFIKKN1	-0.185541	0.090195	0.852805	1
340424	aDCT	LINC01361	-0.185548	-0.394223	0.852799	1
340425	aDCT	C4B	-0.185553	-20.2929	0.852795	1
340426	aDCT	AL035658.1	-0.186315	-0.0851423	0.852198	1
340427	aDCT	AP003557.1	-0.186322	-1.63468	0.852192	1
340428	aDCT	CENPM	-0.186348	-0.581027	0.852172	1
340429	aDCT	FAAP100	-0.186718	-0.0693895	0.851881	1
340430	aDCT	AC106707.1	-0.186849	-0.2556	0.851779	1
340431	aDCT	AL035409.1	-0.186909	-1.25315	0.851732	1
340432	aDCT	GTSE1	-0.186923	-0.829008	0.851721	1
340433	aDCT	AC005534.1	-0.186938	-0.17667	0.851709	1
340434	aDCT	AC090993.1	-0.187125	-0.76245	0.851562	1
340435	aDCT	AC009951.5	-0.187174	-2.1588	0.851524	1
340436	aDCT	PCSK2	-0.187221	-0.39562	0.851487	1
340437	aDCT	AC137630.2	-0.187271	-0.154306	0.851448	1
340438	aDCT	AL034397.2	-0.187491	-0.936584	0.851275	1
340439	aDCT	AL391244.2	-0.187534	-0.269879	0.851242	1
340440	aDCT	DOK1	-0.187726	-0.11453	0.851092	1
340441	aDCT	KLLN	-0.187771	-1.37409	0.851056	1
340442	aDCT	AC010638.1	-0.188118	-1.45103	0.850784	1
340443	aDCT	LRRC31	-0.188176	-0.495628	0.850738	1
340444	aDCT	AL589794.2	-0.18834	-0.756292	0.85061	1
340445	aDCT	ST6GALNAC3	-0.188375	-0.215332	0.850583	1
340446	aDCT	GAS6-DT	-0.188505	-0.654473	0.85048	1
340447	aDCT	AC148477.4	-0.188619	-1.16276	0.850391	1
340448	aDCT	AL158212.1	-0.188639	-0.0535068	0.850376	1
340449	aDCT	LINC02569	-0.18866	-2.92882	0.850359	1
340450	aDCT	LINC01915	-0.18867	-1.02032	0.850351	1
340451	aDCT	IL2RA	-0.188833	-0.986754	0.850223	1
340452	aDCT	AL365226.1	-0.188847	-0.648423	0.850213	1
340453	aDCT	SLC6A2	-0.189154	-2.16956	0.849972	1
340454	aDCT	E2F7	-0.189206	-0.714222	0.849931	1
340455	aDCT	AC093330.1	-0.189323	-0.618211	0.84984	1
340456	aDCT	NEURL4	-0.18946	0.01602	0.849732	1
340457	aDCT	AC079768.3	-0.189522	-20.3402	0.849684	1
340458	aDCT	AC091887.1	-0.189523	-0.0969164	0.849683	1
340459	aDCT	GPBAR1	-0.189648	-1.86405	0.849585	1
340460	aDCT	TOMM40L	-0.189717	-0.0532886	0.849531	1
340461	aDCT	Z97056.2	-0.189753	-0.704819	0.849503	1
340462	aDCT	AL122058.1	-0.189824	-2.81934	0.849447	1
340463	aDCT	POLA2	-0.189826	-0.0519448	0.849445	1
340464	aDCT	AC011455.6	-0.189892	-0.209395	0.849394	1
340465	aDCT	VIT	-0.189952	-0.386161	0.849346	1
340466	aDCT	SLC6A1-AS1	-0.189986	-2.52321	0.84932	1
340467	aDCT	LINC01999	-0.190091	-0.746742	0.849238	1
340468	aDCT	AC093151.2	-0.190092	-0.567655	0.849237	1
340469	aDCT	SUV39H1	-0.190362	-0.512706	0.849025	1
340470	aDCT	TMEM225B	-0.190367	-0.279214	0.849021	1
340471	aDCT	P2RX1	-0.190441	-1.66121	0.848964	1
340472	aDCT	AC145146.1	-0.190578	-0.122902	0.848857	1
340473	aDCT	NOP9	-0.190617	-0.317355	0.848826	1
340474	aDCT	AP000553.2	-0.19064	-0.654293	0.848808	1
340475	aDCT	TWIST2	-0.190724	-1.29169	0.848742	1
340476	aDCT	AC239803.1	-0.190727	-0.780754	0.84874	1
340477	aDCT	AC254633.1	-0.190981	-2.4869	0.848541	1
340478	aDCT	LGALS4	-0.191125	0.0833032	0.848428	1
340479	aDCT	RAMP2	-0.19114	-2.65802	0.848416	1
340480	aDCT	CEBPA	-0.191181	-1.00754	0.848384	1
340481	aDCT	AL356488.2	-0.19133	-0.679826	0.848267	1
340482	aDCT	REM2	-0.191418	-0.621958	0.848198	1
340483	aDCT	TSSK6	-0.191468	-0.309958	0.848159	1
340484	aDCT	ZNF597	-0.191639	-0.136636	0.848025	1
340485	aDCT	BX323043.1	-0.191679	-6.4822	0.847993	1
340486	aDCT	GNA15	-0.191698	-0.0268903	0.847979	1
340487	aDCT	MOG	-0.191911	-1.77529	0.847812	1
340488	aDCT	PGF	-0.192132	-0.574422	0.847639	1
340489	aDCT	AL358472.2	-0.192272	-0.877571	0.84753	1
340490	aDCT	AL512306.2	-0.192287	-0.833527	0.847518	1
340491	aDCT	AC006017.1	-0.192531	-0.450161	0.847326	1
340492	aDCT	AC002470.1	-0.192592	-0.785805	0.847279	1
340493	aDCT	KLHL14	-0.192723	-0.0398964	0.847176	1
340494	aDCT	RLN1	-0.192761	-2.19682	0.847146	1
340495	aDCT	AC096555.1	-0.192763	-0.687498	0.847145	1
340496	aDCT	C3orf22	-0.192796	-0.35396	0.847118	1
340497	aDCT	LRIT3	-0.193107	-0.423383	0.846875	1
340498	aDCT	CARMIL3	-0.193181	-0.182205	0.846817	1
340499	aDCT	OLFML2A	-0.193299	-0.578509	0.846725	1
340500	aDCT	USP27X-AS1	-0.19331	-1.18299	0.846716	1
340501	aDCT	AC008568.1	-0.193429	-0.640298	0.846623	1
340502	aDCT	AC021678.2	-0.193455	-0.409817	0.846603	1
340503	aDCT	AC072022.2	-0.193473	-0.131253	0.846588	1
340504	aDCT	MPP7-DT	-0.193491	-20.0878	0.846574	1
340505	aDCT	LINC01133	-0.1935	-1.02664	0.846568	1
340506	aDCT	AC023469.2	-0.19364	-3.74984	0.846458	1
340507	aDCT	AP001790.1	-0.193745	-0.374506	0.846376	1
340508	aDCT	AL031058.1	-0.194015	-0.776362	0.846164	1
340509	aDCT	C8orf48	-0.194018	-1.42951	0.846162	1
340510	aDCT	MID1IP1-AS1	-0.194029	-1.89235	0.846153	1
340511	aDCT	AL031848.2	-0.194056	-1.74718	0.846132	1
340512	aDCT	LINC02054	-0.194209	-0.844196	0.846012	1
340513	aDCT	NACA2	-0.194238	-1.79359	0.84599	1
340514	aDCT	C10orf55	-0.194317	-0.603797	0.845928	1
340515	aDCT	AL357093.2	-0.194328	-0.23864	0.845919	1
340516	aDCT	AP001412.1	-0.194377	-0.294485	0.845881	1
340517	aDCT	TAGAP	-0.194431	-1.85559	0.845839	1
340518	aDCT	PABPC5	-0.194554	-1.33931	0.845742	1
340519	aDCT	WNK4	-0.194602	-0.00329429	0.845704	1
340520	aDCT	ICAM3	-0.1949	-1.29068	0.845471	1
340521	aDCT	HIST1H2AK	-0.194931	-2.04642	0.845447	1
340522	aDCT	AC010624.1	-0.194977	-0.289534	0.845411	1
340523	aDCT	DUSP4	-0.195091	0.0431136	0.845322	1
340524	aDCT	HBB	-0.195092	-0.225194	0.845321	1
340525	aDCT	BX005266.2	-0.195235	-1.67785	0.845209	1
340526	aDCT	AC005332.1	-0.195273	-0.861148	0.845179	1
340527	aDCT	AC009480.1	-0.195353	-0.339835	0.845117	1
340528	aDCT	ASGR2	-0.195361	-1.46686	0.84511	1
340529	aDCT	ITPKB-AS1	-0.19543	-0.173262	0.845056	1
340530	aDCT	UBE2L5	-0.195647	-0.664492	0.844886	1
340531	aDCT	AL359091.4	-0.19568	-0.747253	0.84486	1
340532	aDCT	BAALC-AS2	-0.195716	-0.903707	0.844833	1
340533	aDCT	LINC02843	-0.195717	-1.42309	0.844832	1
340534	aDCT	SLC13A5	-0.1961	-2.42761	0.844532	1
340535	aDCT	AC090186.1	-0.196305	-0.475318	0.844371	1
340536	aDCT	CDH17	-0.196421	-0.756091	0.844281	1
340537	aDCT	MYOZ2	-0.196459	-0.349849	0.844251	1
340538	aDCT	TBCE-1	-0.196705	-0.296753	0.844059	1
340539	aDCT	AC020637.1	-0.197284	-1.38388	0.843605	1
340540	aDCT	ZFHX4-AS1	-0.197442	-0.0873629	0.843481	1
340541	aDCT	PRC1-AS1	-0.197486	0.00902745	0.843448	1
340542	aDCT	AL158817.1	-0.197592	-2.9709	0.843365	1
340543	aDCT	P2RY12	-0.197838	-0.622473	0.843172	1
340544	aDCT	SLC15A5	-0.197873	-0.997909	0.843144	1
340545	aDCT	LINC01001	-0.198006	-0.0198687	0.84304	1
340546	aDCT	AC131235.2	-0.198105	-2.54297	0.842963	1
340547	aDCT	AC008957.1	-0.198164	-1.53352	0.842916	1
340548	aDCT	MANEAL	-0.198445	-0.0935425	0.842697	1
340549	aDCT	SGCA	-0.198453	-20.5772	0.842691	1
340550	aDCT	KCNRG	-0.198456	-1.09645	0.842688	1
340551	aDCT	AL049796.1	-0.198722	-2.12825	0.84248	1
340552	aDCT	AC004923.4	-0.198729	-0.165263	0.842474	1
340553	aDCT	AC107057.1	-0.198741	-2.60958	0.842465	1
340554	aDCT	LDLRAD2	-0.198793	-0.534679	0.842425	1
340555	aDCT	HAS2-AS1	-0.198835	-0.398769	0.842391	1
340556	aDCT	AC004973.1	-0.198842	-0.792661	0.842387	1
340557	aDCT	MIR548XHG	-0.199126	-0.750643	0.842164	1
340558	aDCT	AL592424.1	-0.199243	-2.06569	0.842073	1
340559	aDCT	AL353595.1	-0.199254	-0.298607	0.842064	1
340560	aDCT	THSD8	-0.199504	-0.863077	0.841869	1
340561	aDCT	AC109597.2	-0.199685	-0.77575	0.841727	1
340562	aDCT	AC099066.2	-0.200005	-0.386184	0.841477	1
340563	aDCT	AC068228.3	-0.200088	-0.694772	0.841412	1
340564	aDCT	ZNF793-AS1	-0.200116	-0.152304	0.84139	1
340565	aDCT	GLA	-0.200322	-0.0119798	0.841229	1
340566	aDCT	CSKMT	-0.200338	-0.102001	0.841216	1
340567	aDCT	SAMMSON	-0.200451	-0.126633	0.841128	1
340568	aDCT	ADPRH	-0.200497	-0.703319	0.841092	1
340569	aDCT	AC007881.2	-0.200655	-0.793956	0.840968	1
340570	aDCT	AC004854.2	-0.200689	-1.41355	0.840942	1
340571	aDCT	AL356776.2	-0.200742	-3.00623	0.8409	1
340572	aDCT	AC079793.1	-0.20077	-0.781117	0.840879	1
340573	aDCT	ZBTB33	-0.200855	-0.400794	0.840812	1
340574	aDCT	CHST8	-0.200915	-0.791065	0.840765	1
340575	aDCT	ZNRF3-AS1	-0.200995	-0.0235158	0.840702	1
340576	aDCT	AL136987.1	-0.201046	-2.08354	0.840663	1
340577	aDCT	EGR2	-0.201284	-0.733645	0.840477	1
340578	aDCT	CDH5	-0.201368	-0.704282	0.840411	1
340579	aDCT	ZNF750	-0.201474	-0.584432	0.840328	1
340580	aDCT	SLCO1C1	-0.201617	-1.28816	0.840216	1
340581	aDCT	AC021698.1	-0.201862	-2.02235	0.840024	1
340582	aDCT	AL022157.1	-0.20188	-0.186588	0.840011	1
340583	aDCT	LEFTY1	-0.202105	-0.337047	0.839835	1
340584	aDCT	AL359258.2	-0.202176	-1.8965	0.839779	1
340585	aDCT	AC005498.2	-0.202191	-1.84669	0.839768	1
340586	aDCT	AC008127.1	-0.202307	-1.42378	0.839677	1
340587	aDCT	UGT3A2	-0.202566	-1.05362	0.839474	1
340588	aDCT	FMO3	-0.202584	-4.16907	0.839461	1
340589	aDCT	CRX	-0.202712	-0.949724	0.83936	1
340590	aDCT	BEX5	-0.202737	-0.508314	0.839341	1
340591	aDCT	TENT5B	-0.202811	-0.271521	0.839283	1
340592	aDCT	LINC01592	-0.20327	-0.636403	0.838924	1
340593	aDCT	AC087533.1	-0.203427	-0.207359	0.838802	1
340594	aDCT	DNASE2	-0.203629	-0.156495	0.838644	1
340595	aDCT	AC009754.2	-0.203713	-0.38367	0.838578	1
340596	aDCT	AC009123.1	-0.203815	-1.73459	0.838498	1
340597	aDCT	AC009623.1	-0.20383	-1.3654	0.838486	1
340598	aDCT	AC006511.4	-0.204065	-0.996668	0.838303	1
340599	aDCT	AC004522.5	-0.204103	-0.385152	0.838273	1
340600	aDCT	AC015802.6	-0.204222	-0.283259	0.83818	1
340601	aDCT	CD68	-0.20429	-0.892356	0.838127	1
340602	aDCT	AC246785.3	-0.204406	-19.8963	0.838036	1
340603	aDCT	AC124242.3	-0.204512	-1.68263	0.837954	1
340604	aDCT	AC092813.1	-0.20483	-0.85638	0.837705	1
340605	aDCT	C17orf53	-0.204876	-0.401827	0.837669	1
340606	aDCT	NAP1L5	-0.204929	-0.407358	0.837628	1
340607	aDCT	LINC00324	-0.204933	-0.432045	0.837625	1
340608	aDCT	AC009139.2	-0.204989	-0.545637	0.837581	1
340609	aDCT	LBX2-AS1	-0.205112	-1.45138	0.837485	1
340610	aDCT	DNASE1L3	-0.205305	-1.60531	0.837334	1
340611	aDCT	AC018553.1	-0.205398	-20.1387	0.837261	1
340612	aDCT	PPP1R17	-0.205527	-1.72605	0.837161	1
340613	aDCT	DDX28	-0.205594	-0.460634	0.837108	1
340614	aDCT	AC034102.3	-0.205602	-0.479668	0.837102	1
340615	aDCT	PIK3R6	-0.205629	-0.408059	0.837081	1
340616	aDCT	AC007666.1	-0.205653	-1.56999	0.837062	1
340617	aDCT	GLIS2-AS1	-0.20571	-0.0455953	0.837017	1
340618	aDCT	RGS10	-0.205748	-0.254578	0.836988	1
340619	aDCT	SLIT1	-0.205786	-0.608601	0.836958	1
340620	aDCT	AC064852.1	-0.205895	-0.379135	0.836873	1
340621	aDCT	FILNC1	-0.206151	-0.354742	0.836673	1
340622	aDCT	SPINK4	-0.206322	-0.946828	0.836539	1
340623	aDCT	ABCC11	-0.206329	-0.566114	0.836534	1
340624	aDCT	TCF4-AS2	-0.206413	-1.35618	0.836468	1
340625	aDCT	PIGY-DT	-0.206535	-1.07191	0.836373	1
340626	aDCT	AC004895.1	-0.206537	-1.15575	0.836372	1
340627	aDCT	AC146944.4	-0.206624	-0.167863	0.836304	1
340628	aDCT	LINC02464	-0.20672	-1.18731	0.836228	1
340629	aDCT	CLEC19A	-0.20683	-0.45869	0.836143	1
340630	aDCT	AC092338.1	-0.206903	-0.499181	0.836086	1
340631	aDCT	AF129075.2	-0.206968	-1.82491	0.836035	1
340632	aDCT	NLRP5	-0.207057	-0.640602	0.835965	1
340633	aDCT	AL121750.1	-0.207286	-1.67973	0.835787	1
340634	aDCT	CCN3	-0.207368	0.0749924	0.835723	1
340635	aDCT	SNHG26	-0.207394	-0.28805	0.835702	1
340636	aDCT	AC112484.3	-0.207465	-0.832852	0.835647	1
340637	aDCT	AL365255.1	-0.207485	-1.1509	0.835631	1
340638	aDCT	AC005220.1	-0.207514	-3.19032	0.835608	1
340639	aDCT	RASGRP2	-0.207516	-1.04859	0.835607	1
340640	aDCT	LINC02265	-0.207534	-0.583861	0.835593	1
340641	aDCT	AL512625.3	-0.207537	-0.200198	0.835591	1
340642	aDCT	C22orf31	-0.207616	-1.4619	0.835529	1
340643	aDCT	CCDC86	-0.207853	-0.359962	0.835344	1
340644	aDCT	AL359513.1	-0.207855	-1.627	0.835342	1
340645	aDCT	MTCP1	-0.208014	-0.0726455	0.835218	1
340646	aDCT	HES7	-0.208082	-1.41857	0.835165	1
340647	aDCT	TVP23A	-0.208115	-0.603137	0.835139	1
340648	aDCT	AARD	-0.208147	-1.99427	0.835114	1
340649	aDCT	AP003464.1	-0.208363	-2.06744	0.834946	1
340650	aDCT	AL445231.1	-0.20862	-0.0559909	0.834745	1
340651	aDCT	PPEF2	-0.208717	-1.24187	0.834669	1
340652	aDCT	AC026691.1	-0.208843	-1.01932	0.834571	1
340653	aDCT	AL139274.2	-0.209082	-0.740725	0.834384	1
340654	aDCT	SMG8	-0.209166	-0.272338	0.834318	1
340655	aDCT	CNGB3	-0.209287	-0.100769	0.834224	1
340656	aDCT	AL356295.1	-0.209357	-0.12966	0.83417	1
340657	aDCT	GAREM2	-0.209371	-0.442111	0.834158	1
340658	aDCT	MMRN2	-0.209575	-0.795575	0.833999	1
340659	aDCT	OXT	-0.209622	-2.02622	0.833963	1
340660	aDCT	AC090115.1	-0.209742	0.0211603	0.833869	1
340661	aDCT	AC126773.3	-0.209767	-0.732955	0.83385	1
340662	aDCT	CLEC1A	-0.209784	-0.588353	0.833836	1
340663	aDCT	AL590483.1	-0.209848	-2.77627	0.833787	1
340664	aDCT	RBMS3-AS1	-0.210631	-2.45391	0.833175	1
340665	aDCT	LINC01952	-0.210907	-1.58652	0.83296	1
340666	aDCT	AC072061.1	-0.211257	-0.589965	0.832687	1
340667	aDCT	HSPA5	-0.211295	-0.0249148	0.832657	1
340668	aDCT	TYMS	-0.211346	0.142334	0.832617	1
340669	aDCT	AC093627.7	-0.211352	-20.6788	0.832613	1
340670	aDCT	ST3GAL5-AS1	-0.211495	-3.56265	0.832501	1
340671	aDCT	CRB3	-0.211618	-0.106663	0.832405	1
340672	aDCT	GINS3	-0.211664	-0.501775	0.832369	1
340673	aDCT	RCSD1	-0.211676	-0.55633	0.83236	1
340674	aDCT	C3orf70	-0.211685	-1.24102	0.832353	1
340675	aDCT	POMC	-0.211788	-2.3511	0.832273	1
340676	aDCT	AL450345.2	-0.211913	-1.35826	0.832175	1
340677	aDCT	AC009365.4	-0.21215	-0.124862	0.83199	1
340678	aDCT	KCNE4	-0.212182	-0.846064	0.831965	1
340679	aDCT	MAG	-0.212406	-1.56907	0.831791	1
340680	aDCT	AC090531.1	-0.212437	-0.937855	0.831766	1
340681	aDCT	KLRC1	-0.212467	-2.46586	0.831743	1
340682	aDCT	AL136038.3	-0.212486	-1.10997	0.831728	1
340683	aDCT	PPP1R15A	-0.212546	-0.0324474	0.831681	1
340684	aDCT	LINC02307	-0.212652	-0.106412	0.831599	1
340685	aDCT	TFRC	-0.212758	-0.0196899	0.831515	1
340686	aDCT	AC079772.1	-0.212815	-0.248545	0.831471	1
340687	aDCT	SRP14	-0.212815	-0.384258	0.831471	1
340688	aDCT	CLEC7A	-0.212851	-1.16893	0.831443	1
340689	aDCT	AC006449.5	-0.21294	-2.15811	0.831374	1
340690	aDCT	PZP	-0.213299	-0.33074	0.831094	1
340691	aDCT	LINC02470	-0.213336	-20.5105	0.831065	1
340692	aDCT	C17orf100	-0.213381	-0.398687	0.83103	1
340693	aDCT	TREX2	-0.213512	-6.7398	0.830928	1
340694	aDCT	WDR88	-0.213627	-0.0756984	0.830838	1
340695	aDCT	AC004947.3	-0.213632	-0.531635	0.830834	1
340696	aDCT	TMEM26-AS1	-0.213663	-3.53513	0.83081	1
340697	aDCT	AC022031.2	-0.213689	-0.175915	0.830789	1
340698	aDCT	AP002812.2	-0.213751	-0.0224965	0.830742	1
340699	aDCT	SELPLG	-0.213912	-1.39087	0.830615	1
340700	aDCT	PECAM1	-0.214089	-0.0619996	0.830478	1
340701	aDCT	AC079209.2	-0.214095	-0.922749	0.830473	1
340702	aDCT	AL391097.2	-0.214162	-1.15179	0.830421	1
340703	aDCT	PIK3CG	-0.214329	-20.1504	0.830291	1
340704	aDCT	AC007032.1	-0.214373	-0.653628	0.830256	1
340705	aDCT	AC010336.8	-0.214402	-0.311424	0.830233	1
340706	aDCT	AL592043.1	-0.214533	-0.335671	0.830131	1
340707	aDCT	POTEF	-0.214623	-2.77239	0.830061	1
340708	aDCT	SDC2	-0.214856	-0.116246	0.82988	1
340709	aDCT	SEC23A-AS1	-0.214931	-2.18242	0.829821	1
340710	aDCT	IGFL4	-0.215099	-2.05584	0.82969	1
340711	aDCT	AC068308.1	-0.215152	-0.391446	0.829649	1
340712	aDCT	AC079922.2	-0.215313	-0.301122	0.829524	1
340713	aDCT	CCNB1	-0.215775	-0.47808	0.829163	1
340714	aDCT	C9orf152	-0.215778	-0.624459	0.829161	1
340715	aDCT	AL138767.1	-0.216351	-0.645701	0.828714	1
340716	aDCT	AP000320.1	-0.216357	-1.01957	0.82871	1
340717	aDCT	DOCK4-AS1	-0.216439	-1.26665	0.828645	1
340718	aDCT	LINC02794	-0.216449	-0.155372	0.828638	1
340719	aDCT	APOL3	-0.216582	-0.155724	0.828534	1
340720	aDCT	PTGS2	-0.21659	-2.53594	0.828528	1
340721	aDCT	AC034102.6	-0.216716	-0.372737	0.82843	1
340722	aDCT	AP001037.1	-0.216749	-2.39291	0.828404	1
340723	aDCT	CFAP58	-0.216788	-0.475551	0.828374	1
340724	aDCT	CLU	-0.216807	-0.47162	0.828359	1
340725	aDCT	AL355303.1	-0.216909	-0.403257	0.828279	1
340726	aDCT	GREM2	-0.21693	-1.11617	0.828263	1
340727	aDCT	AC147651.2	-0.216934	-2.26551	0.82826	1
340728	aDCT	AP002761.3	-0.217187	-0.913558	0.828063	1
340729	aDCT	PRMT5	-0.217276	0.0149643	0.827993	1
340730	aDCT	APOA1-AS	-0.217312	-0.096739	0.827965	1
340731	aDCT	FBXO24	-0.2174	-0.284816	0.827896	1
340732	aDCT	RNF17	-0.217462	-0.303488	0.827848	1
340733	aDCT	DUOX2	-0.217587	-2.7242	0.827751	1
340734	aDCT	TM4SF4	-0.217613	-0.997801	0.82773	1
340735	aDCT	HPS6	-0.217635	-0.550064	0.827714	1
340736	aDCT	EMILIN2	-0.217636	-0.319475	0.827713	1
340737	aDCT	CD34	-0.217772	-0.507791	0.827607	1
340738	aDCT	AC138150.2	-0.218299	-0.529585	0.827196	1
340739	aDCT	AC010894.2	-0.218421	-2.57669	0.827101	1
340740	aDCT	LINC01619	-0.218465	-0.0814987	0.827067	1
340741	aDCT	C4BPB	-0.218566	-1.7826	0.826988	1
340742	aDCT	AC126283.1	-0.218583	-1.85678	0.826975	1
340743	aDCT	PLAAT2	-0.218608	-3.25402	0.826955	1
340744	aDCT	LRRIQ3	-0.218664	-0.064209	0.826912	1
340745	aDCT	AC062029.1	-0.218724	-2.28143	0.826865	1
340746	aDCT	AC016134.1	-0.218727	-0.277162	0.826863	1
340747	aDCT	AL590101.1	-0.218813	-0.282268	0.826796	1
340748	aDCT	AP001059.1	-0.218995	-0.27352	0.826654	1
340749	aDCT	AC011379.2	-0.219473	0.0538307	0.826281	1
340750	aDCT	AC026369.3	-0.21958	-2.72288	0.826198	1
340751	aDCT	CD14	-0.219689	-1.73147	0.826114	1
340752	aDCT	AL117329.1	-0.219713	-0.215952	0.826095	1
340753	aDCT	AC245140.3	-0.2198	-0.703412	0.826027	1
340754	aDCT	RGPD4	-0.219903	-0.47624	0.825947	1
340755	aDCT	AL023553.1	-0.219909	-1.14106	0.825942	1
340756	aDCT	WEE2	-0.220308	-0.5758	0.825631	1
340757	aDCT	AC090469.1	-0.220498	-1.37494	0.825484	1
340758	aDCT	TMEM100	-0.220541	-2.20784	0.82545	1
340759	aDCT	AC244250.1	-0.220744	-2.74318	0.825292	1
340760	aDCT	AL590399.3	-0.220999	-0.224929	0.825093	1
340761	aDCT	C1QL1	-0.221136	-2.75357	0.824987	1
340762	aDCT	GYPB	-0.22128	-1.37549	0.824874	1
340763	aDCT	AC080013.5	-0.22136	-1.05741	0.824813	1
340764	aDCT	ANGPTL6	-0.221471	-0.555537	0.824726	1
340765	aDCT	AC087521.2	-0.221715	-0.138606	0.824536	1
340766	aDCT	SPATA45	-0.22182	-0.401903	0.824454	1
340767	aDCT	AP004147.1	-0.221843	-1.86458	0.824436	1
340768	aDCT	MYO18B	-0.222039	-0.419076	0.824283	1
340769	aDCT	LINC01681	-0.222133	-0.836763	0.824211	1
340770	aDCT	AL356123.2	-0.222267	-20.7588	0.824106	1
340771	aDCT	AC026347.1	-0.222405	-0.238831	0.823999	1
340772	aDCT	AL136305.1	-0.222436	-0.625194	0.823974	1
340773	aDCT	ZFHX4	-0.2225	-0.0468064	0.823925	1
340774	aDCT	AP000640.1	-0.222604	-1.09553	0.823844	1
340775	aDCT	EXOC3L1	-0.222724	-0.875599	0.823751	1
340776	aDCT	AC110809.1	-0.222763	-0.748428	0.82372	1
340777	aDCT	LINC02150	-0.222774	-0.341104	0.823712	1
340778	aDCT	GPR34	-0.223107	-0.299904	0.823452	1
340779	aDCT	AC005394.1	-0.223211	-1.85283	0.823371	1
340780	aDCT	SLC1A6	-0.22345	-0.449412	0.823186	1
340781	aDCT	AC010864.1	-0.223526	-0.690418	0.823126	1
340782	aDCT	MEIOC	-0.223547	-0.189885	0.82311	1
340783	aDCT	HSF2BP	-0.223635	-0.131287	0.823041	1
340784	aDCT	MMP26	-0.223651	-0.332317	0.823029	1
340785	aDCT	NOTUM	-0.223783	-1.58921	0.822926	1
340786	aDCT	LINC00551	-0.223806	-0.00044395	0.822908	1
340787	aDCT	LINC02301	-0.22393	-0.285614	0.822812	1
340788	aDCT	CCN4	-0.223968	-0.853708	0.822782	1
340789	aDCT	AC073842.1	-0.223975	-0.3376	0.822777	1
340790	aDCT	CCNA2	-0.224046	-0.421603	0.822721	1
340791	aDCT	AC020551.1	-0.224251	-1.13719	0.822562	1
340792	aDCT	ADGRA2	-0.224264	-0.787279	0.822552	1
340793	aDCT	AL391832.2	-0.224314	-1.06665	0.822513	1
340794	aDCT	HCAR2	-0.224371	-2.64751	0.822468	1
340795	aDCT	AC114485.1	-0.224664	-0.682254	0.822241	1
340796	aDCT	AL161757.4	-0.225079	-0.380869	0.821918	1
340797	aDCT	SLITRK5	-0.225131	-1.64812	0.821877	1
340798	aDCT	LINC02193	-0.225234	-0.0811967	0.821797	1
340799	aDCT	AC093495.1	-0.22525	-0.0869753	0.821785	1
340800	aDCT	FBXO43	-0.225352	-0.660154	0.821705	1
340801	aDCT	AL928921.1	-0.225365	-2.6998	0.821696	1
340802	aDCT	AL117344.2	-0.225367	-0.14909	0.821694	1
340803	aDCT	AC007749.2	-0.225417	-4.8189	0.821655	1
340804	aDCT	AC004839.2	-0.225442	-0.917745	0.821635	1
340805	aDCT	AC003988.1	-0.225666	-1.99672	0.821462	1
340806	aDCT	SOD2-OT1	-0.225706	-2.65313	0.82143	1
340807	aDCT	AC009962.1	-0.226034	-1.14862	0.821175	1
340808	aDCT	AC018680.1	-0.226101	-0.139933	0.821123	1
340809	aDCT	AC098851.1	-0.226384	-0.461557	0.820903	1
340810	aDCT	LINC02345	-0.226541	-3.0065	0.82078	1
340811	aDCT	SLC5A4	-0.227112	-0.78639	0.820337	1
340812	aDCT	AC010996.1	-0.227163	-0.994346	0.820297	1
340813	aDCT	SLC9B2	-0.227247	-0.379289	0.820232	1
340814	aDCT	SLCO1B3	-0.227339	-0.989847	0.82016	1
340815	aDCT	AC120042.1	-0.22736	-3.40636	0.820144	1
340816	aDCT	AC022034.3	-0.227532	-1.31236	0.82001	1
340817	aDCT	CPLANE2	-0.227544	-0.683415	0.820001	1
340818	aDCT	AC009154.1	-0.227754	-3.91684	0.819837	1
340819	aDCT	PCYOX1L	-0.22776	-0.175126	0.819833	1
340820	aDCT	ZXDB	-0.227785	-0.229226	0.819814	1
340821	aDCT	AL355334.2	-0.228005	-1.10043	0.819642	1
340822	aDCT	AC024028.1	-0.228069	-2.68171	0.819593	1
340823	aDCT	AC003666.1	-0.228097	-0.357533	0.819571	1
340824	aDCT	ZNF252P-AS1	-0.228518	-0.394169	0.819244	1
340825	aDCT	JAKMIP3	-0.229071	-0.0792594	0.818814	1
340826	aDCT	LINC002481	-0.229187	-0.743962	0.818724	1
340827	aDCT	MALL	-0.229222	-0.329117	0.818696	1
340828	aDCT	LINC02535	-0.229356	-3.85934	0.818592	1
340829	aDCT	UPK3A	-0.229703	-1.21197	0.818323	1
340830	aDCT	PTGER4	-0.229756	-1.58894	0.818281	1
340831	aDCT	GSDMB	-0.229836	0.0528379	0.818219	1
340832	aDCT	C8orf58	-0.22995	-0.440998	0.81813	1
340833	aDCT	AC106865.2	-0.22998	-1.95047	0.818107	1
340834	aDCT	RAB9B	-0.230001	-1.05897	0.818091	1
340835	aDCT	C1QTNF1-AS1	-0.230004	-2.19273	0.818089	1
340836	aDCT	RPGRIP1	-0.23032	-0.202847	0.817843	1
340837	aDCT	NOTCH4	-0.230468	-0.822812	0.817728	1
340838	aDCT	AC147651.1	-0.230496	-0.204974	0.817706	1
340839	aDCT	NCF1	-0.230567	-1.4738	0.817651	1
340840	aDCT	AP002807.1	-0.23096	-0.292045	0.817346	1
340841	aDCT	AL109615.4	-0.231276	-0.0533821	0.817101	1
340842	aDCT	LINC01994	-0.231349	0.0840566	0.817044	1
340843	aDCT	CD2BP2-DT	-0.231463	-2.30683	0.816955	1
340844	aDCT	OASL	-0.2315	-0.475781	0.816926	1
340845	aDCT	AC012557.2	-0.231619	-1.10296	0.816834	1
340846	aDCT	AC023983.1	-0.231629	-0.30245	0.816826	1
340847	aDCT	NAV2-AS3	-0.231761	-0.178793	0.816723	1
340848	aDCT	AL355916.1	-0.2318	-0.2556	0.816693	1
340849	aDCT	TPRX1	-0.231853	-0.615917	0.816652	1
340850	aDCT	AC007091.1	-0.231966	-0.846072	0.816565	1
340851	aDCT	AC108673.3	-0.232021	-0.314777	0.816522	1
340852	aDCT	RGPD3	-0.232261	-0.211336	0.816335	1
340853	aDCT	AL024508.1	-0.232619	-0.268057	0.816057	1
340854	aDCT	AL355834.2	-0.232698	-0.57922	0.815996	1
340855	aDCT	IQGAP3	-0.232757	-1.08385	0.81595	1
340856	aDCT	AC119150.1	-0.232854	-0.396322	0.815875	1
340857	aDCT	FRY-AS1	-0.233059	-0.184654	0.815715	1
340858	aDCT	PACSIN1	-0.233125	-0.670429	0.815664	1
340859	aDCT	ERVK-28	-0.233409	-1.05066	0.815444	1
340860	aDCT	AC005064.1	-0.233689	-0.630314	0.815226	1
340861	aDCT	COL15A1	-0.233731	-0.945335	0.815194	1
340862	aDCT	PHLDA3	-0.233912	-0.24406	0.815053	1
340863	aDCT	EFCC1	-0.233926	-1.92783	0.815043	1
340864	aDCT	AC019127.1	-0.234038	-2.70095	0.814956	1
340865	aDCT	AP001363.2	-0.234295	-0.298604	0.814756	1
340866	aDCT	LINC01963	-0.234315	-0.531095	0.81474	1
340867	aDCT	AC044781.1	-0.234545	-1.42341	0.814562	1
340868	aDCT	HSPA1L	-0.234734	-0.912267	0.814415	1
340869	aDCT	AC013640.1	-0.234826	-0.115948	0.814344	1
340870	aDCT	LINC00599	-0.23485	-3.19693	0.814325	1
340871	aDCT	EGFR-AS1	-0.234954	-0.890256	0.814245	1
340872	aDCT	AC117834.1	-0.234966	-0.179136	0.814235	1
340873	aDCT	LINC01126	-0.235001	-0.527426	0.814208	1
340874	aDCT	AL441883.1	-0.235006	-0.644872	0.814204	1
340875	aDCT	TAL2	-0.235092	-0.572464	0.814137	1
340876	aDCT	AC022182.1	-0.235292	-0.12775	0.813982	1
340877	aDCT	AC009055.1	-0.235304	-0.257158	0.813973	1
340878	aDCT	GDF9	-0.235415	-0.50317	0.813886	1
340879	aDCT	ZNF541	-0.235505	-0.712799	0.813817	1
340880	aDCT	ANKRD20A3	-0.235602	-0.690028	0.813741	1
340881	aDCT	RADIL	-0.235712	-0.775968	0.813656	1
340882	aDCT	FOXN3-AS1	-0.235746	-2.07454	0.81363	1
340883	aDCT	RAMP1	-0.235828	-1.79636	0.813566	1
340884	aDCT	MFSD9	-0.235924	0.000198141	0.813492	1
340885	aDCT	BACE1-AS	-0.236157	0.0076368	0.813311	1
340886	aDCT	RFPL2	-0.236231	-1.70536	0.813253	1
340887	aDCT	LINC00501	-0.236316	0.00859663	0.813187	1
340888	aDCT	MICB	-0.236416	-0.301416	0.81311	1
340889	aDCT	INAFM2	-0.236451	-0.629937	0.813083	1
340890	aDCT	LINC01353	-0.236538	-1.51046	0.813016	1
340891	aDCT	GGT1	-0.236602	-0.330019	0.812966	1
340892	aDCT	TSPAN11	-0.236826	0.0160131	0.812792	1
340893	aDCT	AC078802.1	-0.236846	-0.961708	0.812776	1
340894	aDCT	FOLR1	-0.236977	-0.292186	0.812675	1
340895	aDCT	DNAJB5-DT	-0.237071	-1.84881	0.812602	1
340896	aDCT	LINC02822	-0.237081	-0.415524	0.812594	1
340897	aDCT	OSCAR	-0.237132	-1.29271	0.812555	1
340898	aDCT	CXCR4	-0.237448	-1.79504	0.812309	1
340899	aDCT	PABPC4-AS1	-0.237632	-0.540021	0.812167	1
340900	aDCT	CLDN15	-0.237647	0.0629772	0.812155	1
340901	aDCT	RAC3	-0.237652	-0.45318	0.812151	1
340902	aDCT	AC025188.1	-0.238038	-0.800792	0.811851	1
340903	aDCT	INTS5	-0.238065	-0.353652	0.811831	1
340904	aDCT	PTPRD-AS1	-0.238143	-20.4803	0.81177	1
340905	aDCT	AC099066.1	-0.238193	-0.894519	0.811732	1
340906	aDCT	AL157700.1	-0.238206	-0.392182	0.811721	1
340907	aDCT	PTPRZ1	-0.238206	-2.63597	0.811721	1
340908	aDCT	FBXO47	-0.238403	-0.660906	0.811569	1
340909	aDCT	AC010186.3	-0.238791	-0.292036	0.811268	1
340910	aDCT	ZBTB3	-0.238836	-0.194252	0.811233	1
340911	aDCT	AL391095.1	-0.238851	-0.21347	0.811221	1
340912	aDCT	IL6R-AS1	-0.238975	-2.55029	0.811125	1
340913	aDCT	EDA2R	-0.239049	-0.245154	0.811068	1
340914	aDCT	MYOZ3	-0.239096	-2.06609	0.811031	1
340915	aDCT	GSTM3	-0.239262	-0.159496	0.810902	1
340916	aDCT	TBC1D10C	-0.239465	-3.9145	0.810745	1
340917	aDCT	AC011472.1	-0.239773	0.104398	0.810506	1
340918	aDCT	SRRM3	-0.239898	-0.318295	0.810409	1
340919	aDCT	AC007349.1	-0.239917	-0.616892	0.810395	1
340920	aDCT	AC009803.1	-0.240254	-3.26686	0.810133	1
340921	aDCT	AC006041.2	-0.240276	-0.3471	0.810116	1
340922	aDCT	XK	-0.240335	0.0418441	0.810071	1
340923	aDCT	RNASE1	-0.240432	-2.93523	0.809995	1
340924	aDCT	LINC02050	-0.24075	-0.458372	0.809749	1
340925	aDCT	AL713852.1	-0.240755	-0.253376	0.809745	1
340926	aDCT	RPGRIP1L	-0.240982	-0.0849881	0.809569	1
340927	aDCT	AP001527.2	-0.241109	-0.222012	0.809471	1
340928	aDCT	TRIM36	-0.241171	-0.632088	0.809423	1
340929	aDCT	AF241728.1	-0.24136	-1.00903	0.809276	1
340930	aDCT	KLRC2	-0.241573	-2.39698	0.809111	1
340931	aDCT	CRLF2	-0.241602	-0.395364	0.809088	1
340932	aDCT	GAP43	-0.241699	-2.04176	0.809013	1
340933	aDCT	SPOCK3	-0.241878	-0.240627	0.808875	1
340934	aDCT	EFCAB3	-0.24206	-0.32793	0.808734	1
340935	aDCT	LINC01618	-0.242152	-0.0935568	0.808663	1
340936	aDCT	LINC01703	-0.242221	-0.869413	0.808609	1
340937	aDCT	AVP	-0.242248	-3.5828	0.808588	1
340938	aDCT	LINC01132	-0.242266	-2.11766	0.808574	1
340939	aDCT	AL118506.1	-0.242571	0.0412244	0.808338	1
340940	aDCT	TIE1	-0.242589	-0.765502	0.808324	1
340941	aDCT	PSMD10	-0.242626	-0.348866	0.808295	1
340942	aDCT	GSG1L2	-0.242795	-1.2327	0.808164	1
340943	aDCT	AC117481.1	-0.242951	0.0112018	0.808044	1
340944	aDCT	AC009950.1	-0.243275	0.0738506	0.807793	1
340945	aDCT	AC007325.4	-0.243345	-0.989024	0.807738	1
340946	aDCT	KRTAP5-8	-0.243524	-1.53674	0.807599	1
340947	aDCT	FAM78A	-0.243532	-0.775212	0.807594	1
340948	aDCT	PITX2	-0.243589	-2.95572	0.807549	1
340949	aDCT	HSF5	-0.243621	-0.260231	0.807525	1
340950	aDCT	P4HA3	-0.243627	-0.0988276	0.80752	1
340951	aDCT	HAND2-AS1	-0.243898	-0.747119	0.80731	1
340952	aDCT	AC116407.2	-0.243944	-1.16084	0.807274	1
340953	aDCT	C12orf42	-0.244144	-1.20674	0.807119	1
340954	aDCT	AC015574.1	-0.244343	-1.18256	0.806965	1
340955	aDCT	AC008443.8	-0.244496	-0.545331	0.806847	1
340956	aDCT	FNDC11	-0.245052	-0.670563	0.806416	1
340957	aDCT	AC036214.4	-0.245068	-0.504234	0.806404	1
340958	aDCT	LINC01387	-0.24513	-1.5162	0.806356	1
340959	aDCT	LINC02100	-0.245148	-0.829955	0.806342	1
340960	aDCT	SMIM10L2A	-0.245167	-0.445029	0.806327	1
340961	aDCT	HIST1H2AA	-0.245385	-3.06501	0.806159	1
340962	aDCT	WFDC3	-0.245446	-0.267435	0.806111	1
340963	aDCT	HYI-AS1	-0.245625	-0.725572	0.805972	1
340964	aDCT	CDC42EP2	-0.24603	-0.142708	0.805659	1
340965	aDCT	AC124283.1	-0.24609	-0.23158	0.805612	1
340966	aDCT	AC016687.2	-0.246264	-0.736794	0.805478	1
340967	aDCT	HAO1	-0.246328	-2.34473	0.805428	1
340968	aDCT	TGM1	-0.246363	-0.136855	0.805401	1
340969	aDCT	AP005329.1	-0.246381	-1.18144	0.805387	1
340970	aDCT	FKBPL	-0.246408	-0.85364	0.805367	1
340971	aDCT	AC132807.2	-0.24675	-2.7608	0.805102	1
340972	aDCT	CYP3A4	-0.246798	-1.02518	0.805064	1
340973	aDCT	ZNF831	-0.247042	-1.31046	0.804875	1
340974	aDCT	AC015849.3	-0.247044	-0.0748392	0.804874	1
340975	aDCT	TMEM52	-0.247056	-2.27958	0.804865	1
340976	aDCT	VARS2	-0.247313	-0.0483571	0.804666	1
340977	aDCT	BRDT	-0.247449	-0.288716	0.804561	1
340978	aDCT	SMIM10	-0.247486	-2.17318	0.804532	1
340979	aDCT	CEP19	-0.247745	-0.149929	0.804332	1
340980	aDCT	AC109322.1	-0.247932	-0.539338	0.804187	1
340981	aDCT	AC108488.3	-0.247971	-0.272146	0.804157	1
340982	aDCT	AL590705.3	-0.248049	-0.927224	0.804096	1
340983	aDCT	AL391834.3	-0.248163	-0.60042	0.804008	1
340984	aDCT	AC069148.1	-0.248196	-3.43398	0.803983	1
340985	aDCT	GFER	-0.248202	-0.0100469	0.803978	1
340986	aDCT	NFIA-AS2	-0.248463	-0.627202	0.803776	1
340987	aDCT	SLC2A10	-0.249192	-0.3909	0.803212	1
340988	aDCT	TBXA2R	-0.249232	-5.31145	0.803181	1
340989	aDCT	AL121672.3	-0.249385	-1.86769	0.803063	1
340990	aDCT	BASP1	-0.249434	-0.526188	0.803025	1
340991	aDCT	AC006130.1	-0.249555	-0.502429	0.802931	1
340992	aDCT	ZSWIM1	-0.249714	-0.670912	0.802809	1
340993	aDCT	AL109936.2	-0.249733	-1.2136	0.802794	1
340994	aDCT	LINC01807	-0.249826	-0.432469	0.802722	1
340995	aDCT	AC087627.1	-0.249882	-0.677089	0.802679	1
340996	aDCT	INKA2-AS1	-0.249944	-1.76874	0.802631	1
340997	aDCT	AC083862.2	-0.250034	-1.26296	0.802561	1
340998	aDCT	AC007279.2	-0.250169	-1.70526	0.802456	1
340999	aDCT	LRRC10B	-0.250221	-6.10898	0.802416	1
341000	aDCT	ZFX-AS1	-0.250261	-0.772082	0.802385	1
341001	aDCT	BMP5	-0.250428	-1.39238	0.802256	1
341002	aDCT	AC090527.3	-0.250449	-1.5314	0.80224	1
341003	aDCT	NR5A2	-0.250535	-0.644847	0.802174	1
341004	aDCT	AC005081.1	-0.250546	-0.258666	0.802165	1
341005	aDCT	ZNF575	-0.25064	-0.279222	0.802092	1
341006	aDCT	AC013643.2	-0.250694	-0.19923	0.802051	1
341007	aDCT	SFRP2	-0.250699	-2.613	0.802047	1
341008	aDCT	AC009053.2	-0.250976	-1.12892	0.801832	1
341009	aDCT	AGTR1	-0.25132	-1.80452	0.801566	1
341010	aDCT	ADGRG4	-0.251353	-3.43439	0.801541	1
341011	aDCT	RUSC1-AS1	-0.25143	0.0152957	0.801482	1
341012	aDCT	AC079834.2	-0.251503	-2.85171	0.801425	1
341013	aDCT	LINC02377	-0.251591	-0.931418	0.801357	1
341014	aDCT	AC107871.2	-0.251981	-0.512173	0.801056	1
341015	aDCT	ANKRD62	-0.252455	-1.57228	0.800689	1
341016	aDCT	CLEC2L	-0.252481	-1.53355	0.800669	1
341017	aDCT	AL096794.1	-0.252597	-0.205465	0.80058	1
341018	aDCT	FASN	-0.25271	-0.281778	0.800492	1
341019	aDCT	AC008264.2	-0.252739	-1.0095	0.80047	1
341020	aDCT	LNCTAM34A	-0.252836	-0.116746	0.800395	1
341021	aDCT	AIFM3	-0.252987	-0.669129	0.800278	1
341022	aDCT	AC012306.3	-0.253019	-0.38769	0.800254	1
341023	aDCT	C12orf81	-0.253027	-20.5845	0.800247	1
341024	aDCT	TTC30A	-0.253116	-0.321734	0.800178	1
341025	aDCT	AC011416.3	-0.253277	-0.435217	0.800055	1
341026	aDCT	LLGL1	-0.253513	-0.259189	0.799872	1
341027	aDCT	SHISA8	-0.253518	-1.17787	0.799868	1
341028	aDCT	AC105020.6	-0.253549	-3.64414	0.799844	1
341029	aDCT	ANO7	-0.253768	-0.468409	0.799675	1
341030	aDCT	BX284668.6	-0.253912	-1.79556	0.799563	1
341031	aDCT	AL022162.1	-0.253936	-0.347684	0.799545	1
341032	aDCT	AL589990.1	-0.253943	-0.541388	0.79954	1
341033	aDCT	RTN4R	-0.25398	-1.33835	0.799511	1
341034	aDCT	PRSS16	-0.25401	-0.219615	0.799488	1
341035	aDCT	AC009228.1	-0.254025	-0.0946787	0.799476	1
341036	aDCT	KIAA0319	-0.25405	-0.362309	0.799457	1
341037	aDCT	AC099518.5	-0.254096	-0.606441	0.799422	1
341038	aDCT	PPP1R3A	-0.254204	-1.18302	0.799338	1
341039	aDCT	LINC02664	-0.254471	-2.58057	0.799132	1
341040	aDCT	PGAM5	-0.254502	-0.115697	0.799108	1
341041	aDCT	G6PC3	-0.254636	-0.140501	0.799004	1
341042	aDCT	AC007786.1	-0.254722	-1.74873	0.798938	1
341043	aDCT	ADGRE1	-0.254988	-0.287145	0.798732	1
341044	aDCT	AL589645.1	-0.255202	-0.376776	0.798567	1
341045	aDCT	AC008610.1	-0.255399	-0.00723815	0.798415	1
341046	aDCT	AC004828.2	-0.255421	-1.28197	0.798398	1
341047	aDCT	PIWIL1	-0.255429	-1.19425	0.798392	1
341048	aDCT	MS4A5	-0.255558	-0.424118	0.798292	1
341049	aDCT	PCSK1	-0.255709	-0.326523	0.798175	1
341050	aDCT	AC099568.2	-0.255904	-0.52411	0.798025	1
341051	aDCT	LINC02367	-0.256059	-2.56669	0.797905	1
341052	aDCT	LHFPL4	-0.256112	-0.163846	0.797864	1
341053	aDCT	HIC1	-0.256126	-3.10532	0.797853	1
341054	aDCT	AC009269.2	-0.256204	-0.0874463	0.797794	1
341055	aDCT	AC010336.1	-0.256271	-0.6424	0.797742	1
341056	aDCT	TTLL13P	-0.256413	-0.293282	0.797632	1
341057	aDCT	KLRF1	-0.256454	-0.0864631	0.7976	1
341058	aDCT	AC007038.2	-0.256544	0.0409595	0.797531	1
341059	aDCT	AC008736.1	-0.256856	-1.30389	0.79729	1
341060	aDCT	ANKRD18B	-0.256936	-0.342266	0.797228	1
341061	aDCT	AC092375.2	-0.257253	-2.48939	0.796983	1
341062	aDCT	AC097522.2	-0.257358	-0.293697	0.796903	1
341063	aDCT	INMT	-0.257639	-1.4605	0.796685	1
341064	aDCT	AC079790.2	-0.257672	-0.495569	0.79666	1
341065	aDCT	CPT1C	-0.257727	-0.363746	0.796617	1
341066	aDCT	AL596087.2	-0.257819	-0.647968	0.796546	1
341067	aDCT	AC092440.1	-0.257916	-0.805717	0.796472	1
341068	aDCT	MS4A10	-0.257988	-20.8578	0.796416	1
341069	aDCT	UBL4A	-0.258006	-0.289419	0.796402	1
341070	aDCT	ADGRF4	-0.258273	-2.8393	0.796196	1
341071	aDCT	AC067817.2	-0.258365	-0.466592	0.796125	1
341072	aDCT	AC004828.1	-0.258447	-1.21586	0.796062	1
341073	aDCT	AP000446.1	-0.258534	-0.00855831	0.795995	1
341074	aDCT	HLA-DQB1	-0.258623	-0.125703	0.795926	1
341075	aDCT	TMEM30B	-0.258657	-0.0390036	0.7959	1
341076	aDCT	AC087164.1	-0.258975	-0.623001	0.795654	1
341077	aDCT	AC005076.1	-0.259034	-1.67488	0.795609	1
341078	aDCT	AP006545.3	-0.259061	-1.77659	0.795588	1
341079	aDCT	PEX12	-0.259291	-0.83125	0.795411	1
341080	aDCT	MESP1	-0.259379	-1.547	0.795343	1
341081	aDCT	AC097534.1	-0.259448	-0.302888	0.795289	1
341082	aDCT	AL158801.2	-0.259866	-1.72844	0.794967	1
341083	aDCT	PSMB10	-0.259871	-0.275052	0.794963	1
341084	aDCT	AC008443.6	-0.259942	-1.17305	0.794908	1
341085	aDCT	AC133565.1	-0.260141	-4.75577	0.794755	1
341086	aDCT	AC211476.2	-0.260305	-0.670976	0.794628	1
341087	aDCT	OTOA	-0.260307	-0.128094	0.794627	1
341088	aDCT	AL352979.4	-0.260316	-4.30416	0.79462	1
341089	aDCT	RXYLT1-AS1	-0.260362	-1.15424	0.794584	1
341090	aDCT	TRPC7-AS2	-0.260459	-3.03582	0.794509	1
341091	aDCT	AP000812.1	-0.261057	-0.464807	0.794048	1
341092	aDCT	EPX	-0.261059	-0.540467	0.794047	1
341093	aDCT	PUSL1	-0.261299	-0.666572	0.793862	1
341094	aDCT	CCSAP	-0.26138	-0.0224892	0.7938	1
341095	aDCT	PALD1	-0.261494	-0.290858	0.793712	1
341096	aDCT	AC091912.3	-0.261665	-0.146064	0.79358	1
341097	aDCT	ARHGAP5-AS1	-0.261726	-0.158832	0.793532	1
341098	aDCT	CLCA4-AS1	-0.261822	-0.205249	0.793458	1
341099	aDCT	AL161729.1	-0.261961	-0.923732	0.793351	1
341100	aDCT	PROB1	-0.26214	-2.29799	0.793213	1
341101	aDCT	AC022144.1	-0.262458	-0.10091	0.792969	1
341102	aDCT	CDC20	-0.262643	-3.50883	0.792826	1
341103	aDCT	THAP10	-0.262686	-0.653851	0.792793	1
341104	aDCT	DLG1-AS1	-0.262938	-1.19001	0.792599	1
341105	aDCT	ITGA4	-0.263071	-2.06821	0.792496	1
341106	aDCT	PRKAR2B	-0.263071	-0.244275	0.792495	1
341107	aDCT	AL390067.1	-0.263111	-4.5409	0.792465	1
341108	aDCT	AC119427.1	-0.26349	-0.749671	0.792173	1
341109	aDCT	ADRB2	-0.263603	-2.69278	0.792086	1
341110	aDCT	USP6	-0.263941	-0.346167	0.791826	1
341111	aDCT	AC254562.3	-0.264129	-0.105309	0.79168	1
341112	aDCT	ZSCAN22	-0.264371	-0.255644	0.791494	1
341113	aDCT	AL445524.1	-0.264512	-0.574095	0.791386	1
341114	aDCT	AF129408.1	-0.264574	-1.2481	0.791338	1
341115	aDCT	AL138686.1	-0.264626	-1.579	0.791297	1
341116	aDCT	AC132938.3	-0.264674	-1.03466	0.791261	1
341117	aDCT	AC097480.1	-0.264862	-0.597102	0.791116	1
341118	aDCT	AC104561.1	-0.265041	-1.00055	0.790978	1
341119	aDCT	ACER1	-0.265063	-0.619993	0.790961	1
341120	aDCT	PARD6A	-0.265184	-0.69039	0.790867	1
341121	aDCT	LINC01194	-0.26536	-0.839367	0.790732	1
341122	aDCT	ARHGEF7-AS2	-0.265365	-2.37971	0.790728	1
341123	aDCT	PCSK6	-0.265436	-0.096286	0.790674	1
341124	aDCT	POLE	-0.265533	-0.037822	0.790599	1
341125	aDCT	CMPK2	-0.2659	-0.782317	0.790316	1
341126	aDCT	F2RL2	-0.265941	-1.34693	0.790284	1
341127	aDCT	AC025262.1	-0.265956	-0.262217	0.790273	1
341128	aDCT	MIA	-0.266146	-1.22288	0.790126	1
341129	aDCT	AC027612.5	-0.266215	-2.98098	0.790074	1
341130	aDCT	BIRC5	-0.266381	-1.76525	0.789946	1
341131	aDCT	LINC01521	-0.266526	-0.380059	0.789834	1
341132	aDCT	AL031727.2	-0.266549	-0.890328	0.789817	1
341133	aDCT	CYGB	-0.266791	-0.805637	0.78963	1
341134	aDCT	AL445205.1	-0.267014	-1.84167	0.789458	1
341135	aDCT	AC018450.1	-0.267179	-1.67874	0.789332	1
341136	aDCT	CCL20	-0.267284	-1.38413	0.789251	1
341137	aDCT	AL109809.5	-0.267394	-0.371334	0.789166	1
341138	aDCT	C9orf50	-0.267637	-1.10557	0.788979	1
341139	aDCT	SRD5A2	-0.267827	-1.0527	0.788832	1
341140	aDCT	LINC01764	-0.26793	-1.02314	0.788753	1
341141	aDCT	AC004702.1	-0.267956	-0.707595	0.788733	1
341142	aDCT	CD4	-0.268252	-0.974767	0.788505	1
341143	aDCT	CDK15	-0.268292	-0.578068	0.788474	1
341144	aDCT	RBP7	-0.268408	-0.306895	0.788386	1
341145	aDCT	AC092490.2	-0.268617	-1.88047	0.788225	1
341146	aDCT	AL596094.1	-0.268836	-1.26219	0.788056	1
341147	aDCT	TBPL2	-0.26884	-0.483553	0.788053	1
341148	aDCT	AL035587.2	-0.268925	-0.99923	0.787988	1
341149	aDCT	CRIP3	-0.269041	-0.329715	0.787898	1
341150	aDCT	SMIM1	-0.269189	-0.88942	0.787784	1
341151	aDCT	NOS2	-0.269243	-1.35981	0.787743	1
341152	aDCT	APOC2	-0.269308	-2.32462	0.787693	1
341153	aDCT	AC092053.4	-0.269459	-1.44958	0.787577	1
341154	aDCT	GPRC6A	-0.269614	-1.90992	0.787457	1
341155	aDCT	TMEM74	-0.269795	-0.603035	0.787318	1
341156	aDCT	C22orf39	-0.270005	-1.29385	0.787156	1
341157	aDCT	AC108134.4	-0.27002	-0.467672	0.787145	1
341158	aDCT	AL358072.1	-0.270057	-0.409617	0.787116	1
341159	aDCT	AC099522.2	-0.270157	-1.18095	0.787039	1
341160	aDCT	AL713998.4	-0.270187	-2.96921	0.787016	1
341161	aDCT	BNC2-AS1	-0.270321	-0.758111	0.786914	1
341162	aDCT	NKAPL	-0.270333	-0.834562	0.786904	1
341163	aDCT	KCNN4	-0.270631	-0.597387	0.786675	1
341164	aDCT	AL137003.1	-0.270716	-0.771187	0.786609	1
341165	aDCT	AC083805.1	-0.270925	-1.01852	0.786449	1
341166	aDCT	PON1	-0.270954	-0.763689	0.786426	1
341167	aDCT	AC097534.2	-0.271009	-0.297133	0.786384	1
341168	aDCT	HMX2	-0.271178	-2.86255	0.786254	1
341169	aDCT	SLC1A7	-0.271682	-2.30621	0.785866	1
341170	aDCT	AC093879.1	-0.271709	-0.336508	0.785846	1
341171	aDCT	MPV17L2	-0.271879	-0.194835	0.785715	1
341172	aDCT	AC002546.1	-0.271988	-0.754502	0.785631	1
341173	aDCT	TMC3	-0.272097	-1.44322	0.785547	1
341174	aDCT	AL135818.1	-0.272459	-0.974731	0.785269	1
341175	aDCT	KLHL7-DT	-0.272727	-1.70908	0.785063	1
341176	aDCT	LINC01119	-0.273048	-0.489004	0.784816	1
341177	aDCT	AC105206.2	-0.27311	-0.417911	0.784769	1
341178	aDCT	AL162231.1	-0.273244	-0.153426	0.784666	1
341179	aDCT	AC244035.1	-0.273437	-0.414624	0.784518	1
341180	aDCT	AC010632.1	-0.273503	-0.368357	0.784467	1
341181	aDCT	RIPOR1	-0.273596	-0.104946	0.784395	1
341182	aDCT	AC020594.1	-0.274365	-0.228517	0.783804	1
341183	aDCT	GDPD3	-0.274475	-0.248136	0.78372	1
341184	aDCT	PCAT6	-0.274602	-0.961101	0.783622	1
341185	aDCT	TRG-AS1	-0.274638	-1.59747	0.783594	1
341186	aDCT	TSPOAP1-AS1	-0.274659	-0.0597402	0.783578	1
341187	aDCT	LCN2	-0.274812	-0.984528	0.783461	1
341188	aDCT	PNP	-0.274881	-0.0553927	0.783408	1
341189	aDCT	FANCD2OS	-0.27497	-0.14516	0.783339	1
341190	aDCT	AL353784.1	-0.275048	-1.12579	0.783279	1
341191	aDCT	C5orf58	-0.275413	-0.703625	0.782999	1
341192	aDCT	NEFM	-0.275466	-2.5008	0.782959	1
341193	aDCT	AC093726.2	-0.275635	-1.1906	0.782828	1
341194	aDCT	AC010999.2	-0.275636	-0.979397	0.782827	1
341195	aDCT	AC010969.2	-0.276074	-0.208453	0.782491	1
341196	aDCT	DHCR7	-0.276081	-0.265582	0.782486	1
341197	aDCT	TMEM240	-0.276124	-0.890158	0.782453	1
341198	aDCT	AL512452.1	-0.276286	-0.742188	0.782328	1
341199	aDCT	TEX55	-0.276313	-1.84812	0.782308	1
341200	aDCT	AL512283.2	-0.276346	-0.807569	0.782282	1
341201	aDCT	AP005059.1	-0.2765	-0.503468	0.782164	1
341202	aDCT	AC069431.1	-0.276695	-1.57454	0.782014	1
341203	aDCT	AL353795.2	-0.276734	-0.997327	0.781985	1
341204	aDCT	CYSRT1	-0.276858	-0.938729	0.781889	1
341205	aDCT	AL603756.1	-0.276987	-4.14694	0.78179	1
341206	aDCT	C8orf87	-0.277014	-4.97263	0.78177	1
341207	aDCT	AC010203.2	-0.277122	-1.368	0.781686	1
341208	aDCT	AL450326.1	-0.277289	-0.993531	0.781558	1
341209	aDCT	NPIPB12	-0.277453	-0.164428	0.781432	1
341210	aDCT	AC009495.3	-0.277652	-0.276471	0.78128	1
341211	aDCT	AL392172.2	-0.277672	-2.65984	0.781264	1
341212	aDCT	STEAP4	-0.277688	-0.8162	0.781252	1
341213	aDCT	PLN	-0.277747	-1.89884	0.781207	1
341214	aDCT	AL109615.3	-0.278143	-0.344448	0.780902	1
341215	aDCT	NLRP6	-0.278385	-2.01902	0.780717	1
341216	aDCT	EEF1AKMT4	-0.278435	-0.510915	0.780678	1
341217	aDCT	NRM	-0.278528	-0.862972	0.780607	1
341218	aDCT	LINC01990	-0.278785	-0.40238	0.78041	1
341219	aDCT	PLAC8L1	-0.279291	-0.186046	0.780022	1
341220	aDCT	TLCD1	-0.279359	-0.0195381	0.779969	1
341221	aDCT	LMNTD2	-0.279616	-0.0457389	0.779772	1
341222	aDCT	SLC38A5	-0.279911	-0.787476	0.779546	1
341223	aDCT	AC007920.2	-0.279941	-3.47352	0.779523	1
341224	aDCT	CBY3	-0.280171	-0.432757	0.779346	1
341225	aDCT	AC092794.1	-0.280263	-0.15041	0.779276	1
341226	aDCT	AC072054.1	-0.280338	-1.12863	0.779218	1
341227	aDCT	AC090282.1	-0.280497	-0.58341	0.779096	1
341228	aDCT	AL353689.3	-0.280516	-0.355445	0.779081	1
341229	aDCT	ZNF674-AS1	-0.280571	-0.379026	0.77904	1
341230	aDCT	FAM198B-AS1	-0.280636	-2.58046	0.77899	1
341231	aDCT	AC024896.1	-0.280764	-0.625042	0.778891	1
341232	aDCT	AL358852.1	-0.281218	-1.61484	0.778543	1
341233	aDCT	AC018695.9	-0.28123	-0.635696	0.778534	1
341234	aDCT	AC004052.1	-0.281232	-1.7071	0.778532	1
341235	aDCT	ANKRD30BL	-0.281364	-0.140103	0.778431	1
341236	aDCT	LINC01684	-0.28141	-2.51099	0.778396	1
341237	aDCT	RAB25	-0.281743	-0.065972	0.77814	1
341238	aDCT	AC020978.5	-0.281884	0.150567	0.778033	1
341239	aDCT	AL136988.2	-0.281905	-0.309219	0.778016	1
341240	aDCT	LINC01806	-0.282062	-0.754161	0.777896	1
341241	aDCT	MICAL1	-0.282386	-0.0971518	0.777647	1
341242	aDCT	PDE2A	-0.282438	-0.507618	0.777607	1
341243	aDCT	AC093510.1	-0.282474	-2.92195	0.77758	1
341244	aDCT	MYOSLID	-0.282584	-0.333427	0.777495	1
341245	aDCT	AC139019.1	-0.282657	-1.75432	0.777439	1
341246	aDCT	AC005520.5	-0.282748	-0.205901	0.77737	1
341247	aDCT	AL513365.2	-0.282753	-0.138506	0.777366	1
341248	aDCT	FITM1	-0.282912	-0.85164	0.777245	1
341249	aDCT	ZNF786	-0.283084	-0.0366286	0.777112	1
341250	aDCT	AC002467.1	-0.283121	-1.23495	0.777084	1
341251	aDCT	MBNL1-AS1	-0.283249	-1.07683	0.776986	1
341252	aDCT	AC079160.1	-0.283258	-0.218621	0.776979	1
341253	aDCT	ZNF296	-0.283276	-0.639987	0.776965	1
341254	aDCT	FFAR4	-0.283333	-1.99188	0.776922	1
341255	aDCT	ARL5C	-0.283469	-1.77317	0.776817	1
341256	aDCT	PTPRR	-0.283584	-0.369171	0.776729	1
341257	aDCT	LINC02008	-0.283616	-0.340839	0.776704	1
341258	aDCT	AC116535.1	-0.283644	-0.444961	0.776683	1
341259	aDCT	FRG2C	-0.283787	-20.7935	0.776574	1
341260	aDCT	LINC00892	-0.283971	-7.91427	0.776432	1
341261	aDCT	AC097532.2	-0.283981	-1.17513	0.776425	1
341262	aDCT	AC007881.3	-0.284779	-20.5512	0.775813	1
341263	aDCT	ZSCAN16	-0.284833	-0.161307	0.775772	1
341264	aDCT	DDX60L	-0.284901	-0.0681565	0.77572	1
341265	aDCT	AP000561.1	-0.285123	-1.02129	0.77555	1
341266	aDCT	CENPU	-0.285311	-0.325426	0.775406	1
341267	aDCT	AL121757.2	-0.285458	-0.961718	0.775293	1
341268	aDCT	AC144652.1	-0.285946	-5.09433	0.774919	1
341269	aDCT	SPATA16	-0.286004	-0.839992	0.774875	1
341270	aDCT	OAS2	-0.287087	-3.7821	0.774046	1
341271	aDCT	MASP2	-0.287201	-0.227185	0.773958	1
341272	aDCT	LINC02361	-0.287364	-0.637051	0.773834	1
341273	aDCT	AL606760.1	-0.287403	-0.861917	0.773804	1
341274	aDCT	AC110597.1	-0.287462	-1.76246	0.773759	1
341275	aDCT	AC008050.1	-0.287513	-0.185252	0.773719	1
341276	aDCT	TMC2	-0.287819	-0.354539	0.773485	1
341277	aDCT	AL390195.1	-0.288062	-0.311372	0.773299	1
341278	aDCT	AC024575.1	-0.2885	-0.755823	0.772964	1
341279	aDCT	JCHAIN	-0.288751	-2.30109	0.772772	1
341280	aDCT	AP003174.1	-0.288936	-0.870793	0.77263	1
341281	aDCT	S100A9	-0.288947	-1.24079	0.772622	1
341282	aDCT	TNFAIP6	-0.288998	-1.79418	0.772583	1
341283	aDCT	FO393418.1	-0.288999	-0.168545	0.772582	1
341284	aDCT	AC021683.5	-0.289007	-1.83191	0.772576	1
341285	aDCT	PKN1	-0.289116	-0.0615369	0.772492	1
341286	aDCT	AL355999.1	-0.289196	-0.324848	0.772431	1
341287	aDCT	FAM177B	-0.289238	-0.484749	0.772399	1
341288	aDCT	CPA6	-0.28949	-0.320744	0.772207	1
341289	aDCT	LINC00407	-0.289603	-0.180681	0.77212	1
341290	aDCT	CCDC69	-0.289649	-0.445147	0.772085	1
341291	aDCT	PELI3	-0.289735	-0.524945	0.772019	1
341292	aDCT	NRP1	-0.289775	-0.0591169	0.771988	1
341293	aDCT	KIF11	-0.290035	-0.157754	0.771789	1
341294	aDCT	ZNF285	-0.290072	-0.223888	0.771761	1
341295	aDCT	ST8SIA2	-0.29022	-3.14472	0.771648	1
341296	aDCT	AC092171.5	-0.290476	-1.14179	0.771452	1
341297	aDCT	LINC02657	-0.290543	-0.401951	0.771401	1
341298	aDCT	FDXACB1	-0.290551	-0.568081	0.771395	1
341299	aDCT	AL353586.1	-0.290616	-1.37701	0.771345	1
341300	aDCT	AL359551.1	-0.290665	-0.936576	0.771307	1
341301	aDCT	LINC00824	-0.290687	-0.501374	0.771291	1
341302	aDCT	IFITM3	-0.29084	-0.270351	0.771174	1
341303	aDCT	APOH	-0.291117	-0.92592	0.770962	1
341304	aDCT	AC135507.1	-0.291224	-1.07343	0.77088	1
341305	aDCT	TEX36	-0.291246	-0.53348	0.770863	1
341306	aDCT	AC007220.1	-0.291504	0.0443062	0.770666	1
341307	aDCT	AC009237.14	-0.291666	-1.58504	0.770542	1
341308	aDCT	AC008825.1	-0.291943	-0.0273965	0.77033	1
341309	aDCT	MATN3	-0.291965	-0.563341	0.770313	1
341310	aDCT	AC092117.1	-0.292522	-1.05216	0.769888	1
341311	aDCT	IQCM	-0.292528	-0.415123	0.769883	1
341312	aDCT	MATN1-AS1	-0.292532	-0.365077	0.76988	1
341313	aDCT	BPIFA2	-0.292866	-4.22855	0.769624	1
341314	aDCT	AC026801.2	-0.292875	-0.935543	0.769618	1
341315	aDCT	AKR1B10	-0.292896	-5.49423	0.769602	1
341316	aDCT	DCTPP1	-0.292924	-0.368278	0.76958	1
341317	aDCT	PPP1R3G	-0.293096	-2.18902	0.769449	1
341318	aDCT	AC023509.3	-0.293116	-0.94074	0.769434	1
341319	aDCT	TCL1B	-0.29344	-2.00753	0.769186	1
341320	aDCT	FAM242C	-0.293545	-0.353731	0.769106	1
341321	aDCT	AC011466.1	-0.293558	-0.277013	0.769096	1
341322	aDCT	MDS2	-0.29356	-0.760384	0.769094	1
341323	aDCT	AL390728.5	-0.293854	-0.117343	0.76887	1
341324	aDCT	AC116351.1	-0.29388	-4.87084	0.76885	1
341325	aDCT	VIPR2	-0.293893	-1.62548	0.76884	1
341326	aDCT	AC067852.2	-0.294021	-0.287259	0.768742	1
341327	aDCT	SSC5D	-0.294147	-0.0295285	0.768645	1
341328	aDCT	MAT1A	-0.294154	-0.574903	0.768641	1
341329	aDCT	AC009802.1	-0.294265	-0.516254	0.768556	1
341330	aDCT	TCF24	-0.294299	-0.243018	0.768529	1
341331	aDCT	HCK	-0.294333	-1.2904	0.768504	1
341332	aDCT	NPIPB13	-0.294391	-0.0659063	0.768459	1
341333	aDCT	ARMC12	-0.294498	-1.5986	0.768377	1
341334	aDCT	AC115618.1	-0.294782	-0.907055	0.76816	1
341335	aDCT	LFNG	-0.294821	-1.4639	0.76813	1
341336	aDCT	AC245041.2	-0.29484	-0.84963	0.768116	1
341337	aDCT	SYNM	-0.294924	-0.412977	0.768052	1
341338	aDCT	AC239727.1	-0.295042	-0.58251	0.767962	1
341339	aDCT	HSH2D	-0.295151	0.0836089	0.767878	1
341340	aDCT	AC127024.5	-0.295189	-0.139447	0.767849	1
341341	aDCT	C17orf82	-0.295216	-1.62751	0.767829	1
341342	aDCT	LIMD1-AS1	-0.295443	-0.344286	0.767656	1
341343	aDCT	AC091607.2	-0.295555	-0.734383	0.76757	1
341344	aDCT	PDC	-0.295682	-0.882362	0.767473	1
341345	aDCT	P2RY8	-0.296135	0.11342	0.767127	1
341346	aDCT	HDAC10	-0.296139	-0.0740003	0.767124	1
341347	aDCT	AL133351.1	-0.29625	-0.670849	0.767039	1
341348	aDCT	LRRN1	-0.296438	-0.205879	0.766896	1
341349	aDCT	AL135910.1	-0.29658	-0.00793525	0.766787	1
341350	aDCT	AC091117.2	-0.296691	-0.710637	0.766702	1
341351	aDCT	HBD	-0.296773	-2.01102	0.76664	1
341352	aDCT	AC002456.1	-0.29704	-1.98056	0.766436	1
341353	aDCT	CHRM5	-0.2971	-0.107653	0.76639	1
341354	aDCT	AL512658.2	-0.297123	-0.376612	0.766373	1
341355	aDCT	PANO1	-0.29721	-0.997679	0.766307	1
341356	aDCT	CNKSR2	-0.297389	-0.328876	0.76617	1
341357	aDCT	UVRAG-DT	-0.297445	-1.0471	0.766127	1
341358	aDCT	AC090796.1	-0.297556	-1.38153	0.766042	1
341359	aDCT	AC007663.3	-0.297563	-1.79958	0.766037	1
341360	aDCT	MAP3K2-DT	-0.297701	-0.256122	0.765931	1
341361	aDCT	AC234917.3	-0.297775	-1.49342	0.765875	1
341362	aDCT	CPHXL	-0.297867	-0.109204	0.765805	1
341363	aDCT	AC092720.1	-0.298067	-0.419969	0.765652	1
341364	aDCT	TSPEAR	-0.298266	-0.628883	0.7655	1
341365	aDCT	AP001021.3	-0.298432	-0.155553	0.765374	1
341366	aDCT	PNLDC1	-0.298583	-1.47769	0.765258	1
341367	aDCT	AC012354.1	-0.298671	-21.0059	0.765191	1
341368	aDCT	AL118558.4	-0.298856	-0.521187	0.76505	1
341369	aDCT	FABP6	-0.298978	-0.75174	0.764957	1
341370	aDCT	AC016925.3	-0.29914	-2.70081	0.764833	1
341371	aDCT	AC110614.1	-0.299208	-0.40875	0.764781	1
341372	aDCT	MYO1H	-0.299344	-0.190693	0.764678	1
341373	aDCT	OPA1-AS1	-0.299383	-0.230625	0.764648	1
341374	aDCT	EXOSC4	-0.299423	-0.40292	0.764617	1
341375	aDCT	MFSD5	-0.299436	-0.376501	0.764607	1
341376	aDCT	P2RY14	-0.299481	-0.148048	0.764573	1
341377	aDCT	LINC02176	-0.299806	-0.704135	0.764325	1
341378	aDCT	MEDAG	-0.299919	-2.74984	0.764239	1
341379	aDCT	CIDEB	-0.300135	-0.842771	0.764074	1
341380	aDCT	SLC2A14	-0.300306	-0.398221	0.763944	1
341381	aDCT	BOLA3-AS1	-0.300381	-0.378399	0.763886	1
341382	aDCT	AC006504.2	-0.300589	-0.420422	0.763728	1
341383	aDCT	LY96	-0.300607	-1.04838	0.763714	1
341384	aDCT	FAM110A	-0.300645	0.108051	0.763685	1
341385	aDCT	DDX11-AS1	-0.300949	0.0641011	0.763454	1
341386	aDCT	AL118523.1	-0.301025	-1.0097	0.763396	1
341387	aDCT	MUSK	-0.301042	-0.196168	0.763382	1
341388	aDCT	AL445430.2	-0.301126	-1.45218	0.763318	1
341389	aDCT	AC008700.1	-0.301204	-0.900124	0.763259	1
341390	aDCT	AL356056.2	-0.301205	-0.216218	0.763258	1
341391	aDCT	AC104506.1	-0.30173	-0.717574	0.762858	1
341392	aDCT	FLT4	-0.301746	-1.41702	0.762845	1
341393	aDCT	MAFB	-0.301902	-0.876079	0.762727	1
341394	aDCT	LINC00624	-0.302005	0.00249062	0.762648	1
341395	aDCT	AC010501.2	-0.302459	-1.73128	0.762302	1
341396	aDCT	IGLV10-54	-0.302507	-0.38299	0.762266	1
341397	aDCT	ADGRD1	-0.302531	-3.34095	0.762247	1
341398	aDCT	AC007780.1	-0.302848	-0.0364326	0.762006	1
341399	aDCT	AC068489.1	-0.303066	-1.2883	0.76184	1
341400	aDCT	AC093843.1	-0.303246	-0.666613	0.761703	1
341401	aDCT	ETV7	-0.303443	-0.697686	0.761552	1
341402	aDCT	AC138696.2	-0.303455	-1.68538	0.761543	1
341403	aDCT	DACT1	-0.303464	-1.21297	0.761536	1
341404	aDCT	MX2	-0.303639	-0.208892	0.761403	1
341405	aDCT	ARTN	-0.303671	-0.799155	0.761379	1
341406	aDCT	PKP1	-0.303783	-4.32011	0.761293	1
341407	aDCT	DUSP2	-0.304003	-0.998851	0.761126	1
341408	aDCT	AL158167.1	-0.304079	-1.34682	0.761068	1
341409	aDCT	MLIP-AS1	-0.304204	-0.790281	0.760972	1
341410	aDCT	AC004803.1	-0.304708	-1.83614	0.760589	1
341411	aDCT	AP003071.2	-0.305272	-1.16503	0.760159	1
341412	aDCT	WIF1	-0.305617	-21.0222	0.759896	1
341413	aDCT	SREBF2-AS1	-0.305752	-0.358047	0.759793	1
341414	aDCT	AC010205.1	-0.305786	-4.96023	0.759768	1
341415	aDCT	RFX4	-0.305793	-0.16863	0.759762	1
341416	aDCT	AL354920.1	-0.305902	-1.44907	0.759679	1
341417	aDCT	AL499602.1	-0.306333	-0.529928	0.759351	1
341418	aDCT	PDE1B	-0.306793	-0.0356818	0.759001	1
341419	aDCT	CA5A	-0.306846	-0.640028	0.758961	1
341420	aDCT	AC126696.1	-0.307067	-0.958495	0.758792	1
341421	aDCT	AL596202.1	-0.307164	-0.115793	0.758719	1
341422	aDCT	LINC02699	-0.307382	-1.67035	0.758553	1
341423	aDCT	AC106798.1	-0.307463	-0.0918817	0.758491	1
341424	aDCT	AC006116.8	-0.307466	-0.25544	0.758489	1
341425	aDCT	C1QTNF4	-0.308004	-1.49214	0.75808	1
341426	aDCT	AC010883.1	-0.308073	-0.108146	0.758027	1
341427	aDCT	TPH1	-0.308088	-0.196672	0.758016	1
341428	aDCT	KCNMB1	-0.308554	-2.07972	0.757661	1
341429	aDCT	EXO1	-0.308667	-1.36266	0.757575	1
341430	aDCT	CCDC17	-0.308785	-0.454825	0.757485	1
341431	aDCT	CDKN2C	-0.308821	-0.949327	0.757458	1
341432	aDCT	PRRT2	-0.308964	-0.251482	0.757349	1
341433	aDCT	FBXL22	-0.309037	-0.0232537	0.757294	1
341434	aDCT	MOCS3	-0.309089	-0.34532	0.757254	1
341435	aDCT	NUP210L	-0.309347	-0.0292182	0.757058	1
341436	aDCT	AC009264.1	-0.309387	-0.417512	0.757027	1
341437	aDCT	AL391811.1	-0.309419	-0.901588	0.757002	1
341438	aDCT	AL034417.4	-0.309516	-0.0687674	0.756929	1
341439	aDCT	SLC4A10	-0.309752	-0.377844	0.75675	1
341440	aDCT	LRRC75B	-0.309824	-0.0450101	0.756695	1
341441	aDCT	REG1A	-0.310028	-2.73863	0.75654	1
341442	aDCT	NCCRP1	-0.310039	-1.4319	0.756531	1
341443	aDCT	AC011468.5	-0.310733	-1.0367	0.756003	1
341444	aDCT	C1orf74	-0.310925	-0.57296	0.755857	1
341445	aDCT	TCP10L2	-0.310966	-2.11551	0.755826	1
341446	aDCT	CCR9	-0.31171	-0.859574	0.755261	1
341447	aDCT	AC007292.1	-0.311889	-0.106049	0.755125	1
341448	aDCT	LINC02139	-0.312194	-1.68633	0.754893	1
341449	aDCT	AC016642.1	-0.312325	-2.23821	0.754793	1
341450	aDCT	GFOD2	-0.312423	-0.0980009	0.754719	1
341451	aDCT	LNX1-AS2	-0.312552	-0.791596	0.754621	1
341452	aDCT	AL021155.5	-0.31274	-0.767262	0.754478	1
341453	aDCT	AC107464.3	-0.313711	-0.381611	0.75374	1
341454	aDCT	AC068338.2	-0.31436	-1.35026	0.753247	1
341455	aDCT	CLP1	-0.314383	-0.451998	0.75323	1
341456	aDCT	BLACE	-0.314602	-0.345167	0.753064	1
341457	aDCT	AL512306.3	-0.314653	-0.131922	0.753025	1
341458	aDCT	AC012640.2	-0.315115	-1.77916	0.752674	1
341459	aDCT	GP1BA	-0.315457	-0.489978	0.752414	1
341460	aDCT	AC084116.2	-0.315476	-2.25594	0.7524	1
341461	aDCT	NPIPB7	-0.315648	-0.685697	0.752269	1
341462	aDCT	AC007686.3	-0.315738	-0.264729	0.752201	1
341463	aDCT	LINC00636	-0.315867	-0.659717	0.752103	1
341464	aDCT	LINC02542	-0.316203	-0.235953	0.751848	1
341465	aDCT	AL024495.1	-0.316542	-0.21839	0.751591	1
341466	aDCT	SOWAHA	-0.316611	-0.343205	0.751538	1
341467	aDCT	FAM83A	-0.31678	-0.9986	0.75141	1
341468	aDCT	AC016027.1	-0.316995	-3.05702	0.751247	1
341469	aDCT	AL929472.2	-0.317097	-0.0753549	0.75117	1
341470	aDCT	IFI30	-0.317331	-0.324509	0.750993	1
341471	aDCT	MIR217HG	-0.317426	-1.15129	0.75092	1
341472	aDCT	AL049830.3	-0.317589	-0.249499	0.750797	1
341473	aDCT	AC069281.1	-0.317598	-2.91838	0.75079	1
341474	aDCT	AC018797.3	-0.317813	-0.163944	0.750627	1
341475	aDCT	LINC01970	-0.31785	-0.968593	0.750598	1
341476	aDCT	AC025165.2	-0.318134	-0.104598	0.750383	1
341477	aDCT	ATP6V1FNB	-0.318283	-0.47177	0.75027	1
341478	aDCT	ACSBG2	-0.318544	-0.447813	0.750073	1
341479	aDCT	MCCD1	-0.318646	-2.14823	0.749995	1
341480	aDCT	LRRC32	-0.318703	-1.15506	0.749952	1
341481	aDCT	AC007240.3	-0.31913	-1.00151	0.749628	1
341482	aDCT	LINC02352	-0.319136	-0.257381	0.749623	1
341483	aDCT	RERE-AS1	-0.319264	-0.199753	0.749526	1
341484	aDCT	VILL	-0.319299	-0.108848	0.7495	1
341485	aDCT	AC021016.3	-0.319356	-1.12509	0.749457	1
341486	aDCT	ZNF366	-0.319879	-1.52091	0.74906	1
341487	aDCT	AL133415.1	-0.319885	-1.12725	0.749056	1
341488	aDCT	DOCK2	-0.319891	-0.773321	0.749051	1
341489	aDCT	AC093635.1	-0.319898	-1.59651	0.749046	1
341490	aDCT	POPDC2	-0.31994	0.0473316	0.749014	1
341491	aDCT	AL358472.5	-0.32001	-0.314296	0.748961	1
341492	aDCT	FTX	-0.320194	-0.0508584	0.748821	1
341493	aDCT	GASK1B	-0.320418	-1.35578	0.748651	1
341494	aDCT	AC245884.8	-0.320438	-0.16069	0.748636	1
341495	aDCT	NAA11	-0.320899	-0.473759	0.748287	1
341496	aDCT	ZNF772	-0.320948	-0.0408094	0.74825	1
341497	aDCT	AC092171.4	-0.321163	-0.179309	0.748087	1
341498	aDCT	ANKUB1	-0.321251	-0.0929499	0.74802	1
341499	aDCT	LINC02668	-0.321423	-2.0645	0.74789	1
341500	aDCT	AC099560.1	-0.321525	-1.89801	0.747813	1
341501	aDCT	AP002856.2	-0.321613	-2.09306	0.747746	1
341502	aDCT	NPIPA8	-0.321716	-0.568354	0.747668	1
341503	aDCT	AC015795.1	-0.321836	-0.480913	0.747577	1
341504	aDCT	SLC17A9	-0.321879	-0.996825	0.747544	1
341505	aDCT	AL121672.2	-0.322223	-0.588916	0.747284	1
341506	aDCT	SCRG1	-0.322318	-0.764297	0.747212	1
341507	aDCT	AL662884.3	-0.322616	-0.733817	0.746986	1
341508	aDCT	ST7-AS1	-0.322634	-0.605813	0.746972	1
341509	aDCT	ARHGAP25	-0.32264	-0.150504	0.746968	1
341510	aDCT	LINC02267	-0.32266	-0.490639	0.746953	1
341511	aDCT	AC092651.3	-0.323007	-0.438086	0.74669	1
341512	aDCT	LINC01213	-0.32312	-0.767076	0.746605	1
341513	aDCT	AL136040.1	-0.323405	-2.17892	0.746389	1
341514	aDCT	LRCH2	-0.323417	-0.16923	0.746379	1
341515	aDCT	CLCN1	-0.323624	-1.66527	0.746223	1
341516	aDCT	DGCR6	-0.323936	-1.21295	0.745986	1
341517	aDCT	ADAM2	-0.32403	-2.10459	0.745915	1
341518	aDCT	C5orf63	-0.32419	-0.0289408	0.745794	1
341519	aDCT	LINC02752	-0.324581	-0.492631	0.745498	1
341520	aDCT	AP002992.1	-0.324593	-1.29035	0.745489	1
341521	aDCT	AL358075.2	-0.324693	-1.81132	0.745414	1
341522	aDCT	USP12-AS2	-0.325136	-0.870627	0.745078	1
341523	aDCT	FAM242A	-0.325209	-0.152672	0.745023	1
341524	aDCT	TET1	-0.32553	-0.0487996	0.74478	1
341525	aDCT	AL645933.2	-0.325651	-0.383169	0.744688	1
341526	aDCT	U91328.2	-0.325864	-0.0776593	0.744527	1
341527	aDCT	AC107068.2	-0.326044	-0.163127	0.744391	1
341528	aDCT	OSTN	-0.326505	-0.746145	0.744042	1
341529	aDCT	ZNF284	-0.326514	-0.273516	0.744036	1
341530	aDCT	LINC02363	-0.327144	-0.640281	0.743559	1
341531	aDCT	FSD2	-0.327234	-0.251785	0.743491	1
341532	aDCT	AC007298.2	-0.327238	-1.3191	0.743488	1
341533	aDCT	AL121985.1	-0.327267	-0.724621	0.743466	1
341534	aDCT	LMX1B	-0.327462	-0.875615	0.743318	1
341535	aDCT	LINC02121	-0.32748	-1.38481	0.743305	1
341536	aDCT	CHADL	-0.327593	-0.205454	0.74322	1
341537	aDCT	VNN2	-0.327677	-0.69207	0.743156	1
341538	aDCT	AC136475.5	-0.327811	-2.17152	0.743055	1
341539	aDCT	MELTF-AS1	-0.327828	-0.0510867	0.743042	1
341540	aDCT	MYOCD	-0.327898	-0.99546	0.742989	1
341541	aDCT	LAIR1	-0.328327	-1.29726	0.742664	1
341542	aDCT	AC073957.1	-0.328358	-0.21249	0.742641	1
341543	aDCT	AC016152.1	-0.32848	-1.34845	0.742549	1
341544	aDCT	AC007695.1	-0.328636	-0.420002	0.742431	1
341545	aDCT	AL360270.1	-0.32865	-0.969076	0.74242	1
341546	aDCT	ZGRF1	-0.32869	-0.079124	0.74239	1
341547	aDCT	FGF22	-0.328819	-1.2775	0.742293	1
341548	aDCT	AL138966.2	-0.328852	-2.56656	0.742268	1
341549	aDCT	AC089985.1	-0.328865	-0.469061	0.742258	1
341550	aDCT	ECM1	-0.328941	-2.04339	0.7422	1
341551	aDCT	AL356218.2	-0.329178	-1.00106	0.742021	1
341552	aDCT	ADGRL3-AS1	-0.329349	-0.763647	0.741892	1
341553	aDCT	AL928654.1	-0.32942	-0.822083	0.741838	1
341554	aDCT	CEP55	-0.329444	-0.972702	0.74182	1
341555	aDCT	DGAT2	-0.329613	-0.957978	0.741692	1
341556	aDCT	AC125494.1	-0.329771	-0.319341	0.741573	1
341557	aDCT	AC096719.1	-0.329771	-0.0870108	0.741573	1
341558	aDCT	AC093791.2	-0.329993	-0.604397	0.741405	1
341559	aDCT	AC010654.1	-0.330214	-2.50369	0.741238	1
341560	aDCT	GDF6	-0.33081	-2.20126	0.740788	1
341561	aDCT	UQCRHL	-0.331187	-0.208989	0.740503	1
341562	aDCT	ADH1B	-0.331285	-0.979709	0.740429	1
341563	aDCT	NIBAN3	-0.331442	-1.78113	0.74031	1
341564	aDCT	ETNPPL	-0.331585	-4.99144	0.740203	1
341565	aDCT	TRGC1	-0.3316	-5.46075	0.740191	1
341566	aDCT	AC087521.3	-0.331917	-0.605383	0.739952	1
341567	aDCT	RPP40	-0.331943	-0.547987	0.739933	1
341568	aDCT	AC008915.2	-0.331952	-0.424085	0.739925	1
341569	aDCT	APOBEC3C	-0.332047	-1.47537	0.739853	1
341570	aDCT	RNF208	-0.332096	-0.495817	0.739816	1
341571	aDCT	MARCH10	-0.332158	-0.0838856	0.73977	1
341572	aDCT	TTN	-0.332177	-0.0395746	0.739756	1
341573	aDCT	AL122014.1	-0.332663	-0.570278	0.739389	1
341574	aDCT	AC119396.2	-0.332707	-0.56022	0.739356	1
341575	aDCT	SGTB	-0.332983	-0.0223964	0.739147	1
341576	aDCT	CAVIN2	-0.333028	-1.3408	0.739113	1
341577	aDCT	AC068620.1	-0.333314	-0.507608	0.738897	1
341578	aDCT	AL121992.3	-0.333741	-4.14399	0.738575	1
341579	aDCT	AP001107.9	-0.334114	-0.0623193	0.738294	1
341580	aDCT	AL451047.1	-0.334356	-1.12113	0.738111	1
341581	aDCT	PCGF1	-0.334644	-0.08029	0.737894	1
341582	aDCT	AC136431.1	-0.334678	-0.583101	0.737868	1
341583	aDCT	NRIP2	-0.334709	-0.0954994	0.737845	1
341584	aDCT	PLPPR4	-0.334716	-3.76369	0.737839	1
341585	aDCT	CCDC74A	-0.334764	-0.116865	0.737803	1
341586	aDCT	RHOXF1	-0.334903	-0.629136	0.737698	1
341587	aDCT	LINC00051	-0.334991	-2.6119	0.737632	1
341588	aDCT	AC022762.2	-0.335026	-0.262368	0.737605	1
341589	aDCT	TMC8	-0.335116	-0.699571	0.737538	1
341590	aDCT	NIM1K	-0.335321	-0.063241	0.737383	1
341591	aDCT	AC093916.1	-0.335337	-0.23499	0.737371	1
341592	aDCT	C2-AS1	-0.335646	-3.07704	0.737138	1
341593	aDCT	ZNF835	-0.335699	-0.962019	0.737098	1
341594	aDCT	CAGE1	-0.335838	-0.57251	0.736993	1
341595	aDCT	AL355353.1	-0.33627	0.0231032	0.736667	1
341596	aDCT	MUC4	-0.336278	0.00195017	0.736662	1
341597	aDCT	TMIGD1	-0.336537	-4.67209	0.736466	1
341598	aDCT	AL358790.1	-0.33692	-0.939689	0.736177	1
341599	aDCT	AC084871.1	-0.336938	-0.380382	0.736164	1
341600	aDCT	AP001005.3	-0.336979	-0.692604	0.736133	1
341601	aDCT	PYHIN1	-0.337294	-1.39447	0.735895	1
341602	aDCT	KRT13	-0.33755	-5.60609	0.735702	1
341603	aDCT	HGH1	-0.337741	-0.535691	0.735558	1
341604	aDCT	OVGP1	-0.337834	-0.188967	0.735488	1
341605	aDCT	AC005014.4	-0.338035	-0.69348	0.735337	1
341606	aDCT	LINC02527	-0.33878	-1.00195	0.734776	1
341607	aDCT	CLGN	-0.339583	-0.954061	0.73417	1
341608	aDCT	BEST1	-0.339633	-1.29398	0.734133	1
341609	aDCT	AC004862.1	-0.339647	-2.07024	0.734122	1
341610	aDCT	PLCB2	-0.339653	-0.854891	0.734118	1
341611	aDCT	TEX11	-0.339743	-0.170162	0.73405	1
341612	aDCT	SIX3	-0.339949	-2.33007	0.733895	1
341613	aDCT	MSTO1	-0.339999	-0.0636189	0.733857	1
341614	aDCT	AP005671.1	-0.340055	-1.14713	0.733815	1
341615	aDCT	MHENCR	-0.340685	-0.0310683	0.733341	1
341616	aDCT	AP006623.1	-0.340707	-0.205455	0.733324	1
341617	aDCT	AC090809.1	-0.340855	-0.286491	0.733213	1
341618	aDCT	NXF5	-0.340957	-0.367159	0.733136	1
341619	aDCT	ABCA13	-0.340974	-0.376961	0.733123	1
341620	aDCT	SERPINE3	-0.341032	-0.735877	0.73308	1
341621	aDCT	SLC66A1	-0.34112	-0.139029	0.733013	1
341622	aDCT	AC084018.2	-0.34167	-0.829947	0.7326	1
341623	aDCT	ISG20	-0.341825	-0.31038	0.732483	1
341624	aDCT	AC073167.1	-0.342334	0.0222704	0.7321	1
341625	aDCT	AL022345.4	-0.342344	-0.937291	0.732092	1
341626	aDCT	AL157895.1	-0.342688	-1.72497	0.731833	1
341627	aDCT	AC004522.3	-0.343481	-3.21687	0.731237	1
341628	aDCT	FAM186B	-0.343485	-0.484053	0.731233	1
341629	aDCT	LINC01707	-0.343496	-0.493146	0.731225	1
341630	aDCT	PTGER1	-0.343533	-0.0513258	0.731197	1
341631	aDCT	KDM8	-0.343618	-0.231941	0.731133	1
341632	aDCT	YOD1	-0.343665	-0.0196345	0.731098	1
341633	aDCT	PHYHIP	-0.343803	-3.2969	0.730995	1
341634	aDCT	TNNI1	-0.343946	-1.13994	0.730887	1
341635	aDCT	AC012363.1	-0.344204	-0.135501	0.730693	1
341636	aDCT	RALY-AS1	-0.344508	-0.239693	0.730464	1
341637	aDCT	GDPD4	-0.344719	-0.705033	0.730306	1
341638	aDCT	LINC00603	-0.344784	-1.19499	0.730257	1
341639	aDCT	LINC02476	-0.344968	-0.496328	0.730119	1
341640	aDCT	DDB2	-0.3451	-0.0809111	0.730019	1
341641	aDCT	AC008591.1	-0.345113	-0.496183	0.73001	1
341642	aDCT	MYH4	-0.345472	-4.86286	0.72974	1
341643	aDCT	AC068025.2	-0.345488	-0.417815	0.729727	1
341644	aDCT	ZNF215	-0.345564	0.0159796	0.729671	1
341645	aDCT	ARHGAP31-AS1	-0.345805	-1.21957	0.729489	1
341646	aDCT	AC090948.4	-0.345857	-0.284026	0.72945	1
341647	aDCT	INSIG1	-0.346038	0.00298988	0.729314	1
341648	aDCT	MAPK8IP1	-0.346077	-0.124814	0.729285	1
341649	aDCT	AC025181.2	-0.346152	-0.650856	0.729229	1
341650	aDCT	ARC	-0.346408	-3.17446	0.729036	1
341651	aDCT	AC083843.1	-0.346462	-1.6617	0.728996	1
341652	aDCT	AC008764.6	-0.347176	-0.983151	0.728459	1
341653	aDCT	ZIM2	-0.347181	-0.323879	0.728455	1
341654	aDCT	AC044798.3	-0.34721	-1.29053	0.728434	1
341655	aDCT	RXFP1	-0.347237	-0.268263	0.728413	1
341656	aDCT	HSD17B6	-0.347261	-1.52344	0.728395	1
341657	aDCT	BPI	-0.347422	-3.98873	0.728275	1
341658	aDCT	AC111182.1	-0.347605	-0.956602	0.728137	1
341659	aDCT	KCNE2	-0.347656	-0.244253	0.728099	1
341660	aDCT	LINC01562	-0.347683	-0.407125	0.728079	1
341661	aDCT	GYS2	-0.34773	-0.336631	0.728043	1
341662	aDCT	AC091180.5	-0.347743	-0.166325	0.728033	1
341663	aDCT	AC137932.3	-0.347791	-0.430926	0.727997	1
341664	aDCT	AP001150.1	-0.347873	-1.40587	0.727936	1
341665	aDCT	LINC02053	-0.34823	-0.574447	0.727667	1
341666	aDCT	TOLLIP-AS1	-0.348268	-0.865614	0.727639	1
341667	aDCT	AL391095.2	-0.348362	-0.918849	0.727568	1
341668	aDCT	AL132633.1	-0.348479	-1.39178	0.727481	1
341669	aDCT	ATP2B3	-0.348728	-2.98956	0.727294	1
341670	aDCT	TAT-AS1	-0.348748	-0.878308	0.727278	1
341671	aDCT	WDR24	-0.348899	-0.0749394	0.727165	1
341672	aDCT	AC005487.1	-0.34903	-0.952875	0.727067	1
341673	aDCT	LINC00638	-0.349327	-1.87405	0.726844	1
341674	aDCT	FMNL1	-0.349354	-0.797719	0.726824	1
341675	aDCT	AL606807.1	-0.349468	-1.32259	0.726738	1
341676	aDCT	AL136131.3	-0.350061	-2.45824	0.726293	1
341677	aDCT	SLC10A3	-0.35025	-0.400188	0.726151	1
341678	aDCT	COL9A3	-0.350437	-0.618055	0.726011	1
341679	aDCT	YBX2	-0.350468	-0.353786	0.725988	1
341680	aDCT	TRDN	-0.3506	-0.734584	0.725889	1
341681	aDCT	NUDT1	-0.350643	-0.951534	0.725856	1
341682	aDCT	AC073332.1	-0.350902	0.0321561	0.725662	1
341683	aDCT	AL627232.1	-0.35091	-1.03696	0.725656	1
341684	aDCT	AC132872.1	-0.350953	-0.141171	0.725624	1
341685	aDCT	AP000350.6	-0.351272	-0.167875	0.725384	1
341686	aDCT	LINC00612	-0.351545	-0.702031	0.72518	1
341687	aDCT	KY	-0.351598	-0.231067	0.72514	1
341688	aDCT	ZNF519	-0.351663	-0.0574395	0.725091	1
341689	aDCT	AC019077.1	-0.352116	-0.326342	0.724751	1
341690	aDCT	LINC01410	-0.352304	-0.52836	0.72461	1
341691	aDCT	CCDC84-DT	-0.35235	-0.394828	0.724576	1
341692	aDCT	AC006329.1	-0.352384	-0.372266	0.72455	1
341693	aDCT	AC139769.2	-0.352475	-0.137152	0.724482	1
341694	aDCT	RHBDL1	-0.352664	-0.109548	0.724341	1
341695	aDCT	RNF125	-0.352799	-0.057604	0.724239	1
341696	aDCT	CDK5	-0.352809	-0.776738	0.724232	1
341697	aDCT	AC015914.1	-0.352902	-0.672161	0.724162	1
341698	aDCT	GABRR1	-0.352992	-0.4773	0.724095	1
341699	aDCT	AC005154.4	-0.35329	-0.232784	0.723871	1
341700	aDCT	YTHDF3-AS1	-0.353345	-0.526211	0.72383	1
341701	aDCT	MBLAC1	-0.353364	-0.545537	0.723816	1
341702	aDCT	AL591178.1	-0.353868	-0.98476	0.723438	1
341703	aDCT	AC093904.4	-0.354159	-1.31189	0.72322	1
341704	aDCT	FRMD6-AS2	-0.354407	-1.14564	0.723034	1
341705	aDCT	RYR1	-0.35459	-0.453088	0.722897	1
341706	aDCT	MAP3K19	-0.354687	-0.403145	0.722824	1
341707	aDCT	LRTOMT	-0.354903	-0.0581449	0.722662	1
341708	aDCT	AC004448.2	-0.355228	-0.408685	0.722418	1
341709	aDCT	AC012146.1	-0.355457	-0.462273	0.722247	1
341710	aDCT	FBP2	-0.355965	-1.13122	0.721866	1
341711	aDCT	RBM24	-0.356016	-2.4633	0.721829	1
341712	aDCT	AL138762.1	-0.356387	-1.82018	0.721551	1
341713	aDCT	AL121845.1	-0.356472	-0.251418	0.721487	1
341714	aDCT	AP000866.5	-0.356494	-0.565252	0.721471	1
341715	aDCT	NKD1	-0.356583	-0.625206	0.721404	1
341716	aDCT	AC016355.1	-0.356746	-2.1556	0.721282	1
341717	aDCT	NLRP11	-0.356783	-1.01482	0.721254	1
341718	aDCT	HMBS	-0.356966	-0.0393393	0.721117	1
341719	aDCT	AC009097.1	-0.357024	-0.2793	0.721074	1
341720	aDCT	AC006159.1	-0.357055	-2.801	0.72105	1
341721	aDCT	LINC02848	-0.357224	-0.351007	0.720924	1
341722	aDCT	CLIP3	-0.357424	-0.359107	0.720775	1
341723	aDCT	CCDC36	-0.357531	-0.0793407	0.720694	1
341724	aDCT	C13orf42	-0.357666	-1.05866	0.720593	1
341725	aDCT	HEY1	-0.357775	-2.50361	0.720512	1
341726	aDCT	TIGD4	-0.357937	-0.136303	0.720391	1
341727	aDCT	DLL4	-0.358156	-1.75492	0.720227	1
341728	aDCT	B3GALT6	-0.358296	-0.660036	0.720122	1
341729	aDCT	AC096531.2	-0.358379	0.0633277	0.72006	1
341730	aDCT	IGFLR1	-0.358402	-0.563281	0.720042	1
341731	aDCT	LINC02046	-0.358439	-0.695014	0.720015	1
341732	aDCT	LINC01541	-0.358978	-1.80322	0.719611	1
341733	aDCT	ITGA10	-0.359033	-0.0756304	0.71957	1
341734	aDCT	AC010343.3	-0.359298	-0.248651	0.719373	1
341735	aDCT	SMIM10L2B	-0.359501	-0.797819	0.71922	1
341736	aDCT	EVPLL	-0.359583	0.0386528	0.719159	1
341737	aDCT	AL512380.2	-0.359943	-0.0447918	0.71889	1
341738	aDCT	MAST4-AS1	-0.359961	-1.0238	0.718876	1
341739	aDCT	PRKAG2-AS1	-0.360109	-0.632635	0.718766	1
341740	aDCT	AC005288.1	-0.360123	-0.918444	0.718755	1
341741	aDCT	AP001816.1	-0.360244	-0.492105	0.718665	1
341742	aDCT	AL117335.1	-0.360475	-0.557796	0.718492	1
341743	aDCT	MCHR2	-0.360618	-0.65054	0.718385	1
341744	aDCT	AC097450.1	-0.361042	-0.660894	0.718068	1
341745	aDCT	AP001574.1	-0.361641	-3.20415	0.71762	1
341746	aDCT	AP1S1	-0.361669	-0.213253	0.717599	1
341747	aDCT	AL137786.1	-0.361681	-2.07467	0.71759	1
341748	aDCT	MN1	-0.361724	-0.903017	0.717558	1
341749	aDCT	AC074237.1	-0.361804	-1.76708	0.717499	1
341750	aDCT	AC068413.1	-0.362008	-0.527932	0.717346	1
341751	aDCT	C1orf198	-0.362451	-0.27425	0.717015	1
341752	aDCT	LINC02060	-0.36253	-0.660032	0.716956	1
341753	aDCT	AP003392.5	-0.362724	-1.31013	0.716811	1
341754	aDCT	AC108488.1	-0.362772	-0.33935	0.716775	1
341755	aDCT	WWC3-AS1	-0.363335	-0.279327	0.716355	1
341756	aDCT	FZD7	-0.363529	-0.442242	0.71621	1
341757	aDCT	AC092604.1	-0.363579	-1.23381	0.716173	1
341758	aDCT	AC009403.2	-0.363966	-1.40118	0.715883	1
341759	aDCT	CCDC51	-0.364278	-0.424742	0.715651	1
341760	aDCT	LPCAT1	-0.36437	-0.140828	0.715582	1
341761	aDCT	HOXC11	-0.364397	-1.48029	0.715562	1
341762	aDCT	AC095060.1	-0.364401	-0.862083	0.715559	1
341763	aDCT	FAM230C	-0.36477	-2.65575	0.715283	1
341764	aDCT	TRIP13	-0.365174	-0.689757	0.714982	1
341765	aDCT	LINC02388	-0.36561	-0.576049	0.714656	1
341766	aDCT	AC007846.1	-0.365642	-0.66175	0.714632	1
341767	aDCT	TSR3	-0.366342	-0.540805	0.71411	1
341768	aDCT	TNFAIP8L3	-0.366582	-1.95756	0.713931	1
341769	aDCT	CACNA2D4	-0.366747	-1.90541	0.713807	1
341770	aDCT	NOXO1	-0.366914	-1.10211	0.713683	1
341771	aDCT	MYCL	-0.367045	-1.36029	0.713586	1
341772	aDCT	SPEGNB	-0.367058	-1.18615	0.713576	1
341773	aDCT	LINC01324	-0.367161	-1.75559	0.713499	1
341774	aDCT	LINC01456	-0.367339	-0.223563	0.713366	1
341775	aDCT	DKK2	-0.367449	-0.249138	0.713284	1
341776	aDCT	RUNDC3A-AS1	-0.367791	-0.577954	0.713029	1
341777	aDCT	COL6A3	-0.36816	-2.07546	0.712754	1
341778	aDCT	AC021092.1	-0.368563	-0.519513	0.712453	1
341779	aDCT	ZNF501	-0.369452	-0.371682	0.711791	1
341780	aDCT	SRRM5	-0.369539	-0.189809	0.711726	1
341781	aDCT	LINC02607	-0.37001	-1.91079	0.711375	1
341782	aDCT	HTT-AS	-0.370267	-0.413076	0.711184	1
341783	aDCT	MOGAT2	-0.371106	-21.3498	0.710558	1
341784	aDCT	MMP21	-0.371342	-0.259976	0.710383	1
341785	aDCT	AL359317.1	-0.371431	-0.265478	0.710317	1
341786	aDCT	AC021205.3	-0.371644	-0.289429	0.710158	1
341787	aDCT	MEF2C-AS2	-0.372433	-0.412732	0.709571	1
341788	aDCT	ZKSCAN2	-0.37285	-0.39488	0.70926	1
341789	aDCT	FXYD1	-0.373091	-20.5948	0.709081	1
341790	aDCT	CCR3	-0.373139	-1.85978	0.709045	1
341791	aDCT	TOE1	-0.373312	-0.211902	0.708916	1
341792	aDCT	TAS1R1	-0.373461	-1.00805	0.708805	1
341793	aDCT	AC021744.1	-0.373509	-2.91523	0.708769	1
341794	aDCT	AC010976.1	-0.37353	-0.106515	0.708754	1
341795	aDCT	AC130371.2	-0.373576	-0.478617	0.70872	1
341796	aDCT	HCN3	-0.373712	-0.0947513	0.708619	1
341797	aDCT	KDM2B	-0.374148	-0.0341307	0.708294	1
341798	aDCT	LINC01492	-0.374306	-1.63054	0.708176	1
341799	aDCT	LGALS1	-0.374392	-0.977722	0.708113	1
341800	aDCT	AC079949.1	-0.374767	-3.23197	0.707834	1
341801	aDCT	IGSF10	-0.374871	-0.803243	0.707756	1
341802	aDCT	TMEM196	-0.375186	-1.64134	0.707522	1
341803	aDCT	Z95118.2	-0.375233	-0.27929	0.707487	1
341804	aDCT	LINC02600	-0.375727	-0.888237	0.70712	1
341805	aDCT	TMEM147-AS1	-0.375755	-0.109846	0.707099	1
341806	aDCT	SLC2A4	-0.375825	-2.41868	0.707047	1
341807	aDCT	TMEM40	-0.375959	-1.0497	0.706947	1
341808	aDCT	HTRA4	-0.376147	-0.67142	0.706808	1
341809	aDCT	AC005884.1	-0.376241	-0.103361	0.706738	1
341810	aDCT	C6orf99	-0.376412	-0.22773	0.70661	1
341811	aDCT	NTHL1	-0.377017	-0.463341	0.706161	1
341812	aDCT	APOBEC3D	-0.377083	-0.614732	0.706112	1
341813	aDCT	FAM86B1	-0.377098	-0.128359	0.706101	1
341814	aDCT	AC007292.3	-0.377672	-0.0998797	0.705674	1
341815	aDCT	ADH4	-0.377842	-0.833093	0.705548	1
341816	aDCT	HILPDA	-0.378089	-0.406038	0.705364	1
341817	aDCT	AC009312.1	-0.378281	-0.834195	0.705222	1
341818	aDCT	CD247	-0.378306	-0.783774	0.705204	1
341819	aDCT	RAB24	-0.378613	-1.11062	0.704975	1
341820	aDCT	AC104383.2	-0.379073	-0.268267	0.704634	1
341821	aDCT	AC016394.2	-0.379325	-0.634762	0.704447	1
341822	aDCT	AP000897.2	-0.379374	-0.945469	0.70441	1
341823	aDCT	LBHD1	-0.37947	-0.623183	0.704339	1
341824	aDCT	AL157400.2	-0.379596	-2.21988	0.704245	1
341825	aDCT	LINC02572	-0.37976	-0.674049	0.704124	1
341826	aDCT	SNAPC2	-0.379805	-0.298008	0.70409	1
341827	aDCT	AC022915.2	-0.379818	-1.2139	0.704081	1
341828	aDCT	MLST8	-0.379865	-0.241906	0.704046	1
341829	aDCT	KLHL23	-0.379913	-0.0202783	0.70401	1
341830	aDCT	TMEM273	-0.380055	-1.48539	0.703904	1
341831	aDCT	GYPE	-0.380316	-1.17036	0.703711	1
341832	aDCT	LSAMP-AS1	-0.380359	-1.02763	0.703679	1
341833	aDCT	AL451085.2	-0.380389	-0.764947	0.703657	1
341834	aDCT	SPATA24	-0.380652	-0.200654	0.703462	1
341835	aDCT	MMEL1	-0.380727	-0.688689	0.703406	1
341836	aDCT	AC087477.2	-0.380977	-0.120342	0.703221	1
341837	aDCT	AC009148.1	-0.381387	-0.410607	0.702916	1
341838	aDCT	AC068338.3	-0.381418	-0.733761	0.702893	1
341839	aDCT	AC106873.1	-0.381499	-1.12711	0.702833	1
341840	aDCT	USP46-AS1	-0.381827	-0.225794	0.702589	1
341841	aDCT	COX8A	-0.381948	-0.124529	0.7025	1
341842	aDCT	TM4SF19	-0.382045	-1.09656	0.702428	1
341843	aDCT	MCF2	-0.382293	-0.654774	0.702244	1
341844	aDCT	WWC2-AS2	-0.382452	-1.93286	0.702126	1
341845	aDCT	ADAMTS19	-0.382568	-0.545963	0.70204	1
341846	aDCT	CHPF	-0.382658	-0.169207	0.701973	1
341847	aDCT	NETO1	-0.382711	-3.2153	0.701934	1
341848	aDCT	USP21	-0.382761	-0.109048	0.701897	1
341849	aDCT	HDAC11-AS1	-0.382928	-0.866326	0.701773	1
341850	aDCT	AC115282.1	-0.383093	-0.76773	0.701651	1
341851	aDCT	AC044840.1	-0.383525	-0.644778	0.701331	1
341852	aDCT	LINC02405	-0.383534	-0.648795	0.701324	1
341853	aDCT	AC008728.1	-0.383869	-1.35016	0.701075	1
341854	aDCT	LINC00381	-0.38402	-1.31118	0.700964	1
341855	aDCT	SVOP	-0.384044	-0.648848	0.700946	1
341856	aDCT	P4HA2-AS1	-0.384151	-0.918532	0.700867	1
341857	aDCT	PRDM7	-0.384171	-2.37209	0.700852	1
341858	aDCT	AC016747.2	-0.384219	-0.585072	0.700816	1
341859	aDCT	EAF1-AS1	-0.38431	-0.315812	0.700748	1
341860	aDCT	AC016876.1	-0.384608	-0.71583	0.700528	1
341861	aDCT	MYD88	-0.385394	-0.44824	0.699946	1
341862	aDCT	GRTP1-AS1	-0.385601	-0.326118	0.699792	1
341863	aDCT	FAM53B-AS1	-0.386007	-0.44335	0.699491	1
341864	aDCT	AC138956.1	-0.386403	-0.358062	0.699198	1
341865	aDCT	HEXA-AS1	-0.38644	-1.00655	0.699171	1
341866	aDCT	AL354710.2	-0.386488	-1.01108	0.699135	1
341867	aDCT	GDPD5	-0.386494	-0.949297	0.699131	1
341868	aDCT	MANCR	-0.386541	-4.03566	0.699096	1
341869	aDCT	LINC01802	-0.38693	-1.53884	0.698808	1
341870	aDCT	AC005523.2	-0.386992	-0.740562	0.698762	1
341871	aDCT	LINC02228	-0.387566	-0.781187	0.698337	1
341872	aDCT	GJB2	-0.388087	-3.12007	0.697952	1
341873	aDCT	AP000757.2	-0.388111	-0.0555924	0.697934	1
341874	aDCT	LINC01033	-0.388403	-0.671086	0.697718	1
341875	aDCT	AC110597.3	-0.388575	-1.8047	0.69759	1
341876	aDCT	GLDN	-0.38907	-1.14649	0.697224	1
341877	aDCT	LINC00342	-0.389189	-0.0731097	0.697136	1
341878	aDCT	CCNE2	-0.389286	-0.643634	0.697065	1
341879	aDCT	AC079949.3	-0.389318	-1.82565	0.697041	1
341880	aDCT	AC022966.2	-0.389526	-0.210745	0.696887	1
341881	aDCT	AC073195.1	-0.389611	-0.429304	0.696824	1
341882	aDCT	LINC02551	-0.389784	-2.79945	0.696696	1
341883	aDCT	AL133551.1	-0.38984	-1.64572	0.696655	1
341884	aDCT	AL022069.3	-0.390041	-1.70437	0.696507	1
341885	aDCT	AC005355.1	-0.390279	-0.792326	0.69633	1
341886	aDCT	HOPX	-0.390348	-0.419842	0.696279	1
341887	aDCT	AC009506.1	-0.390352	-0.685472	0.696277	1
341888	aDCT	GABBR2	-0.390423	-0.634005	0.696224	1
341889	aDCT	CTSV	-0.391084	-1.71213	0.695735	1
341890	aDCT	AL592146.2	-0.391194	-0.817374	0.695654	1
341891	aDCT	RASIP1	-0.392251	-0.737214	0.694873	1
341892	aDCT	AP005131.5	-0.392488	-0.62175	0.694698	1
341893	aDCT	MTFP1	-0.392701	-0.624564	0.694541	1
341894	aDCT	AC005775.1	-0.39274	-0.826232	0.694512	1
341895	aDCT	BATF	-0.393244	-3.78051	0.694139	1
341896	aDCT	DCDC2C	-0.39344	-1.85406	0.693995	1
341897	aDCT	WDR97	-0.393488	-0.0983417	0.693959	1
341898	aDCT	AL139384.1	-0.393576	-1.33834	0.693894	1
341899	aDCT	AL513188.1	-0.393722	-0.175497	0.693786	1
341900	aDCT	SLC10A6	-0.393905	-0.659781	0.693651	1
341901	aDCT	AC244197.2	-0.39409	-0.0996393	0.693514	1
341902	aDCT	RHOJ	-0.394287	-0.89815	0.693369	1
341903	aDCT	AC009779.2	-0.394734	-0.720931	0.693039	1
341904	aDCT	AL451048.1	-0.394777	-1.3275	0.693007	1
341905	aDCT	AC105213.1	-0.394873	-0.690675	0.692936	1
341906	aDCT	ZNF48	-0.39503	-0.167705	0.692821	1
341907	aDCT	AC040169.1	-0.395359	-0.95717	0.692578	1
341908	aDCT	TRIM7	-0.395517	-0.430546	0.692461	1
341909	aDCT	AP000640.2	-0.395907	-0.709616	0.692174	1
341910	aDCT	MDFIC2	-0.39611	-1.03585	0.692024	1
341911	aDCT	LRRC24	-0.39642	-0.351312	0.691795	1
341912	aDCT	THPO	-0.396574	-3.08625	0.691682	1
341913	aDCT	ASB4	-0.396599	-1.64768	0.691663	1
341914	aDCT	CALML3	-0.396905	-21.484	0.691437	1
341915	aDCT	AC104667.2	-0.397144	-0.170304	0.691261	1
341916	aDCT	TLR4	-0.397282	-0.867396	0.69116	1
341917	aDCT	LINC02674	-0.397302	-0.506142	0.691145	1
341918	aDCT	SIPA1	-0.397549	-0.132264	0.690963	1
341919	aDCT	AADACL2-AS1	-0.397579	-1.37902	0.69094	1
341920	aDCT	AC064871.2	-0.397605	-1.29862	0.690921	1
341921	aDCT	KCNJ2	-0.397831	-0.570588	0.690755	1
341922	aDCT	ZNF580	-0.398012	-0.232619	0.690622	1
341923	aDCT	CDC20B	-0.398047	-1.12102	0.690596	1
341924	aDCT	AC099520.1	-0.398106	-0.337844	0.690552	1
341925	aDCT	SRARP	-0.398131	-3.03596	0.690534	1
341926	aDCT	AL033523.1	-0.398147	-0.431266	0.690522	1
341927	aDCT	PDILT	-0.398219	-1.65745	0.690469	1
341928	aDCT	AC104066.4	-0.398494	-0.747833	0.690266	1
341929	aDCT	AC113410.4	-0.398589	-0.692051	0.690196	1
341930	aDCT	ZNF256	-0.398678	-0.343128	0.69013	1
341931	aDCT	SMC1B	-0.398816	-0.248917	0.690029	1
341932	aDCT	AC010280.2	-0.399099	-1.87388	0.68982	1
341933	aDCT	AL133480.1	-0.399101	-0.196688	0.689819	1
341934	aDCT	AC011443.1	-0.399181	-0.0840092	0.68976	1
341935	aDCT	AP006565.1	-0.399321	-0.487831	0.689657	1
341936	aDCT	AC034243.1	-0.399352	-1.37382	0.689634	1
341937	aDCT	AC007066.2	-0.399671	-0.322441	0.689399	1
341938	aDCT	AL450992.2	-0.399671	-0.0996188	0.689399	1
341939	aDCT	AC012645.1	-0.399739	-0.597557	0.689349	1
341940	aDCT	AC079362.1	-0.399902	-2.02048	0.689228	1
341941	aDCT	AC023510.1	-0.400029	-0.404189	0.689135	1
341942	aDCT	DUOXA1	-0.400109	-1.99608	0.689076	1
341943	aDCT	CFAP410	-0.400278	-0.204314	0.688952	1
341944	aDCT	DNAH10	-0.400306	-0.0467429	0.688931	1
341945	aDCT	AC244090.1	-0.400566	-0.186902	0.68874	1
341946	aDCT	AC009309.1	-0.400586	-0.733855	0.688725	1
341947	aDCT	BEGAIN	-0.400837	-0.193389	0.68854	1
341948	aDCT	AC007406.3	-0.401188	-3.87038	0.688282	1
341949	aDCT	LINC00266-1	-0.401236	-0.245165	0.688246	1
341950	aDCT	LOH12CR2	-0.401358	-1.56396	0.688156	1
341951	aDCT	AF111167.1	-0.40145	-0.326265	0.688089	1
341952	aDCT	CCDC152	-0.401472	-0.850441	0.688073	1
341953	aDCT	MKNK1-AS1	-0.401564	-0.294241	0.688005	1
341954	aDCT	NPY5R	-0.4017	-2.81208	0.687905	1
341955	aDCT	AC118553.1	-0.401761	-1.51405	0.68786	1
341956	aDCT	PRR35	-0.401786	0.24588	0.687841	1
341957	aDCT	AC114760.2	-0.40192	-0.865184	0.687743	1
341958	aDCT	FBXO5	-0.401966	-0.693022	0.687709	1
341959	aDCT	DM1-AS	-0.402122	-0.628944	0.687594	1
341960	aDCT	AC092431.1	-0.402401	-0.549446	0.687389	1
341961	aDCT	AC104187.1	-0.402633	-2.59786	0.687218	1
341962	aDCT	CBLN3	-0.402716	-1.17153	0.687157	1
341963	aDCT	MIR4453HG	-0.402852	-0.412483	0.687057	1
341964	aDCT	AC010889.2	-0.402888	-0.770439	0.68703	1
341965	aDCT	UQCRB	-0.402913	-0.200184	0.687012	1
341966	aDCT	AC112220.2	-0.40318	-0.0509164	0.686816	1
341967	aDCT	AC138649.1	-0.403279	-0.208417	0.686743	1
341968	aDCT	OGN	-0.403297	-0.922186	0.68673	1
341969	aDCT	AC012313.1	-0.403306	-0.652478	0.686723	1
341970	aDCT	AL121601.1	-0.403332	-0.536171	0.686704	1
341971	aDCT	AC017083.1	-0.403842	-0.362841	0.686329	1
341972	aDCT	AC046130.1	-0.404083	-0.396645	0.686152	1
341973	aDCT	GRPEL2-AS1	-0.404171	-0.813588	0.686087	1
341974	aDCT	CARD16	-0.404942	-2.74787	0.68552	1
341975	aDCT	AC005034.6	-0.405144	-0.511186	0.685371	1
341976	aDCT	ZNF674	-0.40552	-0.076406	0.685095	1
341977	aDCT	AC112196.1	-0.405712	-0.337366	0.684955	1
341978	aDCT	SEPTIN1	-0.406037	-0.0138384	0.684716	1
341979	aDCT	DNM1P35	-0.406481	-0.619076	0.68439	1
341980	aDCT	SAMD14	-0.406799	-0.881971	0.684156	1
341981	aDCT	AL355001.1	-0.406865	-0.168164	0.684107	1
341982	aDCT	AC005013.1	-0.406895	-0.799956	0.684085	1
341983	aDCT	AC025048.2	-0.407345	-0.130526	0.683755	1
341984	aDCT	AC129807.1	-0.407356	-1.76274	0.683746	1
341985	aDCT	GPR37	-0.407387	-2.36541	0.683724	1
341986	aDCT	PLPPR2	-0.407484	-0.0206062	0.683652	1
341987	aDCT	AL713998.3	-0.407963	-4.58716	0.683301	1
341988	aDCT	LINC02069	-0.408108	-0.810928	0.683194	1
341989	aDCT	CHAC2	-0.408164	-0.31165	0.683153	1
341990	aDCT	NEBL-AS1	-0.408546	-1.10849	0.682873	1
341991	aDCT	EDNRA	-0.408624	-1.45341	0.682815	1
341992	aDCT	AC079148.3	-0.408668	-1.12309	0.682783	1
341993	aDCT	AC138035.1	-0.408813	-0.14907	0.682677	1
341994	aDCT	AL360178.1	-0.409558	-0.0717707	0.68213	1
341995	aDCT	CHST2	-0.409567	-1.46217	0.682123	1
341996	aDCT	GNRH1	-0.409707	-0.1583	0.682021	1
341997	aDCT	CFL1	-0.409779	-0.209106	0.681968	1
341998	aDCT	SLC17A2	-0.409849	-2.00783	0.681916	1
341999	aDCT	KIFC2	-0.409953	0.0277484	0.681841	1
342000	aDCT	AC009159.3	-0.409957	-1.51155	0.681837	1
342001	aDCT	TRAM1L1	-0.410296	-0.577806	0.681589	1
342002	aDCT	AC104819.3	-0.410398	-0.33769	0.681514	1
342003	aDCT	C1orf53	-0.410448	-1.43357	0.681478	1
342004	aDCT	AC021351.1	-0.410979	-0.337988	0.681088	1
342005	aDCT	DHCR24	-0.411464	-0.0927455	0.680732	1
342006	aDCT	TNKS2-AS1	-0.411496	-1.19288	0.680709	1
342007	aDCT	SOAT2	-0.411541	-2.5749	0.680676	1
342008	aDCT	QPCTL	-0.411685	-0.0828275	0.680571	1
342009	aDCT	LINC00632	-0.411694	-1.03645	0.680564	1
342010	aDCT	ACKR1	-0.411789	-21.7556	0.680494	1
342011	aDCT	PEG10	-0.411987	0.0413737	0.680349	1
342012	aDCT	AC105230.1	-0.412189	-1.9471	0.680201	1
342013	aDCT	TFF1	-0.412781	-20.4546	0.679767	1
342014	aDCT	PPP1R3D	-0.412921	-0.364775	0.679665	1
342015	aDCT	AL121845.4	-0.413705	-2.43856	0.67909	1
342016	aDCT	AC079296.1	-0.413851	-0.293994	0.678983	1
342017	aDCT	DOLK	-0.413903	-0.957105	0.678945	1
342018	aDCT	NRAV	-0.413935	-0.179558	0.678922	1
342019	aDCT	AC021088.1	-0.41401	-1.5154	0.678867	1
342020	aDCT	C4orf51	-0.414232	-0.272652	0.678704	1
342021	aDCT	AC005674.1	-0.414922	-4.92586	0.678199	1
342022	aDCT	DUSP26	-0.414966	-2.47148	0.678167	1
342023	aDCT	HCN2	-0.415789	-0.930303	0.677565	1
342024	aDCT	GPA33	-0.415862	-3.72457	0.677511	1
342025	aDCT	LINC01799	-0.416006	-0.420419	0.677406	1
342026	aDCT	AC007950.2	-0.416251	-1.77657	0.677227	1
342027	aDCT	AC063960.1	-0.417109	-0.997428	0.676599	1
342028	aDCT	MEIS1-AS2	-0.417182	-3.11999	0.676546	1
342029	aDCT	AC073316.1	-0.41722	-2.1498	0.676517	1
342030	aDCT	AC011773.4	-0.417834	-0.92077	0.676069	1
342031	aDCT	AP003778.1	-0.41827	-0.102041	0.67575	1
342032	aDCT	AP001496.2	-0.418914	-5.47727	0.675279	1
342033	aDCT	LINC02696	-0.418969	-0.675886	0.675239	1
342034	aDCT	APOBEC2	-0.41923	-0.36131	0.675048	1
342035	aDCT	SLC22A9	-0.419527	-2.6618	0.674831	1
342036	aDCT	AC123512.1	-0.419627	-2.30687	0.674758	1
342037	aDCT	CYP4B1	-0.419832	-0.522631	0.674608	1
342038	aDCT	LINC02554	-0.42001	-3.65914	0.674478	1
342039	aDCT	ASCL2	-0.420721	-0.960997	0.673959	1
342040	aDCT	AC022387.2	-0.42081	-0.125385	0.673894	1
342041	aDCT	ST8SIA1	-0.421022	-0.596123	0.673739	1
342042	aDCT	SCG5	-0.421256	-0.813629	0.673568	1
342043	aDCT	AC021491.2	-0.421342	-0.569075	0.673505	1
342044	aDCT	HMMR	-0.421421	-1.18648	0.673447	1
342045	aDCT	GALNT13	-0.421705	-0.129353	0.67324	1
342046	aDCT	AK1	-0.421759	-0.235719	0.673201	1
342047	aDCT	POLN	-0.422051	-0.275165	0.672988	1
342048	aDCT	LRP4-AS1	-0.422314	-0.787751	0.672796	1
342049	aDCT	AL022238.2	-0.422404	-0.0527222	0.67273	1
342050	aDCT	IL12RB2	-0.422595	-0.356798	0.672591	1
342051	aDCT	AL354892.1	-0.422865	-0.330712	0.672394	1
342052	aDCT	CDHR1	-0.422925	-3.09465	0.67235	1
342053	aDCT	ENO1-AS1	-0.422947	-2.10539	0.672334	1
342054	aDCT	ZNF816	-0.422982	-0.267206	0.672308	1
342055	aDCT	ZNF223	-0.42307	-0.0122929	0.672244	1
342056	aDCT	AL158832.1	-0.423308	-2.87856	0.672071	1
342057	aDCT	TRAPPC12-AS1	-0.423618	-0.672087	0.671845	1
342058	aDCT	ITGB2	-0.423643	-0.848041	0.671826	1
342059	aDCT	SLC18A2	-0.423645	-1.04485	0.671825	1
342060	aDCT	DDX59-AS1	-0.423728	-0.303664	0.671764	1
342061	aDCT	VIPR1	-0.424028	-0.397498	0.671545	1
342062	aDCT	AL008721.2	-0.424061	-0.450707	0.671521	1
342063	aDCT	DNAH3	-0.424078	-0.297742	0.671509	1
342064	aDCT	AC036214.1	-0.42462	-0.448042	0.671114	1
342065	aDCT	AL157944.1	-0.424745	-1.52373	0.671023	1
342066	aDCT	LINC01443	-0.424794	-3.81671	0.670987	1
342067	aDCT	RHCE	-0.424921	-0.456979	0.670894	1
342068	aDCT	AC092131.1	-0.425403	-1.68619	0.670543	1
342069	aDCT	AC010491.1	-0.425528	-0.690885	0.670452	1
342070	aDCT	AP005329.3	-0.426181	-0.435997	0.669976	1
342071	aDCT	AC121338.2	-0.426205	-2.50623	0.669958	1
342072	aDCT	AC034268.2	-0.426303	-0.0660647	0.669887	1
342073	aDCT	ISM2	-0.426369	-0.545337	0.669839	1
342074	aDCT	AC090365.1	-0.426457	-1.58894	0.669775	1
342075	aDCT	AC118754.1	-0.426541	-3.1594	0.669714	1
342076	aDCT	AL390755.1	-0.426687	-0.749227	0.669607	1
342077	aDCT	AC020912.1	-0.426884	-1.58664	0.669464	1
342078	aDCT	EGFL7	-0.427092	-0.454643	0.669312	1
342079	aDCT	IRF2BP1	-0.427343	-0.799358	0.66913	1
342080	aDCT	RAG2	-0.427405	-2.14763	0.669084	1
342081	aDCT	TYRO3	-0.427432	-1.17876	0.669064	1
342082	aDCT	UBOX5-AS1	-0.427659	-0.0883579	0.668899	1
342083	aDCT	CXCL17	-0.427775	-0.427313	0.668815	1
342084	aDCT	AC016576.1	-0.427796	-0.391514	0.668799	1
342085	aDCT	FO704657.1	-0.42806	-0.301325	0.668607	1
342086	aDCT	LCMT2	-0.428228	-0.865598	0.668485	1
342087	aDCT	GLUD2	-0.428779	-1.75855	0.668084	1
342088	aDCT	ZNF784	-0.428877	-0.384797	0.668013	1
342089	aDCT	OVCH1-AS1	-0.428995	-0.952645	0.667927	1
342090	aDCT	PTCH2	-0.429203	-0.294053	0.667776	1
342091	aDCT	HIST1H3E	-0.429768	-4.18177	0.667364	1
342092	aDCT	CLDN3	-0.42995	-0.340199	0.667232	1
342093	aDCT	AC016588.2	-0.430388	-0.538625	0.666913	1
342094	aDCT	AC024560.4	-0.43079	0.0062723	0.666621	1
342095	aDCT	AC012306.2	-0.431136	-1.50433	0.666369	1
342096	aDCT	AC091646.1	-0.431453	-2.18682	0.666139	1
342097	aDCT	AL391097.1	-0.431465	-2.22062	0.66613	1
342098	aDCT	LPP-AS2	-0.432197	-1.41461	0.665598	1
342099	aDCT	HLA-DQA1	-0.432772	-1.93831	0.66518	1
342100	aDCT	AC005070.3	-0.43288	-0.448898	0.665102	1
342101	aDCT	C16orf71	-0.433694	-0.553885	0.664511	1
342102	aDCT	AC079340.2	-0.433775	-4.85083	0.664451	1
342103	aDCT	AL360007.1	-0.43382	-6.17932	0.664419	1
342104	aDCT	C7orf61	-0.433883	-0.293065	0.664374	1
342105	aDCT	AC013267.2	-0.434017	-1.20484	0.664276	1
342106	aDCT	AL512603.1	-0.434262	-2.00269	0.664098	1
342107	aDCT	C1R	-0.434752	-1.66741	0.663743	1
342108	aDCT	DACT2	-0.434798	-0.366967	0.663709	1
342109	aDCT	GJA4	-0.435109	-2.09781	0.663483	1
342110	aDCT	ERMN	-0.435445	-2.03475	0.663239	1
342111	aDCT	SPAG16-DT	-0.435539	-1.68851	0.663171	1
342112	aDCT	TBC1D8-AS1	-0.435772	-0.672628	0.663002	1
342113	aDCT	IL11RA	-0.435955	-0.0672956	0.66287	1
342114	aDCT	RASA4	-0.436199	-2.37552	0.662692	1
342115	aDCT	ACSM6	-0.436209	-0.224617	0.662685	1
342116	aDCT	MED18	-0.436537	-0.465586	0.662447	1
342117	aDCT	ATF7IP2	-0.436557	-0.00801175	0.662432	1
342118	aDCT	BRCA2	-0.436655	-0.366506	0.662362	1
342119	aDCT	C6orf201	-0.437122	-0.618594	0.662023	1
342120	aDCT	C11orf44	-0.437725	-4.52276	0.661586	1
342121	aDCT	FGF14-AS2	-0.437854	-0.827919	0.661492	1
342122	aDCT	ABCB5	-0.437859	-1.29932	0.661489	1
342123	aDCT	NDNF	-0.437975	-1.6032	0.661404	1
342124	aDCT	AC139887.4	-0.438183	-0.394815	0.661254	1
342125	aDCT	HCN1	-0.438322	-0.615947	0.661153	1
342126	aDCT	IQCC	-0.438373	-0.329758	0.661116	1
342127	aDCT	AL162458.1	-0.43866	-0.183803	0.660908	1
342128	aDCT	GATA6	-0.439108	-2.5234	0.660583	1
342129	aDCT	AL158151.1	-0.439153	-0.356636	0.660551	1
342130	aDCT	POLR3G	-0.439312	-0.185931	0.660436	1
342131	aDCT	SLC45A1	-0.439935	-0.457608	0.659984	1
342132	aDCT	AC099684.2	-0.439983	-1.66218	0.659949	1
342133	aDCT	ABCG5	-0.440396	-0.614058	0.65965	1
342134	aDCT	LINC01392	-0.440588	-0.793711	0.659511	1
342135	aDCT	MIR4713HG	-0.441145	-0.384103	0.659108	1
342136	aDCT	ASIC1	-0.441268	-1.79729	0.659019	1
342137	aDCT	AL392086.3	-0.44131	-0.41683	0.658989	1
342138	aDCT	AL360227.1	-0.441341	-0.636386	0.658966	1
342139	aDCT	AC093835.1	-0.4417	-1.96935	0.658706	1
342140	aDCT	ZNF324B	-0.441848	-0.350564	0.658599	1
342141	aDCT	IGF2BP3	-0.442159	-0.294943	0.658374	1
342142	aDCT	BATF2	-0.442598	-0.340056	0.658057	1
342143	aDCT	ANKK1	-0.44261	-0.82418	0.658048	1
342144	aDCT	CYB561D1	-0.442766	-0.126185	0.657935	1
342145	aDCT	SLC6A1	-0.442805	-1.58746	0.657907	1
342146	aDCT	AL137779.2	-0.44316	-0.29715	0.65765	1
342147	aDCT	TFAP2E	-0.444102	-0.33228	0.656968	1
342148	aDCT	MYLK3	-0.44416	-0.529813	0.656927	1
342149	aDCT	AC018638.7	-0.444339	-0.110371	0.656798	1
342150	aDCT	PDCD2L	-0.444695	-0.308419	0.65654	1
342151	aDCT	CHAC1	-0.444732	-1.95687	0.656514	1
342152	aDCT	RIPPLY3	-0.444747	-1.19354	0.656502	1
342153	aDCT	AC055822.1	-0.445261	-2.53238	0.656131	1
342154	aDCT	SLA2	-0.445686	-1.08253	0.655824	1
342155	aDCT	AC011290.1	-0.446058	-1.31354	0.655555	1
342156	aDCT	AL391097.3	-0.446149	-3.07489	0.655489	1
342157	aDCT	EPN3	-0.446389	0.0324441	0.655316	1
342158	aDCT	LRFN2	-0.446401	-1.39755	0.655308	1
342159	aDCT	GLP1R	-0.446566	-2.18277	0.655188	1
342160	aDCT	AC005363.2	-0.446708	-0.688397	0.655086	1
342161	aDCT	AL358937.1	-0.446754	-0.606851	0.655053	1
342162	aDCT	GPSM3	-0.447129	-3.00341	0.654782	1
342163	aDCT	TMEM272	-0.447318	-1.05872	0.654646	1
342164	aDCT	AC006296.3	-0.447448	-0.585103	0.654552	1
342165	aDCT	ZNF879	-0.447576	-0.254963	0.654459	1
342166	aDCT	VAMP1	-0.447644	-0.155202	0.65441	1
342167	aDCT	AL354733.1	-0.447767	-0.405091	0.654321	1
342168	aDCT	AC018752.1	-0.448155	-0.595834	0.654042	1
342169	aDCT	RIMKLA	-0.448174	-0.113348	0.654028	1
342170	aDCT	AC107029.2	-0.448251	-0.754374	0.653972	1
342171	aDCT	AC026979.4	-0.448409	-0.397402	0.653858	1
342172	aDCT	BEST3	-0.448477	-1.11227	0.653809	1
342173	aDCT	AL353693.1	-0.448511	-0.509817	0.653784	1
342174	aDCT	TBC1D3L	-0.449072	-0.367504	0.653379	1
342175	aDCT	AL359764.3	-0.449126	-0.664666	0.653341	1
342176	aDCT	FAM86C1	-0.449153	-0.208287	0.653321	1
342177	aDCT	NECTIN1-AS1	-0.449402	-1.34915	0.653141	1
342178	aDCT	IL16	-0.450029	-1.75384	0.65269	1
342179	aDCT	MYOC	-0.450169	-1.36013	0.652588	1
342180	aDCT	STBD1	-0.45035	-0.789199	0.652458	1
342181	aDCT	CHST7	-0.450357	-0.595609	0.652453	1
342182	aDCT	MSH4	-0.451798	-0.271733	0.651415	1
342183	aDCT	AC005740.3	-0.451979	-0.425149	0.651284	1
342184	aDCT	SMIM6	-0.451995	-0.764231	0.651273	1
342185	aDCT	PRRT3	-0.452194	-0.186263	0.651129	1
342186	aDCT	TBX15	-0.452397	-0.771682	0.650983	1
342187	aDCT	AC027237.2	-0.452557	-0.637429	0.650868	1
342188	aDCT	TIPARP-AS1	-0.452851	-5.32828	0.650656	1
342189	aDCT	TMEM132B	-0.453757	-0.315404	0.650004	1
342190	aDCT	BVES	-0.453784	-0.969765	0.649984	1
342191	aDCT	SELL	-0.4539	-2.97342	0.649901	1
342192	aDCT	IL1RN	-0.454241	-1.32683	0.649656	1
342193	aDCT	TNFRSF1B	-0.454492	-0.767678	0.649475	1
342194	aDCT	CPED1	-0.454565	-1.31856	0.649422	1
342195	aDCT	AP003120.1	-0.454581	-0.622433	0.64941	1
342196	aDCT	SHC4	-0.45463	-0.687482	0.649375	1
342197	aDCT	CYTH4	-0.455228	-1.43513	0.648946	1
342198	aDCT	AL645728.1	-0.455322	-0.937109	0.648878	1
342199	aDCT	C1orf185	-0.455439	-1.36633	0.648793	1
342200	aDCT	PIFO	-0.45566	-0.623229	0.648634	1
342201	aDCT	PLEK2	-0.456115	-0.0569496	0.648308	1
342202	aDCT	AC092803.1	-0.456209	-0.54303	0.64824	1
342203	aDCT	RASL11A	-0.456227	-0.533337	0.648227	1
342204	aDCT	LINC01937	-0.456242	-0.507707	0.648216	1
342205	aDCT	VWA8-AS1	-0.456262	-1.41493	0.648201	1
342206	aDCT	AL137026.3	-0.456533	-3.72287	0.648007	1
342207	aDCT	ENO3	-0.456714	-0.475103	0.647877	1
342208	aDCT	AL356608.3	-0.456732	-0.417542	0.647864	1
342209	aDCT	AC089983.1	-0.45674	-0.985471	0.647858	1
342210	aDCT	AC099508.1	-0.45681	-0.877332	0.647807	1
342211	aDCT	AC015971.1	-0.457272	-0.137722	0.647475	1
342212	aDCT	AC073316.3	-0.457354	-0.778667	0.647417	1
342213	aDCT	AL645933.3	-0.457572	-0.489711	0.64726	1
342214	aDCT	GABRA3	-0.457793	-0.410142	0.647101	1
342215	aDCT	TMPRSS13	-0.457835	-2.96237	0.647071	1
342216	aDCT	STX19	-0.45793	-0.370179	0.647003	1
342217	aDCT	PRR11	-0.45811	-0.528941	0.646873	1
342218	aDCT	TTYH2	-0.458122	-0.841667	0.646865	1
342219	aDCT	BRIP1	-0.458478	-0.259316	0.646609	1
342220	aDCT	DNAJB5	-0.458609	-1.56128	0.646515	1
342221	aDCT	ERN2	-0.458727	-3.88815	0.646431	1
342222	aDCT	ABHD1	-0.459201	-0.697313	0.64609	1
342223	aDCT	S100P	-0.459501	-2.95292	0.645874	1
342224	aDCT	TACR3	-0.459713	-1.117	0.645722	1
342225	aDCT	RIOX1	-0.45995	-1.02374	0.645552	1
342226	aDCT	AL132712.2	-0.460291	-1.6381	0.645307	1
342227	aDCT	PURPL	-0.460293	-0.918743	0.645306	1
342228	aDCT	AC092295.1	-0.46096	-0.54502	0.644827	1
342229	aDCT	LINC00587	-0.461468	-0.327375	0.644463	1
342230	aDCT	HTR3B	-0.461488	-1.5015	0.644449	1
342231	aDCT	GHRHR	-0.46151	-4.10344	0.644433	1
342232	aDCT	DNAJC18	-0.461621	-0.15197	0.644353	1
342233	aDCT	TRPC4	-0.461625	-1.71901	0.64435	1
342234	aDCT	AC008079.1	-0.461657	-0.441727	0.644328	1
342235	aDCT	FAM133A	-0.461969	-1.95223	0.644103	1
342236	aDCT	AL135791.1	-0.462088	-1.0399	0.644018	1
342237	aDCT	CD70	-0.462613	-1.35352	0.643642	1
342238	aDCT	AL356108.1	-0.462746	-0.418635	0.643547	1
342239	aDCT	AL355388.1	-0.46275	-1.58953	0.643544	1
342240	aDCT	RNF113A	-0.463001	-1.46845	0.643364	1
342241	aDCT	MFSD13A	-0.463028	-0.182639	0.643345	1
342242	aDCT	IQCA1-AS1	-0.463049	-2.2109	0.643329	1
342243	aDCT	PARS2	-0.463096	-0.530933	0.643295	1
342244	aDCT	TEX29	-0.463166	-0.530784	0.643245	1
342245	aDCT	MAN1B1-DT	-0.463246	-1.11583	0.643188	1
342246	aDCT	SIX5	-0.463502	-0.263019	0.643005	1
342247	aDCT	PYCARD	-0.463533	-0.898319	0.642982	1
342248	aDCT	MEIS3	-0.463649	-1.1183	0.642899	1
342249	aDCT	SLC28A3	-0.463656	-0.442598	0.642895	1
342250	aDCT	UCN	-0.464233	-1.43552	0.642481	1
342251	aDCT	ARHGEF39	-0.464472	-1.43284	0.64231	1
342252	aDCT	AGFG2	-0.464736	-0.00847774	0.642121	1
342253	aDCT	APOBEC3F	-0.464806	-0.278415	0.64207	1
342254	aDCT	AL359643.3	-0.464883	-0.267068	0.642015	1
342255	aDCT	AC090241.2	-0.46495	-0.26732	0.641967	1
342256	aDCT	FAT1	-0.464953	-0.0583144	0.641965	1
342257	aDCT	EIF2AK3-DT	-0.465029	-0.764692	0.641911	1
342258	aDCT	UQCRH	-0.465153	-0.0679965	0.641822	1
342259	aDCT	AC109347.1	-0.465576	-2.0374	0.641519	1
342260	aDCT	AC012085.2	-0.46623	-0.139152	0.641051	1
342261	aDCT	OLIG1	-0.466311	-1.29792	0.640993	1
342262	aDCT	GACAT2	-0.466356	-1.48828	0.640961	1
342263	aDCT	CCL14	-0.466363	-21.9023	0.640955	1
342264	aDCT	MYH8	-0.466516	-4.91578	0.640846	1
342265	aDCT	AL356010.2	-0.466963	-0.411862	0.640527	1
342266	aDCT	AC019117.1	-0.467082	-0.177502	0.640441	1
342267	aDCT	HOXC-AS1	-0.467514	-0.88163	0.640132	1
342268	aDCT	AC064875.1	-0.467549	-0.246022	0.640107	1
342269	aDCT	AL137026.1	-0.467729	-2.96157	0.639978	1
342270	aDCT	AL513327.2	-0.467818	-0.44852	0.639915	1
342271	aDCT	AC079950.1	-0.467973	-0.989291	0.639804	1
342272	aDCT	AL163051.1	-0.468011	-1.33531	0.639777	1
342273	aDCT	AC099489.1	-0.468162	-0.00196132	0.639669	1
342274	aDCT	RNF166	-0.468268	0.0251799	0.639593	1
342275	aDCT	N4BP3	-0.46839	-0.163886	0.639506	1
342276	aDCT	LAD1	-0.468551	-0.240801	0.639391	1
342277	aDCT	POLR1E	-0.468953	-0.35754	0.639103	1
342278	aDCT	AC137810.1	-0.46931	-0.372178	0.638848	1
342279	aDCT	ZNF391	-0.469752	-0.157138	0.638532	1
342280	aDCT	AC020656.2	-0.469821	-1.54957	0.638483	1
342281	aDCT	KCNJ13	-0.469983	-0.264734	0.638367	1
342282	aDCT	CKS2	-0.470095	-0.668209	0.638287	1
342283	aDCT	AC022215.2	-0.470197	-1.00315	0.638214	1
342284	aDCT	AC034206.1	-0.470269	-1.19481	0.638163	1
342285	aDCT	IL18BP	-0.470297	-0.177279	0.638143	1
342286	aDCT	AC007163.1	-0.470476	-0.174253	0.638015	1
342287	aDCT	GPR85	-0.470661	-2.41389	0.637883	1
342288	aDCT	LGR6	-0.470817	-0.388037	0.637771	1
342289	aDCT	HAPLN4	-0.471375	-2.21244	0.637373	1
342290	aDCT	LINC02296	-0.471428	-0.324565	0.637335	1
342291	aDCT	AC019117.2	-0.47148	-0.285778	0.637298	1
342292	aDCT	GALR1	-0.471523	-0.35469	0.637267	1
342293	aDCT	PTOV1-AS2	-0.471586	-0.519693	0.637222	1
342294	aDCT	AC025917.1	-0.471748	-0.372749	0.637106	1
342295	aDCT	CFAP52	-0.471765	-0.334266	0.637094	1
342296	aDCT	LYVE1	-0.471777	-3.40454	0.637086	1
342297	aDCT	C8orf34	-0.472242	-0.422317	0.636754	1
342298	aDCT	AL157778.1	-0.472409	-0.547719	0.636635	1
342299	aDCT	AC092943.2	-0.47245	-0.573015	0.636606	1
342300	aDCT	AL606760.2	-0.472642	-0.303773	0.636468	1
342301	aDCT	OLFML3	-0.472807	-2.52361	0.636351	1
342302	aDCT	LINC00957	-0.472952	-0.585898	0.636247	1
342303	aDCT	PSRC1	-0.473826	-1.5922	0.635624	1
342304	aDCT	PRAME	-0.473841	-2.2915	0.635614	1
342305	aDCT	LBX2	-0.474791	-3.5919	0.634936	1
342306	aDCT	METTL1	-0.475	-1.28066	0.634787	1
342307	aDCT	AC010260.1	-0.475006	-0.228456	0.634783	1
342308	aDCT	AL589693.1	-0.475511	-0.257894	0.634423	1
342309	aDCT	AC011337.1	-0.475638	-1.83969	0.634332	1
342310	aDCT	RPP25	-0.475993	-1.17181	0.634079	1
342311	aDCT	AC091178.2	-0.476759	-1.25428	0.633534	1
342312	aDCT	AP000894.4	-0.476975	-1.13617	0.63338	1
342313	aDCT	C12orf56	-0.477056	-0.140312	0.633322	1
342314	aDCT	FAU	-0.477185	-0.471091	0.633231	1
342315	aDCT	AL162258.2	-0.477301	-0.309878	0.633148	1
342316	aDCT	USP43	-0.477391	-0.0582945	0.633084	1
342317	aDCT	IL5RA	-0.477392	-1.40919	0.633083	1
342318	aDCT	SLC6A3	-0.477454	-5.29323	0.633039	1
342319	aDCT	AL161910.1	-0.477491	-2.20151	0.633012	1
342320	aDCT	CAMK4	-0.477746	-1.02673	0.632831	1
342321	aDCT	SRGAP3-AS4	-0.47818	-0.703338	0.632522	1
342322	aDCT	AL139022.1	-0.478254	-0.222237	0.63247	1
342323	aDCT	FGB	-0.478475	-6.33193	0.632312	1
342324	aDCT	ZNF491	-0.478519	-0.204725	0.632281	1
342325	aDCT	FOXM1	-0.478574	-0.510832	0.632242	1
342326	aDCT	ACSBG1	-0.47864	-0.654814	0.632195	1
342327	aDCT	LINC01337	-0.478698	-1.02624	0.632154	1
342328	aDCT	AP001462.1	-0.478801	-0.319289	0.63208	1
342329	aDCT	AC011997.1	-0.479363	-0.13354	0.63168	1
342330	aDCT	AC074286.1	-0.47992	-0.668809	0.631284	1
342331	aDCT	ZC3HAV1L	-0.480516	-0.156234	0.630861	1
342332	aDCT	AC104472.4	-0.481147	-1.32053	0.630412	1
342333	aDCT	CDK1	-0.481412	-0.893454	0.630224	1
342334	aDCT	AQP4	-0.481585	-1.28201	0.630101	1
342335	aDCT	ZNF582-AS1	-0.481923	-0.291116	0.629861	1
342336	aDCT	AP003307.1	-0.482054	-1.28578	0.629767	1
342337	aDCT	SPINK2	-0.482409	-3.4323	0.629516	1
342338	aDCT	CLEC20A	-0.482442	-0.974938	0.629492	1
342339	aDCT	AC034231.1	-0.482668	-0.223888	0.629332	1
342340	aDCT	CRIP2	-0.482774	-0.0457469	0.629256	1
342341	aDCT	AL121956.1	-0.482807	-1.4343	0.629233	1
342342	aDCT	TRPC3	-0.48292	-2.63386	0.629153	1
342343	aDCT	RAB27B	-0.482949	-0.100034	0.629132	1
342344	aDCT	AC010092.1	-0.483591	-0.716113	0.628676	1
342345	aDCT	AC099791.2	-0.484093	-0.365174	0.62832	1
342346	aDCT	AP000936.1	-0.484272	-1.04765	0.628193	1
342347	aDCT	CYP2S1	-0.484352	-2.01934	0.628136	1
342348	aDCT	THORLNC	-0.484681	-0.252465	0.627903	1
342349	aDCT	SDR42E2	-0.484726	-0.999074	0.627871	1
342350	aDCT	CD22	-0.485026	-0.846115	0.627658	1
342351	aDCT	AL162713.2	-0.485208	-0.744819	0.627529	1
342352	aDCT	TBX6	-0.48547	-0.553108	0.627343	1
342353	aDCT	LINC02232	-0.485612	-0.314198	0.627242	1
342354	aDCT	LEXM	-0.485727	-0.814944	0.627161	1
342355	aDCT	AC141273.1	-0.485941	-2.76075	0.627009	1
342356	aDCT	CHGB	-0.485947	-0.507272	0.627005	1
342357	aDCT	AC233723.1	-0.48633	-0.349835	0.626733	1
342358	aDCT	STC2	-0.486366	-1.7389	0.626708	1
342359	aDCT	B3GAT2	-0.486375	-0.271267	0.626701	1
342360	aDCT	LINC01115	-0.486394	0.0289141	0.626688	1
342361	aDCT	MFGE8	-0.486883	-1.70338	0.626341	1
342362	aDCT	HSD3B2	-0.487119	-2.61391	0.626174	1
342363	aDCT	ZNF408	-0.487132	-0.702389	0.626165	1
342364	aDCT	FCRLB	-0.487178	-1.72291	0.626132	1
342365	aDCT	SOWAHC	-0.487183	-0.252913	0.626129	1
342366	aDCT	TMED2-DT	-0.487202	-0.309969	0.626116	1
342367	aDCT	HTR3E	-0.487793	-1.09369	0.625696	1
342368	aDCT	C17orf58	-0.487898	-1.49015	0.625622	1
342369	aDCT	AL356317.2	-0.488111	-2.04822	0.625471	1
342370	aDCT	AC009021.1	-0.48818	-2.14566	0.625423	1
342371	aDCT	LINC00607	-0.488592	-0.703216	0.625131	1
342372	aDCT	AC012613.1	-0.488651	-3.25765	0.625089	1
342373	aDCT	TUBA8	-0.488737	-0.2387	0.625028	1
342374	aDCT	AP000253.1	-0.489316	-1.03972	0.624618	1
342375	aDCT	COLEC12	-0.489319	-0.849952	0.624616	1
342376	aDCT	NHS	-0.489949	0.0291117	0.62417	1
342377	aDCT	LINC00858	-0.489996	-0.985946	0.624137	1
342378	aDCT	AL133338.1	-0.491341	-1.0893	0.623185	1
342379	aDCT	PFN4	-0.491607	-0.800229	0.622998	1
342380	aDCT	AC023480.1	-0.492005	-0.154984	0.622716	1
342381	aDCT	ST20-AS1	-0.492138	-2.63662	0.622622	1
342382	aDCT	F8A1	-0.492303	-1.62123	0.622505	1
342383	aDCT	OLFML1	-0.492653	-0.810602	0.622258	1
342384	aDCT	AP001830.1	-0.493394	-0.183617	0.621734	1
342385	aDCT	LINC02608	-0.493425	-0.948629	0.621712	1
342386	aDCT	AC017050.1	-0.493519	-0.119055	0.621646	1
342387	aDCT	SMLR1	-0.494689	-2.75882	0.620819	1
342388	aDCT	AC010913.1	-0.49484	-0.961266	0.620713	1
342389	aDCT	MT1M	-0.494869	-3.73632	0.620693	1
342390	aDCT	AL360015.1	-0.494885	-1.3842	0.620681	1
342391	aDCT	DMC1	-0.494948	-0.347734	0.620637	1
342392	aDCT	AC012313.5	-0.495851	-0.557221	0.62	1
342393	aDCT	PDGFRL	-0.495928	-1.34846	0.619945	1
342394	aDCT	AC106799.2	-0.496144	-0.359272	0.619793	1
342395	aDCT	INSYN1-AS1	-0.496254	-1.61836	0.619715	1
342396	aDCT	CD38	-0.496273	-2.61062	0.619702	1
342397	aDCT	FMOD	-0.496438	-2.25912	0.619585	1
342398	aDCT	GGT5	-0.496615	-1.50496	0.619461	1
342399	aDCT	AL590096.1	-0.496982	-1.13835	0.619202	1
342400	aDCT	TPPP2	-0.497563	-3.3882	0.618792	1
342401	aDCT	AC073172.1	-0.497655	-0.511667	0.618727	1
342402	aDCT	CCDC88B	-0.497657	-1.23956	0.618726	1
342403	aDCT	AC119424.1	-0.497792	-3.46397	0.61863	1
342404	aDCT	GAL3ST3	-0.497939	-1.63748	0.618527	1
342405	aDCT	LIPT2	-0.498077	-1.98724	0.61843	1
342406	aDCT	ZC2HC1B	-0.498216	-1.12541	0.618332	1
342407	aDCT	LNCAROD	-0.498345	-1.1754	0.618241	1
342408	aDCT	AL139424.2	-0.499144	-1.05984	0.617678	1
342409	aDCT	STAMBPL1	-0.499156	-0.144291	0.61767	1
342410	aDCT	AC008883.1	-0.499425	-0.409343	0.61748	1
342411	aDCT	MFSD2A	-0.49944	0.0544122	0.61747	1
342412	aDCT	AC026304.1	-0.500064	-0.680064	0.61703	1
342413	aDCT	LINC01483	-0.500169	-0.434771	0.616956	1
342414	aDCT	CROCC2	-0.500196	-3.10136	0.616937	1
342415	aDCT	AC006042.2	-0.500276	-0.614988	0.616881	1
342416	aDCT	ARHGAP45	-0.500398	-1.23621	0.616795	1
342417	aDCT	LINC01591	-0.500693	-0.566564	0.616587	1
342418	aDCT	EXOC3L2	-0.500701	-1.15969	0.616581	1
342419	aDCT	KBTBD6	-0.501028	-0.470548	0.616351	1
342420	aDCT	AC025031.1	-0.501088	-1.88913	0.616309	1
342421	aDCT	AL049838.1	-0.501502	-2.09016	0.616018	1
342422	aDCT	NEURL1B	-0.501534	-1.06866	0.615996	1
342423	aDCT	MEI1	-0.501838	-0.301507	0.615782	1
342424	aDCT	AC025171.4	-0.502417	-0.993829	0.615374	1
342425	aDCT	BVES-AS1	-0.502456	-1.63064	0.615347	1
342426	aDCT	IFI27	-0.502659	-4.77438	0.615204	1
342427	aDCT	CFAP161	-0.503076	-0.218378	0.614911	1
342428	aDCT	AC026748.3	-0.503682	-0.539979	0.614485	1
342429	aDCT	AC096773.1	-0.504144	-1.39507	0.61416	1
342430	aDCT	JAK3	-0.504232	-0.593772	0.614098	1
342431	aDCT	FALEC	-0.50426	-0.925786	0.614079	1
342432	aDCT	AL139275.2	-0.504297	-1.14007	0.614053	1
342433	aDCT	STX17-AS1	-0.504357	-0.0216308	0.614011	1
342434	aDCT	GGTLC3	-0.505651	-2.97569	0.613102	1
342435	aDCT	FOXD1	-0.505697	-2.28336	0.613069	1
342436	aDCT	PPP1R36	-0.505802	-0.0508679	0.612996	1
342437	aDCT	NCAM2	-0.505989	-0.210902	0.612865	1
342438	aDCT	AC025244.1	-0.506843	-0.581235	0.612265	1
342439	aDCT	AL359715.1	-0.507809	-0.0809962	0.611587	1
342440	aDCT	GJA9	-0.508071	-0.736192	0.611404	1
342441	aDCT	SAPCD1	-0.508404	-0.0906106	0.61117	1
342442	aDCT	ROPN1L	-0.508612	-1.16347	0.611024	1
342443	aDCT	ATP8A2	-0.508965	-0.26012	0.610777	1
342444	aDCT	AC124067.4	-0.509539	-2.69475	0.610375	1
342445	aDCT	FAM83F	-0.509798	-0.0433894	0.610193	1
342446	aDCT	GJA1	-0.509868	-1.14055	0.610144	1
342447	aDCT	PTGIS	-0.510144	-2.17722	0.60995	1
342448	aDCT	PLXND1	-0.510454	-0.989258	0.609733	1
342449	aDCT	AC079779.3	-0.510753	-1.86674	0.609524	1
342450	aDCT	MANEA-DT	-0.510814	-0.854833	0.609481	1
342451	aDCT	AL136018.1	-0.510898	-0.970452	0.609422	1
342452	aDCT	SERPINB9	-0.510916	-0.897657	0.60941	1
342453	aDCT	RAG1	-0.511752	-0.167651	0.608825	1
342454	aDCT	ASB17	-0.511793	-1.60861	0.608796	1
342455	aDCT	LINC01242	-0.51197	-0.499756	0.608672	1
342456	aDCT	CLVS1	-0.51212	-0.469207	0.608567	1
342457	aDCT	ITGA8	-0.512324	-0.912813	0.608424	1
342458	aDCT	CNGA4	-0.512727	-0.93241	0.608142	1
342459	aDCT	AL157886.1	-0.513065	-0.378902	0.607906	1
342460	aDCT	AL391839.3	-0.513997	-2.28804	0.607254	1
342461	aDCT	AC079226.2	-0.514084	-1.59902	0.607193	1
342462	aDCT	CCDC141	-0.514375	-0.777865	0.60699	1
342463	aDCT	UMODL1	-0.514502	-1.65636	0.606901	1
342464	aDCT	JCAD	-0.514856	-0.830551	0.606654	1
342465	aDCT	NAMPT	-0.515044	-0.116581	0.606522	1
342466	aDCT	LINC01234	-0.515321	-1.32886	0.606328	1
342467	aDCT	NLRP1	-0.515325	-0.667312	0.606326	1
342468	aDCT	CCDC183	-0.515631	-0.0583234	0.606112	1
342469	aDCT	CATIP-AS1	-0.516148	-1.33774	0.605751	1
342470	aDCT	TMEM229B	-0.51672	-0.157433	0.605351	1
342471	aDCT	TMEM97	-0.517581	-0.939656	0.604751	1
342472	aDCT	FCHO1	-0.51767	-1.56538	0.604688	1
342473	aDCT	NSG1	-0.517751	-1.28761	0.604632	1
342474	aDCT	C1QTNF1	-0.517869	-0.875271	0.604549	1
342475	aDCT	AC107419.1	-0.517891	-0.73805	0.604534	1
342476	aDCT	ODC1-DT	-0.518087	-1.91528	0.604397	1
342477	aDCT	NELL2	-0.518286	-0.654963	0.604258	1
342478	aDCT	AC131025.3	-0.518854	-1.89455	0.603863	1
342479	aDCT	AC008751.3	-0.518856	-0.234847	0.603861	1
342480	aDCT	AL135999.1	-0.519114	0.00487883	0.603681	1
342481	aDCT	AC107021.1	-0.519552	-0.091178	0.603376	1
342482	aDCT	AP002370.2	-0.519837	-0.538016	0.603177	1
342483	aDCT	PIK3CD-AS2	-0.520845	-0.841927	0.602475	1
342484	aDCT	ALOX12B	-0.520849	-2.37929	0.602472	1
342485	aDCT	DLGAP2-AS1	-0.520959	-2.90416	0.602395	1
342486	aDCT	NUDT18	-0.521088	-1.0504	0.602305	1
342487	aDCT	CRACR2A	-0.521187	-0.364931	0.602236	1
342488	aDCT	AC073050.1	-0.521248	-0.629609	0.602194	1
342489	aDCT	AL121821.2	-0.521488	-2.42045	0.602027	1
342490	aDCT	AC008443.5	-0.521539	-0.625187	0.601991	1
342491	aDCT	RDH12	-0.522053	-0.951935	0.601633	1
342492	aDCT	TMC3-AS1	-0.522334	-1.43229	0.601438	1
342493	aDCT	AC025449.2	-0.522588	-0.273345	0.601261	1
342494	aDCT	ADA	-0.522597	-2.10683	0.601255	1
342495	aDCT	NEU4	-0.522652	-1.56789	0.601216	1
342496	aDCT	AC083880.1	-0.52269	-1.01017	0.60119	1
342497	aDCT	BCO2	-0.522753	-0.0427373	0.601146	1
342498	aDCT	AC005618.4	-0.52285	-2.1186	0.601079	1
342499	aDCT	PHLDA2	-0.523609	-0.635709	0.600551	1
342500	aDCT	ZNF669	-0.523694	-0.358579	0.600491	1
342501	aDCT	CD163L1	-0.523958	-0.676435	0.600308	1
342502	aDCT	AC108734.4	-0.524132	-3.74066	0.600186	1
342503	aDCT	TMEM191B	-0.524206	-0.865746	0.600135	1
342504	aDCT	AC097459.1	-0.525024	-1.46129	0.599566	1
342505	aDCT	AL354771.1	-0.525283	-0.608887	0.599386	1
342506	aDCT	AC025178.1	-0.525765	-0.0817743	0.599051	1
342507	aDCT	RTP4	-0.526261	-4.91552	0.598707	1
342508	aDCT	AL118556.1	-0.527079	-0.78229	0.598138	1
342509	aDCT	SLC30A10	-0.527219	-0.957399	0.598042	1
342510	aDCT	SOBP	-0.527301	-0.132662	0.597984	1
342511	aDCT	UBA52	-0.527488	-0.287655	0.597855	1
342512	aDCT	AL512353.1	-0.528402	-0.420329	0.59722	1
342513	aDCT	VAV1	-0.528893	-0.703373	0.59688	1
342514	aDCT	TOMM34	-0.52896	-0.137726	0.596833	1
342515	aDCT	AC079210.1	-0.529164	-0.12709	0.596692	1
342516	aDCT	HEY2	-0.529551	-0.265179	0.596423	1
342517	aDCT	AC024560.1	-0.53085	0.0193962	0.595523	1
342518	aDCT	SPHKAP	-0.530891	-0.868627	0.595494	1
342519	aDCT	EP300-AS1	-0.530919	-0.841649	0.595475	1
342520	aDCT	CENPL	-0.531112	-0.36278	0.595341	1
342521	aDCT	AC092287.1	-0.531421	-0.393766	0.595127	1
342522	aDCT	LINC02725	-0.532293	-1.11323	0.594523	1
342523	aDCT	AL583808.1	-0.532374	-0.797355	0.594467	1
342524	aDCT	GRPEL2	-0.532388	-0.520518	0.594458	1
342525	aDCT	AC067956.1	-0.532448	-0.271544	0.594415	1
342526	aDCT	TTC30B	-0.53254	-0.962703	0.594352	1
342527	aDCT	AL442067.3	-0.532589	-0.505141	0.594318	1
342528	aDCT	CCDC80	-0.532732	-0.478811	0.594219	1
342529	aDCT	AC005091.1	-0.533053	-0.732825	0.593997	1
342530	aDCT	FNDC5	-0.533546	-0.753684	0.593656	1
342531	aDCT	AL662907.3	-0.533584	-0.38289	0.593629	1
342532	aDCT	AC008608.2	-0.533761	-0.369533	0.593507	1
342533	aDCT	AC025263.1	-0.53381	-0.677578	0.593473	1
342534	aDCT	AC009404.1	-0.534062	-0.365852	0.593298	1
342535	aDCT	CR2	-0.534173	-2.50285	0.593222	1
342536	aDCT	AL024498.1	-0.534603	-1.58209	0.592925	1
342537	aDCT	ASIC3	-0.534896	-1.23372	0.592722	1
342538	aDCT	AC105290.1	-0.535036	-0.460948	0.592625	1
342539	aDCT	RFPL1S	-0.535572	-0.739428	0.592254	1
342540	aDCT	AC010623.1	-0.535857	-0.896931	0.592057	1
342541	aDCT	AL160272.1	-0.535906	-1.37852	0.592023	1
342542	aDCT	ZSCAN31	-0.536089	-0.0738362	0.591897	1
342543	aDCT	SLC25A5-AS1	-0.53614	-0.738483	0.591862	1
342544	aDCT	TCF4-AS1	-0.536141	-0.42985	0.591861	1
342545	aDCT	WASF1	-0.536194	-0.151159	0.591824	1
342546	aDCT	PDXP	-0.536516	-1.39725	0.591602	1
342547	aDCT	AC006942.1	-0.53664	-1.76023	0.591517	1
342548	aDCT	LINC02733	-0.537875	-0.360017	0.590664	1
342549	aDCT	AC097468.3	-0.53816	-3.27262	0.590467	1
342550	aDCT	AL390774.2	-0.538505	-0.442957	0.590228	1
342551	aDCT	CARD9	-0.538524	-0.955159	0.590216	1
342552	aDCT	FADS3	-0.539004	-0.251094	0.589884	1
342553	aDCT	GLB1L3	-0.539517	-2.74049	0.58953	1
342554	aDCT	TLR3	-0.539873	-0.261414	0.589285	1
342555	aDCT	ACOT4	-0.539877	-2.02571	0.589282	1
342556	aDCT	AL022322.2	-0.540157	-0.708556	0.589089	1
342557	aDCT	UCA1	-0.540287	-2.71476	0.588999	1
342558	aDCT	IHH	-0.540893	-3.27676	0.588581	1
342559	aDCT	LINC01192	-0.540951	-0.830439	0.588541	1
342560	aDCT	PPP1R12A-AS1	-0.541159	-0.265133	0.588398	1
342561	aDCT	C19orf38	-0.541274	-0.413761	0.588318	1
342562	aDCT	KCTD19	-0.541438	-0.782802	0.588206	1
342563	aDCT	AL591767.1	-0.542509	-0.66653	0.587468	1
342564	aDCT	CCDC106	-0.542822	-0.139086	0.587253	1
342565	aDCT	CCDC85B	-0.543026	-0.967597	0.587112	1
342566	aDCT	FER1L6-AS2	-0.543172	-1.51959	0.587011	1
342567	aDCT	DSCAS	-0.543494	-0.631934	0.58679	1
342568	aDCT	TUSC1	-0.54416	-0.532484	0.586331	1
342569	aDCT	F2R	-0.544295	-2.36228	0.586238	1
342570	aDCT	SYT17	-0.544493	-0.0912282	0.586103	1
342571	aDCT	KCNE3	-0.544603	-0.146833	0.586027	1
342572	aDCT	ARMC5	-0.544735	-0.176014	0.585936	1
342573	aDCT	DLEU7	-0.544895	-0.4882	0.585826	1
342574	aDCT	AC023908.3	-0.545101	-0.775296	0.585684	1
342575	aDCT	LINC01378	-0.545157	-0.67913	0.585646	1
342576	aDCT	DOLPP1	-0.54532	-0.885261	0.585534	1
342577	aDCT	HLA-DOA	-0.545628	-0.883746	0.585322	1
342578	aDCT	OGFOD2	-0.546424	-0.427328	0.584775	1
342579	aDCT	UPK1A	-0.54647	-3.75374	0.584743	1
342580	aDCT	PPEF1	-0.54661	-0.498559	0.584647	1
342581	aDCT	NLRP12	-0.546852	-1.0926	0.58448	1
342582	aDCT	GSTP1	-0.547114	-0.293767	0.5843	1
342583	aDCT	AL391427.1	-0.547281	-2.72832	0.584186	1
342584	aDCT	NAALAD2	-0.547991	-3.07699	0.583698	1
342585	aDCT	LINC01429	-0.548081	-0.863855	0.583636	1
342586	aDCT	AC009242.1	-0.548154	-0.44062	0.583586	1
342587	aDCT	ENDOG	-0.548208	-0.185143	0.583549	1
342588	aDCT	AC023669.2	-0.548298	-2.51943	0.583487	1
342589	aDCT	CTU1	-0.548515	-0.406452	0.583339	1
342590	aDCT	C11orf16	-0.54884	-0.597811	0.583115	1
342591	aDCT	TSBP1	-0.549279	-0.506515	0.582814	1
342592	aDCT	WNT11	-0.549534	-3.18703	0.582639	1
342593	aDCT	AC211476.6	-0.549626	-0.214365	0.582576	1
342594	aDCT	ZFAND2A	-0.549998	-0.287549	0.582321	1
342595	aDCT	LINC02625	-0.550133	-0.991439	0.582228	1
342596	aDCT	VSTM2L	-0.550457	-2.38396	0.582006	1
342597	aDCT	AC027277.1	-0.550927	-3.43396	0.581684	1
342598	aDCT	GLT1D1	-0.551072	-1.07633	0.581585	1
342599	aDCT	LNCOC1	-0.55136	-1.1249	0.581387	1
342600	aDCT	TACC3	-0.55157	-0.294907	0.581243	1
342601	aDCT	KLHL6	-0.551784	-2.15874	0.581096	1
342602	aDCT	PSCA	-0.552168	-2.01193	0.580833	1
342603	aDCT	PRR15	-0.552473	-0.311381	0.580625	1
342604	aDCT	C1orf21	-0.552482	-0.221816	0.580618	1
342605	aDCT	CTXN3	-0.553189	-2.91025	0.580134	1
342606	aDCT	PTPRB	-0.553363	-0.663893	0.580015	1
342607	aDCT	AC006441.4	-0.553683	-22.1652	0.579796	1
342608	aDCT	AC011481.1	-0.553955	-0.435647	0.57961	1
342609	aDCT	AXIN2	-0.554531	-0.378165	0.579215	1
342610	aDCT	GALE	-0.554814	-0.0588528	0.579022	1
342611	aDCT	LINC02821	-0.55584	-1.28648	0.57832	1
342612	aDCT	NKD2	-0.555902	-2.89214	0.578278	1
342613	aDCT	AC005840.2	-0.556072	-1.48819	0.578162	1
342614	aDCT	CATIP-AS2	-0.556545	-0.0257369	0.577838	1
342615	aDCT	PTK6	-0.557012	-0.313933	0.577519	1
342616	aDCT	AL033530.1	-0.557733	-0.527486	0.577027	1
342617	aDCT	AC005993.1	-0.558392	-2.88786	0.576577	1
342618	aDCT	AC240565.1	-0.558453	-0.652058	0.576535	1
342619	aDCT	AC008840.1	-0.558548	-0.409902	0.57647	1
342620	aDCT	AL592402.1	-0.559012	-1.02184	0.576154	1
342621	aDCT	B3GNT4	-0.55946	-2.53063	0.575848	1
342622	aDCT	AP005131.1	-0.559716	-0.442456	0.575673	1
342623	aDCT	APCS	-0.559763	-4.7374	0.575641	1
342624	aDCT	CD96	-0.559893	-1.09175	0.575553	1
342625	aDCT	DCN	-0.560089	-1.9436	0.575419	1
342626	aDCT	KIF20B	-0.560299	-0.0546586	0.575275	1
342627	aDCT	AC012485.3	-0.560338	-0.994232	0.575249	1
342628	aDCT	BTLA	-0.560819	-1.231	0.574921	1
342629	aDCT	CYP3A43	-0.562102	-0.709044	0.574047	1
342630	aDCT	AC024592.2	-0.563188	-3.0339	0.573307	1
342631	aDCT	LINC02767	-0.563247	-3.36123	0.573267	1
342632	aDCT	SRCIN1	-0.563758	-0.129651	0.572919	1
342633	aDCT	PKD1L1	-0.564249	-0.459645	0.572585	1
342634	aDCT	GCM1	-0.564413	-2.93309	0.572473	1
342635	aDCT	LRRC63	-0.564844	-0.197792	0.57218	1
342636	aDCT	LINC01975	-0.56491	-1.40818	0.572135	1
342637	aDCT	BMP4	-0.565127	-1.11302	0.571987	1
342638	aDCT	AL021707.2	-0.565247	-0.222741	0.571906	1
342639	aDCT	LBP	-0.5654	-2.1383	0.571802	1
342640	aDCT	AC078883.1	-0.565407	-0.189133	0.571797	1
342641	aDCT	CRLF1	-0.565557	-0.303613	0.571695	1
342642	aDCT	AC091214.1	-0.566224	-1.11198	0.571242	1
342643	aDCT	APOL6	-0.566287	-0.216476	0.571199	1
342644	aDCT	AL133257.1	-0.566652	-1.46403	0.570951	1
342645	aDCT	PRDM1	-0.567388	-0.927675	0.570451	1
342646	aDCT	HSPB2	-0.567431	-1.8876	0.570422	1
342647	aDCT	GC	-0.567597	-2.97855	0.570309	1
342648	aDCT	ZNF768	-0.568294	-0.2301	0.569835	1
342649	aDCT	AC079848.1	-0.568361	-0.359638	0.56979	1
342650	aDCT	PODN	-0.568466	-3.41244	0.569719	1
342651	aDCT	LINC01344	-0.569239	-0.416193	0.569194	1
342652	aDCT	LINC02185	-0.569405	-1.1432	0.569081	1
342653	aDCT	AC005759.1	-0.570141	-0.350926	0.568582	1
342654	aDCT	AC099850.1	-0.570187	-0.383734	0.568551	1
342655	aDCT	AC004381.1	-0.570189	-0.517349	0.568549	1
342656	aDCT	AC012640.4	-0.570327	-2.46465	0.568456	1
342657	aDCT	AC096639.1	-0.570787	-2.05645	0.568144	1
342658	aDCT	FLI1	-0.572059	-0.805725	0.567282	1
342659	aDCT	IL20RA	-0.572359	-1.69768	0.567079	1
342660	aDCT	C9orf116	-0.572581	-0.487838	0.566928	1
342661	aDCT	GBP4	-0.572723	-1.55396	0.566832	1
342662	aDCT	RBFOX3	-0.573152	-0.778901	0.566542	1
342663	aDCT	LRRC8C-DT	-0.573831	-0.255047	0.566082	1
342664	aDCT	AL137017.1	-0.573834	-1.56396	0.56608	1
342665	aDCT	AL359504.2	-0.574705	-0.613721	0.565491	1
342666	aDCT	AC104126.1	-0.575157	-0.347339	0.565185	1
342667	aDCT	CRYBG2	-0.57517	-1.17029	0.565176	1
342668	aDCT	PRX	-0.575342	-0.727644	0.56506	1
342669	aDCT	HIST1H2BG	-0.575356	-2.52935	0.56505	1
342670	aDCT	AC007613.1	-0.57536	-2.56378	0.565048	1
342671	aDCT	AC106772.2	-0.575512	-21.878	0.564945	1
342672	aDCT	NEFL	-0.576008	-3.79842	0.564609	1
342673	aDCT	AL161629.1	-0.5764	-1.59166	0.564345	1
342674	aDCT	AL031590.1	-0.57663	-0.281835	0.564189	1
342675	aDCT	SEMA6A-AS2	-0.576666	-0.604931	0.564165	1
342676	aDCT	AC023157.3	-0.576783	-0.814725	0.564086	1
342677	aDCT	AL109628.2	-0.577621	-0.416871	0.56352	1
342678	aDCT	LINC02520	-0.577954	-3.72219	0.563295	1
342679	aDCT	DHRS2	-0.57811	-3.26225	0.56319	1
342680	aDCT	MIR205HG	-0.579042	-0.637073	0.56256	1
342681	aDCT	AC012370.2	-0.579083	-1.05328	0.562533	1
342682	aDCT	LINC02507	-0.579265	-4.10031	0.56241	1
342683	aDCT	BTN3A1	-0.579504	-0.0983139	0.562249	1
342684	aDCT	ZNF572	-0.579536	-0.779868	0.562227	1
342685	aDCT	AC092119.2	-0.579656	-0.800471	0.562147	1
342686	aDCT	AC231533.1	-0.579858	-0.163876	0.562011	1
342687	aDCT	LINC01484	-0.580101	-0.860974	0.561847	1
342688	aDCT	AL356807.1	-0.580151	-0.665514	0.561813	1
342689	aDCT	TRIM59	-0.580606	-0.441505	0.561506	1
342690	aDCT	BDNF	-0.580611	-0.615072	0.561503	1
342691	aDCT	AC007993.3	-0.581108	-1.66987	0.561167	1
342692	aDCT	PGAM2	-0.581244	-0.783418	0.561076	1
342693	aDCT	AC005682.2	-0.581302	-2.12395	0.561037	1
342694	aDCT	GRHL3	-0.581824	-1.0538	0.560685	1
342695	aDCT	LINC01942	-0.582726	-1.55954	0.560078	1
342696	aDCT	LINC02082	-0.582949	-1.13988	0.559927	1
342697	aDCT	SEMA3B-AS1	-0.583059	-2.17304	0.559853	1
342698	aDCT	LINC00710	-0.583151	-3.37716	0.559791	1
342699	aDCT	LINC00927	-0.583179	-0.523567	0.559773	1
342700	aDCT	RTEL1	-0.583373	-0.144216	0.559642	1
342701	aDCT	FXYD6	-0.583465	-0.840846	0.55958	1
342702	aDCT	TGFBI	-0.583898	-1.09342	0.559289	1
342703	aDCT	AC011450.1	-0.585606	-0.177352	0.55814	1
342704	aDCT	CYP2C8	-0.585906	-0.780367	0.557938	1
342705	aDCT	AL358777.1	-0.58669	-0.695839	0.557412	1
342706	aDCT	AC022613.1	-0.58683	-0.278296	0.557318	1
342707	aDCT	GRIA1	-0.586836	-1.04883	0.557314	1
342708	aDCT	AL445250.1	-0.587181	-0.247518	0.557082	1
342709	aDCT	AC107214.1	-0.587263	-0.203755	0.557027	1
342710	aDCT	GFRA2	-0.587306	-0.931394	0.556998	1
342711	aDCT	NALT1	-0.58737	-0.796819	0.556955	1
342712	aDCT	AC108471.3	-0.58742	-0.394961	0.556922	1
342713	aDCT	GSTM2	-0.587642	-1.04045	0.556773	1
342714	aDCT	AC007743.1	-0.587969	-2.15705	0.556553	1
342715	aDCT	AC008655.2	-0.588174	-2.12952	0.556415	1
342716	aDCT	ADAM33	-0.588408	-1.51928	0.556258	1
342717	aDCT	AC004830.2	-0.589258	-0.511351	0.555688	1
342718	aDCT	ELMO3	-0.589619	0.0307201	0.555446	1
342719	aDCT	ASB5	-0.589675	-1.62779	0.555409	1
342720	aDCT	AC107029.1	-0.589933	-1.31558	0.555235	1
342721	aDCT	TSC22D1-AS1	-0.589976	-0.175512	0.555207	1
342722	aDCT	PTCSC2	-0.589998	-0.505641	0.555192	1
342723	aDCT	AC109322.2	-0.590016	-1.27568	0.55518	1
342724	aDCT	AC008686.1	-0.5902	-0.478018	0.555057	1
342725	aDCT	RASSF2	-0.590542	-2.19024	0.554827	1
342726	aDCT	DEUP1	-0.590648	-0.26557	0.554756	1
342727	aDCT	LINC00426	-0.590654	-1.67847	0.554752	1
342728	aDCT	RAB3C	-0.591155	-0.940536	0.554416	1
342729	aDCT	CYP3A7	-0.59124	-0.448643	0.554359	1
342730	aDCT	AC067930.8	-0.591264	-0.922962	0.554343	1
342731	aDCT	SHE	-0.591676	-1.18028	0.554067	1
342732	aDCT	PLIN1	-0.591774	-1.80674	0.554002	1
342733	aDCT	AC074117.1	-0.591854	-0.240543	0.553949	1
342734	aDCT	LINC02233	-0.593935	-0.470212	0.552556	1
342735	aDCT	CXCL6	-0.594099	-1.88279	0.552446	1
342736	aDCT	LGR5	-0.594492	-0.479962	0.552183	1
342737	aDCT	AC005697.2	-0.59456	-0.505392	0.552137	1
342738	aDCT	GLRB	-0.594924	-0.206083	0.551894	1
342739	aDCT	LRRC43	-0.595141	-0.320868	0.55175	1
342740	aDCT	INSYN2A	-0.59524	-0.157544	0.551683	1
342741	aDCT	ELFN1	-0.595363	-0.164683	0.551601	1
342742	aDCT	AC008393.1	-0.595441	-1.02706	0.551549	1
342743	aDCT	AC103770.1	-0.596296	-2.02869	0.550977	1
342744	aDCT	SEPTIN4	-0.59632	-1.749	0.550961	1
342745	aDCT	METTL18	-0.596547	-1.24735	0.55081	1
342746	aDCT	ARHGAP26-AS1	-0.597576	-0.219235	0.550123	1
342747	aDCT	C9orf92	-0.598275	-0.460946	0.549657	1
342748	aDCT	AC211433.1	-0.598678	-0.116188	0.549388	1
342749	aDCT	AL139089.1	-0.599297	-0.767048	0.548975	1
342750	aDCT	AP001269.4	-0.600762	-2.03134	0.547999	1
342751	aDCT	AC012178.1	-0.601197	-1.28102	0.547709	1
342752	aDCT	KDM7A-DT	-0.601512	-0.866348	0.547499	1
342753	aDCT	AC012593.1	-0.601823	-0.14015	0.547292	1
342754	aDCT	C8orf31	-0.60202	-0.73831	0.547161	1
342755	aDCT	AL627309.1	-0.602417	-0.375515	0.546896	1
342756	aDCT	LINC01547	-0.602727	-0.784645	0.54669	1
342757	aDCT	BBS10	-0.603329	-0.704014	0.54629	1
342758	aDCT	SPATA9	-0.603525	-0.258556	0.546159	1
342759	aDCT	NPW	-0.603562	-1.05744	0.546135	1
342760	aDCT	HCLS1	-0.603599	-1.73504	0.54611	1
342761	aDCT	TOX2	-0.603675	-1.64216	0.54606	1
342762	aDCT	AC097382.3	-0.603801	-1.07517	0.545976	1
342763	aDCT	AP002851.1	-0.604113	-0.722222	0.545769	1
342764	aDCT	AL160291.1	-0.605035	-1.50612	0.545156	1
342765	aDCT	H19	-0.605219	-1.64039	0.545034	1
342766	aDCT	APOBEC3G	-0.605376	-1.55078	0.544929	1
342767	aDCT	APOBR	-0.605518	-3.50691	0.544835	1
342768	aDCT	C6orf47	-0.605622	-0.506618	0.544766	1
342769	aDCT	ADAM18	-0.605829	-1.11982	0.544628	1
342770	aDCT	AC005329.1	-0.60594	-0.818751	0.544555	1
342771	aDCT	NUPR2	-0.606404	-0.582243	0.544247	1
342772	aDCT	POP7	-0.606557	-1.24081	0.544145	1
342773	aDCT	SFXN3	-0.606689	-0.546563	0.544057	1
342774	aDCT	AC023490.4	-0.607071	-1.04893	0.543804	1
342775	aDCT	RELA-DT	-0.607278	-0.433294	0.543666	1
342776	aDCT	LINC00499	-0.607546	-0.447652	0.543489	1
342777	aDCT	ZNF550	-0.607787	-0.226893	0.543329	1
342778	aDCT	TUBB6	-0.608695	-0.197776	0.542727	1
342779	aDCT	EID2	-0.60909	-0.881402	0.542465	1
342780	aDCT	HRCT1	-0.609688	-6.52339	0.542069	1
342781	aDCT	AC011377.1	-0.610185	-2.78848	0.541739	1
342782	aDCT	ITGAL	-0.610282	-0.532936	0.541675	1
342783	aDCT	AC018521.2	-0.611734	-0.615646	0.540714	1
342784	aDCT	LINC02141	-0.611861	-1.3217	0.54063	1
342785	aDCT	AC009097.2	-0.612176	-2.25523	0.540421	1
342786	aDCT	TMEM115	-0.61233	-0.536472	0.540319	1
342787	aDCT	UPK2	-0.612417	-0.481455	0.540262	1
342788	aDCT	EGLN3	-0.612548	-0.199138	0.540175	1
342789	aDCT	PDE6B	-0.612579	-0.190085	0.540155	1
342790	aDCT	AC023024.1	-0.612616	-0.547688	0.54013	1
342791	aDCT	C8orf34-AS1	-0.613346	-1.83624	0.539648	1
342792	aDCT	AC011389.1	-0.613674	-2.82425	0.539431	1
342793	aDCT	AL356804.1	-0.613814	-0.27613	0.539338	1
342794	aDCT	AC009812.1	-0.615663	-0.81442	0.538117	1
342795	aDCT	LINC01865	-0.615867	-3.61495	0.537982	1
342796	aDCT	LINC01431	-0.616016	-1.28757	0.537884	1
342797	aDCT	RTN4RL2	-0.616248	-1.47008	0.537731	1
342798	aDCT	KANK4	-0.616404	-1.15127	0.537628	1
342799	aDCT	AC087386.1	-0.616487	-0.06618	0.537573	1
342800	aDCT	NTRK3	-0.617165	-0.832258	0.537126	1
342801	aDCT	AC013470.2	-0.617384	-0.16645	0.536981	1
342802	aDCT	AP003110.1	-0.618752	-0.606008	0.53608	1
342803	aDCT	R3HDML	-0.619187	-2.49465	0.535793	1
342804	aDCT	ADAM7	-0.61937	-2.90056	0.535672	1
342805	aDCT	AC002553.2	-0.619654	-0.568614	0.535486	1
342806	aDCT	AC068722.1	-0.620252	-0.340562	0.535092	1
342807	aDCT	HCG18	-0.620256	-0.491591	0.535089	1
342808	aDCT	SLC16A11	-0.620443	-0.704713	0.534966	1
342809	aDCT	CDPF1	-0.62144	-0.594249	0.53431	1
342810	aDCT	AC079340.1	-0.621443	-2.63447	0.534308	1
342811	aDCT	ENPP7	-0.621666	-3.96179	0.534161	1
342812	aDCT	AC129803.1	-0.622578	-0.312912	0.533562	1
342813	aDCT	LINC01964	-0.622629	-2.16555	0.533528	1
342814	aDCT	SYNPO	-0.62309	-0.30465	0.533225	1
342815	aDCT	AC004494.1	-0.623686	-0.695303	0.532834	1
342816	aDCT	CD302	-0.623773	-0.324729	0.532777	1
342817	aDCT	AC091906.1	-0.624444	-1.01711	0.532336	1
342818	aDCT	DCK	-0.624702	-0.741608	0.532167	1
342819	aDCT	AC080079.2	-0.625021	-2.41403	0.531957	1
342820	aDCT	AC105001.1	-0.625576	-0.721692	0.531593	1
342821	aDCT	AC004158.1	-0.625995	-0.283647	0.531318	1
342822	aDCT	AC116534.1	-0.626176	-0.595561	0.5312	1
342823	aDCT	AP001652.1	-0.62711	-22.35	0.530587	1
342824	aDCT	ATXN7L2	-0.627547	-0.259631	0.530301	1
342825	aDCT	AC069287.3	-0.627861	-0.191944	0.530095	1
342826	aDCT	GLOD5	-0.628218	-0.997818	0.529861	1
342827	aDCT	CCN1	-0.628605	-0.360396	0.529607	1
342828	aDCT	LINC01290	-0.628642	-1.2355	0.529583	1
342829	aDCT	REELD1	-0.628992	-1.26411	0.529354	1
342830	aDCT	AL513318.2	-0.630149	-0.123593	0.528597	1
342831	aDCT	KIAA1549L	-0.630314	-0.219873	0.528489	1
342832	aDCT	RGS22	-0.631096	-0.578124	0.527978	1
342833	aDCT	ERICH6	-0.632014	-0.295123	0.527378	1
342834	aDCT	METTL14-DT	-0.63204	-0.501957	0.527361	1
342835	aDCT	AC023095.1	-0.632562	-1.01733	0.52702	1
342836	aDCT	AC084361.1	-0.633158	-1.83123	0.526631	1
342837	aDCT	PKD1L3	-0.633196	-0.183425	0.526605	1
342838	aDCT	FLT1	-0.633304	-0.526924	0.526535	1
342839	aDCT	CCDC39	-0.633386	-0.314855	0.526481	1
342840	aDCT	CIART	-0.633721	-1.08318	0.526263	1
342841	aDCT	AC007785.1	-0.63433	-1.23242	0.525865	1
342842	aDCT	PIGZ	-0.634395	-0.318601	0.525823	1
342843	aDCT	AL592430.1	-0.634882	-0.320058	0.525505	1
342844	aDCT	KCNE1	-0.635127	-0.241873	0.525346	1
342845	aDCT	SLC14A1	-0.635879	-1.48004	0.524855	1
342846	aDCT	CRIM1-DT	-0.636695	-0.791035	0.524324	1
342847	aDCT	CCDC168	-0.637182	-1.52067	0.524007	1
342848	aDCT	NRGN	-0.637356	-0.851273	0.523893	1
342849	aDCT	AC046195.2	-0.637371	-1.65311	0.523883	1
342850	aDCT	AL442163.1	-0.637517	-0.507109	0.523788	1
342851	aDCT	SLC7A6	-0.637923	-0.0547621	0.523524	1
342852	aDCT	AL592166.1	-0.638157	-0.515314	0.523371	1
342853	aDCT	TTC25	-0.638189	-0.0946683	0.523351	1
342854	aDCT	ANKRD37	-0.638214	-0.0389191	0.523335	1
342855	aDCT	ACRBP	-0.638251	-2.0405	0.52331	1
342856	aDCT	GATA2	-0.638377	-0.209495	0.523228	1
342857	aDCT	CLMP	-0.638394	-0.302175	0.523217	1
342858	aDCT	ZNF295-AS1	-0.638873	-2.40922	0.522905	1
342859	aDCT	PPP1R32	-0.638879	-0.355654	0.522902	1
342860	aDCT	SERPINF1	-0.638903	-2.79957	0.522886	1
342861	aDCT	AC022400.4	-0.63925	-0.147779	0.52266	1
342862	aDCT	CARMN	-0.639626	-1.67496	0.522416	1
342863	aDCT	AL137003.2	-0.639667	-0.828587	0.522389	1
342864	aDCT	ARL15	-0.639953	-0.0113132	0.522203	1
342865	aDCT	SLA	-0.639983	-1.40064	0.522184	1
342866	aDCT	HSD17B1	-0.640034	-0.450802	0.522151	1
342867	aDCT	AC019330.1	-0.640178	-1.08906	0.522057	1
342868	aDCT	LINC00488	-0.640269	-1.12183	0.521997	1
342869	aDCT	HIST2H3PS2	-0.640826	-0.521135	0.521636	1
342870	aDCT	CCL15	-0.641236	-3.99873	0.521369	1
342871	aDCT	AL731769.2	-0.641327	-0.11737	0.52131	1
342872	aDCT	MAFG-DT	-0.641472	-0.772287	0.521216	1
342873	aDCT	AC092650.1	-0.642278	-0.168534	0.520693	1
342874	aDCT	LINC02026	-0.643393	-1.67006	0.519969	1
342875	aDCT	COLGALT2	-0.6438	-1.27161	0.519705	1
342876	aDCT	BIN2	-0.644113	-1.8307	0.519502	1
342877	aDCT	AC037487.1	-0.644166	-1.10056	0.519468	1
342878	aDCT	LAMC3	-0.644373	-1.64045	0.519334	1
342879	aDCT	FMR1-AS1	-0.644536	-1.50512	0.519228	1
342880	aDCT	TRIL	-0.644675	-1.70931	0.519138	1
342881	aDCT	Z95115.1	-0.644785	-0.817378	0.519066	1
342882	aDCT	RNASEH1-AS1	-0.644953	-0.350296	0.518958	1
342883	aDCT	AC006369.1	-0.644961	-0.998861	0.518953	1
342884	aDCT	CPLX1	-0.645	-0.34729	0.518927	1
342885	aDCT	GALNT15	-0.645009	-1.14731	0.518921	1
342886	aDCT	AL590434.1	-0.645072	-2.27987	0.518881	1
342887	aDCT	LINC01023	-0.646322	-0.30884	0.518071	1
342888	aDCT	ZNHIT2	-0.647946	-1.54969	0.51702	1
342889	aDCT	PSD	-0.648326	-0.475415	0.516774	1
342890	aDCT	AC025580.3	-0.648472	-1.7007	0.51668	1
342891	aDCT	LINC01102	-0.648625	-0.862207	0.516581	1
342892	aDCT	SLC25A30-AS1	-0.648804	-0.815541	0.516465	1
342893	aDCT	AC027682.6	-0.649268	-0.243504	0.516165	1
342894	aDCT	AF064860.1	-0.649304	-0.173125	0.516142	1
342895	aDCT	AL117190.2	-0.649331	-2.18532	0.516124	1
342896	aDCT	MMP11	-0.649466	-1.90202	0.516037	1
342897	aDCT	LINC01685	-0.649824	-1.80012	0.515806	1
342898	aDCT	TNFSF4	-0.650244	-0.80552	0.515535	1
342899	aDCT	TNMD	-0.650257	-4.47762	0.515526	1
342900	aDCT	AC100781.1	-0.651031	-4.80306	0.515027	1
342901	aDCT	PTGER2	-0.651451	-4.15263	0.514755	1
342902	aDCT	TIMM8A	-0.651809	-0.517527	0.514524	1
342903	aDCT	ADGRL4	-0.651945	-0.500086	0.514437	1
342904	aDCT	PREX2	-0.652056	-0.70711	0.514365	1
342905	aDCT	HAP1	-0.652557	-0.846536	0.514042	1
342906	aDCT	AC087636.1	-0.652604	-2.87303	0.514012	1
342907	aDCT	AC004837.4	-0.652605	-0.626474	0.514011	1
342908	aDCT	C20orf27	-0.652771	-0.693702	0.513904	1
342909	aDCT	AC100771.2	-0.652906	-0.483496	0.513817	1
342910	aDCT	LINC01714	-0.652909	-22.3106	0.513815	1
342911	aDCT	JMY	-0.653005	-0.031571	0.513753	1
342912	aDCT	BRD3OS	-0.654515	-0.326537	0.51278	1
342913	aDCT	LCA5L	-0.655461	-0.116966	0.512171	1
342914	aDCT	CHD5	-0.655565	-0.299247	0.512104	1
342915	aDCT	AL139353.2	-0.655823	-0.449608	0.511938	1
342916	aDCT	GABRG3	-0.656221	-0.457368	0.511682	1
342917	aDCT	RAB3A	-0.656706	-0.934428	0.51137	1
342918	aDCT	TSPAN6	-0.657575	-0.251601	0.510811	1
342919	aDCT	AC007342.5	-0.657829	-1.72886	0.510648	1
342920	aDCT	LINC01852	-0.658088	-3.8684	0.510482	1
342921	aDCT	SOX2-OT	-0.659225	-0.0529595	0.509751	1
342922	aDCT	TNFRSF14-AS1	-0.659247	-0.127741	0.509737	1
342923	aDCT	TMEM255A	-0.659458	-1.56435	0.509602	1
342924	aDCT	ITPRID1	-0.660347	-0.815965	0.509031	1
342925	aDCT	LINC02777	-0.660731	-0.304944	0.508785	1
342926	aDCT	PPFIA3	-0.660876	-0.574604	0.508692	1
342927	aDCT	AP001994.2	-0.661187	-2.2455	0.508493	1
342928	aDCT	AL121658.1	-0.661275	-1.21963	0.508436	1
342929	aDCT	FGF11	-0.661897	-0.612972	0.508037	1
342930	aDCT	AC007114.2	-0.661919	-0.176254	0.508023	1
342931	aDCT	ADRB1	-0.66245	-2.68232	0.507683	1
342932	aDCT	AL807752.2	-0.662496	-2.17298	0.507653	1
342933	aDCT	LINC01532	-0.662875	-2.61122	0.50741	1
342934	aDCT	TRIM5	-0.663443	-0.0822875	0.507047	1
342935	aDCT	AP003327.2	-0.663928	-1.1396	0.506736	1
342936	aDCT	AP001439.1	-0.663961	-0.247681	0.506715	1
342937	aDCT	STOM	-0.664542	-0.246131	0.506344	1
342938	aDCT	TMSB15B-AS1	-0.664927	-0.636936	0.506097	1
342939	aDCT	CPN2	-0.665266	-3.02087	0.50588	1
342940	aDCT	CDKN1A	-0.66541	-0.0872364	0.505788	1
342941	aDCT	SLC1A5	-0.666151	-0.56977	0.505315	1
342942	aDCT	SLC10A1	-0.666726	-0.503954	0.504947	1
342943	aDCT	CCDC121	-0.667072	-1.42621	0.504726	1
342944	aDCT	STX1B	-0.667468	-1.25243	0.504473	1
342945	aDCT	AL096772.1	-0.668013	-3.94352	0.504125	1
342946	aDCT	STKLD1	-0.668489	-0.487671	0.503821	1
342947	aDCT	SLC9A3R2	-0.668709	-1.08209	0.503681	1
342948	aDCT	AC103718.1	-0.668731	-2.42463	0.503667	1
342949	aDCT	ZNF385A	-0.668784	-0.881424	0.503633	1
342950	aDCT	CDKN2D	-0.669281	-1.35486	0.503316	1
342951	aDCT	GABRR2	-0.669888	-0.520676	0.502929	1
342952	aDCT	RMDN2-AS1	-0.670662	-0.0830918	0.502436	1
342953	aDCT	SIGMAR1	-0.670718	-1.04528	0.5024	1
342954	aDCT	LINC02362	-0.671275	-0.356885	0.502045	1
342955	aDCT	PAMR1	-0.671348	-3.14992	0.501999	1
342956	aDCT	AC090644.1	-0.671617	-0.209526	0.501827	1
342957	aDCT	AL161785.1	-0.671703	-0.277939	0.501773	1
342958	aDCT	ADGB	-0.671957	-1.05958	0.501611	1
342959	aDCT	COL27A1	-0.672311	-0.163706	0.501386	1
342960	aDCT	LRRC37A	-0.672645	-0.0981915	0.501173	1
342961	aDCT	AC063944.1	-0.672702	-0.153718	0.501137	1
342962	aDCT	DCT	-0.672741	-1.40498	0.501112	1
342963	aDCT	LUZP2	-0.672821	-0.56142	0.501061	1
342964	aDCT	SLC27A6	-0.672972	-0.442713	0.500965	1
342965	aDCT	AP003096.1	-0.673155	-0.896751	0.500849	1
342966	aDCT	DBNDD2	-0.673248	-0.42155	0.500789	1
342967	aDCT	SMIM17	-0.673343	-0.668278	0.500729	1
342968	aDCT	AC016747.1	-0.673466	-0.660039	0.500651	1
342969	aDCT	AC099329.1	-0.674311	-0.520148	0.500114	1
342970	aDCT	AL031963.3	-0.67448	-1.09799	0.500006	1
342971	aDCT	AC020718.1	-0.674604	-1.59842	0.499928	1
342972	aDCT	NOMO2	-0.674896	-0.182921	0.499742	1
342973	aDCT	TM4SF5	-0.675309	-1.75274	0.499479	1
342974	aDCT	TTLL2	-0.675441	-1.86168	0.499396	1
342975	aDCT	AC087071.2	-0.675729	-0.154826	0.499212	1
342976	aDCT	AC231981.1	-0.675779	-1.02417	0.499181	1
342977	aDCT	AC069185.1	-0.675971	-1.01033	0.499059	1
342978	aDCT	AL136454.1	-0.676568	-1.07654	0.49868	1
342979	aDCT	AC040970.1	-0.67659	-1.32866	0.498666	1
342980	aDCT	AC009244.2	-0.677245	-0.686669	0.49825	1
342981	aDCT	AC116348.3	-0.677579	-3.47408	0.498038	1
342982	aDCT	CEP72	-0.677783	-0.212729	0.49791	1
342983	aDCT	AC018557.1	-0.678133	-0.227076	0.497687	1
342984	aDCT	AL139815.1	-0.67837	-0.34146	0.497537	1
342985	aDCT	HS3ST3B1	-0.679105	-0.275339	0.497071	1
342986	aDCT	AC093249.6	-0.679337	-0.611327	0.496924	1
342987	aDCT	AC103591.3	-0.679798	-1.69366	0.496633	1
342988	aDCT	AL049869.2	-0.680094	-0.287195	0.496445	1
342989	aDCT	GABRB3	-0.680264	-0.100948	0.496338	1
342990	aDCT	NPIPB11	-0.680446	-0.248425	0.496222	1
342991	aDCT	LINC01252	-0.680477	-0.32505	0.496202	1
342992	aDCT	AC009486.2	-0.680516	-0.610021	0.496178	1
342993	aDCT	AL354993.2	-0.680644	-0.708473	0.496097	1
342994	aDCT	AL359851.1	-0.680716	-1.44313	0.496051	1
342995	aDCT	CDC42-AS1	-0.680834	-0.512144	0.495977	1
342996	aDCT	LINC01708	-0.680902	-0.926071	0.495933	1
342997	aDCT	A2M-AS1	-0.681071	-1.05246	0.495827	1
342998	aDCT	DGKZ	-0.681097	-0.0802977	0.49581	1
342999	aDCT	CXorf58	-0.682368	-0.686722	0.495006	1
343000	aDCT	AF127577.2	-0.682591	-0.336112	0.494865	1
343001	aDCT	SLCO6A1	-0.68326	-1.03173	0.494443	1
343002	aDCT	AP000919.3	-0.683393	-0.471828	0.494359	1
343003	aDCT	NEK6	-0.683393	-0.192447	0.494359	1
343004	aDCT	LINC00471	-0.683513	-1.08207	0.494283	1
343005	aDCT	ARMC4	-0.683937	-0.920823	0.494015	1
343006	aDCT	MTUS2	-0.684295	-0.349163	0.493789	1
343007	aDCT	XACT	-0.684332	-0.39808	0.493766	1
343008	aDCT	FADD	-0.684343	-0.711761	0.493759	1
343009	aDCT	AL513320.1	-0.68445	-1.24593	0.493691	1
343010	aDCT	AC007333.2	-0.685495	-2.32827	0.493031	1
343011	aDCT	NR1D1	-0.685682	-0.672017	0.492914	1
343012	aDCT	LINC00954	-0.685849	-0.451896	0.492809	1
343013	aDCT	AC007952.6	-0.685876	-6.8435	0.492791	1
343014	aDCT	PDZD9	-0.686085	-1.00816	0.492659	1
343015	aDCT	U91328.1	-0.686587	-0.678866	0.492343	1
343016	aDCT	EMCN	-0.686873	-0.5678	0.492163	1
343017	aDCT	AC019163.1	-0.686892	-0.686307	0.492151	1
343018	aDCT	SLC1A3	-0.68719	-0.720734	0.491963	1
343019	aDCT	AF279873.3	-0.68726	-0.804084	0.491919	1
343020	aDCT	AC007221.1	-0.687402	-1.52776	0.49183	1
343021	aDCT	ACOT1	-0.687953	-0.967594	0.491483	1
343022	aDCT	AC005722.3	-0.689846	-6.64907	0.490291	1
343023	aDCT	AC104689.2	-0.691032	-0.840001	0.489545	1
343024	aDCT	LINC01874	-0.691217	-3.39616	0.489429	1
343025	aDCT	SHISAL2A	-0.691928	-2.69922	0.488983	1
343026	aDCT	ART4	-0.692855	-1.37155	0.488401	1
343027	aDCT	B4GAT1	-0.692909	-0.892728	0.488367	1
343028	aDCT	AC026341.1	-0.692918	-0.229807	0.488361	1
343029	aDCT	AC016816.1	-0.693131	-1.33977	0.488227	1
343030	aDCT	GOLGA8N	-0.693591	-0.0534209	0.487939	1
343031	aDCT	AF196972.1	-0.693809	-2.29259	0.487802	1
343032	aDCT	AP002387.2	-0.694274	-0.730591	0.487511	1
343033	aDCT	AFP	-0.694684	-4.82363	0.487253	1
343034	aDCT	AL031602.2	-0.695222	-0.306363	0.486916	1
343035	aDCT	AC024230.1	-0.695488	-1.07036	0.486749	1
343036	aDCT	PLTP	-0.696136	-2.64806	0.486344	1
343037	aDCT	POTEG	-0.696225	-2.46136	0.486288	1
343038	aDCT	HVCN1	-0.696276	-0.310627	0.486256	1
343039	aDCT	LACTB2-AS1	-0.697181	-0.37961	0.48569	1
343040	aDCT	FAM160A1	-0.697541	0.00174468	0.485464	1
343041	aDCT	MARVELD1	-0.698245	-0.518872	0.485024	1
343042	aDCT	AC011498.1	-0.698337	-0.886903	0.484967	1
343043	aDCT	CYP2J2	-0.699168	-1.10414	0.484447	1
343044	aDCT	AC016042.1	-0.700215	-0.919038	0.483793	1
343045	aDCT	NUSAP1	-0.700652	-0.206199	0.48352	1
343046	aDCT	MDH1B	-0.701187	-0.103238	0.483186	1
343047	aDCT	MCAT	-0.701296	-0.239921	0.483119	1
343048	aDCT	CCDC183-AS1	-0.701475	-1.2997	0.483007	1
343049	aDCT	GAL3ST2	-0.702658	-2.21124	0.482269	1
343050	aDCT	SULT1A2	-0.704102	-0.566092	0.481369	1
343051	aDCT	LTBP4	-0.704358	-0.271084	0.48121	1
343052	aDCT	TMEM200B	-0.70446	-2.01402	0.481147	1
343053	aDCT	CRTAC1	-0.704499	-0.343337	0.481122	1
343054	aDCT	LINC01166	-0.704631	-1.09781	0.48104	1
343055	aDCT	PEX11G	-0.704881	-0.136916	0.480885	1
343056	aDCT	LINC01847	-0.704927	-1.65824	0.480856	1
343057	aDCT	FAM171A2	-0.70579	-2.33728	0.480319	1
343058	aDCT	TTC21B-AS1	-0.706411	-0.58819	0.479933	1
343059	aDCT	AL031123.2	-0.706452	-0.781187	0.479907	1
343060	aDCT	ZPBP	-0.706887	-0.334275	0.479637	1
343061	aDCT	AC012485.1	-0.707077	-0.239382	0.479519	1
343062	aDCT	AL160408.3	-0.707082	-2.8251	0.479515	1
343063	aDCT	AL020996.1	-0.707117	-0.685202	0.479494	1
343064	aDCT	AL445426.1	-0.707121	-0.707442	0.479491	1
343065	aDCT	AC011405.1	-0.70782	-0.146757	0.479057	1
343066	aDCT	AC008752.1	-0.708131	-1.27458	0.478864	1
343067	aDCT	AC060809.1	-0.708425	-0.316093	0.478681	1
343068	aDCT	AL137182.1	-0.70928	-0.667355	0.478151	1
343069	aDCT	AC009275.1	-0.709556	-2.39118	0.47798	1
343070	aDCT	AC129507.4	-0.7096	-0.722418	0.477952	1
343071	aDCT	ASH1L-AS1	-0.710169	-0.282514	0.4776	1
343072	aDCT	HNRNPA1L2	-0.710174	-0.753252	0.477596	1
343073	aDCT	DHFR	-0.710207	-0.00399546	0.477576	1
343074	aDCT	SMOC1	-0.71025	-0.984708	0.477549	1
343075	aDCT	RASGEF1C	-0.710579	-0.829498	0.477345	1
343076	aDCT	AL109811.2	-0.710694	-0.103009	0.477274	1
343077	aDCT	NATD1	-0.710818	-0.637715	0.477197	1
343078	aDCT	TAFA4	-0.710958	-1.11551	0.47711	1
343079	aDCT	C3orf14	-0.71173	-0.319299	0.476632	1
343080	aDCT	TMPO-AS1	-0.71254	-1.9723	0.47613	1
343081	aDCT	KLHL1	-0.712627	-1.26853	0.476076	1
343082	aDCT	LINC00115	-0.713324	-0.445455	0.475645	1
343083	aDCT	AC026150.1	-0.713326	-0.597308	0.475644	1
343084	aDCT	ZFYVE19	-0.71358	-0.0415586	0.475487	1
343085	aDCT	AP002433.1	-0.713744	-0.58568	0.475386	1
343086	aDCT	LINC00845	-0.713941	-2.00789	0.475264	1
343087	aDCT	LINC01719	-0.714371	-0.79614	0.474998	1
343088	aDCT	AL513123.1	-0.71443	-1.1722	0.474961	1
343089	aDCT	FAM71D	-0.715195	-0.68888	0.474489	1
343090	aDCT	RAPGEF4	-0.715428	-0.448665	0.474345	1
343091	aDCT	VWA3A	-0.715814	-0.49598	0.474106	1
343092	aDCT	SNCG	-0.716096	-1.8798	0.473932	1
343093	aDCT	LDOC1	-0.716214	-0.217156	0.473859	1
343094	aDCT	EPHA3	-0.71658	-0.628517	0.473633	1
343095	aDCT	AC068193.1	-0.71664	-0.898935	0.473596	1
343096	aDCT	WDFY3-AS1	-0.717004	-0.44308	0.473371	1
343097	aDCT	HLA-DMA	-0.717106	0.131324	0.473308	1
343098	aDCT	AL121933.2	-0.71712	-0.91966	0.4733	1
343099	aDCT	GUCY2C	-0.717481	-0.630513	0.473077	1
343100	aDCT	AC004551.1	-0.717945	-0.976677	0.472791	1
343101	aDCT	SOWAHB	-0.719204	-2.03264	0.472015	1
343102	aDCT	PCDH9-AS2	-0.719865	-0.587854	0.471608	1
343103	aDCT	AC100849.1	-0.720479	-1.82009	0.47123	1
343104	aDCT	AL022151.1	-0.720532	-1.23564	0.471197	1
343105	aDCT	AC104809.2	-0.720618	-3.89114	0.471145	1
343106	aDCT	LINC02410	-0.721171	-1.61598	0.470804	1
343107	aDCT	AC021218.1	-0.721455	-1.64962	0.47063	1
343108	aDCT	GEMIN6	-0.72155	-0.684976	0.470571	1
343109	aDCT	JAKMIP2	-0.723036	-2.06267	0.469658	1
343110	aDCT	AP4B1	-0.723421	-0.0944902	0.469422	1
343111	aDCT	ZNF628	-0.723519	-0.629313	0.469361	1
343112	aDCT	AL109946.1	-0.72467	-0.423692	0.468654	1
343113	aDCT	TUBB2A	-0.724847	-0.678474	0.468546	1
343114	aDCT	GALNT12	-0.725246	-0.183261	0.468301	1
343115	aDCT	AC019257.1	-0.725366	-1.15782	0.468227	1
343116	aDCT	AC005041.5	-0.7254	-0.378724	0.468207	1
343117	aDCT	AC091729.3	-0.725425	-0.561496	0.468191	1
343118	aDCT	DIRC3-AS1	-0.725524	-2.96429	0.468131	1
343119	aDCT	TDRD10	-0.726588	-0.749247	0.467478	1
343120	aDCT	SV2C	-0.726618	-0.700455	0.46746	1
343121	aDCT	SLC38A3	-0.726662	-1.94318	0.467433	1
343122	aDCT	FAM228A	-0.726923	-1.26315	0.467273	1
343123	aDCT	NAGA	-0.727955	-0.590645	0.466641	1
343124	aDCT	NBL1	-0.728248	-0.440853	0.466462	1
343125	aDCT	LINC00461	-0.729538	-0.625616	0.465673	1
343126	aDCT	PLD5	-0.730508	-0.567224	0.46508	1
343127	aDCT	AL606970.3	-0.730545	-10.3184	0.465057	1
343128	aDCT	ZEB2-AS1	-0.731621	-4.70149	0.4644	1
343129	aDCT	PTP4A1	-0.731807	-0.97357	0.464286	1
343130	aDCT	NCKAP5-AS1	-0.731927	-1.73414	0.464213	1
343131	aDCT	AC008619.1	-0.732178	-2.26906	0.46406	1
343132	aDCT	MON1A	-0.73235	-0.23008	0.463955	1
343133	aDCT	VWC2	-0.73243	-0.965147	0.463906	1
343134	aDCT	SPINK13	-0.732813	-0.648212	0.463672	1
343135	aDCT	AC008892.1	-0.732818	-0.0618582	0.46367	1
343136	aDCT	ARHGEF26-AS1	-0.73285	-0.347741	0.46365	1
343137	aDCT	ZNF423	-0.733706	-0.202271	0.463128	1
343138	aDCT	AC006206.2	-0.733901	-1.36714	0.463009	1
343139	aDCT	AL445623.2	-0.734375	-1.65848	0.46272	1
343140	aDCT	CPNE2	-0.734767	-0.242545	0.462482	1
343141	aDCT	CNFN	-0.734779	-4.29669	0.462474	1
343142	aDCT	AC007952.4	-0.73489	-1.05127	0.462406	1
343143	aDCT	LINC00574	-0.734967	-3.92198	0.46236	1
343144	aDCT	AC005082.1	-0.736599	-0.567712	0.461366	1
343145	aDCT	AP000829.1	-0.736616	-0.237274	0.461356	1
343146	aDCT	TTC29	-0.736772	-0.803741	0.461261	1
343147	aDCT	CASC22	-0.736902	-1.28544	0.461182	1
343148	aDCT	PWRN4	-0.737412	-0.293717	0.460872	1
343149	aDCT	TMEM203	-0.738139	-0.78326	0.46043	1
343150	aDCT	MROH9	-0.739728	-0.862963	0.459465	1
343151	aDCT	LINC01715	-0.740079	-2.68186	0.459252	1
343152	aDCT	AC013472.2	-0.740593	-0.824046	0.45894	1
343153	aDCT	RBM38	-0.740884	-0.507279	0.458764	1
343154	aDCT	CALCA	-0.74098	-1.90961	0.458706	1
343155	aDCT	KLK1	-0.740992	-1.06911	0.458698	1
343156	aDCT	TSPAN2	-0.741157	-0.659536	0.458598	1
343157	aDCT	TTC36	-0.741425	-1.83992	0.458436	1
343158	aDCT	AC007773.1	-0.741426	-0.717045	0.458435	1
343159	aDCT	SLC35C1	-0.7417	-0.971211	0.458269	1
343160	aDCT	HOXC-AS2	-0.741843	-1.46214	0.458183	1
343161	aDCT	SPRY1	-0.741933	-0.0794441	0.458128	1
343162	aDCT	DAGLA	-0.742143	-0.262572	0.458001	1
343163	aDCT	ACKR2	-0.742393	-0.851764	0.457849	1
343164	aDCT	IGSF9B	-0.742566	-0.143946	0.457744	1
343165	aDCT	ARIH2OS	-0.743192	-1.08925	0.457365	1
343166	aDCT	ELN	-0.743512	-0.622814	0.457172	1
343167	aDCT	CHRFAM7A	-0.743521	-0.328917	0.457166	1
343168	aDCT	SPATA4	-0.744168	-1.20304	0.456775	1
343169	aDCT	ZNF436-AS1	-0.744373	-0.501841	0.456651	1
343170	aDCT	F12	-0.744589	-3.51369	0.45652	1
343171	aDCT	CNTNAP3C	-0.744606	-1.96224	0.45651	1
343172	aDCT	CACNG5	-0.744778	-2.02066	0.456406	1
343173	aDCT	LPIN1	-0.744915	-0.0708371	0.456323	1
343174	aDCT	MAGIX	-0.744945	-0.205191	0.456305	1
343175	aDCT	KHDRBS2-OT	-0.745083	-1.25026	0.456221	1
343176	aDCT	AC137494.1	-0.745347	-0.146291	0.456062	1
343177	aDCT	NIPSNAP3B	-0.745416	-0.23158	0.45602	1
343178	aDCT	CABLES1	-0.74582	-0.027336	0.455776	1
343179	aDCT	PNPO	-0.745839	-0.466136	0.455765	1
343180	aDCT	MKRN2OS	-0.746086	-0.164946	0.455615	1
343181	aDCT	NPIPB5	-0.746199	-0.0488227	0.455547	1
343182	aDCT	C1orf87	-0.7473	-1.52492	0.454883	1
343183	aDCT	LINC01564	-0.747538	-2.05703	0.454739	1
343184	aDCT	HEPH	-0.748185	-1.02185	0.454349	1
343185	aDCT	LINC02477	-0.74828	-0.878081	0.454291	1
343186	aDCT	LINC02826	-0.748434	-2.34412	0.454198	1
343187	aDCT	FABP3	-0.748436	-0.132728	0.454197	1
343188	aDCT	AC138811.1	-0.74857	-0.564008	0.454116	1
343189	aDCT	AC010261.2	-0.748582	-0.229861	0.454109	1
343190	aDCT	SKIDA1	-0.748824	-1.07065	0.453963	1
343191	aDCT	AL121992.1	-0.749471	-1.08937	0.453574	1
343192	aDCT	GPRIN2	-0.750055	-0.635463	0.453221	1
343193	aDCT	LINC00299	-0.750423	-0.186915	0.453	1
343194	aDCT	PLCE1	-0.752267	-0.325716	0.451891	1
343195	aDCT	AL627171.2	-0.752439	-0.587336	0.451787	1
343196	aDCT	PTGDS	-0.752473	-2.82655	0.451767	1
343197	aDCT	AC090061.1	-0.75253	-1.5423	0.451732	1
343198	aDCT	PDGFRA	-0.754	-1.50442	0.450849	1
343199	aDCT	FIGNL1	-0.754253	-0.503062	0.450697	1
343200	aDCT	AC069234.1	-0.754582	-0.738451	0.4505	1
343201	aDCT	PCOLCE-AS1	-0.754732	-0.473833	0.45041	1
343202	aDCT	AC245407.2	-0.754952	-1.6032	0.450278	1
343203	aDCT	B3GNT10	-0.755401	-1.63273	0.450008	1
343204	aDCT	ABHD14B	-0.756096	-0.676425	0.449592	1
343205	aDCT	SHISA6	-0.7561	-0.154252	0.449589	1
343206	aDCT	PGR-AS1	-0.756211	-1.96512	0.449522	1
343207	aDCT	CASC9	-0.756459	-0.260026	0.449374	1
343208	aDCT	LINC01151	-0.757377	-0.922332	0.448824	1
343209	aDCT	HLA-DMB	-0.757496	-0.224658	0.448753	1
343210	aDCT	TMEM140	-0.757569	-0.160193	0.448709	1
343211	aDCT	LYSMD1	-0.758323	-0.282529	0.448257	1
343212	aDCT	AL137100.3	-0.758519	-0.82018	0.448141	1
343213	aDCT	SMN1	-0.75905	-0.571066	0.447823	1
343214	aDCT	FOXRED2	-0.75914	-0.701333	0.447769	1
343215	aDCT	MCM8	-0.759194	-0.00496012	0.447737	1
343216	aDCT	VASH2	-0.759233	-1.01914	0.447713	1
343217	aDCT	ZDBF2	-0.75924	-0.0780071	0.447709	1
343218	aDCT	AC063960.2	-0.759348	-0.510406	0.447644	1
343219	aDCT	AC090921.1	-0.760256	-0.805243	0.447101	1
343220	aDCT	ZNF747	-0.760359	-0.818791	0.44704	1
343221	aDCT	AL033528.2	-0.760408	-0.289635	0.447011	1
343222	aDCT	COL1A2	-0.760934	-1.0979	0.446697	1
343223	aDCT	TIGD5	-0.760936	-0.821275	0.446695	1
343224	aDCT	SNTG2-AS1	-0.761018	-1.34467	0.446647	1
343225	aDCT	SCN1B	-0.761382	-1.1297	0.446429	1
343226	aDCT	CENPBD1	-0.761739	-0.962757	0.446216	1
343227	aDCT	KLHL11	-0.762076	-0.596107	0.446015	1
343228	aDCT	LINC01524	-0.762549	-0.786549	0.445732	1
343229	aDCT	CASS4	-0.762778	-1.35305	0.445596	1
343230	aDCT	SRRM2-AS1	-0.765247	-0.408997	0.444125	1
343231	aDCT	ZNF460-AS1	-0.765337	-0.110571	0.444071	1
343232	aDCT	AC055855.1	-0.765428	-0.60709	0.444017	1
343233	aDCT	AC113385.1	-0.765798	-0.62125	0.443797	1
343234	aDCT	RNASE4	-0.766254	-1.81454	0.443525	1
343235	aDCT	PSMB9	-0.766364	-0.361811	0.443459	1
343236	aDCT	BAG2	-0.766712	-0.579125	0.443252	1
343237	aDCT	GRID2	-0.767413	-0.94931	0.442836	1
343238	aDCT	GUCA1B	-0.767485	-0.311486	0.442793	1
343239	aDCT	TUBA4A	-0.767518	-0.32774	0.442773	1
343240	aDCT	AL365214.2	-0.768177	-2.47849	0.442382	1
343241	aDCT	CCDC15	-0.769134	-0.289335	0.441814	1
343242	aDCT	MCM8-AS1	-0.769543	-0.75945	0.441571	1
343243	aDCT	FUZ	-0.769754	-0.218836	0.441446	1
343244	aDCT	SLC24A2	-0.771495	-1.00593	0.440414	1
343245	aDCT	GRM7-AS3	-0.772309	-0.808946	0.439932	1
343246	aDCT	TM4SF19-AS1	-0.773214	-0.831135	0.439396	1
343247	aDCT	AC010307.4	-0.77471	-1.88402	0.438511	1
343248	aDCT	AP003119.2	-0.77696	-1.43684	0.437182	1
343249	aDCT	C16orf96	-0.777292	-0.934222	0.436987	1
343250	aDCT	IKZF3	-0.777445	-2.20261	0.436896	1
343251	aDCT	AL135924.2	-0.77841	-2.07531	0.436327	1
343252	aDCT	AC106779.1	-0.778511	-0.680286	0.436268	1
343253	aDCT	MKRN3	-0.778884	-0.771895	0.436048	1
343254	aDCT	DDX43	-0.779817	-1.33548	0.435498	1
343255	aDCT	PCDH17	-0.779821	-1.02486	0.435496	1
343256	aDCT	SLC25A21-AS1	-0.781401	-1.70808	0.434567	1
343257	aDCT	CNTN4-AS2	-0.781413	-1.15516	0.434559	1
343258	aDCT	AC010531.6	-0.78157	-1.46984	0.434467	1
343259	aDCT	LCP1	-0.781914	-1.42077	0.434265	1
343260	aDCT	RBPMS2	-0.782113	-0.343609	0.434148	1
343261	aDCT	IPO13	-0.782172	-0.136846	0.434114	1
343262	aDCT	TAF1A-AS1	-0.782345	-1.82797	0.434012	1
343263	aDCT	AL391121.1	-0.782999	-1.17375	0.433628	1
343264	aDCT	ITPRIP	-0.783098	-0.632917	0.433569	1
343265	aDCT	FAM222A-AS1	-0.783251	-0.347921	0.433479	1
343266	aDCT	ABCB6	-0.784541	-0.327002	0.432723	1
343267	aDCT	AC099753.1	-0.784684	-0.824165	0.432639	1
343268	aDCT	AP001767.3	-0.785213	-0.232354	0.432329	1
343269	aDCT	SLC26A5	-0.785638	-0.0852192	0.43208	1
343270	aDCT	IGLL1	-0.785749	-1.47203	0.432014	1
343271	aDCT	AL353708.3	-0.786034	-1.44894	0.431847	1
343272	aDCT	AP3M2	-0.786312	-0.112631	0.431685	1
343273	aDCT	ANXA9	-0.787442	-0.37957	0.431023	1
343274	aDCT	EDNRB	-0.787671	-0.375332	0.430889	1
343275	aDCT	AL121574.1	-0.787946	-1.69508	0.430728	1
343276	aDCT	CORO2A	-0.788025	-0.19112	0.430682	1
343277	aDCT	FBLN7	-0.789607	-1.05341	0.429757	1
343278	aDCT	ALDH3B2	-0.791169	-0.940017	0.428845	1
343279	aDCT	METTL27	-0.791289	-0.247353	0.428776	1
343280	aDCT	SCTR	-0.791491	-0.134846	0.428658	1
343281	aDCT	AL160408.1	-0.791705	-2.55601	0.428533	1
343282	aDCT	AL731569.1	-0.7941	-0.53727	0.427137	1
343283	aDCT	TEK	-0.79474	-0.836207	0.426765	1
343284	aDCT	FSTL5	-0.794952	-0.412704	0.426641	1
343285	aDCT	AC093765.2	-0.795863	-1.46977	0.426112	1
343286	aDCT	AC005736.1	-0.795888	-1.34063	0.426097	1
343287	aDCT	CR382287.2	-0.796949	-0.23903	0.425481	1
343288	aDCT	AL035446.2	-0.797377	-1.62158	0.425232	1
343289	aDCT	TCEAL1	-0.798207	-0.878463	0.42475	1
343290	aDCT	PPP1R1C	-0.798442	-0.194177	0.424614	1
343291	aDCT	PART1	-0.799618	-0.892535	0.423932	1
343292	aDCT	HIST1H1D	-0.799962	-3.92394	0.423733	1
343293	aDCT	ZBED9	-0.800199	-0.414927	0.423595	1
343294	aDCT	AC138819.1	-0.801042	-1.09775	0.423108	1
343295	aDCT	PRODH	-0.801452	-3.84312	0.42287	1
343296	aDCT	VWA3B	-0.801616	-0.741284	0.422775	1
343297	aDCT	HTR4	-0.802172	-1.17485	0.422454	1
343298	aDCT	ZNF404	-0.802232	-0.342983	0.422419	1
343299	aDCT	AP002748.4	-0.802457	-0.583367	0.422289	1
343300	aDCT	KIF26A	-0.803292	-1.86987	0.421806	1
343301	aDCT	LINC02604	-0.804499	-0.153108	0.421109	1
343302	aDCT	NPY	-0.804725	-22.1962	0.420978	1
343303	aDCT	ABCD2	-0.804912	-6.07741	0.42087	1
343304	aDCT	FAM3D	-0.804932	-1.34598	0.420859	1
343305	aDCT	LINC02450	-0.805656	-1.10231	0.420441	1
343306	aDCT	AL021368.2	-0.806614	-0.0754565	0.419889	1
343307	aDCT	ANO1	-0.807123	-1.4113	0.419596	1
343308	aDCT	AC009035.1	-0.807342	-1.39229	0.41947	1
343309	aDCT	AC005532.1	-0.807576	-0.513252	0.419335	1
343310	aDCT	FBXO2	-0.807802	-0.328284	0.419205	1
343311	aDCT	AC012615.1	-0.807863	-0.839734	0.419169	1
343312	aDCT	ADSSL1	-0.808153	-1.2263	0.419003	1
343313	aDCT	CADM2	-0.808826	-0.452261	0.418616	1
343314	aDCT	AL139351.3	-0.809033	-1.97385	0.418496	1
343315	aDCT	LINC01303	-0.809081	-1.35495	0.418469	1
343316	aDCT	AC026471.3	-0.809712	-2.30158	0.418106	1
343317	aDCT	GALNT9	-0.810259	-0.0468555	0.417791	1
343318	aDCT	AL137802.2	-0.810543	-1.35702	0.417628	1
343319	aDCT	AC112206.2	-0.811339	-0.468288	0.417171	1
343320	aDCT	A2M	-0.811516	-1.34894	0.417069	1
343321	aDCT	AL512343.2	-0.811541	-0.369156	0.417055	1
343322	aDCT	AP000892.1	-0.811542	-0.301492	0.417054	1
343323	aDCT	CNTNAP2	-0.811813	-0.0883051	0.416899	1
343324	aDCT	AC093274.1	-0.811895	-0.905027	0.416852	1
343325	aDCT	SLC11A1	-0.812082	-1.2657	0.416745	1
343326	aDCT	SLC25A19	-0.812706	-0.39671	0.416387	1
343327	aDCT	PNMA3	-0.812778	-1.04036	0.416345	1
343328	aDCT	NABP1	-0.812873	-0.251817	0.416291	1
343329	aDCT	ORMDL3	-0.812932	-0.424575	0.416257	1
343330	aDCT	AC006059.1	-0.813283	-0.173261	0.416056	1
343331	aDCT	RUNX1T1	-0.813361	-0.898773	0.416011	1
343332	aDCT	CNTD1	-0.813656	-0.221285	0.415842	1
343333	aDCT	TTC22	-0.813869	-0.144329	0.41572	1
343334	aDCT	AL133268.4	-0.81395	-2.4896	0.415674	1
343335	aDCT	IDO2	-0.814194	-2.94605	0.415534	1
343336	aDCT	AL133284.1	-0.81542	-0.940935	0.414832	1
343337	aDCT	TYR	-0.815874	-1.74488	0.414572	1
343338	aDCT	AL451165.2	-0.816286	-1.46968	0.414337	1
343339	aDCT	ALDH1B1	-0.817578	-2.29147	0.413598	1
343340	aDCT	HIPK1-AS1	-0.81776	-2.21942	0.413494	1
343341	aDCT	AC135457.1	-0.817786	-2.77851	0.413479	1
343342	aDCT	PCAT18	-0.818193	-2.0903	0.413247	1
343343	aDCT	PRSS35	-0.818312	-2.6885	0.413179	1
343344	aDCT	IGFBP6	-0.818575	-1.74855	0.413029	1
343345	aDCT	ANK3-DT	-0.818647	-0.736277	0.412988	1
343346	aDCT	AC098484.4	-0.819713	-0.27202	0.41238	1
343347	aDCT	PIK3C2B	-0.820192	-0.191703	0.412106	1
343348	aDCT	AC109441.1	-0.820311	-2.42339	0.412039	1
343349	aDCT	SPHK1	-0.820421	-1.34737	0.411976	1
343350	aDCT	ZNF396	-0.820472	-0.267697	0.411947	1
343351	aDCT	NMB	-0.821665	-1.53906	0.411268	1
343352	aDCT	AC026458.2	-0.822095	-1.539	0.411023	1
343353	aDCT	TRIM61	-0.822583	-1.62281	0.410745	1
343354	aDCT	AL355838.1	-0.822589	-1.17882	0.410742	1
343355	aDCT	AP002813.1	-0.822859	-0.610902	0.410588	1
343356	aDCT	AL359762.1	-0.823086	-1.05215	0.410459	1
343357	aDCT	SPRYD4	-0.823984	-0.25802	0.409948	1
343358	aDCT	ZNF703	-0.824444	-3.70562	0.409687	1
343359	aDCT	Z99127.4	-0.825329	-1.70397	0.409185	1
343360	aDCT	LINC02511	-0.825402	-1.74533	0.409144	1
343361	aDCT	CSMD3	-0.826095	-1.50283	0.40875	1
343362	aDCT	AC006160.1	-0.82646	-0.484383	0.408543	1
343363	aDCT	AL136419.3	-0.826552	-1.50055	0.408491	1
343364	aDCT	CDC37L1-DT	-0.828133	-0.48108	0.407595	1
343365	aDCT	SPTSSB	-0.828178	-1.15708	0.407569	1
343366	aDCT	AQP9	-0.828435	-1.57903	0.407424	1
343367	aDCT	AP003068.2	-0.82878	-0.252394	0.407229	1
343368	aDCT	FXYD3	-0.829503	-0.537849	0.40682	1
343369	aDCT	AC010331.1	-0.829659	-0.702796	0.406732	1
343370	aDCT	SEC14L5	-0.831607	-0.911468	0.405631	1
343371	aDCT	PKP4-AS1	-0.831695	-0.179645	0.405581	1
343372	aDCT	PRAP1	-0.83195	-2.779	0.405437	1
343373	aDCT	RAB39A	-0.83223	-1.73063	0.405279	1
343374	aDCT	CLMAT3	-0.832503	-1.56834	0.405125	1
343375	aDCT	GHRL	-0.833032	-0.480296	0.404826	1
343376	aDCT	LINC01544	-0.833062	-3.70328	0.40481	1
343377	aDCT	LACC1	-0.833548	-0.427746	0.404536	1
343378	aDCT	TXNDC16	-0.83384	-0.0283463	0.404371	1
343379	aDCT	AC022916.1	-0.835696	-1.10719	0.403326	1
343380	aDCT	CCDC38	-0.8362	-1.31683	0.403042	1
343381	aDCT	NPHS1	-0.836503	-0.927471	0.402872	1
343382	aDCT	AL627171.1	-0.836786	-1.6731	0.402713	1
343383	aDCT	TPTE	-0.83708	-0.0934901	0.402548	1
343384	aDCT	LINC02785	-0.837607	-1.85073	0.402252	1
343385	aDCT	AC096570.1	-0.838816	-1.28582	0.401573	1
343386	aDCT	AC007383.2	-0.839528	-1.18142	0.401173	1
343387	aDCT	AC022395.1	-0.84002	-0.220385	0.400897	1
343388	aDCT	AC018647.2	-0.840062	-0.708824	0.400874	1
343389	aDCT	TMEM45A	-0.840483	-1.06052	0.400637	1
343390	aDCT	SLC2A3	-0.840985	-1.56964	0.400356	1
343391	aDCT	AC006960.2	-0.841108	-5.25252	0.400287	1
343392	aDCT	RASGRF1	-0.84143	-0.970601	0.400107	1
343393	aDCT	AL133227.1	-0.842299	-0.386263	0.399621	1
343394	aDCT	ADAM15	-0.842721	-1.03537	0.399384	1
343395	aDCT	AL590550.1	-0.84312	-1.13552	0.399161	1
343396	aDCT	AC015982.2	-0.844221	-0.882643	0.398546	1
343397	aDCT	PRADC1	-0.844879	-0.614946	0.398178	1
343398	aDCT	HIST4H4	-0.84558	-1.04903	0.397787	1
343399	aDCT	AC027031.2	-0.845649	-0.0990523	0.397748	1
343400	aDCT	TIGD6	-0.845968	-0.908448	0.397571	1
343401	aDCT	AC243571.2	-0.846136	-0.676122	0.397477	1
343402	aDCT	AL133367.1	-0.846205	-0.623734	0.397438	1
343403	aDCT	LEAP2	-0.846496	-0.665926	0.397276	1
343404	aDCT	LINC01134	-0.846832	-1.17046	0.397089	1
343405	aDCT	PIWIL2	-0.847681	-0.952633	0.396616	1
343406	aDCT	AL691432.2	-0.848155	-1.55991	0.396352	1
343407	aDCT	MOXD1	-0.848732	-1.07362	0.39603	1
343408	aDCT	AC092338.3	-0.849133	-0.136931	0.395807	1
343409	aDCT	HLA-F	-0.849352	-0.104426	0.395686	1
343410	aDCT	LINC00622	-0.850514	-0.516637	0.39504	1
343411	aDCT	AL139106.1	-0.850925	-0.193469	0.394811	1
343412	aDCT	TUBB8	-0.851418	-0.175266	0.394537	1
343413	aDCT	ANKRD18A	-0.851469	-0.159421	0.394509	1
343414	aDCT	CGAS	-0.852801	-0.892929	0.39377	1
343415	aDCT	AC105180.2	-0.853353	-0.538729	0.393464	1
343416	aDCT	KCNJ5	-0.853498	-0.774187	0.393383	1
343417	aDCT	C5orf49	-0.853536	-1.74494	0.393362	1
343418	aDCT	AC126177.3	-0.853563	-2.85643	0.393347	1
343419	aDCT	ECE1	-0.853614	-0.0423956	0.393319	1
343420	aDCT	CCDC8	-0.853895	-0.566186	0.393163	1
343421	aDCT	AC026495.2	-0.854097	-0.234239	0.393051	1
343422	aDCT	AL160313.1	-0.854127	-0.976144	0.393035	1
343423	aDCT	AC002383.1	-0.855027	-2.54192	0.392536	1
343424	aDCT	AGR2	-0.855209	-0.611504	0.392436	1
343425	aDCT	ROGDI	-0.855608	0.0497439	0.392215	1
343426	aDCT	AC007402.1	-0.856526	-0.537953	0.391707	1
343427	aDCT	SCGB2A1	-0.856699	-3.06357	0.391611	1
343428	aDCT	AC069224.1	-0.857113	-1.7772	0.391382	1
343429	aDCT	SCN1A	-0.857395	-1.73967	0.391227	1
343430	aDCT	LMNTD1	-0.858716	-1.008	0.390497	1
343431	aDCT	AL139280.1	-0.859298	-3.37409	0.390176	1
343432	aDCT	PDGFRB	-0.859878	-1.95595	0.389857	1
343433	aDCT	LINC02109	-0.860208	-1.34742	0.389674	1
343434	aDCT	ZNF70	-0.860373	-0.644651	0.389584	1
343435	aDCT	C7orf25	-0.860431	-0.613447	0.389552	1
343436	aDCT	PKHD1L1	-0.860519	-2.63799	0.389503	1
343437	aDCT	PDYN-AS1	-0.860743	-2.84432	0.38938	1
343438	aDCT	C5AR2	-0.860886	-1.83099	0.389301	1
343439	aDCT	RB1-DT	-0.860911	-1.76559	0.389287	1
343440	aDCT	ACVR1C	-0.861918	-0.418871	0.388733	1
343441	aDCT	AL390242.1	-0.862803	-2.65304	0.388246	1
343442	aDCT	AC004477.1	-0.864311	-1.6946	0.387417	1
343443	aDCT	AC108860.2	-0.864516	-0.696731	0.387304	1
343444	aDCT	C7	-0.864744	-1.94883	0.387179	1
343445	aDCT	AC245140.2	-0.864909	-0.704452	0.387089	1
343446	aDCT	AC066613.2	-0.865301	-0.736726	0.386874	1
343447	aDCT	AC005225.3	-0.865348	-0.426969	0.386848	1
343448	aDCT	AC002310.1	-0.865952	-1.0001	0.386516	1
343449	aDCT	LSP1	-0.866242	-3.02166	0.386358	1
343450	aDCT	CADM3	-0.867138	-3.51658	0.385866	1
343451	aDCT	AP000462.1	-0.86798	-0.407113	0.385406	1
343452	aDCT	RFESD	-0.868611	-0.605861	0.38506	1
343453	aDCT	AP001160.1	-0.869063	-0.697476	0.384813	1
343454	aDCT	ANKEF1	-0.869258	-0.3654	0.384706	1
343455	aDCT	GDNF	-0.869463	-7.02874	0.384594	1
343456	aDCT	OLFML2B	-0.869505	-1.76144	0.384571	1
343457	aDCT	HIST1H4C	-0.869739	-1.72546	0.384443	1
343458	aDCT	MGST3	-0.871279	-0.058531	0.383602	1
343459	aDCT	FAM186A	-0.87206	-0.396953	0.383176	1
343460	aDCT	REEP6	-0.87252	-2.50784	0.382925	1
343461	aDCT	BCL2L2	-0.872781	-0.468911	0.382783	1
343462	aDCT	SMIM31	-0.872883	-0.975669	0.382727	1
343463	aDCT	CMTM3	-0.873245	-0.829649	0.38253	1
343464	aDCT	AP005329.2	-0.87353	-0.692618	0.382374	1
343465	aDCT	APELA	-0.875127	-2.84161	0.381505	1
343466	aDCT	SH2D6	-0.875506	-3.8249	0.381299	1
343467	aDCT	AC108690.1	-0.875647	-0.5608	0.381222	1
343468	aDCT	AP000229.1	-0.875804	-0.485323	0.381136	1
343469	aDCT	CPTP	-0.876025	-0.883917	0.381016	1
343470	aDCT	AC006148.1	-0.876309	-0.906045	0.380862	1
343471	aDCT	AL450332.1	-0.876475	-1.07103	0.380772	1
343472	aDCT	MRLN	-0.876922	-3.09413	0.380529	1
343473	aDCT	AC093151.8	-0.876973	-0.384589	0.380501	1
343474	aDCT	SERP2	-0.877115	-0.143445	0.380424	1
343475	aDCT	NUF2	-0.877205	-0.279478	0.380375	1
343476	aDCT	AC093496.1	-0.8773	-5.68349	0.380324	1
343477	aDCT	AC018521.5	-0.87733	-0.662746	0.380308	1
343478	aDCT	HSPB7	-0.877798	-0.752079	0.380053	1
343479	aDCT	SNX31	-0.878138	-2.45084	0.379869	1
343480	aDCT	PHLDA1	-0.878623	-0.767961	0.379606	1
343481	aDCT	SCEL	-0.878694	-1.2609	0.379567	1
343482	aDCT	LHCGR	-0.879179	-0.656394	0.379304	1
343483	aDCT	CCNI2	-0.879806	-0.967606	0.378964	1
343484	aDCT	NOTCH2NLC	-0.880745	-0.116005	0.378456	1
343485	aDCT	AL355001.2	-0.880751	-1.2427	0.378452	1
343486	aDCT	C8orf37	-0.881403	-0.283428	0.3781	1
343487	aDCT	AL158206.1	-0.881673	-0.859206	0.377954	1
343488	aDCT	P2RX7	-0.881939	-1.13988	0.37781	1
343489	aDCT	AC004982.1	-0.882286	-0.239158	0.377622	1
343490	aDCT	GRAP2	-0.882448	-2.60361	0.377534	1
343491	aDCT	INSC	-0.883297	-1.81523	0.377076	1
343492	aDCT	AC004083.1	-0.883466	-0.332279	0.376985	1
343493	aDCT	KDM4A-AS1	-0.884723	-0.162202	0.376306	1
343494	aDCT	FAM161B	-0.884747	-0.723628	0.376293	1
343495	aDCT	CYP1B1-AS1	-0.885446	-0.114609	0.375916	1
343496	aDCT	ATP12A	-0.886072	-0.648142	0.375579	1
343497	aDCT	CLEC11A	-0.88632	-0.37772	0.375445	1
343498	aDCT	FUNDC1	-0.886442	-0.387946	0.375379	1
343499	aDCT	GAS1RR	-0.88742	-0.711268	0.374853	1
343500	aDCT	PTPRQ	-0.887649	-0.860349	0.37473	1
343501	aDCT	PIH1D2	-0.88772	-0.222875	0.374691	1
343502	aDCT	AC007342.4	-0.888424	-3.48193	0.374312	1
343503	aDCT	AL135841.1	-0.888523	-4.08202	0.374259	1
343504	aDCT	ZNF804A	-0.889343	-1.78849	0.373819	1
343505	aDCT	FREM3	-0.890437	-0.512751	0.373231	1
343506	aDCT	GLIPR2	-0.890582	-0.883087	0.373153	1
343507	aDCT	AC084125.2	-0.890655	-0.827674	0.373114	1
343508	aDCT	SYP	-0.890859	-0.348395	0.373005	1
343509	aDCT	AC105339.6	-0.891547	-0.55555	0.372636	0.999732
343510	aDCT	IGSF5	-0.892256	-0.698746	0.372256	0.999053
343511	aDCT	AC010789.2	-0.892666	-0.413779	0.372036	0.998633
343512	aDCT	AC073593.2	-0.892949	-1.18965	0.371884	0.998395
343513	aDCT	PRR26	-0.893167	-0.367393	0.371768	0.998395
343514	aDCT	RELL2	-0.893263	-1.63491	0.371716	0.998395
343515	aDCT	AC022217.3	-0.893936	-0.163849	0.371356	0.997656
343516	aDCT	OBI1-AS1	-0.894371	-0.491532	0.371123	0.9972
343517	aDCT	RN7SL832P	-0.894984	-1.22895	0.370796	0.99649
343518	aDCT	NDC80	-0.895363	-1.82751	0.370593	0.996233
343519	aDCT	AL356488.3	-0.895507	-1.04554	0.370516	0.996233
343520	aDCT	AL670729.3	-0.896004	-0.383521	0.370251	0.995704
343521	aDCT	ENTPD3	-0.896351	-0.761868	0.370065	0.995374
343522	aDCT	DDX25	-0.896939	-0.637831	0.369751	0.994699
343523	aDCT	LINC01358	-0.897274	-0.373253	0.369573	0.994388
343524	aDCT	RUBCNL	-0.898038	-0.754278	0.369165	0.993461
343525	aDCT	AC004130.2	-0.902213	-1.60763	0.366944	0.988493
343526	aDCT	OIP5	-0.905134	-0.274583	0.365395	0.984657
343527	aDCT	MAP10	-0.905667	-2.06539	0.365112	0.984232
343528	aDCT	AL020998.1	-0.905697	-1.15834	0.365096	0.984232
343529	aDCT	LINC01928	-0.906188	-7.16453	0.364836	0.983824
343530	aDCT	AC097654.1	-0.906251	-2.78158	0.364803	0.983824
343531	aDCT	OSGIN1	-0.906775	-0.803711	0.364526	0.983659
343532	aDCT	SLC16A14	-0.906946	-0.525496	0.364435	0.983583
343533	aDCT	DCLRE1A	-0.907107	-0.62922	0.36435	0.983522
343534	aDCT	AC099343.4	-0.908047	-1.13316	0.363854	0.982685
343535	aDCT	GIPR	-0.908253	-0.205065	0.363745	0.982685
343536	aDCT	AL590062.1	-0.908567	-1.12723	0.363579	0.982446
343537	aDCT	SIGLEC11	-0.910062	-5.82695	0.36279	0.98074
343538	aDCT	AQP11	-0.910846	-0.408022	0.362377	0.980037
343539	aDCT	NOCT	-0.911304	-0.226464	0.362135	0.979552
343540	aDCT	MYO3B-AS1	-0.911333	-0.497259	0.36212	0.979552
343541	aDCT	SMIM22	-0.911571	-0.691203	0.361995	0.979508
343542	aDCT	KRT222	-0.911809	-3.86468	0.361869	0.979337
343543	aDCT	AC067852.5	-0.911901	-0.755999	0.361821	0.979337
343544	aDCT	BIK	-0.912542	-0.519716	0.361484	0.978796
343545	aDCT	BAALC	-0.912675	-0.57249	0.361413	0.978774
343546	aDCT	TGFB3	-0.912982	-0.775649	0.361252	0.978505
343547	aDCT	SOHLH2	-0.913634	-1.25817	0.360909	0.977744
343548	aDCT	AC006333.2	-0.914185	-1.68409	0.36062	0.977127
343549	aDCT	HFE	-0.915245	-0.279487	0.360063	0.975787
343550	aDCT	XAB2	-0.915296	-0.21146	0.360036	0.975787
343551	aDCT	HMGN3-AS1	-0.915426	-1.11506	0.359968	0.975787
343552	aDCT	SLC1A4	-0.916025	-0.991727	0.359654	0.975347
343553	aDCT	ZCCHC3	-0.916504	-0.551366	0.359403	0.974834
343554	aDCT	AC025470.2	-0.916642	-3.076	0.359331	0.974805
343555	aDCT	LINC01625	-0.917125	-1.08129	0.359077	0.974285
343556	aDCT	AC099661.1	-0.917182	-1.03291	0.359047	0.974285
343557	aDCT	FLRT2	-0.917588	-1.32392	0.358835	0.973962
343558	aDCT	CPB2-AS1	-0.917694	-0.355738	0.358779	0.973962
343559	aDCT	LINC00629	-0.918139	-1.59674	0.358546	0.973513
343560	aDCT	DIAPH2-AS1	-0.918225	-0.337928	0.358501	0.973513
343561	aDCT	LINC00836	-0.91856	-2.51896	0.358326	0.97325
343562	aDCT	LINC02558	-0.91867	-1.39608	0.358268	0.97325
343563	aDCT	FUT2	-0.918707	-0.273026	0.358249	0.97325
343564	aDCT	TSPYL5	-0.919711	-0.691626	0.357724	0.972285
343565	aDCT	ATP13A4	-0.921397	-0.271777	0.356843	0.970393
343566	aDCT	MADCAM1	-0.922486	-0.498606	0.356275	0.969349
343567	aDCT	SLC35A4	-0.923555	-0.598122	0.355718	0.968
343568	aDCT	CDH23	-0.923738	-1.08864	0.355623	0.967907
343569	aDCT	LINC00637	-0.923755	-1.31075	0.355614	0.967907
343570	aDCT	AP005229.1	-0.923985	-2.26628	0.355494	0.967907
343571	aDCT	ERICH4	-0.924394	-3.90076	0.355281	0.967645
343572	aDCT	ATP2C2-AS1	-0.925215	-0.529381	0.354854	0.966815
343573	aDCT	MFSD3	-0.925919	-0.337207	0.354488	0.965984
343574	aDCT	HRG	-0.926144	-0.746888	0.354371	0.965984
343575	aDCT	SHBG	-0.926424	-0.781339	0.354226	0.965769
343576	aDCT	AC119868.2	-0.926699	-1.01304	0.354083	0.965705
343577	aDCT	INSYN2B	-0.927025	-1.25542	0.353914	0.965419
343578	aDCT	NR2E3	-0.927192	-0.920554	0.353827	0.965419
343579	aDCT	AC006333.1	-0.928104	-2.11782	0.353354	0.964391
343580	aDCT	MYOT	-0.928191	-0.776353	0.353309	0.964391
343581	aDCT	RGL4	-0.929184	-0.847687	0.352794	0.963363
343582	aDCT	OXGR1	-0.929262	-2.81498	0.352753	0.963363
343583	aDCT	GPLD1	-0.929583	-0.323112	0.352587	0.963132
343584	aDCT	AC007193.2	-0.930721	-2.2124	0.351998	0.961855
343585	aDCT	GRIK4	-0.931626	-0.95755	0.35153	0.96081
343586	aDCT	AC023385.1	-0.932021	-1.32072	0.351326	0.96081
343587	aDCT	AC012501.2	-0.932271	-0.43085	0.351197	0.960664
343588	aDCT	DIPK1B	-0.934019	-0.341135	0.350294	0.958527
343589	aDCT	AC005920.1	-0.934117	-0.991396	0.350243	0.958527
343590	aDCT	AL133372.2	-0.934735	-2.56163	0.349925	0.958095
343591	aDCT	WT1-AS	-0.935949	-2.70315	0.349299	0.9568
343592	aDCT	ABCG8	-0.936243	-1.37019	0.349148	0.956717
343593	aDCT	AC005498.3	-0.937022	-0.169383	0.348747	0.955921
343594	aDCT	AC010451.1	-0.937155	-1.83046	0.348679	0.955921
343595	aDCT	ANK1	-0.937166	-1.04364	0.348673	0.955921
343596	aDCT	ANO3-AS1	-0.937468	-3.0536	0.348518	0.95582
343597	aDCT	MUSTN1	-0.937915	-1.73799	0.348288	0.95582
343598	aDCT	FAM218A	-0.939258	-3.27902	0.347598	0.954127
343599	aDCT	MORF4L2-AS1	-0.939283	-0.594771	0.347585	0.954127
343600	aDCT	CREB3L3	-0.939725	-1.52478	0.347359	0.953801
343601	aDCT	CHCHD4	-0.939759	-1.07906	0.347341	0.953801
343602	aDCT	LGALSL	-0.940157	-1.0939	0.347137	0.95369
343603	aDCT	PMP22	-0.940367	-1.82024	0.347029	0.953561
343604	aDCT	IRF8	-0.941663	-1.3891	0.346365	0.952066
343605	aDCT	PNMA6A	-0.941718	-2.91621	0.346337	0.952066
343606	aDCT	MORN2	-0.942061	-0.525367	0.346162	0.951839
343607	aDCT	LUCAT1	-0.942061	-0.513379	0.346161	0.951839
343608	aDCT	KIAA1324	-0.943561	-0.797042	0.345394	0.95006
343609	aDCT	L3HYPDH	-0.94464	-0.261108	0.344843	0.949259
343610	aDCT	TRIP6	-0.945074	-0.0546081	0.344621	0.948925
343611	aDCT	SAXO2	-0.945806	-0.177815	0.344248	0.948063
343612	aDCT	CENPP	-0.946112	-0.0948222	0.344091	0.947797
343613	aDCT	TRABD2A	-0.946114	-2.65172	0.344091	0.947797
343614	aDCT	AL035661.1	-0.946205	-0.718217	0.344044	0.947797
343615	aDCT	EHD2	-0.94662	-1.63458	0.343832	0.947579
343616	aDCT	AC009299.3	-0.948364	-0.602968	0.342944	0.945628
343617	aDCT	EMID1	-0.948445	-1.03429	0.342903	0.945628
343618	aDCT	AL158801.3	-0.948967	-0.292194	0.342637	0.945112
343619	aDCT	IFI35	-0.949071	-0.699352	0.342584	0.945112
343620	aDCT	HLA-DPB1	-0.949502	-1.22988	0.342365	0.944691
343621	aDCT	MIR34AHG	-0.950365	-0.130918	0.341927	0.943647
343622	aDCT	BCHE	-0.950459	-3.75709	0.341879	0.943647
343623	aDCT	CC2D2B	-0.950813	-0.151545	0.341699	0.943349
343624	aDCT	C15orf65	-0.951121	-0.291381	0.341543	0.943082
343625	aDCT	GLB1L2	-0.95258	-0.745693	0.340803	0.941698
343626	aDCT	LRRC17	-0.953646	-0.195043	0.340263	0.940534
343627	aDCT	ARF4-AS1	-0.953755	-0.632201	0.340208	0.940534
343628	aDCT	CLSTN3	-0.954269	-0.0956526	0.339948	0.939992
343629	aDCT	AL035670.1	-0.954415	-0.991933	0.339874	0.939952
343630	aDCT	LINC02804	-0.955064	-0.622223	0.339546	0.939209
343631	aDCT	URB1-AS1	-0.95532	-2.0716	0.339416	0.939209
343632	aDCT	ATP10B	-0.955584	-0.373445	0.339282	0.939139
343633	aDCT	PLAAT5	-0.955597	-2.82619	0.339276	0.939139
343634	aDCT	AC092353.2	-0.955622	-1.29553	0.339263	0.939139
343635	aDCT	LRTM1	-0.956505	-0.468844	0.338817	0.938345
343636	aDCT	CETN2	-0.956659	-0.929697	0.338739	0.938294
343637	aDCT	NRP2	-0.956986	-0.877486	0.338574	0.938002
343638	aDCT	LMOD1	-0.956997	-2.2502	0.338569	0.938002
343639	aDCT	NTRK1	-0.9578	-2.53827	0.338164	0.937193
343640	aDCT	AC055855.2	-0.958238	-0.766076	0.337943	0.93691
343641	aDCT	AC093206.1	-0.958394	-0.559929	0.337864	0.936856
343642	aDCT	TUBAL3	-0.958526	-22.6797	0.337798	0.936837
343643	aDCT	AC025419.1	-0.958783	-2.40624	0.337668	0.936641
343644	aDCT	ZFP3	-0.960048	-0.237944	0.337031	0.935204
343645	aDCT	AC068473.1	-0.961522	-0.814901	0.33629	0.933475
343646	aDCT	ASB14	-0.961642	-0.378573	0.336229	0.933471
343647	aDCT	AC004982.2	-0.961671	-0.132592	0.336215	0.933471
343648	aDCT	INHBA	-0.961858	-3.04417	0.336121	0.933471
343649	aDCT	GAB3	-0.962488	-1.29629	0.335804	0.932783
343650	aDCT	AC016493.1	-0.963053	-0.424084	0.335521	0.932308
343651	aDCT	NPTXR	-0.964421	-0.87115	0.334835	0.930582
343652	aDCT	PRXL2B	-0.964636	-0.744105	0.334727	0.930446
343653	aDCT	CCN2	-0.966457	-0.81089	0.333816	0.928239
343654	aDCT	PCOLCE2	-0.967509	-2.47207	0.33329	0.927103
343655	aDCT	TMEM79	-0.967865	-0.47281	0.333112	0.926771
343656	aDCT	RAB23	-0.967946	-0.422701	0.333072	0.926771
343657	aDCT	PLD6	-0.968532	-0.779977	0.332779	0.926172
343658	aDCT	ADRA2C	-0.969496	-2.26252	0.332298	0.924996
343659	aDCT	LINC02058	-0.970433	-22.5055	0.331831	0.924094
343660	aDCT	LAMA3	-0.970644	-0.102672	0.331725	0.924055
343661	aDCT	PNMA1	-0.971429	-0.908137	0.331335	0.923129
343662	aDCT	FGD3	-0.97273	-0.265276	0.330688	0.921489
343663	aDCT	MYT1L	-0.972893	-1.15483	0.330607	0.921426
343664	aDCT	AL118558.3	-0.972919	-1.78211	0.330594	0.921426
343665	aDCT	RERG-AS1	-0.974189	-3.72626	0.329963	0.920444
343666	aDCT	COL5A1	-0.974593	-0.329847	0.329762	0.920047
343667	aDCT	FGF1	-0.975316	-0.382747	0.329404	0.919209
343668	aDCT	ZNF343	-0.975424	-0.208476	0.32935	0.919209
343669	aDCT	AC099670.3	-0.975503	-4.23589	0.329311	0.919209
343670	aDCT	GAN	-0.976948	-0.0740669	0.328595	0.917601
343671	aDCT	AC015961.2	-0.977079	-0.465422	0.32853	0.917583
343672	aDCT	TNFSF12	-0.977236	-0.688294	0.328452	0.917528
343673	aDCT	C6orf52	-0.977691	-0.644313	0.328227	0.917312
343674	aDCT	AC109587.1	-0.979611	-0.410623	0.327278	0.915058
343675	aDCT	AP001172.1	-0.980093	-1.76531	0.32704	0.914554
343676	aDCT	TMSB10	-0.980849	-0.305047	0.326667	0.913672
343677	aDCT	LRRC52-AS1	-0.980958	-1.92126	0.326614	0.913672
343678	aDCT	TGFB1I1	-0.981189	-2.10015	0.3265	0.913528
343679	aDCT	SPINK1	-0.981413	-0.930029	0.326389	0.91338
343680	aDCT	TESC-AS1	-0.981666	-0.458576	0.326265	0.913194
343681	aDCT	ARHGAP15	-0.982023	-1.11339	0.326089	0.912863
343682	aDCT	AP000787.1	-0.982724	-0.0527165	0.325743	0.912057
343683	aDCT	TAFA2	-0.982815	-0.0531492	0.325698	0.912057
343684	aDCT	AL157395.1	-0.983136	-2.05559	0.32554	0.911813
343685	aDCT	AC022325.2	-0.983217	-3.71555	0.3255	0.911813
343686	aDCT	AC083902.1	-0.983706	-1.92233	0.32526	0.911483
343687	aDCT	LINC02447	-0.983945	-1.28407	0.325142	0.911483
343688	aDCT	TRIM10	-0.984665	-3.98269	0.324789	0.911094
343689	aDCT	AL139042.1	-0.984751	-0.891334	0.324746	0.911094
343690	aDCT	CCDC160	-0.984803	-0.319269	0.324721	0.911094
343691	aDCT	AC106845.1	-0.986108	-1.2765	0.32408	0.909984
343692	aDCT	EPPK1	-0.986272	-0.670413	0.324	0.909984
343693	aDCT	CHST13	-0.986808	-3.82501	0.323737	0.909646
343694	aDCT	MINCR	-0.987379	-0.684891	0.323457	0.909043
343695	aDCT	ITPR1-DT	-0.987701	-0.882759	0.323299	0.908761
343696	aDCT	ARMC3	-0.9889	-0.511278	0.322712	0.907272
343697	aDCT	ITPK1-AS1	-0.98956	-0.812269	0.322389	0.906525
343698	aDCT	PRKCQ-AS1	-0.990036	-0.311273	0.322157	0.906195
343699	aDCT	COL10A1	-0.991509	-0.405955	0.321437	0.904493
343700	aDCT	TXNDC17	-0.991851	-0.824133	0.32127	0.904185
343701	aDCT	PGR	-0.993056	-2.69167	0.320683	0.902692
343702	aDCT	AC069277.1	-0.993753	-0.381526	0.320343	0.901897
343703	aDCT	GLT8D2	-0.994147	-1.718	0.320151	0.901517
343704	aDCT	AL139289.2	-0.99461	-0.580802	0.319926	0.901205
343705	aDCT	FAHD2B	-0.994615	-0.272115	0.319923	0.901205
343706	aDCT	Z99127.1	-0.995685	-0.624988	0.319403	0.900053
343707	aDCT	SNX32	-0.996241	-0.693716	0.319133	0.899453
343708	aDCT	LINC01185	-0.996624	-0.55532	0.318947	0.899089
343709	aDCT	FAM111A-DT	-0.99699	-0.445419	0.318769	0.898748
343710	aDCT	AC079145.1	-0.997696	-1.14314	0.318427	0.898104
343711	aDCT	AL354707.1	-0.997788	-2.347	0.318382	0.898104
343712	aDCT	KRT86	-0.998477	-0.528474	0.318048	0.897356
343713	aDCT	OTX2-AS1	-0.998584	-0.76328	0.317996	0.897356
343714	aDCT	AC019211.1	-0.998856	-0.721162	0.317865	0.897159
343715	aDCT	LINC01996	-0.99914	-1.2787	0.317727	0.89693
343716	aDCT	AL109824.1	-0.999793	-0.129287	0.317411	0.896199
343717	aDCT	TAGLN3	-1.00026	-4.25976	0.317183	0.895716
343718	aDCT	SLC66A1L	-1.00104	-0.318698	0.31681	0.894822
343719	aDCT	LINC01905	-1.00108	-2.13416	0.31679	0.894822
343720	aDCT	ACOT6	-1.00152	-0.723095	0.316574	0.894636
343721	aDCT	FZD5	-1.00153	-0.806126	0.316572	0.894636
343722	aDCT	SH3BGRL2	-1.00177	-0.0938105	0.316455	0.89462
343723	aDCT	AC104083.1	-1.00357	-1.51142	0.315586	0.892644
343724	aDCT	FGD2	-1.00386	-2.8138	0.315448	0.892414
343725	aDCT	CKAP2	-1.0076	-0.423289	0.313647	0.887476
343726	aDCT	CRTC3-AS1	-1.0078	-0.113643	0.31355	0.887361
343727	aDCT	AC117528.1	-1.00792	-0.777727	0.313491	0.887352
343728	aDCT	AC008945.2	-1.00862	-0.530854	0.313157	0.886565
343729	aDCT	DUSP19	-1.00966	-0.731743	0.31266	0.88532
343730	aDCT	TLR1	-1.01236	-1.28906	0.311364	0.881965
343731	aDCT	ACD	-1.0125	-1.19144	0.311299	0.881939
343732	aDCT	AC084866.2	-1.01256	-2.02472	0.31127	0.881939
343733	aDCT	PANCR	-1.0128	-3.11367	0.311156	0.881852
343734	aDCT	TMED6	-1.01294	-0.71136	0.311089	0.881818
343735	aDCT	AC093772.1	-1.01314	-1.87696	0.310994	0.881707
343736	aDCT	RGS7BP	-1.01366	-2.00384	0.310744	0.881158
343737	aDCT	AC027601.1	-1.01464	-4.66878	0.310278	0.879995
343738	aDCT	AC021054.1	-1.01481	-1.36316	0.310196	0.87992
343739	aDCT	AKR1B1	-1.01499	-0.765578	0.310111	0.879836
343740	aDCT	C16orf86	-1.01684	-0.852104	0.309228	0.877963
343741	aDCT	PPP1R26	-1.01719	-0.255467	0.309064	0.877656
343742	aDCT	AC091132.4	-1.01749	-0.632542	0.30892	0.877403
343743	aDCT	AC022101.1	-1.0179	-1.31723	0.308726	0.877011
343744	aDCT	TDGF1	-1.01803	-1.57597	0.308664	0.876991
343745	aDCT	GFOD1	-1.01825	-0.685584	0.308559	0.876864
343746	aDCT	SPON1	-1.01857	-0.152306	0.308408	0.876738
343747	aDCT	LINC02128	-1.01865	-2.89751	0.30837	0.876738
343748	aDCT	AL359555.4	-1.01866	-2.64649	0.308362	0.876738
343749	aDCT	AL162717.1	-1.01959	-4.65972	0.307925	0.875838
343750	aDCT	AC005856.1	-1.02025	-0.265224	0.307611	0.875103
343751	aDCT	AL158068.2	-1.02082	-0.486807	0.307339	0.874486
343752	aDCT	AC092171.3	-1.02084	-0.884067	0.307332	0.874486
343753	aDCT	ABCG2	-1.02096	-2.3912	0.307273	0.874486
343754	aDCT	SPON1-AS1	-1.0211	-0.489635	0.307207	0.874486
343755	aDCT	AVPR2	-1.02163	-1.02559	0.306956	0.874186
343756	aDCT	TMCC1-AS1	-1.02341	-0.691333	0.306113	0.872098
343757	aDCT	TMEM251	-1.02405	-0.78483	0.305812	0.871399
343758	aDCT	ACCS	-1.0243	-0.147119	0.305694	0.87122
343759	aDCT	LNCSRLR	-1.02444	-0.930862	0.305627	0.871186
343760	aDCT	RTN4RL1	-1.02589	-0.335015	0.304945	0.869399
343761	aDCT	KCTD14	-1.02608	-0.970339	0.304852	0.86929
343762	aDCT	YDJC	-1.02634	-0.672934	0.304733	0.869109
343763	aDCT	TMPRSS3	-1.02779	-0.5277	0.304049	0.867314
343764	aDCT	AC124242.1	-1.02784	-1.3205	0.304024	0.867314
343765	aDCT	AC026471.2	-1.02811	-2.20625	0.303898	0.867197
343766	aDCT	FAS	-1.02886	-0.386179	0.303545	0.866659
343767	aDCT	SLC51B	-1.02916	-3.27965	0.303403	0.866412
343768	aDCT	LYAR	-1.02945	-0.334497	0.303268	0.866366
343769	aDCT	MISP	-1.02959	-0.943957	0.303202	0.866366
343770	aDCT	LCMT1-AS1	-1.02988	-0.426947	0.303067	0.866236
343771	aDCT	TUBG1	-1.02996	-0.738789	0.303027	0.866236
343772	aDCT	C9orf135	-1.03038	-0.680432	0.302832	0.865878
343773	aDCT	NRXN1	-1.03061	-1.25905	0.302722	0.865875
343774	aDCT	AC007277.1	-1.03211	-0.459431	0.302022	0.864186
343775	aDCT	AL772337.2	-1.03394	-22.852	0.301165	0.862048
343776	aDCT	AC007448.5	-1.03442	-0.342273	0.300938	0.861626
343777	aDCT	AC004812.2	-1.03444	-0.653738	0.300929	0.861626
343778	aDCT	PARP3	-1.03446	-0.472304	0.300923	0.861626
343779	aDCT	LINC02249	-1.03462	-2.68907	0.300847	0.861626
343780	aDCT	AC097460.1	-1.03486	-0.36427	0.300735	0.861626
343781	aDCT	AC026167.1	-1.0353	-0.329111	0.300531	0.861326
343782	aDCT	LINC02004	-1.0355	-0.895277	0.300435	0.861206
343783	aDCT	ANKRD30A	-1.0359	-1.30872	0.300247	0.860826
343784	aDCT	ALB	-1.03696	-2.0621	0.299756	0.859729
343785	aDCT	AC019131.1	-1.03914	-0.943901	0.298741	0.857442
343786	aDCT	NPIPA5	-1.03945	-0.786756	0.298595	0.857177
343787	aDCT	TYRP1	-1.04001	-2.52016	0.298335	0.856587
343788	aDCT	PCDH11Y	-1.04037	-0.818574	0.298167	0.856261
343789	aDCT	HIST1H2BC	-1.04085	-2.09282	0.297943	0.855773
343790	aDCT	LINC02853	-1.0411	-0.162547	0.297827	0.855596
343791	aDCT	JMJD4	-1.04188	-0.882843	0.297467	0.854873
343792	aDCT	SLC25A18	-1.04274	-1.15668	0.29707	0.853888
343793	aDCT	AC008496.2	-1.04309	-0.996397	0.296909	0.853579
343794	aDCT	AKAP3	-1.0432	-0.722001	0.296854	0.853579
343795	aDCT	ACKR4	-1.04377	-0.364361	0.296591	0.853133
343796	aDCT	AC005083.1	-1.04404	-3.15938	0.296465	0.852925
343797	aDCT	COL5A3	-1.04407	-1.60519	0.296454	0.852925
343798	aDCT	LAYN	-1.0452	-3.23165	0.295929	0.852004
343799	aDCT	C1orf162	-1.04682	-1.7737	0.295181	0.850004
343800	aDCT	POGLUT2	-1.04687	-0.668847	0.295158	0.850004
343801	aDCT	LRRC20	-1.04709	-0.483851	0.295058	0.849961
343802	aDCT	GSPT2	-1.04761	-2.16869	0.29482	0.84943
343803	aDCT	ADAM23	-1.0479	-0.727906	0.294683	0.849192
343804	aDCT	PLXDC1	-1.04807	-1.59469	0.294607	0.849127
343805	aDCT	C16orf95	-1.0482	-0.376259	0.294547	0.849127
343806	aDCT	HIST1H4H	-1.04948	-1.19208	0.293956	0.847715
343807	aDCT	AC126121.3	-1.05097	-0.643808	0.293271	0.846359
343808	aDCT	POU2F3	-1.05131	-0.429368	0.293116	0.846115
343809	aDCT	LINC01569	-1.05227	-0.418947	0.292674	0.845097
343810	aDCT	UPK1B	-1.05258	-1.74741	0.292532	0.844844
343811	aDCT	SFTA2	-1.0527	-1.59222	0.292479	0.844843
343812	aDCT	C5orf64	-1.05284	-2.69795	0.292413	0.844808
343813	aDCT	NYNRIN	-1.05359	-0.626336	0.292072	0.843977
343814	aDCT	AC021723.2	-1.05409	-0.546745	0.291843	0.843471
343815	aDCT	PRSS51	-1.05415	-1.10327	0.291814	0.843471
343816	aDCT	FAM66B	-1.05437	-0.328304	0.291715	0.843408
343817	aDCT	DNAJC28	-1.05523	-0.837895	0.29132	0.842421
343818	aDCT	CCDC134	-1.05599	-0.208883	0.290973	0.841572
343819	aDCT	CCDC154	-1.05623	-0.339948	0.290862	0.841404
343820	aDCT	NPM2	-1.05766	-0.45777	0.290211	0.839729
343821	aDCT	MYC	-1.05871	-2.30903	0.289734	0.838756
343822	aDCT	SPAAR	-1.05885	-2.82114	0.289666	0.838714
343823	aDCT	AP006621.4	-1.0591	-0.245271	0.289552	0.838538
343824	aDCT	AL033381.1	-1.05957	-3.13224	0.289341	0.838081
343825	aDCT	ADCK5	-1.05961	-0.170896	0.289323	0.838081
343826	aDCT	GALNT5	-1.06044	-2.20476	0.288944	0.837391
343827	aDCT	AC007533.1	-1.06065	-0.59766	0.288851	0.837276
343828	aDCT	PDE11A	-1.0625	-0.309778	0.288011	0.834993
343829	aDCT	CFAP53	-1.0629	-0.30495	0.287829	0.834843
343830	aDCT	LINC01954	-1.06294	-4.65451	0.287811	0.834843
343831	aDCT	AC104459.1	-1.06299	-1.90436	0.287785	0.834843
343832	aDCT	AL590999.1	-1.06322	-1.42474	0.287682	0.834843
343833	aDCT	ORAI3	-1.06374	-0.809839	0.287445	0.83458
343834	aDCT	AC007611.1	-1.06529	-1.38194	0.286743	0.832695
343835	aDCT	AP001042.1	-1.06539	-0.581351	0.286699	0.832695
343836	aDCT	ACTN2	-1.0661	-1.04884	0.286378	0.832399
343837	aDCT	TRAF3IP3	-1.06626	-1.85697	0.286304	0.832338
343838	aDCT	CORO7	-1.06675	-0.197942	0.286086	0.831857
343839	aDCT	AL157756.1	-1.06767	-1.17298	0.285669	0.830952
343840	aDCT	FAM153A	-1.06773	-0.526624	0.285643	0.830952
343841	aDCT	AC074351.1	-1.06792	-1.62674	0.285556	0.830927
343842	aDCT	AL359397.2	-1.06965	-0.345229	0.284775	0.82881
343843	aDCT	MUC13	-1.07075	-3.02265	0.284281	0.82783
343844	aDCT	AC008966.1	-1.07087	-1.65021	0.284227	0.82783
343845	aDCT	LINC01607	-1.071	-1.19239	0.284168	0.82783
343846	aDCT	AKR1C8P	-1.07151	-0.509869	0.283942	0.827757
343847	aDCT	UQCR11	-1.07155	-0.306102	0.283923	0.827757
343848	aDCT	RGCC	-1.07329	-5.17723	0.283139	0.82618
343849	aDCT	RPUSD2	-1.07366	-1.20576	0.282975	0.825853
343850	aDCT	SERTAD4-AS1	-1.07397	-0.488279	0.282834	0.825596
343851	aDCT	SLC6A8	-1.07535	-0.171386	0.282217	0.824098
343852	aDCT	SORCS2	-1.07653	-0.171207	0.281691	0.823019
343853	aDCT	LY86	-1.07685	-1.48641	0.281547	0.822752
343854	aDCT	HPYR1	-1.07685	-0.64305	0.281547	0.822752
343855	aDCT	RERGL	-1.07707	-0.480705	0.281448	0.822752
343856	aDCT	AC087276.2	-1.07899	-0.546597	0.280591	0.820564
343857	aDCT	STXBP2	-1.08009	-0.00874718	0.280101	0.819289
343858	aDCT	AMPD3	-1.08034	-0.130603	0.27999	0.819261
343859	aDCT	SLC26A9	-1.08074	-3.65729	0.279814	0.8189
343860	aDCT	AC099517.1	-1.08096	-2.39051	0.279716	0.818764
343861	aDCT	TMCO1-AS1	-1.08163	-0.648722	0.279416	0.818037
343862	aDCT	HNRNPLL	-1.08184	-0.110402	0.279324	0.81792
343863	aDCT	WAS	-1.08186	-1.94252	0.279315	0.81792
343864	aDCT	AC104984.3	-1.08384	-0.613029	0.278438	0.81578
343865	aDCT	AC093249.2	-1.08407	-0.750427	0.278332	0.815755
343866	aDCT	SLC28A2	-1.08614	-2.33572	0.277415	0.813236
343867	aDCT	GMNC	-1.08755	-2.17154	0.276794	0.811717
343868	aDCT	AL009178.3	-1.0902	-1.8436	0.275624	0.808586
343869	aDCT	AL133346.1	-1.09211	-0.333206	0.274783	0.806569
343870	aDCT	AC068733.3	-1.09213	-1.03912	0.274778	0.806569
343871	aDCT	AL031846.2	-1.09291	-0.37801	0.274432	0.805837
343872	aDCT	MAGEF1	-1.09296	-0.522168	0.27441	0.805837
343873	aDCT	AC096642.1	-1.09349	-0.469493	0.274177	0.805388
343874	aDCT	AC108471.2	-1.09387	-0.40878	0.274012	0.805055
343875	aDCT	AL807761.4	-1.09394	-0.599372	0.27398	0.805055
343876	aDCT	AC067930.3	-1.09478	-1.44909	0.273615	0.804486
343877	aDCT	AF274853.1	-1.09635	-0.854377	0.272927	0.802762
343878	aDCT	STEAP1	-1.09639	-2.56734	0.272909	0.802762
343879	aDCT	GSEC	-1.09654	-0.910456	0.272843	0.802762
343880	aDCT	LINC01786	-1.09664	-1.23746	0.272799	0.802762
343881	aDCT	AC007192.2	-1.09694	-0.793725	0.272666	0.802592
343882	aDCT	SLC26A1	-1.09811	-1.7369	0.272157	0.801243
343883	aDCT	AGXT	-1.09867	-4.79204	0.271911	0.800668
343884	aDCT	EFCAB12	-1.09869	-0.809175	0.271905	0.800668
343885	aDCT	LINC01917	-1.0997	-0.520087	0.271461	0.799792
343886	aDCT	ITGA2B	-1.10161	-0.780212	0.270629	0.797937
343887	aDCT	FRMD7	-1.10219	-2.56379	0.270381	0.797354
343888	aDCT	SNCAIP	-1.10222	-1.7405	0.270365	0.797354
343889	aDCT	FGF5	-1.10244	-4.26371	0.270272	0.797329
343890	aDCT	BORCS5	-1.10278	-0.0373193	0.270125	0.797045
343891	aDCT	AP002762.2	-1.10303	-0.523234	0.270012	0.796862
343892	aDCT	GLTPD2	-1.10455	-4.3108	0.269353	0.795065
343893	aDCT	NECAB2	-1.10538	-23.1716	0.268995	0.794304
343894	aDCT	AP005717.2	-1.10576	-0.888396	0.268831	0.79397
343895	aDCT	PALMD	-1.10584	-0.561106	0.268796	0.79397
343896	aDCT	EIF4EBP1	-1.10608	-1.00318	0.268691	0.79397
343897	aDCT	PLAT	-1.10611	-1.40325	0.26868	0.79397
343898	aDCT	AK5	-1.10623	-0.645784	0.268629	0.79397
343899	aDCT	RASSF10	-1.10651	-0.975095	0.268505	0.793898
343900	aDCT	FIGNL2-DT	-1.10721	-1.89893	0.268202	0.793298
343901	aDCT	C12orf40	-1.10725	-0.314586	0.268185	0.793298
343902	aDCT	LINC01189	-1.10747	-0.488901	0.268093	0.793273
343903	aDCT	MIR4458HG	-1.10918	-0.417675	0.267353	0.791234
343904	aDCT	GEMIN7-AS1	-1.10981	-0.182696	0.267079	0.79057
343905	aDCT	AC007405.3	-1.11165	-0.925198	0.266287	0.78867
343906	aDCT	RGS14	-1.11253	-0.466626	0.26591	0.787699
343907	aDCT	AC104088.1	-1.11257	-0.864964	0.265893	0.787699
343908	aDCT	AC018653.3	-1.11263	-0.875787	0.265869	0.787699
343909	aDCT	COL3A1	-1.11446	-3.9916	0.265082	0.785713
343910	aDCT	ABCB4	-1.1157	-0.81852	0.264551	0.784411
343911	aDCT	AL022724.3	-1.11648	-4.01758	0.264215	0.783709
343912	aDCT	AL360181.1	-1.11722	-1.50955	0.263898	0.782917
343913	aDCT	MICOS10	-1.11761	-0.485849	0.263735	0.782579
343914	aDCT	SCUBE1	-1.11861	-2.37453	0.263306	0.781599
343915	aDCT	ZNF596	-1.11947	-0.187933	0.262938	0.780802
343916	aDCT	LINC01485	-1.11971	-0.747346	0.262839	0.780654
343917	aDCT	CIB4	-1.11994	-1.36189	0.26274	0.780507
343918	aDCT	FGF7	-1.12167	-1.62527	0.262001	0.778459
343919	aDCT	C1orf56	-1.12227	-0.345175	0.26175	0.777858
343920	aDCT	MYCN	-1.12263	-5.41764	0.261594	0.777543
343921	aDCT	AP003393.1	-1.12329	-2.43537	0.261316	0.776861
343922	aDCT	C1orf210	-1.12341	-1.31548	0.261265	0.776856
343923	aDCT	AC012442.2	-1.12449	-0.541573	0.260807	0.775693
343924	aDCT	SEMA3A	-1.12627	-0.863827	0.260051	0.773977
343925	aDCT	CRB2	-1.12765	-3.06025	0.259468	0.772531
343926	aDCT	UNCX	-1.12767	-3.81514	0.259458	0.772531
343927	aDCT	EMP3	-1.12851	-1.55813	0.259107	0.771746
343928	aDCT	KLHDC9	-1.12853	-0.56452	0.259094	0.771746
343929	aDCT	AL591506.1	-1.12965	-0.314327	0.258623	0.770598
343930	aDCT	FSHR	-1.12987	-0.753966	0.258533	0.770474
343931	aDCT	LCK	-1.12993	-2.15567	0.258508	0.770474
343932	aDCT	LINC02770	-1.13027	-3.64284	0.258362	0.770254
343933	aDCT	KANSL1-AS1	-1.13089	-1.32891	0.258102	0.769773
343934	aDCT	GPR35	-1.13218	-0.546366	0.257559	0.768296
343935	aDCT	GLIPR1L1	-1.13307	-0.485491	0.257187	0.767477
343936	aDCT	AL359706.1	-1.13326	-0.22506	0.257105	0.767376
343937	aDCT	AL161804.1	-1.13341	-0.434548	0.257043	0.767339
343938	aDCT	AL080248.1	-1.13525	-5.80123	0.256271	0.765466
343939	aDCT	AL354702.2	-1.13594	-3.76815	0.25598	0.764742
343940	aDCT	SLC14A2-AS1	-1.13617	-0.611259	0.255887	0.764609
343941	aDCT	MYT1	-1.13619	-1.94242	0.255879	0.764609
343942	aDCT	AC104316.1	-1.1372	-0.373616	0.255453	0.76389
343943	aDCT	CITED2	-1.13722	-0.624492	0.255444	0.76389
343944	aDCT	MYO15B	-1.13783	-0.0787961	0.25519	0.763393
343945	aDCT	MIR548A1HG	-1.13845	-0.760317	0.254933	0.762769
343946	aDCT	AL031432.4	-1.13912	-0.812995	0.254655	0.762226
343947	aDCT	ZNF324	-1.13937	-0.332036	0.254547	0.762226
343948	aDCT	RAB6B	-1.13959	-0.615335	0.254456	0.762209
343949	aDCT	QPCT	-1.14041	-1.26115	0.254115	0.761333
343950	aDCT	CHRNE	-1.14055	-0.192781	0.254056	0.761318
343951	aDCT	LINC01702	-1.14329	-4.73771	0.252919	0.75847
343952	aDCT	AL133372.3	-1.14401	-1.39293	0.25262	0.757716
343953	aDCT	AL049869.3	-1.14522	-0.334223	0.252117	0.756496
343954	aDCT	ZNF579	-1.1453	-0.626208	0.252085	0.756496
343955	aDCT	SMIM30	-1.14605	-1.20461	0.251775	0.755898
343956	aDCT	MRPS2	-1.14637	-0.911169	0.251643	0.755648
343957	aDCT	ILDR1	-1.14645	-0.0711312	0.251609	0.755648
343958	aDCT	KCNK13	-1.14664	-0.189473	0.251529	0.755622
343959	aDCT	DAPL1	-1.14734	-2.04355	0.251241	0.755159
343960	aDCT	ZNF205	-1.1478	-0.396182	0.251052	0.754734
343961	aDCT	C11orf68	-1.14785	-1.0807	0.25103	0.754734
343962	aDCT	PTPRN2	-1.15033	-0.503738	0.250008	0.752168
343963	aDCT	REXO5	-1.15041	-0.54313	0.249974	0.752168
343964	aDCT	AC074051.5	-1.15104	-1.06778	0.249717	0.751721
343965	aDCT	AL732509.1	-1.15114	-0.204678	0.249677	0.751721
343966	aDCT	ST8SIA6-AS1	-1.15114	-1.9886	0.249674	0.751721
343967	aDCT	TUBA1B	-1.15126	-0.774452	0.249624	0.751721
343968	aDCT	AC084125.4	-1.1517	-0.991597	0.249444	0.751474
343969	aDCT	AC092821.3	-1.15228	-0.114318	0.249207	0.751048
343970	aDCT	BNIPL	-1.15268	-0.563474	0.24904	0.750688
343971	aDCT	AC008937.2	-1.15305	-0.420655	0.248891	0.750379
343972	aDCT	CDA	-1.15404	-0.706511	0.248485	0.749442
343973	aDCT	PURG	-1.1546	-3.61425	0.248256	0.748896
343974	aDCT	ZNF484	-1.15464	-0.350807	0.248238	0.748896
343975	aDCT	RNF122	-1.1571	-0.401121	0.247232	0.746521
343976	aDCT	AC068025.1	-1.15759	-0.607609	0.247032	0.746057
343977	aDCT	B4GALT4-AS1	-1.15836	-1.11404	0.246716	0.745246
343978	aDCT	SIRLNT	-1.15906	-0.590764	0.246433	0.74482
343979	aDCT	AL109920.1	-1.15954	-1.37172	0.246237	0.74437
343980	aDCT	SOX5-AS1	-1.15956	-1.15313	0.246228	0.74437
343981	aDCT	CASC16	-1.15976	-1.99449	0.246146	0.74437
343982	aDCT	AC009313.1	-1.16142	-0.803855	0.24547	0.742619
343983	aDCT	APBA2	-1.16161	-1.19685	0.245395	0.742535
343984	aDCT	GPX8	-1.1622	-0.828698	0.245153	0.741946
343985	aDCT	TSPAN10	-1.16277	-0.551158	0.244924	0.741394
343986	aDCT	UBALD1	-1.16289	-0.124477	0.244873	0.741383
343987	aDCT	AC024337.1	-1.16319	-3.64591	0.244754	0.741306
343988	aDCT	SATB2-AS1	-1.1643	-3.07799	0.244301	0.740217
343989	aDCT	PEBP4	-1.16631	-0.3259	0.24349	0.737921
343990	aDCT	HSP90AB1	-1.16646	-0.152837	0.24343	0.737921
343991	aDCT	WFS1	-1.16662	-0.53322	0.243363	0.737921
343992	aDCT	EBF2	-1.16748	-1.03487	0.243015	0.737453
343993	aDCT	C9orf43	-1.16928	-1.62071	0.242291	0.735538
343994	aDCT	PREX1	-1.16939	-0.74567	0.242246	0.735538
343995	aDCT	MTRNR2L8	-1.17067	-0.29632	0.241733	0.73441
343996	aDCT	NAGS	-1.17155	-2.01754	0.241378	0.733614
343997	aDCT	AL136366.1	-1.17165	-0.681907	0.241338	0.733614
343998	aDCT	AC119674.1	-1.17243	-0.158408	0.241023	0.732959
343999	aDCT	COCH	-1.17307	-0.496274	0.240767	0.732462
344000	aDCT	LINC02613	-1.17404	-0.253273	0.240378	0.731421
344001	aDCT	MYL5	-1.17419	-0.506142	0.240319	0.731421
344002	aDCT	AC123912.4	-1.17425	-0.320654	0.240294	0.731421
344003	aDCT	LINC00609	-1.1744	-0.941579	0.240237	0.731421
344004	aDCT	AC105339.3	-1.17495	-0.557829	0.240013	0.731155
344005	aDCT	SRGN	-1.17498	-2.23753	0.240004	0.731155
344006	aDCT	AL583785.1	-1.17547	-1.57884	0.239808	0.730814
344007	aDCT	MYCBPAP	-1.17615	-0.762298	0.239536	0.730124
344008	aDCT	TRAM2-AS1	-1.17673	-0.809308	0.239305	0.729702
344009	aDCT	LINC02208	-1.17812	-0.268254	0.238749	0.728148
344010	aDCT	DOK4	-1.17821	-0.413968	0.238711	0.728148
344011	aDCT	LRRC4	-1.1786	-1.00662	0.238557	0.727844
344012	aDCT	NANP	-1.18041	-0.578896	0.237839	0.725933
344013	aDCT	AC034139.1	-1.18273	-0.379247	0.236917	0.72326
344014	aDCT	GNG4	-1.18377	-1.87172	0.236504	0.722138
344015	aDCT	VAMP5	-1.18619	-1.4125	0.235545	0.71935
344016	aDCT	AC073311.1	-1.18647	-2.89153	0.235437	0.719158
344017	aDCT	COL4A6	-1.18657	-0.210709	0.235396	0.719158
344018	aDCT	C8orf86	-1.18672	-0.678819	0.235339	0.719137
344019	aDCT	PNMA2	-1.18676	-2.89224	0.235323	0.719137
344020	aDCT	AC002064.1	-1.18854	-0.518396	0.23462	0.717495
344021	aDCT	AC079385.1	-1.18936	-0.688306	0.234299	0.716653
344022	aDCT	SLC25A34	-1.18973	-0.642422	0.234151	0.716339
344023	aDCT	AC139493.2	-1.18988	-1.53519	0.234092	0.716296
344024	aDCT	MRPL49	-1.19041	-0.747593	0.233887	0.715946
344025	aDCT	LINC00893	-1.19082	-0.109317	0.233722	0.715582
344026	aDCT	RNF43	-1.191	-0.0864662	0.233653	0.71551
344027	aDCT	VAT1	-1.19131	-1.07029	0.233531	0.715412
344028	aDCT	AL590399.1	-1.19176	-1.22027	0.233355	0.715013
344029	aDCT	PANTR1	-1.19194	-0.100229	0.233285	0.715013
344030	aDCT	AGBL1	-1.19233	-0.725564	0.233132	0.714745
344031	aDCT	MXRA8	-1.19233	-3.7814	0.233131	0.714745
344032	aDCT	LINC00844	-1.19241	-1.41396	0.233101	0.714745
344033	aDCT	SYDE1	-1.19245	-1.48636	0.233085	0.714745
344034	aDCT	ARHGAP27	-1.19519	-0.0975762	0.232013	0.712145
344035	aDCT	ADARB2	-1.19641	-0.854427	0.231536	0.710818
344036	aDCT	WDR64	-1.19809	-1.07111	0.230882	0.7095
344037	aDCT	CGREF1	-1.19835	-2.34838	0.230783	0.709333
344038	aDCT	SP140	-1.19948	-1.69496	0.230341	0.708388
344039	aDCT	ACOT2	-1.20202	-0.485168	0.229356	0.705634
344040	aDCT	LINC00390	-1.20358	-0.874564	0.228753	0.703917
344041	aDCT	PLCXD2	-1.20368	-1.1404	0.228713	0.703917
344042	aDCT	AC010273.3	-1.20415	-3.67003	0.228532	0.703513
344043	aDCT	IGF1	-1.20503	-2.77642	0.22819	0.702596
344044	aDCT	GM2A	-1.2051	-1.17119	0.228166	0.702596
344045	aDCT	CECR3	-1.20557	-1.65231	0.227982	0.70223
344046	aDCT	TPRG1-AS1	-1.20675	-1.94556	0.227529	0.701245
344047	aDCT	ADGRB2	-1.20705	-3.85433	0.227414	0.701026
344048	aDCT	DDO	-1.20825	-1.12299	0.22695	0.699732
344049	aDCT	MGAT5	-1.20892	-0.142569	0.226694	0.699081
344050	aDCT	C9orf153	-1.20932	-0.381031	0.22654	0.698852
344051	aDCT	LINC01470	-1.2102	-0.343232	0.226203	0.698522
344052	aDCT	C2orf73	-1.21034	-0.641407	0.226149	0.698491
344053	aDCT	GNG2	-1.21192	-0.795254	0.225542	0.69689
344054	aDCT	HSD3B7	-1.21194	-1.30244	0.225537	0.69689
344055	aDCT	NPIPB3	-1.21212	-0.400207	0.225465	0.69689
344056	aDCT	AC106738.1	-1.21236	-3.4097	0.225375	0.696783
344057	aDCT	MIR4300HG	-1.21241	-0.960981	0.225354	0.696783
344058	aDCT	LINC02669	-1.21246	-1.8386	0.225337	0.696783
344059	aDCT	ZEB1-AS1	-1.21277	-0.73199	0.225218	0.696707
344060	aDCT	MYCBP2-AS1	-1.21321	-0.15012	0.225048	0.696453
344061	aDCT	ABCA8	-1.21344	-2.21144	0.224962	0.696324
344062	aDCT	HSD11B1	-1.21389	-1.20932	0.224789	0.696042
344063	aDCT	GHDC	-1.21471	-0.868669	0.224478	0.69537
344064	aDCT	SMIM32	-1.215	-3.33741	0.224366	0.695161
344065	aDCT	GNA14-AS1	-1.21624	-1.87822	0.223894	0.693971
344066	aDCT	WWC3	-1.2178	-0.118963	0.223299	0.692398
344067	aDCT	TRPC7	-1.21822	-2.25722	0.223142	0.692047
344068	aDCT	AC025048.4	-1.2195	-0.43816	0.222654	0.690941
344069	aDCT	SAMD13	-1.22033	-0.382488	0.22234	0.690102
344070	aDCT	CST3	-1.22079	-0.541975	0.222166	0.689697
344071	aDCT	RNF139-AS1	-1.2217	-0.517145	0.221823	0.688768
344072	aDCT	LINC02609	-1.22327	-2.04053	0.221226	0.687321
344073	aDCT	HIST2H2BF	-1.22588	-1.79168	0.220244	0.684403
344074	aDCT	HPSE2	-1.22589	-1.44562	0.220241	0.684403
344075	aDCT	AC023355.1	-1.22591	-1.11583	0.220233	0.684403
344076	aDCT	ZNF503-AS1	-1.22657	-0.415237	0.219982	0.68413
344077	aDCT	ADRA1A	-1.22922	-4.52017	0.218988	0.681305
344078	aDCT	AC096751.2	-1.23102	-2.26367	0.218316	0.679484
344079	aDCT	SEMA3E	-1.23184	-1.61956	0.21801	0.678665
344080	aDCT	SCGN	-1.23285	-2.61489	0.21763	0.677615
344081	aDCT	ERVK9-11	-1.23495	-0.719347	0.216851	0.675722
344082	aDCT	DBP	-1.23584	-1.42836	0.216517	0.674947
344083	aDCT	ARHGDIB	-1.23617	-1.34323	0.216394	0.674696
344084	aDCT	AL138831.1	-1.23643	-1.22883	0.216299	0.674536
344085	aDCT	AC010735.2	-1.23783	-1.36407	0.215781	0.673231
344086	aDCT	FAM43A	-1.23841	-2.22116	0.215562	0.672769
344087	aDCT	FGF18	-1.23887	-1.46886	0.215394	0.672376
344088	aDCT	AC092445.1	-1.23987	-0.80004	0.215024	0.671355
344089	aDCT	CATIP	-1.24082	-0.203477	0.214671	0.670386
344090	aDCT	F10	-1.24109	-0.937594	0.214572	0.670342
344091	aDCT	MIR3142HG	-1.24166	-2.26208	0.21436	0.669945
344092	aDCT	ATP11AUN	-1.24188	-2.30011	0.214281	0.669831
344093	aDCT	TTC9	-1.24212	-0.641983	0.214194	0.669689
344094	aDCT	AC016766.1	-1.24267	-1.12402	0.213991	0.669319
344095	aDCT	CCDC3	-1.24431	-0.824629	0.213385	0.667556
344096	aDCT	EHMT2-AS1	-1.24529	-0.711021	0.213025	0.666563
344097	aDCT	C17orf97	-1.24548	-0.377741	0.212957	0.666482
344098	aDCT	CCDC144NL	-1.24645	-0.823377	0.2126	0.665664
344099	aDCT	B3GALT5	-1.24833	-1.07439	0.21191	0.663731
344100	aDCT	AP003059.2	-1.24999	-0.241045	0.211301	0.661957
344101	aDCT	ZDHHC12	-1.25012	-1.26001	0.211255	0.661943
344102	aDCT	PTK2B	-1.251	-0.124231	0.210935	0.661071
344103	aDCT	AC097532.3	-1.25109	-0.872285	0.210902	0.661071
344104	aDCT	LINC01637	-1.2531	-0.78451	0.21017	0.659067
344105	aDCT	PLAAT4	-1.25345	-0.913104	0.210041	0.658792
344106	aDCT	TIGD2	-1.25421	-1.31742	0.209767	0.658065
344107	aDCT	ERG	-1.25854	-1.91141	0.208198	0.653532
344108	aDCT	CDCA7L	-1.25883	-0.763749	0.208092	0.653331
344109	aDCT	LINC01931	-1.2591	-1.04991	0.207996	0.653157
344110	aDCT	AL390783.1	-1.25919	-3.35046	0.207962	0.653157
344111	aDCT	DNAH12	-1.25948	-0.411821	0.207857	0.653111
344112	aDCT	PODXL	-1.25954	-1.29698	0.207837	0.653111
344113	aDCT	UBE2U	-1.25982	-0.215755	0.207736	0.653099
344114	aDCT	AFDN-DT	-1.25991	-0.304087	0.207703	0.653099
344115	aDCT	CDH12	-1.26019	-0.290498	0.2076	0.652954
344116	aDCT	GLIPR1	-1.26186	-2.40878	0.207	0.651198
344117	aDCT	TSSK3	-1.26197	-0.296491	0.206959	0.651197
344118	aDCT	ADCY8	-1.2633	-1.45777	0.206482	0.649956
344119	aDCT	ISM1	-1.26527	-0.602843	0.205773	0.647981
344120	aDCT	AL021392.1	-1.26638	-1.05461	0.205375	0.646987
344121	aDCT	AC026471.1	-1.2665	-0.651856	0.205335	0.646987
344122	aDCT	TCEANC	-1.26712	-0.683072	0.205111	0.646543
344123	aDCT	AC013275.1	-1.26744	-0.651551	0.205	0.64632
344124	aDCT	SH3BGRL3	-1.26828	-1.15975	0.204697	0.645496
344125	aDCT	ERP27	-1.26949	-0.88479	0.204266	0.644393
344126	aDCT	AL357507.1	-1.27147	-0.481293	0.20356	0.642294
344127	aDCT	RAB3IL1	-1.272	-2.61069	0.203373	0.641833
344128	aDCT	SERPINE1	-1.27372	-0.971406	0.202762	0.640161
344129	aDCT	COX6C	-1.27415	-0.159495	0.202609	0.639805
344130	aDCT	PRDX3	-1.27639	-0.350838	0.201817	0.63743
344131	aDCT	GABRB2	-1.2766	-0.311405	0.201744	0.637328
344132	aDCT	PIDD1	-1.27821	-0.264127	0.201175	0.635784
344133	aDCT	EHD1	-1.27826	-0.372464	0.201157	0.635784
344134	aDCT	CRYGS	-1.27842	-0.487301	0.201102	0.635784
344135	aDCT	VEGFD	-1.27905	-1.2258	0.200881	0.635491
344136	aDCT	TIMP1	-1.27967	-1.27896	0.200661	0.634924
344137	aDCT	AC244131.2	-1.28038	-0.256295	0.200413	0.634393
344138	aDCT	FRMPD4	-1.28127	-0.810652	0.2001	0.633529
344139	aDCT	RFTN2	-1.28221	-1.56189	0.19977	0.632739
344140	aDCT	LINC01002	-1.28247	-0.343532	0.199678	0.632575
344141	aDCT	SMIM3	-1.28264	-1.18643	0.199619	0.632575
344142	aDCT	EEF2	-1.28268	-0.226985	0.199604	0.632575
344143	aDCT	MAB21L4	-1.28406	-1.38392	0.199121	0.631571
344144	aDCT	PERP	-1.28512	-0.545102	0.198751	0.630524
344145	aDCT	AP000866.2	-1.28515	-0.694256	0.19874	0.630524
344146	aDCT	ZBTB49	-1.28608	-0.276044	0.198413	0.629832
344147	aDCT	AC010809.2	-1.28687	-0.898063	0.19814	0.629109
344148	aDCT	AL390066.1	-1.29065	-0.724269	0.196825	0.625418
344149	aDCT	AC027808.2	-1.29156	-0.651466	0.19651	0.624543
344150	aDCT	AC022509.2	-1.29185	-0.594925	0.196411	0.624353
344151	aDCT	LINC01588	-1.29342	-0.142946	0.195865	0.622745
344152	aDCT	SPC25	-1.29434	-0.788194	0.195549	0.621991
344153	aDCT	KDM4D	-1.29443	-0.679311	0.195516	0.621991
344154	aDCT	CRIP1	-1.29594	-1.59648	0.194998	0.620611
344155	aDCT	MDGA2	-1.29678	-1.51999	0.194706	0.619808
344156	aDCT	AC093725.2	-1.29731	-2.09204	0.194524	0.619353
344157	aDCT	AC004817.5	-1.2977	-1.30268	0.194391	0.619057
344158	aDCT	ABHD14A	-1.2978	-0.440887	0.194357	0.619057
344159	aDCT	ANKRD2	-1.29807	-0.701285	0.194263	0.618996
344160	aDCT	AC009570.2	-1.2999	-0.939848	0.193637	0.617275
344161	aDCT	SRL	-1.3014	-1.38015	0.193122	0.615759
344162	aDCT	PNMT	-1.30242	-1.49326	0.192774	0.614898
344163	aDCT	ASTN2-AS1	-1.30346	-0.558835	0.192417	0.613883
344164	aDCT	AL034417.3	-1.30452	-1.4024	0.192056	0.612856
344165	aDCT	COPS5	-1.30461	-0.440203	0.192026	0.612856
344166	aDCT	ANKAR	-1.3051	-0.0484572	0.191859	0.612474
344167	aDCT	SH3GL3	-1.30922	-1.28417	0.190461	0.608751
344168	aDCT	STAM-AS1	-1.30951	-1.64419	0.190362	0.608558
344169	aDCT	AC104964.4	-1.30975	-1.23653	0.190282	0.608424
344170	aDCT	TTC6	-1.3104	-0.994157	0.190061	0.607839
344171	aDCT	HLA-DRA	-1.31043	-0.90017	0.19005	0.607839
344172	aDCT	LINC02732	-1.31103	-2.92124	0.189848	0.607652
344173	aDCT	ZNF132	-1.31106	-0.750213	0.189838	0.607652
344174	aDCT	CARD6	-1.31117	-0.795414	0.189801	0.607652
344175	aDCT	AC009120.4	-1.31377	-1.61584	0.188925	0.605066
344176	aDCT	SLC26A4	-1.31453	-1.72595	0.188667	0.604363
344177	aDCT	RASSF5	-1.31511	-1.46145	0.188472	0.603982
344178	aDCT	MTMR11	-1.31525	-0.464905	0.188426	0.603958
344179	aDCT	KCTD15	-1.31577	-0.491643	0.188251	0.603766
344180	aDCT	DKK3	-1.31692	-3.10294	0.187866	0.602652
344181	aDCT	SLC39A4	-1.31701	-1.52693	0.187836	0.602652
344182	aDCT	MCOLN2	-1.32043	-1.56673	0.186692	0.599496
344183	aDCT	ETV3	-1.32081	-0.353862	0.186564	0.599207
344184	aDCT	NBAT1	-1.32184	-0.492849	0.186221	0.598347
344185	aDCT	SLC45A3	-1.32224	-1.06781	0.186088	0.598166
344186	aDCT	AC113383.1	-1.32241	-0.448328	0.186032	0.598107
344187	aDCT	AC092574.2	-1.32545	-0.267719	0.185023	0.595104
344188	aDCT	STRA8	-1.32569	-2.09137	0.184944	0.595093
344189	aDCT	LINC02166	-1.32623	-0.818119	0.184763	0.594752
344190	aDCT	ARHGAP20	-1.32712	-1.09701	0.184469	0.593926
344191	aDCT	MME-AS1	-1.32726	-5.0826	0.184423	0.593901
344192	aDCT	AL445255.1	-1.32807	-2.74609	0.184157	0.593285
344193	aDCT	PRIMA1	-1.32894	-2.83998	0.183869	0.592842
344194	aDCT	ANKRD55	-1.32946	-0.776712	0.183696	0.592525
344195	aDCT	AC009163.7	-1.32984	-1.58185	0.183572	0.592247
344196	aDCT	AC069503.1	-1.33052	-1.01664	0.183347	0.591641
344197	aDCT	HCG25	-1.33056	-0.643442	0.183334	0.591641
344198	aDCT	BBS12	-1.33294	-0.814978	0.182552	0.589439
344199	aDCT	MIR4500HG	-1.33425	-3.19043	0.182122	0.58817
344200	aDCT	CHL1	-1.33445	-0.0251654	0.182056	0.588078
344201	aDCT	AC090772.3	-1.33485	-1.78769	0.181924	0.587773
344202	aDCT	DPYSL3	-1.33676	-2.05114	0.181299	0.585874
344203	aDCT	SDSL	-1.33853	-0.438437	0.180723	0.584249
344204	aDCT	DMRTA1	-1.33887	-0.823611	0.180613	0.584014
344205	aDCT	BX088651.4	-1.33944	-1.48126	0.180429	0.583538
344206	aDCT	AC073342.1	-1.34046	-0.40435	0.180096	0.58258
344207	aDCT	COL1A1	-1.34049	-0.534444	0.180085	0.58258
344208	aDCT	AL080276.2	-1.3406	-0.384914	0.180051	0.58258
344209	aDCT	BGN	-1.34122	-3.02905	0.17985	0.582144
344210	aDCT	ACER2	-1.34253	-0.395981	0.179423	0.580999
344211	aDCT	AC046158.1	-1.3428	-0.43076	0.179337	0.58096
344212	aDCT	LINC02351	-1.34333	-0.646914	0.179165	0.580522
344213	aDCT	POMK	-1.34422	-0.461546	0.178879	0.579712
344214	aDCT	CCDC148-AS1	-1.34512	-0.538341	0.178587	0.579005
344215	aDCT	AL353759.1	-1.34549	-2.72807	0.178468	0.578962
344216	aDCT	LINC02056	-1.34717	-1.68606	0.177926	0.577572
344217	aDCT	LIME1	-1.34795	-0.288889	0.177673	0.577108
344218	aDCT	ETV1	-1.34866	-0.188839	0.177447	0.576492
344219	aDCT	SMAP2	-1.34882	-0.0802545	0.177393	0.576437
344220	aDCT	AL158071.1	-1.34891	-0.429415	0.177365	0.576437
344221	aDCT	LINC01843	-1.34892	-4.01693	0.177361	0.576437
344222	aDCT	KIAA1217	-1.34968	0.00546222	0.177117	0.575895
344223	aDCT	GNG11	-1.35304	-2.22297	0.176043	0.572875
344224	aDCT	AC125616.1	-1.3532	-1.88682	0.175991	0.572824
344225	aDCT	MPI	-1.35325	-0.682866	0.175976	0.572824
344226	aDCT	FLVCR1-DT	-1.35433	-0.906006	0.17563	0.571886
344227	aDCT	TFF3	-1.35444	-22.9505	0.175597	0.571886
344228	aDCT	SLC7A14-AS1	-1.355	-1.53206	0.175417	0.571622
344229	aDCT	WSCD2	-1.35592	-2.46381	0.175126	0.570832
344230	aDCT	TAF1C	-1.35658	-0.210339	0.174916	0.570275
344231	aDCT	ESRP2	-1.3588	-0.223084	0.174209	0.568429
344232	aDCT	AC061961.1	-1.35888	-0.695547	0.174184	0.568429
344233	aDCT	RASGEF1A	-1.3598	-0.732576	0.173895	0.567639
344234	aDCT	CA1	-1.36361	-0.355203	0.172689	0.56417
344235	aDCT	AL078602.1	-1.36414	-0.981374	0.172524	0.563749
344236	aDCT	CD72	-1.3643	-0.172883	0.172474	0.56373
344237	aDCT	MAMDC4	-1.36467	-0.385857	0.172357	0.563552
344238	aDCT	LINC01727	-1.36577	-3.03281	0.172012	0.562541
344239	aDCT	ANXA13	-1.36579	-2.20047	0.172003	0.562541
344240	aDCT	USP18	-1.36634	-0.568255	0.171833	0.562189
344241	aDCT	ZMAT4	-1.36663	-0.86204	0.17174	0.562001
344242	aDCT	SLC22A18AS	-1.36702	-2.48696	0.171618	0.561718
344243	aDCT	ASB18	-1.36729	-2.56654	0.171535	0.561564
344244	aDCT	AL035420.1	-1.36797	-0.929989	0.171321	0.560978
344245	aDCT	LY6E	-1.36845	-1.57241	0.17117	0.560599
344246	aDCT	HLA-B	-1.36875	-0.191334	0.171079	0.560417
344247	aDCT	KLRG1	-1.37009	-0.380299	0.170658	0.559271
344248	aDCT	AC092969.1	-1.37047	-0.528938	0.170541	0.559086
344249	aDCT	AL662844.4	-1.37211	-1.56895	0.170029	0.557558
344250	aDCT	ZBED8	-1.3732	-0.812318	0.169689	0.556673
344251	aDCT	RABGAP1L-DT	-1.37538	-1.17213	0.169013	0.55457
344252	aDCT	QRICH2	-1.37699	-0.209886	0.168514	0.553048
344253	aDCT	LINC01538	-1.37749	-0.691859	0.168361	0.552659
344254	aDCT	LINC01967	-1.3792	-1.36022	0.167834	0.551162
344255	aDCT	HLA-DRB5	-1.37976	-1.20666	0.167661	0.550708
344256	aDCT	GK-AS1	-1.3813	-1.1983	0.167188	0.549381
344257	aDCT	ADA2	-1.38144	-0.280552	0.167143	0.549347
344258	aDCT	HESX1	-1.38148	-0.55083	0.167131	0.549347
344259	aDCT	GABARAP	-1.3816	-0.667112	0.167095	0.549347
344260	aDCT	AC104781.2	-1.3817	-0.865417	0.167063	0.549347
344261	aDCT	AC007368.1	-1.38176	-1.31713	0.167045	0.549347
344262	aDCT	MAPK3	-1.38268	-0.9039	0.166763	0.548786
344263	aDCT	WDR5B	-1.38427	-0.954926	0.166275	0.547293
344264	aDCT	LINC00653	-1.38595	-1.42037	0.165761	0.545714
344265	aDCT	SEMA3C	-1.38676	-0.259288	0.165514	0.545221
344266	aDCT	AL590705.1	-1.38716	-0.378843	0.165393	0.544958
344267	aDCT	LRRC29	-1.38892	-0.142307	0.164856	0.543583
344268	aDCT	EXOC3-AS1	-1.38954	-1.54541	0.16467	0.543142
344269	aDCT	CENPS	-1.39016	-0.295926	0.16448	0.54263
344270	aDCT	FOXQ1	-1.39137	-0.559227	0.164115	0.541537
344271	aDCT	ADCY10	-1.39337	-0.547593	0.163509	0.53965
344272	aDCT	SOGA3	-1.39362	-1.12589	0.163431	0.539508
344273	aDCT	HIST1H1E	-1.39404	-0.961654	0.163306	0.539208
344274	aDCT	AC092338.2	-1.39422	-0.377622	0.163252	0.539141
344275	aDCT	AL358944.1	-1.39604	-0.704795	0.162701	0.53766
344276	aDCT	AC008731.1	-1.39647	-0.274559	0.162573	0.537348
344277	aDCT	AL137139.2	-1.39687	-0.430139	0.162451	0.537171
344278	aDCT	THNSL1	-1.39699	-0.785965	0.162416	0.537168
344279	aDCT	MIR924HG	-1.39741	-0.947386	0.16229	0.536864
344280	aDCT	AL109613.1	-1.39819	-0.401446	0.162055	0.536199
344281	aDCT	AC007216.4	-1.39828	-0.0735494	0.162028	0.536199
344282	aDCT	STIM1	-1.39853	-0.128102	0.161954	0.536088
344283	aDCT	AC093627.5	-1.39865	-1.07471	0.161918	0.536082
344284	aDCT	WFDC1	-1.39888	-2.26142	0.16185	0.535968
344285	aDCT	AC012078.2	-1.39956	-2.34137	0.161646	0.53563
344286	aDCT	NFYC-AS1	-1.40029	-0.989792	0.161427	0.535018
344287	aDCT	AC092140.1	-1.40154	-0.46813	0.161054	0.534004
344288	aDCT	AL355312.3	-1.40256	-1.20305	0.160747	0.533211
344289	aDCT	AC034226.1	-1.40354	-3.76871	0.160456	0.532359
344290	aDCT	AC010624.5	-1.40442	-2.08981	0.160194	0.5316
344291	aDCT	GLI2	-1.40529	-2.48859	0.159934	0.530848
344292	aDCT	MRPL36	-1.40665	-1.71466	0.15953	0.529621
344293	aDCT	UNC80	-1.40792	-0.971086	0.159153	0.528589
344294	aDCT	SLC25A15	-1.40853	-0.402365	0.158974	0.528218
344295	aDCT	FZD1	-1.41027	-1.55195	0.15846	0.526733
344296	aDCT	TUBGCP6	-1.41095	-0.106467	0.15826	0.526179
344297	aDCT	VWCE	-1.41195	-1.06991	0.157965	0.525307
344298	aDCT	AL391152.1	-1.41243	-0.742561	0.157822	0.524944
344299	aDCT	DAPK2	-1.41431	-0.164895	0.15727	0.523216
344300	aDCT	MPND	-1.41488	-0.832166	0.157104	0.522775
344301	aDCT	PPM1K-DT	-1.41547	-1.89051	0.156931	0.52231
344302	aDCT	MOGAT3	-1.4158	-4.251	0.156835	0.5221
344303	aDCT	LINC00964	-1.41587	-0.710812	0.156813	0.5221
344304	aDCT	GRN	-1.41687	-0.493328	0.156522	0.521389
344305	aDCT	THAP7-AS1	-1.41724	-1.49029	0.156413	0.521133
344306	aDCT	TTC8	-1.41735	-0.0761054	0.156382	0.521133
344307	aDCT	CASK	-1.41737	-0.0562995	0.156374	0.521133
344308	aDCT	AL353743.2	-1.41799	-0.294169	0.156195	0.520848
344309	aDCT	GABRE	-1.41848	-0.713032	0.15605	0.520475
344310	aDCT	PTPRT	-1.41866	-0.510624	0.155998	0.520411
344311	aDCT	AC006058.1	-1.41883	-0.925809	0.155948	0.520355
344312	aDCT	ELAVL2	-1.41922	-1.92415	0.155836	0.520089
344313	aDCT	NDUFV2-AS1	-1.41955	-0.365462	0.15574	0.51988
344314	aDCT	CSF2RA	-1.41967	-0.997703	0.155704	0.519869
344315	aDCT	AC076966.2	-1.42143	-1.02655	0.155193	0.518493
344316	aDCT	LINC02715	-1.42156	-4.59045	0.155153	0.518469
344317	aDCT	AC010168.2	-1.4224	-0.494578	0.154911	0.517789
344318	aDCT	PLIN4	-1.42279	-0.716702	0.154796	0.517715
344319	aDCT	MARCKS	-1.42411	-0.922142	0.154415	0.516877
344320	aDCT	TMC5	-1.42427	-0.463683	0.154368	0.516831
344321	aDCT	KNDC1	-1.42474	-0.567362	0.154232	0.516484
344322	aDCT	AL589740.1	-1.42744	-0.222408	0.153453	0.514092
344323	aDCT	C10orf90	-1.43117	-1.09986	0.15238	0.511043
344324	aDCT	PGBD4	-1.43217	-0.829483	0.152097	0.510307
344325	aDCT	CCDC110	-1.43271	-0.817937	0.151942	0.510006
344326	aDCT	MID1IP1	-1.43348	-1.04058	0.151721	0.509373
344327	aDCT	MIR1915HG	-1.43378	-2.13199	0.151634	0.509187
344328	aDCT	EIF5A2	-1.43473	-2.15118	0.151364	0.508388
344329	aDCT	PXDC1	-1.43642	-0.478568	0.150882	0.506987
344330	aDCT	AC015908.2	-1.43676	-0.632614	0.150786	0.506771
344331	aDCT	ZNF280B	-1.43694	-1.72377	0.150736	0.506712
344332	aDCT	PRIM1	-1.4387	-0.879975	0.150236	0.505138
344333	aDCT	AC012499.1	-1.43926	-1.56781	0.150077	0.504726
344334	aDCT	POU2AF1	-1.43954	-3.56028	0.149998	0.50466
344335	aDCT	AC116337.3	-1.43959	-0.786504	0.149984	0.50466
344336	aDCT	SIAH2-AS1	-1.43986	-0.374842	0.149907	0.504571
344337	aDCT	MEIOB	-1.44053	-1.65041	0.149717	0.504198
344338	aDCT	SLC10A5	-1.44071	-2.44757	0.149666	0.504187
344339	aDCT	SMIM41	-1.44232	-0.68017	0.149211	0.502762
344340	aDCT	C3orf20	-1.44483	-0.478916	0.148505	0.50049
344341	aDCT	AC027243.3	-1.4449	-0.415461	0.148486	0.50049
344342	aDCT	NLRP14	-1.44534	-1.32368	0.148363	0.500226
344343	aDCT	TRIM63	-1.44612	-2.61665	0.148143	0.499591
344344	aDCT	TMEM241	-1.44768	-0.103598	0.147706	0.498225
344345	aDCT	RNF32	-1.44812	-0.519764	0.147584	0.498025
344346	aDCT	LINC02198	-1.44827	-1.659	0.147541	0.497986
344347	aDCT	AL353803.2	-1.45031	-2.15226	0.146973	0.496386
344348	aDCT	AC116345.4	-1.4504	-4.43431	0.146948	0.496386
344349	aDCT	LINC01933	-1.45085	-0.369425	0.146822	0.496091
344350	aDCT	C1QTNF12	-1.45096	-1.74729	0.14679	0.496089
344351	aDCT	FMN2	-1.45313	-1.43518	0.146187	0.494262
344352	aDCT	ZNF14	-1.45424	-0.186974	0.145879	0.493432
344353	aDCT	EGOT	-1.45448	-0.234582	0.145813	0.493313
344354	aDCT	MGAT3	-1.45546	-1.57661	0.145543	0.492611
344355	aDCT	AL391839.1	-1.45757	-0.755594	0.14496	0.490851
344356	aDCT	SH3BGR	-1.45902	-0.244616	0.144558	0.489699
344357	aDCT	OSBPL10-AS1	-1.45941	-0.618381	0.144451	0.489441
344358	aDCT	S100A1	-1.45955	-3.04572	0.144415	0.489424
344359	aDCT	PON3	-1.46086	-1.93193	0.144053	0.488302
344360	aDCT	DHODH	-1.46272	-0.391518	0.143545	0.487208
344361	aDCT	LINC02698	-1.46336	-2.8113	0.143368	0.48671
344362	aDCT	AC036108.1	-1.46349	-0.410637	0.143334	0.486702
344363	aDCT	ZFY-AS1	-1.46438	-1.26683	0.14309	0.485976
344364	aDCT	AC005837.1	-1.46655	-0.916251	0.142498	0.484174
344365	aDCT	M1AP	-1.46671	-0.429716	0.142454	0.484129
344366	aDCT	RGS16	-1.46778	-5.12739	0.142165	0.483252
344367	aDCT	AC009113.1	-1.46798	-1.10873	0.142108	0.483163
344368	aDCT	F5	-1.47064	-3.24102	0.141387	0.480918
344369	aDCT	GOLGA8O	-1.47225	-1.20246	0.140953	0.479648
344370	aDCT	PCP2	-1.47255	-0.743216	0.140871	0.479473
344371	aDCT	ARRB2	-1.47303	-1.16556	0.140743	0.479138
344372	aDCT	WEE2-AS1	-1.47322	-0.246948	0.140692	0.479069
344373	aDCT	AL357079.1	-1.47473	-0.474648	0.140284	0.477783
344374	aDCT	AP003119.3	-1.47524	-4.32354	0.140149	0.477426
344375	aDCT	ITGA5	-1.47574	-1.52037	0.140015	0.477071
344376	aDCT	SOSTDC1	-1.47705	-3.05173	0.139661	0.475971
344377	aDCT	OR3A2	-1.47719	-0.689641	0.139626	0.475965
344378	aDCT	RGS2	-1.47759	-1.18626	0.139518	0.475891
344379	aDCT	AXDND1	-1.47764	-0.306114	0.139505	0.475891
344380	aDCT	ADAMTS6	-1.47909	-0.485013	0.139115	0.474724
344381	aDCT	AC139720.1	-1.47932	-1.21399	0.139054	0.474617
344382	aDCT	ATP6V0E2-AS1	-1.48015	-1.05316	0.138834	0.473969
344383	aDCT	NR4A3	-1.48021	-0.427021	0.138816	0.473969
344384	aDCT	MSRB1	-1.48051	-1.84447	0.138737	0.473848
344385	aDCT	AC022893.1	-1.48138	-0.442809	0.138505	0.473357
344386	aDCT	SLC10A2	-1.48153	-4.10566	0.138465	0.473323
344387	aDCT	AC002072.1	-1.48307	-0.91182	0.138056	0.472029
344388	aDCT	AGT	-1.48445	-4.50424	0.137691	0.470982
344389	aDCT	AL031599.1	-1.48529	-1.30048	0.137466	0.470521
344390	aDCT	LINC02417	-1.48556	-4.05045	0.137394	0.470377
344391	aDCT	AC023632.2	-1.4859	-0.575963	0.137305	0.470171
344392	aDCT	LOXL4	-1.486	-0.41651	0.137278	0.470171
344393	aDCT	AC005323.1	-1.48623	-3.03009	0.137217	0.470076
344394	aDCT	OXER1	-1.4869	-2.52932	0.137041	0.469678
344395	aDCT	CXXC4	-1.48741	-4.05194	0.136907	0.46942
344396	aDCT	KIAA0408	-1.48743	-1.44018	0.136903	0.46942
344397	aDCT	FXYD5	-1.48774	-1.72894	0.136819	0.469322
344398	aDCT	ZC3H12D	-1.48826	-3.34444	0.136683	0.468957
344399	aDCT	LINC01554	-1.48873	-0.934192	0.136559	0.468634
344400	aDCT	HOXC-AS3	-1.48888	-0.977034	0.136519	0.468598
344401	aDCT	COX6A1	-1.48954	-0.586689	0.136344	0.4681
344402	aDCT	CAPN5	-1.48965	-0.326318	0.136317	0.4681
344403	aDCT	AC020558.1	-1.48975	-0.689476	0.136291	0.4681
344404	aDCT	AC017000.1	-1.49089	-6.1743	0.135991	0.467194
344405	aDCT	AL023755.1	-1.49154	-2.37606	0.13582	0.466707
344406	aDCT	AL138826.1	-1.49219	-3.57581	0.135649	0.466322
344407	aDCT	AC005537.1	-1.49357	-0.66823	0.135289	0.465288
344408	aDCT	AC073878.1	-1.49589	-0.579505	0.134683	0.463306
344409	aDCT	GYG2	-1.49618	-0.784373	0.134607	0.463244
344410	aDCT	CREB3L1	-1.497	-0.927659	0.134392	0.462606
344411	aDCT	MRVI1-AS1	-1.49892	-1.47904	0.133893	0.461264
344412	aDCT	COL21A1	-1.49922	-0.514915	0.133816	0.461228
344413	aDCT	FEZ1	-1.50017	-0.691587	0.133571	0.460484
344414	aDCT	ZSWIM3	-1.50171	-0.477877	0.133173	0.459312
344415	aDCT	LINC01983	-1.50199	-0.715379	0.133099	0.459258
344416	aDCT	NALCN	-1.50228	-1.37751	0.133024	0.459156
344417	aDCT	AL158058.2	-1.5027	-0.686358	0.132916	0.458926
344418	aDCT	AC103740.1	-1.50568	-1.37512	0.132149	0.456877
344419	aDCT	ANKRD20A4	-1.50622	-0.775977	0.13201	0.456497
344420	aDCT	MIR210HG	-1.50655	-0.522625	0.131925	0.456304
344421	aDCT	HTRA1	-1.50674	-2.49456	0.131877	0.456304
344422	aDCT	ATP5MC1	-1.50977	-0.338758	0.131102	0.454054
344423	aDCT	ATP2B1-AS1	-1.5101	-1.54912	0.131018	0.453861
344424	aDCT	AL133259.1	-1.51046	-1.22513	0.130925	0.453641
344425	aDCT	AP001825.1	-1.5122	-0.523988	0.130482	0.452304
344426	aDCT	AC012533.1	-1.51259	-3.18435	0.130383	0.452058
344427	aDCT	PDGFC	-1.51308	-0.0958046	0.13026	0.451731
344428	aDCT	ALDH1L2	-1.51362	-0.838417	0.130123	0.451355
344429	aDCT	TPM1	-1.51436	-0.155441	0.129935	0.450804
344430	aDCT	CYP17A1	-1.51591	-4.59187	0.129543	0.44964
344431	aDCT	AC008403.3	-1.51798	-0.704003	0.12902	0.447958
344432	aDCT	TNXB	-1.51851	-1.05428	0.128885	0.447752
344433	aDCT	AC105411.1	-1.52118	-0.698351	0.128216	0.44572
344434	aDCT	INSRR	-1.52162	-2.38622	0.128106	0.445533
344435	aDCT	LINC00992	-1.52278	-0.769153	0.127813	0.444614
344436	aDCT	NEURL2	-1.5234	-1.87536	0.127659	0.444175
344437	aDCT	CT69	-1.52527	-1.72744	0.127191	0.443035
344438	aDCT	FLT3	-1.52728	-2.00879	0.126692	0.441492
344439	aDCT	ZNF30	-1.52847	-0.295559	0.126395	0.440748
344440	aDCT	AC073842.2	-1.53172	-1.03925	0.125592	0.438046
344441	aDCT	LINC02306	-1.53269	-0.808573	0.125353	0.437504
344442	aDCT	AC073349.4	-1.53387	-0.800695	0.125061	0.436676
344443	aDCT	RSPH14	-1.53404	-0.401856	0.125019	0.436626
344444	aDCT	CRYZ	-1.53473	-0.0738321	0.124851	0.436153
344445	aDCT	AL135785.1	-1.53486	-5.84175	0.124818	0.436153
344446	aDCT	AC010884.1	-1.5361	-1.35027	0.124514	0.435247
344447	aDCT	DUSP10	-1.53726	-1.44876	0.12423	0.434542
344448	aDCT	AMER1	-1.53757	-1.12711	0.124153	0.43437
344449	aDCT	ENTPD2	-1.53862	-1.65778	0.123898	0.433669
344450	aDCT	SLC22A1	-1.5403	-0.328614	0.123487	0.432424
344451	aDCT	LINC00924	-1.54167	-3.32835	0.123153	0.431444
344452	aDCT	ADAMTS8	-1.54178	-1.83091	0.123128	0.431444
344453	aDCT	LINC02196	-1.54338	-0.996562	0.122739	0.430185
344454	aDCT	ZFY	-1.54593	-0.347022	0.122121	0.428209
344455	aDCT	AC104461.1	-1.54655	-0.45137	0.121973	0.427881
344456	aDCT	TLDC2	-1.54867	-2.08197	0.121461	0.426368
344457	aDCT	LRIG1	-1.55059	-0.11731	0.121	0.424847
344458	aDCT	LINC01193	-1.55082	-1.7121	0.120945	0.424747
344459	aDCT	RGPD8	-1.55093	-0.330529	0.120919	0.424747
344460	aDCT	LINC02028	-1.55203	-1.27616	0.120654	0.423914
344461	aDCT	NUDT8	-1.55262	-0.906484	0.120514	0.423517
344462	aDCT	C9orf64	-1.55264	-0.88687	0.120509	0.423517
344463	aDCT	LINC02596	-1.55541	-2.8391	0.119848	0.421645
344464	aDCT	IRF5	-1.55554	-0.519874	0.119818	0.421635
344465	aDCT	AC118755.2	-1.55674	-1.21829	0.119533	0.420725
344466	aDCT	EIF3K	-1.55915	-0.0828581	0.118962	0.418993
344467	aDCT	TBC1D31	-1.55965	-0.321211	0.118843	0.418668
344468	aDCT	UQCR10	-1.55984	-0.83287	0.118798	0.418604
344469	aDCT	LINC00853	-1.56049	-3.13006	0.118643	0.418152
344470	aDCT	AC090630.1	-1.56229	-0.14386	0.118219	0.416749
344471	aDCT	AC079140.6	-1.56246	-0.330661	0.118179	0.416703
344472	aDCT	AHNAK	-1.56278	-0.0718212	0.118104	0.416532
344473	aDCT	AL354822.1	-1.56488	-0.335345	0.117611	0.414979
344474	aDCT	TRIM22	-1.56509	-0.293644	0.117562	0.414895
344475	aDCT	ZNF569	-1.56543	-0.169311	0.117481	0.414705
344476	aDCT	NDUFB7	-1.56604	-0.354509	0.11734	0.414298
344477	aDCT	LINC00906	-1.56731	-2.98285	0.117043	0.413342
344478	aDCT	KANK3	-1.56733	-1.22899	0.117037	0.413342
344479	aDCT	HLA-C	-1.56936	-0.515964	0.116564	0.411836
344480	aDCT	WNT5B	-1.56948	-0.581901	0.116535	0.411826
344481	aDCT	COL16A1	-1.56993	-0.400176	0.116432	0.411552
344482	aDCT	NCAM1	-1.57123	-2.80194	0.116129	0.410665
344483	aDCT	LINC01968	-1.5716	-1.96011	0.116043	0.410453
344484	aDCT	HSPA1B	-1.57217	-0.308297	0.115911	0.41008
344485	aDCT	SLC46A1	-1.57317	-1.16425	0.11568	0.409354
344486	aDCT	AC025034.1	-1.57502	-0.190755	0.115252	0.408022
344487	aDCT	PRKG2	-1.57615	-1.15247	0.114991	0.40719
344488	aDCT	LINC02413	-1.57716	-1.30267	0.114758	0.406547
344489	aDCT	F3	-1.57885	-1.5233	0.114371	0.405449
344490	aDCT	GNAI2	-1.579	-0.292877	0.114337	0.405417
344491	aDCT	AL109976.1	-1.57915	-2.0832	0.114302	0.405386
344492	aDCT	AC156455.1	-1.58003	-2.32665	0.114101	0.404763
344493	aDCT	NRSN2	-1.58049	-0.52727	0.113994	0.404476
344494	aDCT	C5orf38	-1.58297	-2.29355	0.113428	0.402556
344495	aDCT	ANO3	-1.58301	-2.42163	0.11342	0.402556
344496	aDCT	INKA2	-1.58314	-0.399522	0.113389	0.402556
344497	aDCT	AC073218.1	-1.58365	-0.654242	0.113273	0.402279
344498	aDCT	AC108047.1	-1.58429	-0.399784	0.113128	0.401853
344499	aDCT	AP002026.1	-1.58628	-0.18455	0.112676	0.400428
344500	aDCT	FAM83D	-1.58684	-3.51929	0.112548	0.400064
344501	aDCT	LINC02436	-1.5875	-1.45649	0.1124	0.399626
344502	aDCT	FNIP2	-1.58854	-0.0432062	0.112163	0.398965
344503	aDCT	GPR146	-1.58964	-1.47593	0.111916	0.398177
344504	aDCT	PVALB	-1.59053	-1.00774	0.111715	0.397574
344505	aDCT	UBB	-1.59109	-0.908367	0.11159	0.397284
344506	aDCT	DFFB	-1.59199	-0.298511	0.111386	0.396648
344507	aDCT	AC092567.1	-1.59333	-0.873266	0.111086	0.395757
344508	aDCT	AFAP1L1	-1.59408	-1.47199	0.110918	0.395248
344509	aDCT	AL121972.1	-1.59535	-0.573848	0.110634	0.394327
344510	aDCT	SATB1-AS1	-1.59616	-0.934107	0.110453	0.393771
344511	aDCT	AC127526.5	-1.59655	-0.848857	0.110366	0.393548
344512	aDCT	MTRNR2L12	-1.59796	-0.386746	0.110051	0.392662
344513	aDCT	RBP4	-1.59884	-4.69194	0.109856	0.392085
344514	aDCT	MAN1A1	-1.5989	-0.0880013	0.109844	0.392085
344515	aDCT	NRBP2	-1.59912	-0.253975	0.109793	0.392037
344516	aDCT	IL22RA1	-1.60371	-3.66097	0.108777	0.388585
344517	aDCT	HLA-DPA1	-1.60441	-2.09103	0.108624	0.388127
344518	aDCT	CALML3-AS1	-1.60548	-23.6651	0.108388	0.38737
344519	aDCT	ZNF688	-1.6063	-1.08611	0.108208	0.38699
344520	aDCT	HYAL1	-1.60927	-0.279742	0.107558	0.384926
344521	aDCT	LINC01833	-1.6093	-2.98141	0.10755	0.384926
344522	aDCT	SEMA6D	-1.61132	-0.193188	0.10711	0.383497
344523	aDCT	MEIKIN	-1.61152	-0.950173	0.107067	0.383431
344524	aDCT	HLA-DRB1	-1.61276	-0.903059	0.106798	0.382552
344525	aDCT	AP001631.2	-1.61276	-0.35201	0.106796	0.382552
344526	aDCT	KCTD21-AS1	-1.6137	-0.411902	0.106593	0.382078
344527	aDCT	NECTIN3-AS1	-1.61393	-0.455711	0.106543	0.381987
344528	aDCT	IQCD	-1.61432	-0.392768	0.106458	0.381767
344529	aDCT	AC064807.2	-1.61482	-0.905916	0.10635	0.381466
344530	aDCT	SPARCL1	-1.61535	-0.696477	0.106235	0.38123
344531	aDCT	LRRC66	-1.61617	-0.66856	0.106059	0.380682
344532	aDCT	TPM2	-1.61833	-0.843795	0.105591	0.379177
344533	aDCT	CCDC144NL-AS1	-1.61945	-0.519735	0.105351	0.378401
344534	aDCT	AJM1	-1.62188	-0.867348	0.104829	0.376697
344535	aDCT	AC107294.2	-1.62204	-0.801156	0.104794	0.376658
344536	aDCT	MISP3	-1.62211	-1.01106	0.10478	0.376658
344537	aDCT	HDAC2-AS2	-1.62249	-0.429863	0.104698	0.376482
344538	aDCT	DNAJC27	-1.62402	-0.143189	0.104373	0.375399
344539	aDCT	COX7C	-1.6247	-0.482245	0.104227	0.37496
344540	aDCT	B3GAT1	-1.62547	-2.00099	0.104063	0.374626
344541	aDCT	ZCCHC24	-1.62879	-1.03058	0.103357	0.372169
344542	aDCT	NAPRT	-1.63043	-0.353674	0.103012	0.371011
344543	aDCT	NDUFA1	-1.63179	-0.666641	0.102724	0.370144
344544	aDCT	FAM183A	-1.63276	-0.987295	0.102518	0.369488
344545	aDCT	AL139383.1	-1.63322	-0.0801612	0.102422	0.369225
344546	aDCT	SATL1	-1.63404	-0.959738	0.10225	0.368688
344547	aDCT	SHOC1	-1.63448	-0.605633	0.102158	0.368503
344548	aDCT	ACOT7	-1.63544	-0.508491	0.101957	0.367884
344549	aDCT	NR1I3	-1.63563	-3.58749	0.101917	0.367825
344550	aDCT	SYCE1L	-1.64155	-1.0496	0.100682	0.3637
344551	aDCT	AC087379.2	-1.64189	-1.29295	0.100613	0.363533
344552	aDCT	LINC01671	-1.64246	-0.482589	0.100494	0.363185
344553	aDCT	MYL12B	-1.6431	-0.273725	0.100362	0.362794
344554	aDCT	AC026979.2	-1.6445	-1.07888	0.100074	0.361833
344555	aDCT	LYPD6B	-1.64466	-0.21873	0.100039	0.36179
344556	aDCT	VSTM5	-1.64473	-2.55652	0.100026	0.36179
344557	aDCT	AC109466.1	-1.64517	-1.80189	0.0999342	0.361662
344558	aDCT	AC008592.4	-1.64607	-2.38621	0.0997495	0.361157
344559	aDCT	AJUBA	-1.64798	-0.672381	0.0993558	0.359979
344560	aDCT	CELF4	-1.64807	-1.37409	0.0993375	0.359979
344561	aDCT	STARD4-AS1	-1.6484	-0.475476	0.0992702	0.359835
344562	aDCT	HIST1H2BE	-1.64863	-1.89952	0.0992242	0.359833
344563	aDCT	COPZ2	-1.65086	-1.46079	0.0987679	0.358425
344564	aDCT	EVA1C	-1.65132	-0.130708	0.0986732	0.358164
344565	aDCT	CYP2C9	-1.65391	-1.26062	0.0981457	0.356331
344566	aDCT	C2	-1.65453	-0.240829	0.0980204	0.355958
344567	aDCT	ATP13A3	-1.65472	-0.0993324	0.0979805	0.355895
344568	aDCT	OR9Q1	-1.65689	-2.05631	0.0975412	0.354381
344569	aDCT	FASTKD3	-1.65869	-1.02716	0.0971785	0.353307
344570	aDCT	AC025171.2	-1.65871	-0.656975	0.0971736	0.353307
344571	aDCT	IRAK3	-1.66074	-2.06779	0.0967661	0.352051
344572	aDCT	DUS4L	-1.6612	-0.336772	0.0966739	0.351797
344573	aDCT	AL009177.1	-1.66204	-0.814615	0.0965048	0.351344
344574	aDCT	SERPINH1	-1.66254	-0.747799	0.0964055	0.351063
344575	aDCT	NRAD1	-1.66403	-0.129499	0.0961067	0.350055
344576	aDCT	TM2D2	-1.6642	-1.134	0.0960734	0.350015
344577	aDCT	LINC02149	-1.66422	-4.29301	0.0960688	0.350015
344578	aDCT	FAM153CP	-1.6652	-1.04816	0.0958723	0.349444
344579	aDCT	KLHDC7A	-1.66609	-0.787094	0.0956964	0.348963
344580	aDCT	OPCML	-1.66731	-0.385846	0.0954531	0.348237
344581	aDCT	TRPC5	-1.66794	-1.14781	0.0953279	0.347941
344582	aDCT	AC022364.1	-1.66889	-0.661774	0.0951388	0.347412
344583	aDCT	ASB15	-1.66918	-2.87972	0.0950818	0.347284
344584	aDCT	AC010136.1	-1.66995	-1.0422	0.09493	0.34681
344585	aDCT	ETFBKMT	-1.67138	-0.413806	0.0946459	0.345932
344586	aDCT	EPB41L4A	-1.67171	-0.0444692	0.0945817	0.345777
344587	aDCT	SLC35F4	-1.67202	-0.836579	0.0945214	0.345637
344588	aDCT	LINC02303	-1.6724	-5.24395	0.0944448	0.345517
344589	aDCT	C19orf33	-1.67267	-2.23156	0.0943925	0.345406
344590	aDCT	CLIC5	-1.67374	-1.07208	0.0941819	0.344715
344591	aDCT	ACTA2	-1.67571	-1.7447	0.0937953	0.343539
344592	aDCT	HS6ST3	-1.67689	-0.89782	0.0935632	0.342848
344593	aDCT	SLC45A4	-1.6773	-0.122605	0.093483	0.342634
344594	aDCT	GNPDA1	-1.68044	-0.355861	0.0928724	0.340633
344595	aDCT	CDKN1C	-1.68069	-1.65234	0.0928235	0.340533
344596	aDCT	ADM2	-1.68109	-5.07926	0.0927445	0.340322
344597	aDCT	PDLIM3	-1.68116	-2.39515	0.0927318	0.340322
344598	aDCT	AKAP5	-1.68137	-1.64695	0.0926902	0.340322
344599	aDCT	CYP7B1	-1.68187	-0.102352	0.0925932	0.340162
344600	aDCT	SNRK-AS1	-1.68247	-0.448276	0.0924771	0.339856
344601	aDCT	LINC02224	-1.68463	-2.07574	0.0920594	0.338437
344602	aDCT	AC012409.2	-1.68713	-0.218419	0.0915777	0.336902
344603	aDCT	LINC01159	-1.68932	-0.0938759	0.091159	0.33544
344604	aDCT	AC015802.4	-1.68944	-0.656512	0.0911352	0.33543
344605	aDCT	TIGD1	-1.68947	-0.768055	0.0911292	0.33543
344606	aDCT	AC008764.8	-1.69188	-0.766643	0.0906692	0.334027
344607	aDCT	ZNF727	-1.69191	-0.159141	0.0906637	0.334027
344608	aDCT	H1FX	-1.69301	-1.0024	0.0904527	0.333385
344609	aDCT	DPYD	-1.69437	-0.0605539	0.0901942	0.332509
344610	aDCT	AL359878.1	-1.69535	-0.30075	0.0900085	0.331902
344611	aDCT	LINC01010	-1.6961	-0.692143	0.0898667	0.331457
344612	aDCT	LINC02505	-1.70006	-7.47001	0.0891193	0.328931
344613	aDCT	CHCHD2	-1.70142	-0.562833	0.0888635	0.328063
344614	aDCT	AL132857.1	-1.70242	-0.827525	0.0886775	0.327453
344615	aDCT	CYP8B1	-1.70274	-1.6358	0.0886175	0.327308
344616	aDCT	NPC2	-1.70366	-0.700977	0.0884452	0.326825
344617	aDCT	PIGR	-1.70539	-0.297956	0.088122	0.32586
344618	aDCT	AC091212.1	-1.70589	-1.0146	0.0880285	0.32559
344619	aDCT	DYNLRB2	-1.70592	-0.688641	0.0880231	0.32559
344620	aDCT	GRK5	-1.70671	-0.521175	0.0878762	0.325179
344621	aDCT	CCDC142	-1.70885	-0.415421	0.0874796	0.323939
344622	aDCT	ZRANB2-AS1	-1.70996	-0.44417	0.087273	0.32325
344623	aDCT	DNAH1	-1.71	-0.271309	0.087265	0.32325
344624	aDCT	APOM	-1.71044	-2.00846	0.0871854	0.323077
344625	aDCT	PID1	-1.71059	-1.13054	0.0871574	0.323049
344626	aDCT	AC079382.2	-1.7122	-2.86763	0.0868598	0.322022
344627	aDCT	AL353740.1	-1.71273	-3.69364	0.0867617	0.321734
344628	aDCT	ESPL1	-1.718	-2.30428	0.0857971	0.318381
344629	aDCT	CHL1-AS2	-1.72004	-1.31782	0.0854261	0.317153
344630	aDCT	CPNE6	-1.72192	-7.68895	0.0850842	0.315958
344631	aDCT	COL11A1	-1.72324	-0.967586	0.0848449	0.315144
344632	aDCT	AC009093.2	-1.72354	-0.297193	0.0847908	0.315017
344633	aDCT	TOMM7	-1.72376	-0.584884	0.0847509	0.314943
344634	aDCT	EEF2K	-1.72386	-0.164333	0.0847332	0.314943
344635	aDCT	ENTPD1	-1.72387	-0.799468	0.0847317	0.314943
344636	aDCT	TRIM15	-1.72604	-3.68971	0.0843398	0.313637
344637	aDCT	FSTL3	-1.72658	-0.723372	0.0842437	0.313353
344638	aDCT	TSPYL2	-1.72802	-0.136107	0.0839851	0.312572
344639	aDCT	PCSK1N	-1.73009	-0.568957	0.0836144	0.311379
344640	aDCT	LINC02675	-1.73115	-4.07835	0.0834249	0.310747
344641	aDCT	KIF22	-1.73175	-0.22828	0.083319	0.310426
344642	aDCT	TACO1	-1.73347	-0.792631	0.0830125	0.309576
344643	aDCT	LINC01934	-1.7337	-1.97742	0.0829705	0.309493
344644	aDCT	EML6	-1.73382	-0.147016	0.0829492	0.309486
344645	aDCT	CHRNA7	-1.73576	-0.537208	0.0826059	0.308278
344646	aDCT	METTL7B	-1.73609	-4.78277	0.0825486	0.308137
344647	aDCT	GMPPA	-1.73662	-0.612655	0.0824546	0.307859
344648	aDCT	LINC01571	-1.73775	-2.32732	0.0822552	0.307244
344649	aDCT	LINC01659	-1.74004	-3.4242	0.0818529	0.306119
344650	aDCT	TCF4	-1.74179	-0.24111	0.0815454	0.305041
344651	aDCT	AC090409.2	-1.74224	-3.37418	0.0814657	0.304816
344652	aDCT	TDRD1	-1.74294	-3.02811	0.0813446	0.304435
344653	aDCT	MGAM2	-1.74349	-2.18116	0.0812484	0.304147
344654	aDCT	CARD8	-1.74387	-0.113087	0.0811822	0.303971
344655	aDCT	CFB	-1.74422	-1.08346	0.0811204	0.303884
344656	aDCT	ATAD2	-1.74424	-0.351371	0.0811171	0.303884
344657	aDCT	NYAP1	-1.74522	-1.85937	0.0809458	0.303374
344658	aDCT	ATP6V1F	-1.74584	-0.888648	0.0808379	0.303088
344659	aDCT	FAM182B	-1.7473	-0.474042	0.080585	0.302309
344660	aDCT	NFASC	-1.74952	-1.79259	0.0802015	0.300941
344661	aDCT	TNFSF13	-1.75054	-0.543294	0.0800254	0.300424
344662	aDCT	RORB	-1.75058	-2.02156	0.0800179	0.300424
344663	aDCT	ZNF512B	-1.75182	-0.206796	0.0798047	0.299809
344664	aDCT	UBL5	-1.75467	-0.971507	0.0793161	0.298175
344665	aDCT	LMO2	-1.7596	-3.16753	0.0784751	0.295236
344666	aDCT	AC093627.3	-1.76104	-0.641816	0.0782309	0.294401
344667	aDCT	IFI6	-1.76192	-3.52026	0.078083	0.294111
344668	aDCT	AL445928.2	-1.76255	-0.825899	0.0779772	0.293782
344669	aDCT	SLC22A17	-1.76367	-0.851493	0.077788	0.29314
344670	aDCT	DOC2A	-1.76419	-0.514378	0.0777007	0.29295
344671	aDCT	CYP21A2	-1.76485	-1.64115	0.0775897	0.292602
344672	aDCT	AL356361.2	-1.77095	-5.24033	0.0765688	0.289056
344673	aDCT	WNT9B	-1.77112	-0.722433	0.0765405	0.289056
344674	aDCT	MIF	-1.77226	-0.702262	0.076352	0.288417
344675	aDCT	AC011294.1	-1.77246	-1.89317	0.076319	0.288361
344676	aDCT	MYORG	-1.77295	-1.43696	0.0762371	0.28812
344677	aDCT	MSL2	-1.7732	-0.0793321	0.0761956	0.288032
344678	aDCT	AC006972.1	-1.77519	-0.379021	0.0758665	0.286857
344679	aDCT	PTPRC	-1.77638	-1.94349	0.0756696	0.28625
344680	aDCT	PARD6G	-1.7817	-0.599394	0.0747977	0.283087
344681	aDCT	TMEM54	-1.78185	-1.28697	0.0747743	0.283066
344682	aDCT	LINC00410	-1.78324	-4.83815	0.0745467	0.282476
344683	aDCT	FCGBP	-1.78335	-0.434377	0.0745299	0.282476
344684	aDCT	MIB2	-1.78369	-0.136708	0.0744748	0.282339
344685	aDCT	FAM217A	-1.78377	-0.73114	0.0744609	0.282339
344686	aDCT	AC024145.1	-1.78428	-0.486519	0.0743777	0.282106
344687	aDCT	ATOH8	-1.78436	-3.03934	0.0743654	0.282106
344688	aDCT	ING2	-1.7853	-1.23229	0.0742123	0.28175
344689	aDCT	MAMDC2	-1.78683	-0.262116	0.0739643	0.280876
344690	aDCT	TM4SF18	-1.78848	-2.69077	0.073699	0.279936
344691	aDCT	SMPD1	-1.78855	-0.973253	0.0736869	0.279936
344692	aDCT	GCHFR	-1.78865	-2.24639	0.0736714	0.279936
344693	aDCT	ELMO1	-1.79383	-0.42499	0.0728403	0.27694
344694	aDCT	RELN	-1.79436	-1.69294	0.0727563	0.276754
344695	aDCT	POLR2L	-1.79605	-0.961313	0.0724861	0.275859
344696	aDCT	AC104964.3	-1.7974	-1.50918	0.0722717	0.275176
344697	aDCT	BAMBI	-1.7979	-1.43822	0.0721928	0.274942
344698	aDCT	STPG2-AS1	-1.79805	-0.723296	0.0721685	0.274916
344699	aDCT	MAP3K15	-1.79808	-0.146608	0.0721644	0.274916
344700	aDCT	PBX4	-1.80055	-0.184728	0.0717733	0.273675
344701	aDCT	SYCP3	-1.80142	-0.767421	0.0716364	0.273219
344702	aDCT	LINC01255	-1.80169	-4.39493	0.0715941	0.273123
344703	aDCT	AC008676.1	-1.80276	-1.09374	0.0714257	0.272613
344704	aDCT	LEF1-AS1	-1.80332	-2.48816	0.0713374	0.272341
344705	aDCT	CRIPAK	-1.80648	-0.198533	0.0708438	0.270654
344706	aDCT	AC021504.1	-1.80662	-0.955515	0.0708216	0.270634
344707	aDCT	NCKAP5-AS2	-1.80714	-1.43416	0.0707409	0.270391
344708	aDCT	AC114316.1	-1.80723	-0.761228	0.0707259	0.270391
344709	aDCT	MYL9	-1.80798	-1.48715	0.07061	0.270021
344710	aDCT	GRAMD2A	-1.80876	-0.393768	0.0704878	0.26962
344711	aDCT	SNORC	-1.81074	-0.418119	0.0701814	0.268513
344712	aDCT	MTNR1A	-1.81102	-1.83694	0.0701385	0.268414
344713	aDCT	JAM2	-1.81116	-1.37929	0.0701157	0.268391
344714	aDCT	SLC22A18	-1.81255	-0.225807	0.069902	0.267703
344715	aDCT	NDUFA2	-1.81261	-1.09272	0.0698923	0.267703
344716	aDCT	ITIH4	-1.81339	-0.396069	0.0697725	0.267402
344717	aDCT	AC073389.1	-1.81379	-1.53273	0.0697102	0.267228
344718	aDCT	ELOB	-1.81517	-0.969111	0.0694982	0.26648
344719	aDCT	AL353660.1	-1.81729	-2.22864	0.0691729	0.265409
344720	aDCT	FAM245A	-1.81745	-0.370391	0.069149	0.265399
344721	aDCT	NRTN	-1.8187	-1.75709	0.0689567	0.264854
344722	aDCT	AL391650.2	-1.81932	-4.16169	0.0688633	0.264689
344723	aDCT	SSTR5-AS1	-1.82059	-1.50125	0.0686688	0.26407
344724	aDCT	ABHD15	-1.82203	-1.12701	0.0684505	0.263359
344725	aDCT	TBC1D2B	-1.82501	-0.21776	0.0680001	0.261689
344726	aDCT	LRP4	-1.82714	-0.63304	0.0676783	0.260515
344727	aDCT	TPRG1L	-1.82994	-1.18082	0.0672594	0.259028
344728	aDCT	AC133065.1	-1.83103	-1.86078	0.0670954	0.258523
344729	aDCT	AC020584.1	-1.8329	-2.67723	0.0668178	0.257579
344730	aDCT	GLYATL2	-1.83436	-2.78812	0.0666001	0.256865
344731	aDCT	HEXIM2	-1.8349	-1.16058	0.0665201	0.256619
344732	aDCT	SYNE3	-1.83599	-2.98388	0.0663595	0.256063
344733	aDCT	AL391261.2	-1.83753	-1.67479	0.0661321	0.255247
344734	aDCT	TBX19	-1.83943	-0.5944	0.0658524	0.254292
344735	aDCT	MDFIC	-1.84014	-0.103404	0.0657477	0.25395
344736	aDCT	SFRP4	-1.84129	-0.980298	0.0655784	0.253358
344737	aDCT	CHST15	-1.84204	-0.423252	0.0654696	0.252999
344738	aDCT	VSIR	-1.84478	-2.97226	0.0650702	0.251579
344739	aDCT	ACSM1	-1.84531	-0.738607	0.0649922	0.251401
344740	aDCT	LINC02802	-1.84633	-2.07745	0.0648439	0.250889
344741	aDCT	SCARF1	-1.8468	-0.348145	0.0647766	0.25069
344742	aDCT	AL138716.1	-1.84732	-0.85245	0.0647014	0.25046
344743	aDCT	BTF3	-1.84756	-0.658888	0.0646658	0.250384
344744	aDCT	ABI3	-1.84922	-3.57014	0.0644265	0.249579
344745	aDCT	EFHB	-1.84931	-0.815321	0.0644127	0.249579
344746	aDCT	AC068707.1	-1.8513	-0.903448	0.0641266	0.24854
344747	aDCT	LINC01118	-1.8531	-0.503527	0.0638682	0.247721
344748	aDCT	TLE1	-1.85405	-0.195875	0.0637322	0.247299
344749	aDCT	LDHD	-1.85448	-1.16422	0.0636711	0.247138
344750	aDCT	CORO2B	-1.85497	-0.527702	0.0636012	0.246928
344751	aDCT	DCHS2	-1.85596	-2.5088	0.0634593	0.246437
344752	aDCT	PTMS	-1.85831	-0.464655	0.0631244	0.245258
344753	aDCT	PCDH11X	-1.85858	-0.971043	0.0630868	0.245172
344754	aDCT	LINC01936	-1.86109	-3.57199	0.0627316	0.243852
344755	aDCT	LERFS	-1.8611	-0.538913	0.0627294	0.243852
344756	aDCT	ATP6V0E2	-1.86562	-0.474368	0.0620944	0.241494
344757	aDCT	NCOA7-AS1	-1.86697	-1.62154	0.0619062	0.240821
344758	aDCT	EEF1B2	-1.87339	-0.687273	0.0610151	0.237765
344759	aDCT	FMO2	-1.87362	-2.10646	0.0609827	0.237697
344760	aDCT	PPP1R3C	-1.87431	-1.89768	0.0608876	0.237385
344761	aDCT	AC023794.1	-1.87599	-0.493816	0.060657	0.236603
344762	aDCT	KCNN2	-1.87883	-0.829965	0.0602683	0.235319
344763	aDCT	SGO2	-1.87984	-0.597739	0.0601293	0.234834
344764	aDCT	LINC02274	-1.88046	-2.55351	0.0600449	0.234563
344765	aDCT	AC103810.2	-1.8817	-0.835066	0.0598771	0.233966
344766	aDCT	LRRK1	-1.88194	-0.341823	0.0598442	0.233895
344767	aDCT	SCOC-AS1	-1.88583	-0.453566	0.0593182	0.232069
344768	aDCT	AL356737.2	-1.88743	-0.572206	0.0591021	0.23128
344769	aDCT	LINC02015	-1.89071	-0.594226	0.0586635	0.229735
344770	aDCT	AC132153.1	-1.89092	-0.79805	0.0586349	0.22968
344771	aDCT	AC025280.3	-1.89142	-1.81821	0.0585685	0.229477
344772	aDCT	VANGL1	-1.89179	-0.495538	0.0585191	0.22934
344773	aDCT	TTPA	-1.89179	-2.04766	0.058519	0.22934
344774	aDCT	AC004917.1	-1.89207	-1.15872	0.0584823	0.22931
344775	aDCT	AC124312.5	-1.89363	-0.431204	0.0582743	0.228551
344776	aDCT	JPH2	-1.89374	-1.62082	0.0582596	0.22855
344777	aDCT	SLC41A2	-1.89456	-0.192584	0.0581503	0.228235
344778	aDCT	FUT9	-1.89508	-2.60916	0.0580816	0.228022
344779	aDCT	NFIX	-1.89639	-0.378371	0.0579085	0.227399
344780	aDCT	AC027458.1	-1.89814	-6.05325	0.0576776	0.226605
344781	aDCT	TM6SF2	-1.89873	-4.32728	0.0575998	0.226356
344782	aDCT	CHRM3-AS1	-1.90025	-4.04005	0.0574001	0.225683
344783	aDCT	AL138999.2	-1.90189	-1.17265	0.0571856	0.225008
344784	aDCT	SEMA4G	-1.90446	-0.578511	0.0568499	0.223799
344785	aDCT	AC007098.1	-1.90492	-0.345828	0.0567899	0.223618
344786	aDCT	LHX4	-1.90693	-1.81496	0.0565291	0.222647
344787	aDCT	ZNF451-AS1	-1.90881	-0.506644	0.0562862	0.221801
344788	aDCT	TRIM55	-1.91111	-0.0503371	0.0559904	0.22069
344789	aDCT	AL035701.1	-1.91197	-0.697375	0.0558799	0.22031
344790	aDCT	SSR4	-1.91243	-1.36686	0.0558214	0.220134
344791	aDCT	AL365394.1	-1.91283	-2.55454	0.0557693	0.219984
344792	aDCT	AC007405.1	-1.91492	-0.333884	0.0555027	0.218986
344793	aDCT	GALK1	-1.91592	-1.86919	0.0553748	0.218537
344794	aDCT	OSGEPL1	-1.91644	-0.428155	0.0553092	0.218332
344795	aDCT	SCGB2B2	-1.91914	-0.111616	0.0549666	0.217034
344796	aDCT	AC091057.2	-1.92449	-0.78793	0.0542928	0.214481
344797	aDCT	FADS2	-1.92463	-1.13608	0.0542763	0.214469
344798	aDCT	TMEM99	-1.92659	-0.593257	0.0540304	0.213605
344799	aDCT	PMFBP1	-1.92691	-0.708654	0.0539906	0.213501
344800	aDCT	CFAP57	-1.92752	-0.3987	0.0539148	0.213255
344801	aDCT	TMEM238L	-1.93178	-1.86876	0.0533863	0.21127
344802	aDCT	CPEB1	-1.93384	-1.4875	0.0531333	0.210374
344803	aDCT	RFX7	-1.93486	-0.0879204	0.0530072	0.209928
344804	aDCT	AC009522.1	-1.93709	-0.567095	0.0527345	0.2089
344805	aDCT	AC026765.3	-1.93889	-1.53342	0.0525143	0.20808
344806	aDCT	VSNL1	-1.93901	-2.63833	0.0524999	0.20808
344807	aDCT	AL139294.1	-1.93912	-1.31372	0.0524863	0.20808
344808	aDCT	PLEKHH3	-1.93926	-0.356341	0.0524691	0.20808
344809	aDCT	AC021752.1	-1.93988	-0.471392	0.0523946	0.207867
344810	aDCT	SLC22A13	-1.94072	-2.44877	0.0522926	0.207514
344811	aDCT	LANCL1-AS1	-1.94225	-0.513643	0.0521072	0.206882
344812	aDCT	EPHA6	-1.94322	-0.421472	0.0519892	0.206518
344813	aDCT	SLC6A18	-1.94354	-4.22132	0.0519504	0.206455
344814	aDCT	SPSB4	-1.94571	-1.65651	0.0516897	0.205483
344815	aDCT	TEX14	-1.94586	-0.563325	0.0516717	0.205463
344816	aDCT	SLC35F1	-1.94635	-0.821953	0.0516132	0.205282
344817	aDCT	PRDX5	-1.94687	-0.83458	0.0515498	0.205122
344818	aDCT	AL034417.2	-1.94744	-0.940254	0.0514822	0.204941
344819	aDCT	AL391840.1	-1.94837	-1.19533	0.0513707	0.204627
344820	aDCT	ATP6V0B	-1.94879	-0.292668	0.05132	0.204477
344821	aDCT	PRKX-AS1	-1.94894	-0.824211	0.0513028	0.20446
344822	aDCT	ANGPTL3	-1.95249	-3.52126	0.05088	0.202826
344823	aDCT	ITGA11	-1.95559	-2.62928	0.050513	0.201465
344824	aDCT	ZNF536	-1.95856	-2.53215	0.0501642	0.200175
344825	aDCT	ATP5F1E	-1.95867	-0.72166	0.050152	0.200175
344826	aDCT	MAEL	-1.95901	-1.62405	0.0501118	0.200067
344827	aDCT	LMO1	-1.9595	-1.54893	0.050054	0.199887
344828	aDCT	CR1L	-1.96007	-1.17468	0.0499879	0.199673
344829	aDCT	COLQ	-1.96156	-0.244861	0.0498133	0.199026
344830	aDCT	AL355472.2	-1.96248	-1.03777	0.0497067	0.198701
344831	aDCT	MAPK12	-1.96364	-3.33098	0.0495716	0.198256
344832	aDCT	TPK1	-1.96908	-0.203258	0.0489439	0.19585
344833	aDCT	C16orf74	-1.97098	-0.838873	0.0487267	0.19503
344834	aDCT	ACSL6	-1.97394	-1.32294	0.0483881	0.193724
344835	aDCT	DNAJA4	-1.97407	-0.489362	0.0483743	0.193718
344836	aDCT	AL353803.1	-1.97421	-1.70964	0.0483581	0.193703
344837	aDCT	NDUFB10	-1.97446	-0.971328	0.0483299	0.193639
344838	aDCT	UROD	-1.97459	-0.844935	0.0483145	0.193626
344839	aDCT	AC138123.2	-1.9767	-1.14562	0.0480759	0.192768
344840	aDCT	ERICH6-AS1	-1.97783	-0.328081	0.0479481	0.192304
344841	aDCT	COMMD6	-1.9808	-0.483811	0.0476138	0.191012
344842	aDCT	APEH	-1.98106	-0.684979	0.0475848	0.190944
344843	aDCT	AC124852.1	-1.98172	-0.455839	0.0475106	0.190695
344844	aDCT	SLC2A5	-1.98511	-1.93266	0.0471319	0.189319
344845	aDCT	RASA4B	-1.98551	-1.63991	0.0470879	0.189191
344846	aDCT	AP002518.2	-1.9856	-0.208311	0.0470776	0.189191
344847	aDCT	NFATC2	-1.98759	-0.342965	0.0468569	0.188406
344848	aDCT	RACK1	-1.98917	-0.41986	0.0466827	0.187849
344849	aDCT	LINC01768	-1.98924	-1.97861	0.0466742	0.187849
344850	aDCT	DYNC1I1	-1.99301	-2.40397	0.0462603	0.186292
344851	aDCT	AL353622.1	-1.99338	-0.671384	0.0462197	0.186176
344852	aDCT	LIMS2	-1.99356	-1.88023	0.0462002	0.186145
344853	aDCT	AC137056.1	-1.99498	-5.61049	0.0460448	0.185566
344854	aDCT	TMA7	-1.99698	-0.588506	0.0458276	0.184785
344855	aDCT	SLC45A2	-1.99852	-1.27612	0.0456603	0.184205
344856	aDCT	AC026369.1	-2.00171	-5.95331	0.0453163	0.18291
344857	aDCT	DPP10	-2.00221	-0.591212	0.0452618	0.182737
344858	aDCT	AC110795.1	-2.00796	-0.519708	0.0446476	0.180396
344859	aDCT	EEF1D	-2.00877	-0.123864	0.0445616	0.180094
344860	aDCT	AC125618.1	-2.00952	-2.33251	0.0444815	0.179817
344861	aDCT	DNPH1	-2.00985	-1.41857	0.0444466	0.179722
344862	aDCT	TAFA5	-2.01068	-1.23536	0.0443592	0.179414
344863	aDCT	ZNF358	-2.01206	-0.555132	0.0442132	0.178899
344864	aDCT	GAS6	-2.0122	-0.260426	0.0441992	0.178899
344865	aDCT	VEGFA	-2.01227	-0.0878692	0.0441917	0.178899
344866	aDCT	LIX1-AS1	-2.01239	-0.160864	0.0441789	0.178899
344867	aDCT	LINC00482	-2.01288	-2.16796	0.0441267	0.178749
344868	aDCT	LINC02671	-2.01656	-3.39246	0.0437412	0.177278
344869	aDCT	AC004834.1	-2.01747	-0.815571	0.0436464	0.176985
344870	aDCT	SPATA18	-2.01795	-0.494449	0.0435967	0.176829
344871	aDCT	FUOM	-2.01814	-4.43376	0.0435763	0.176829
344872	aDCT	BMX	-2.01938	-1.99023	0.0434478	0.176406
344873	aDCT	BTNL9	-2.01938	-0.929597	0.0434477	0.176406
344874	aDCT	GAS6-AS1	-2.0201	-1.49121	0.0433731	0.176193
344875	aDCT	RYR2	-2.02187	-0.580101	0.0431898	0.175494
344876	aDCT	GGACT	-2.0224	-3.11288	0.0431352	0.175317
344877	aDCT	CCDC169	-2.02415	-1.19848	0.0429547	0.174629
344878	aDCT	DTX1	-2.02497	-0.635206	0.0428708	0.174377
344879	aDCT	AC010974.2	-2.0257	-0.995356	0.0427955	0.174116
344880	aDCT	LRRC8C	-2.02642	-0.649453	0.0427221	0.173862
344881	aDCT	TP63	-2.02655	-1.82336	0.0427084	0.173862
344882	aDCT	LGSN	-2.02926	-5.44322	0.0424323	0.172861
344883	aDCT	HIST1H1C	-2.02988	-2.76549	0.0423692	0.172693
344884	aDCT	TSPAN8	-2.03037	-0.216367	0.042319	0.172533
344885	aDCT	TSHR	-2.03187	-0.577664	0.0421671	0.172003
344886	aDCT	HCRTR2	-2.03438	-3.17307	0.0419138	0.171013
344887	aDCT	AC015712.1	-2.03488	-1.68491	0.0418634	0.170852
344888	aDCT	AL031280.1	-2.03724	-0.902286	0.041626	0.170059
344889	aDCT	IL18R1	-2.03831	-2.41873	0.0415187	0.169708
344890	aDCT	KCNB1	-2.03847	-2.27522	0.0415025	0.169686
344891	aDCT	AC068987.2	-2.03948	-1.49972	0.0414021	0.16932
344892	aDCT	CLEC18A	-2.04064	-1.51855	0.0412865	0.168891
344893	aDCT	TECPR1	-2.04068	-0.245944	0.0412825	0.168891
344894	aDCT	AC092802.1	-2.04127	-0.601023	0.0412237	0.168721
344895	aDCT	PJVK	-2.04136	-0.403016	0.0412149	0.168721
344896	aDCT	ID2-AS1	-2.04465	-1.43586	0.0408896	0.167527
344897	aDCT	APCDD1	-2.04505	-1.77079	0.0408499	0.167408
344898	aDCT	Z99572.1	-2.04506	-0.937428	0.040849	0.167408
344899	aDCT	FSTL4	-2.04512	-0.206458	0.0408435	0.167408
344900	aDCT	CYP27B1	-2.04918	-4.20055	0.0404443	0.166048
344901	aDCT	DPT	-2.04963	-1.3617	0.0404005	0.165911
344902	aDCT	HMGB2	-2.05252	-0.522216	0.0401196	0.1648
344903	aDCT	LINC01268	-2.05309	-3.69178	0.0400642	0.164616
344904	aDCT	AL132712.1	-2.05348	-1.74832	0.0400259	0.164501
344905	aDCT	HHLA3	-2.05599	-0.57266	0.039783	0.163586
344906	aDCT	TKFC	-2.05624	-0.586486	0.0397594	0.163534
344907	aDCT	PRKCB	-2.05685	-2.00388	0.039701	0.163336
344908	aDCT	AC098820.1	-2.05724	-1.28155	0.0396634	0.163224
344909	aDCT	PKLR	-2.05756	-3.38425	0.0396322	0.163138
344910	aDCT	HIST1H2BN	-2.06302	-2.41849	0.0391109	0.16116
344911	aDCT	WT1	-2.06345	-2.86441	0.0390701	0.161034
344912	aDCT	AC023051.1	-2.06724	-0.581861	0.0387117	0.15964
344913	aDCT	SCNN1D	-2.06768	-1.50194	0.0386705	0.159512
344914	aDCT	LINC01798	-2.06985	-3.2396	0.0384666	0.158754
344915	aDCT	LINC02055	-2.07035	-0.210304	0.0384199	0.158603
344916	aDCT	AC090001.1	-2.07238	-0.870356	0.0382304	0.157862
344917	aDCT	ANAPC2	-2.0737	-0.613827	0.0381074	0.157395
344918	aDCT	AC093525.6	-2.07434	-1.10961	0.0380482	0.157192
344919	aDCT	BMP1	-2.07495	-0.671288	0.0379912	0.157038
344920	aDCT	OPLAH	-2.07625	-0.27006	0.0378708	0.156582
344921	aDCT	OCEL1	-2.07642	-0.875355	0.0378548	0.156556
344922	aDCT	CLDN19	-2.07705	-0.998302	0.0377965	0.156356
344923	aDCT	TK1	-2.07734	-1.51264	0.0377706	0.15629
344924	aDCT	MRVI1	-2.07828	-4.34341	0.0376833	0.15601
344925	aDCT	AL022069.1	-2.08021	-1.21488	0.0375062	0.155318
344926	aDCT	ENTPD8	-2.08028	-0.827894	0.0374998	0.155318
344927	aDCT	AC107220.1	-2.08054	-3.94847	0.0374764	0.155276
344928	aDCT	LINC02384	-2.0814	-2.69983	0.0373974	0.15499
344929	aDCT	LTC4S	-2.08165	-1.96513	0.0373742	0.154934
344930	aDCT	LINC01416	-2.08181	-1.8668	0.0373597	0.154915
344931	aDCT	EYS	-2.08183	-0.336108	0.0373584	0.154915
344932	aDCT	INAVA	-2.08396	-0.280087	0.0371638	0.154184
344933	aDCT	HSPB1	-2.08397	-0.508152	0.037163	0.154184
344934	aDCT	IFIH1	-2.08689	-0.37531	0.0368977	0.15316
344935	aDCT	C3orf35	-2.0882	-0.264956	0.0367799	0.152751
344936	aDCT	AC010997.3	-2.09106	-0.268415	0.0365229	0.151844
344937	aDCT	DDX58	-2.09212	-0.208031	0.0364277	0.151488
344938	aDCT	AL139021.2	-2.09225	-1.08033	0.0364165	0.151481
344939	aDCT	AP004550.1	-2.09236	-3.45056	0.0364065	0.15148
344940	aDCT	RGS5	-2.09289	-0.901994	0.0363592	0.151323
344941	aDCT	C14orf132	-2.0942	-1.14263	0.0362419	0.150874
344942	aDCT	FIRRE	-2.09878	-1.59611	0.0358365	0.149304
344943	aDCT	MGAT1	-2.09893	-0.365279	0.0358233	0.149289
344944	aDCT	ALDH3B1	-2.10005	-1.06082	0.0357243	0.148916
344945	aDCT	LRFN5	-2.10162	-1.23784	0.0355863	0.148458
344946	aDCT	AC124798.1	-2.1033	-1.05795	0.0354398	0.147886
344947	aDCT	PPP1R14C	-2.10711	-0.351859	0.0351081	0.146618
344948	aDCT	AKR1E2	-2.10918	-1.20375	0.0349291	0.145948
344949	aDCT	TDO2	-2.11068	-3.50579	0.0348002	0.145448
344950	aDCT	AC012485.2	-2.11174	-1.49738	0.0347087	0.145104
344951	aDCT	PPDPF	-2.11255	-0.593243	0.034639	0.144851
344952	aDCT	ATP10A	-2.11335	-1.15584	0.0345708	0.144604
344953	aDCT	GRID1	-2.11425	-2.81569	0.0344937	0.144319
344954	aDCT	AC092535.4	-2.11723	-0.136443	0.0342403	0.143297
344955	aDCT	AC007563.2	-2.11812	-1.79869	0.0341651	0.143021
344956	aDCT	KNL1	-2.11935	-0.934826	0.0340611	0.142661
344957	aDCT	AL391684.1	-2.11976	-0.590316	0.0340264	0.142553
344958	aDCT	MRC2	-2.12032	-1.6049	0.033979	0.14243
344959	aDCT	USP51	-2.12196	-1.4131	0.0338413	0.141891
344960	aDCT	PDIK1L	-2.12471	-0.684542	0.033611	0.141075
344961	aDCT	AC092353.1	-2.12528	-1.88421	0.0335631	0.140912
344962	aDCT	LGALSL-DT	-2.12548	-0.228022	0.0335463	0.140878
344963	aDCT	PRSS55	-2.12696	-3.95749	0.0334238	0.140401
344964	aDCT	Z84485.1	-2.13056	-0.738996	0.0331257	0.13926
344965	aDCT	CHRDL1	-2.13103	-2.90342	0.0330868	0.139134
344966	aDCT	RAP2A	-2.13411	-0.574378	0.0328342	0.138108
344967	aDCT	DAAM2	-2.13471	-0.874811	0.0327847	0.137937
344968	aDCT	FN1	-2.13489	-1.5032	0.0327699	0.137912
344969	aDCT	AC005476.2	-2.13654	-0.942596	0.0326353	0.137528
344970	aDCT	PRMT9	-2.13815	-0.0925988	0.0325045	0.137014
344971	aDCT	CFAP46	-2.13825	-0.392107	0.0324966	0.137014
344972	aDCT	CDH22	-2.14161	-1.82127	0.032225	0.135944
344973	aDCT	PLK2	-2.14176	-1.78793	0.0322131	0.135931
344974	aDCT	SLC5A4-AS1	-2.14277	-1.72457	0.0321319	0.135624
344975	aDCT	CHRD	-2.14555	-3.04095	0.0319086	0.134718
344976	aDCT	CDH26	-2.14882	-1.30313	0.0316485	0.133655
344977	aDCT	BCO1	-2.14991	-1.34099	0.0315623	0.133327
344978	aDCT	AC008691.1	-2.15427	-0.72733	0.0312189	0.131911
344979	aDCT	MIR194-2HG	-2.15438	-5.75961	0.0312106	0.131911
344980	aDCT	SUSD2	-2.1557	-4.16835	0.0311071	0.13151
344981	aDCT	ACP5	-2.15633	-3.4248	0.0310577	0.131336
344982	aDCT	PATL2	-2.15819	-1.00834	0.030913	0.130759
344983	aDCT	SHC3	-2.15851	-0.616804	0.0308884	0.13069
344984	aDCT	UBE2Q2L	-2.15997	-0.822549	0.030775	0.130245
344985	aDCT	AC008514.1	-2.16819	-2.11263	0.0301445	0.127679
344986	aDCT	RARB	-2.16838	-0.196075	0.0301301	0.127653
344987	aDCT	ARRB1	-2.17016	-0.245332	0.0299947	0.127113
344988	aDCT	ZBTB20-AS1	-2.17096	-0.48701	0.0299343	0.126891
344989	aDCT	PGRMC1	-2.171	-0.751421	0.0299313	0.126891
344990	aDCT	LINC01748	-2.17183	-2.77703	0.0298685	0.12668
344991	aDCT	QRFPR	-2.17238	-3.08397	0.0298266	0.126571
344992	aDCT	WIPF3	-2.17473	-0.55878	0.0296501	0.125856
344993	aDCT	HIP1	-2.17514	-0.142852	0.0296197	0.12576
344994	aDCT	CBR1	-2.1768	-0.873835	0.0294951	0.125299
344995	aDCT	KCNG3	-2.18504	-1.12905	0.0288861	0.122778
344996	aDCT	GPER1	-2.18545	-0.831058	0.0288559	0.122682
344997	aDCT	ZBTB20-AS2	-2.18584	-0.568539	0.0288272	0.122626
344998	aDCT	VXN	-2.18756	-1.48466	0.0287016	0.122125
344999	aDCT	PGBD1	-2.18868	-0.453316	0.0286198	0.12181
345000	aDCT	AL157388.1	-2.18881	-0.950686	0.0286109	0.121804
345001	aDCT	LRP1	-2.19123	-0.79236	0.0284349	0.121088
345002	aDCT	CSRNP1	-2.19247	-0.603743	0.0283459	0.120742
345003	aDCT	ADAMTS10	-2.19266	-0.990222	0.0283316	0.120713
345004	aDCT	CASTOR1	-2.19412	-2.29505	0.028227	0.120333
345005	aDCT	FAM184B	-2.1946	-0.618205	0.0281921	0.120216
345006	aDCT	ZNF184	-2.19911	-0.940346	0.02787	0.119004
345007	aDCT	LINC02119	-2.20429	-2.35476	0.0275041	0.117568
345008	aDCT	AC021517.2	-2.20462	-1.53658	0.0274809	0.117501
345009	aDCT	AC035140.1	-2.2073	-1.9035	0.0272931	0.116793
345010	aDCT	TMTC1	-2.20798	-0.629552	0.0272454	0.11662
345011	aDCT	UQCRQ	-2.20812	-0.715619	0.0272357	0.11661
345012	aDCT	AL157392.2	-2.20823	-3.03381	0.027228	0.116609
345013	aDCT	ASPDH	-2.20948	-5.22181	0.0271416	0.116271
345014	aDCT	FOSB	-2.21043	-1.00077	0.0270752	0.116018
345015	aDCT	DNAH11	-2.21123	-0.845795	0.0270198	0.115812
345016	aDCT	AC007389.1	-2.21374	-0.22753	0.0268465	0.115131
345017	aDCT	TMEM130	-2.21589	-1.54758	0.0266994	0.114532
345018	aDCT	RNLS	-2.21938	-0.136849	0.026461	0.113619
345019	aDCT	ZNF16	-2.22038	-0.278951	0.0263927	0.113401
345020	aDCT	OAZ1	-2.22044	-0.553612	0.0263892	0.113401
345021	aDCT	AC005696.1	-2.2242	-1.25163	0.0261352	0.112356
345022	aDCT	FOXI1	-2.22423	-1.09051	0.0261331	0.112356
345023	aDCT	TPRN	-2.2264	-0.498674	0.0259872	0.11178
345024	aDCT	STRIT1	-2.22817	-4.22079	0.0258692	0.111364
345025	aDCT	TMEM174	-2.23032	-5.76394	0.0257259	0.110777
345026	aDCT	MPV17L	-2.23062	-0.464898	0.025706	0.110722
345027	aDCT	FGL2	-2.23307	-0.944887	0.0255445	0.110116
345028	aDCT	OST4	-2.23372	-1.06416	0.0255017	0.109992
345029	aDCT	CCDC26	-2.23591	-1.04347	0.0253578	0.10944
345030	aDCT	AL161669.3	-2.23867	-1.51831	0.0251773	0.108771
345031	aDCT	AL160269.1	-2.24064	-1.50767	0.0250496	0.108279
345032	aDCT	LINC01543	-2.24172	-3.44129	0.0249795	0.108039
345033	aDCT	TFAP2C	-2.24347	-2.51591	0.0248668	0.107606
345034	aDCT	HMCN2	-2.24535	-2.47686	0.0247458	0.107112
345035	aDCT	AC034102.5	-2.24602	-1.27385	0.0247025	0.106954
345036	aDCT	ARL4D	-2.24717	-0.858654	0.0246292	0.106666
345037	aDCT	IL34	-2.24775	-1.3097	0.0245923	0.106535
345038	aDCT	LINC00457	-2.2483	-0.979046	0.0245574	0.106413
345039	aDCT	IFFO1	-2.24909	-1.0512	0.0245067	0.106222
345040	aDCT	KCNG2	-2.24933	-3.85803	0.0244913	0.106185
345041	aDCT	FAM245B	-2.25306	-2.79873	0.0242555	0.105249
345042	aDCT	FAM131C	-2.25322	-0.766079	0.0242455	0.105235
345043	aDCT	ANKRD23	-2.25844	-0.268462	0.0239183	0.1039
345044	aDCT	MORN4	-2.25911	-0.290068	0.0238767	0.103748
345045	aDCT	LINC01605	-2.26288	-1.70115	0.0236433	0.102791
345046	aDCT	ANO4	-2.2636	-1.17771	0.0235987	0.102625
345047	aDCT	LINC01885	-2.26595	-2.81288	0.0234547	0.102027
345048	aDCT	MRPL41	-2.26816	-0.45768	0.0233193	0.101466
345049	aDCT	AL031123.4	-2.26906	-2.64435	0.0232649	0.101257
345050	aDCT	AL157373.2	-2.27014	-1.14344	0.0231992	0.101027
345051	aDCT	LINC00887	-2.2703	-3.87553	0.0231893	0.101012
345052	aDCT	DEC1	-2.27589	-0.730596	0.0228529	0.0996012
345053	aDCT	LINC01645	-2.2807	-2.15687	0.0225665	0.0984616
345054	aDCT	C6	-2.28206	-2.23202	0.0224856	0.0981358
345055	aDCT	PFN1	-2.28252	-0.983209	0.0224584	0.0980442
345056	aDCT	RAB3B	-2.2851	-2.31214	0.022307	0.0974645
345057	aDCT	GEM	-2.28661	-0.840204	0.0222186	0.097105
345058	aDCT	AC090204.1	-2.28949	-0.686365	0.0220507	0.0963978
345059	aDCT	GRIN2A	-2.29231	-1.93246	0.021888	0.0957661
345060	aDCT	LINC01889	-2.29377	-2.20837	0.0218038	0.0954241
345061	aDCT	FBXO15	-2.29524	-0.542805	0.0217196	0.0951348
345062	aDCT	SERPINA6	-2.29553	-10.1429	0.0217028	0.0950876
345063	aDCT	AC233296.1	-2.29922	-0.874493	0.0214926	0.0941929
345064	aDCT	WDFY4	-2.29932	-3.70341	0.0214865	0.0941921
345065	aDCT	CISD3	-2.30018	-1.34078	0.021438	0.0940125
345066	aDCT	ZNF250	-2.30071	-0.334791	0.0214078	0.0939253
345067	aDCT	PRSS3	-2.30084	-1.3492	0.0214008	0.0939208
345068	aDCT	ABLIM2	-2.3013	-0.498836	0.0213747	0.0938324
345069	aDCT	AEBP1	-2.30245	-2.86992	0.0213096	0.0936186
345070	aDCT	NUDT6	-2.30459	-0.408431	0.0211895	0.0931231
345071	aDCT	NRXN2	-2.30586	-3.52461	0.0211184	0.0928365
345072	aDCT	AC021491.4	-2.30627	-5.13751	0.0210957	0.0927624
345073	aDCT	MAP3K11	-2.30836	-0.648458	0.0209793	0.0922762
345074	aDCT	SAP18	-2.31003	-0.789625	0.0208863	0.0918927
345075	aDCT	ZNF540	-2.31028	-0.158864	0.0208729	0.0918593
345076	aDCT	AL139021.1	-2.31333	-0.574924	0.0207044	0.0911685
345077	aDCT	TTTY9B	-2.31365	-6.89073	0.0206867	0.091116
345078	aDCT	TMEM256	-2.3169	-2.06493	0.020509	0.0903688
345079	aDCT	LINC00937	-2.31883	-0.354973	0.0204043	0.0899476
345080	aDCT	AL353653.1	-2.32746	-2.12176	0.0199407	0.0880267
345081	aDCT	AC098483.1	-2.33031	-3.8259	0.0197896	0.0873844
345082	aDCT	AP000919.2	-2.33779	-0.639432	0.019398	0.0857031
345083	aDCT	ZBTB20-AS5	-2.33831	-0.264257	0.0193711	0.0856081
345084	aDCT	LINC02606	-2.33995	-3.33539	0.0192863	0.0852573
345085	aDCT	MGLL	-2.34016	-0.0858503	0.0192757	0.0852341
345086	aDCT	AC027117.2	-2.34556	-0.393842	0.0189988	0.0840803
345087	aDCT	EGFLAM	-2.34562	-2.85703	0.0189953	0.0840803
345088	aDCT	AC022126.1	-2.34801	-0.72181	0.0188741	0.083599
345089	aDCT	C4orf3	-2.3507	-1.34055	0.018738	0.0830193
345090	aDCT	TMEM254-AS1	-2.35087	-0.672911	0.0187296	0.0830052
345091	aDCT	MLIP	-2.3512	-2.74277	0.0187132	0.082956
345092	aDCT	TMEM26	-2.3519	-5.18837	0.0186776	0.0828214
345093	aDCT	MROH2A	-2.35564	-2.37596	0.0184907	0.0820621
345094	aDCT	LINC02381	-2.35791	-0.216218	0.0183781	0.081585
345095	aDCT	SMIM24	-2.35822	-2.64651	0.0183629	0.0815406
345096	aDCT	COLCA2	-2.35921	-0.669336	0.0183137	0.0813448
345097	aDCT	TNS4	-2.35974	-2.01951	0.0182879	0.0812534
345098	aDCT	MGAT4C	-2.36288	-1.74152	0.0181337	0.0805906
345099	aDCT	PDZRN4	-2.36292	-1.90721	0.0181314	0.0805906
345100	aDCT	AC009495.1	-2.36583	-0.598324	0.0179899	0.0800082
345101	aDCT	AC010967.1	-2.36761	-2.00445	0.0179035	0.0796574
345102	aDCT	TMEM177	-2.37021	-1.58205	0.0177782	0.0791446
345103	aDCT	SLC7A13	-2.37066	-4.70295	0.0177564	0.0790699
345104	aDCT	HLA-F-AS1	-2.3713	-1.05417	0.0177256	0.0789549
345105	aDCT	PRSS12	-2.37199	-2.13189	0.0176928	0.0788311
345106	aDCT	AC010442.1	-2.37329	-2.0907	0.0176306	0.0785762
345107	aDCT	EDN1	-2.37388	-0.936168	0.0176021	0.0784936
345108	aDCT	MOCS1	-2.37528	-0.748346	0.0175358	0.0782197
345109	aDCT	COX7A2	-2.37781	-0.489639	0.0174159	0.0777072
345110	aDCT	IGFBP3	-2.37845	-0.801061	0.0173855	0.0775934
345111	aDCT	LINC00578	-2.37874	-0.649716	0.0173718	0.0775542
345112	aDCT	TXNRD3	-2.37932	-0.291721	0.0173448	0.0774554
345113	aDCT	PLXNC1	-2.38038	-0.715371	0.0172947	0.0772534
345114	aDCT	CERKL	-2.38065	-0.26362	0.0172822	0.0772197
345115	aDCT	AC015712.2	-2.38235	-1.89011	0.0172025	0.0768851
345116	aDCT	ASIP	-2.38337	-1.75608	0.0171547	0.0766935
345117	aDCT	AF064858.1	-2.38346	-1.0269	0.0171508	0.0766935
345118	aDCT	UNC93A	-2.38827	-4.58207	0.0169279	0.075722
345119	aDCT	HCG27	-2.3889	-1.04799	0.0168991	0.0756364
345120	aDCT	AC015871.1	-2.39314	-0.259755	0.0167047	0.0748086
345121	aDCT	AC104850.2	-2.3949	-1.16436	0.0166249	0.0744723
345122	aDCT	CXXC4-AS1	-2.39533	-1.93314	0.0166053	0.0744269
345123	aDCT	IFNLR1	-2.3969	-0.208845	0.0165346	0.0741311
345124	aDCT	DLL1	-2.3995	-0.582088	0.0164174	0.0736263
345125	aDCT	SLC25A5	-2.39955	-1.22277	0.016415	0.0736263
345126	aDCT	BANP	-2.40295	-0.142021	0.0162634	0.073019
345127	aDCT	CYSLTR2	-2.40341	-1.91388	0.0162431	0.0729483
345128	aDCT	CCDC170	-2.40572	-2.29078	0.0161406	0.0725086
345129	aDCT	RDH5	-2.40741	-1.40603	0.0160662	0.0722156
345130	aDCT	SNX8	-2.40759	-0.245846	0.016058	0.0721993
345131	aDCT	NDUFS5	-2.40786	-0.54818	0.0160464	0.0721675
345132	aDCT	PEX5L	-2.4099	-1.56231	0.0159568	0.0717853
345133	aDCT	FAM153B	-2.4113	-1.59743	0.015896	0.0715318
345134	aDCT	NDUFC2	-2.41526	-0.885097	0.015724	0.0707981
345135	aDCT	AC113137.1	-2.41549	-2.30973	0.015714	0.0707737
345136	aDCT	C2orf72	-2.41769	-3.54835	0.0156192	0.0703667
345137	aDCT	PPP1R16A	-2.41835	-0.162339	0.0155912	0.0702606
345138	aDCT	CNTN6	-2.41959	-0.792765	0.0155379	0.0700402
345139	aDCT	OCIAD2	-2.42085	-0.349456	0.0154841	0.0698176
345140	aDCT	FAM222A	-2.42349	-0.361855	0.0153724	0.0693735
345141	aDCT	MAJIN	-2.42512	-2.46078	0.0153034	0.0691296
345142	aDCT	TFPI2	-2.42605	-0.920125	0.0152643	0.0689844
345143	aDCT	UCP2	-2.42655	-1.32231	0.0152432	0.0689087
345144	aDCT	SEPTIN4-AS1	-2.42959	-0.569134	0.0151157	0.0683717
345145	aDCT	ARHGEF17	-2.42992	-0.218924	0.0151022	0.0683299
345146	aDCT	COX4I1	-2.43439	-0.41847	0.0149171	0.0675119
345147	aDCT	TMEM61	-2.4404	-1.32102	0.0146711	0.0664367
345148	aDCT	TLR2	-2.44597	-0.71195	0.0144464	0.0655507
345149	aDCT	AP001207.3	-2.44753	-0.624031	0.0143837	0.0653039
345150	aDCT	LINC01780	-2.4483	-3.65127	0.0143534	0.0651847
345151	aDCT	SLAIN1	-2.44952	-0.303532	0.0143049	0.0649832
345152	aDCT	BST1	-2.44988	-4.3165	0.0142903	0.0649355
345153	aDCT	CPT2	-2.45221	-0.528112	0.0141982	0.0645729
345154	aDCT	HSF4	-2.45287	-0.552137	0.0141723	0.0644739
345155	aDCT	LNX1-AS1	-2.45365	-0.499766	0.0141413	0.0643512
345156	aDCT	ZC2HC1C	-2.45422	-0.531656	0.0141191	0.0642686
345157	aDCT	C9	-2.45661	-1.19396	0.0140255	0.0639166
345158	aDCT	LINC00910	-2.45934	-0.536351	0.0139194	0.0634514
345159	aDCT	BIVM	-2.45967	-0.399425	0.0139066	0.0634114
345160	aDCT	AC093583.1	-2.46174	-1.54966	0.0138263	0.0630998
345161	aDCT	TMEM252	-2.4618	-4.29878	0.0138241	0.0630998
345162	aDCT	RHOC	-2.46363	-0.879508	0.0137537	0.0628049
345163	aDCT	GPR174	-2.46457	-0.713461	0.0137179	0.0626777
345164	aDCT	AL353138.1	-2.46659	-0.84998	0.0136406	0.0623423
345165	aDCT	LINC02666	-2.46753	-0.22777	0.0136048	0.0621967
345166	aDCT	AC020659.1	-2.47009	-1.09474	0.013508	0.0617898
345167	aDCT	TYMSOS	-2.47019	-1.73789	0.0135041	0.0617898
345168	aDCT	RIMS2	-2.47059	-0.385204	0.013489	0.0617389
345169	aDCT	NIPSNAP1	-2.47084	-0.321511	0.0134797	0.061714
345170	aDCT	AC108749.1	-2.47584	-0.948668	0.0132924	0.0608921
345171	aDCT	AC016687.3	-2.47628	-3.87627	0.0132758	0.0608338
345172	aDCT	SVEP1	-2.48284	-2.31288	0.0130338	0.0597422
345173	aDCT	WDR81	-2.48286	-0.533171	0.0130333	0.0597422
345174	aDCT	SAXO1	-2.48543	-0.698921	0.0129394	0.0593439
345175	aDCT	ID3	-2.4862	-2.95598	0.0129114	0.0592327
345176	aDCT	CNTN5	-2.48664	-0.786587	0.0128955	0.0591769
345177	aDCT	CNTD2	-2.48889	-3.18808	0.0128142	0.0588552
345178	aDCT	LAMA4	-2.49025	-0.98015	0.0127653	0.0586473
345179	aDCT	ZMYND12	-2.49028	-1.30609	0.0127641	0.0586473
345180	aDCT	AC073346.1	-2.49119	-3.91658	0.0127318	0.0585275
345181	aDCT	ATP6V0C	-2.49196	-0.472591	0.0127042	0.0584177
345182	aDCT	DNAAF1	-2.49361	-0.69519	0.0126453	0.0581639
345183	aDCT	LINC00494	-2.49361	-2.50635	0.0126452	0.0581639
345184	aDCT	MAPT-AS1	-2.49767	-4.42225	0.0125014	0.0575523
345185	aDCT	LINC00870	-2.49799	-3.32243	0.0124901	0.0575172
345186	aDCT	GREM1	-2.49801	-4.29928	0.0124893	0.0575172
345187	aDCT	THAP9	-2.49889	-0.583348	0.0124582	0.0574037
345188	aDCT	OCA2	-2.49973	-1.21536	0.0124289	0.0572857
345189	aDCT	PTN	-2.50527	-3.44016	0.0122358	0.0564285
345190	aDCT	DHDH	-2.50558	-3.83603	0.0122251	0.0563954
345191	aDCT	GRM5-AS1	-2.50643	-3.20812	0.0121957	0.0562764
345192	aDCT	GCAT	-2.51468	-1.06668	0.0119139	0.0550083
345193	aDCT	LYG1	-2.51639	-0.626783	0.0118564	0.0547748
345194	aDCT	DDR2	-2.51654	-0.589995	0.0118515	0.0547681
345195	aDCT	ADAMTS18	-2.51726	-1.13269	0.0118271	0.0546713
345196	aDCT	SULT2B1	-2.51854	-0.805652	0.0117843	0.0545056
345197	aDCT	HSPA2	-2.52238	-1.29967	0.0116563	0.0539451
345198	aDCT	COX6B1	-2.52538	-0.484692	0.0115574	0.053503
345199	aDCT	SKP1	-2.52743	-0.295174	0.01149	0.053222
345200	aDCT	SLC35F3	-2.52857	-0.540004	0.0114527	0.0530648
345201	aDCT	ALDH1L1-AS2	-2.5308	-1.64498	0.0113803	0.0527451
345202	aDCT	AL606923.2	-2.53256	-3.24882	0.0113231	0.0525109
345203	aDCT	SORBS3	-2.53378	-2.27231	0.0112841	0.0523452
345204	aDCT	LINC00649	-2.53395	-0.863631	0.0112786	0.0523352
345205	aDCT	POU6F2	-2.53452	-1.67895	0.0112602	0.052265
345206	aDCT	LIX1L	-2.53541	-1.48148	0.0112316	0.0521476
345207	aDCT	LGI2	-2.53649	-3.43543	0.0111968	0.0520016
345208	aDCT	CHAD	-2.53694	-1.71685	0.0111828	0.0519515
345209	aDCT	AC093895.1	-2.53738	-0.999487	0.0111685	0.0519003
345210	aDCT	PKDCC	-2.54041	-1.4475	0.0110723	0.0514684
345211	aDCT	MCMDC2	-2.54232	-0.664291	0.011012	0.0512184
345212	aDCT	SLC30A2	-2.54513	-1.4979	0.0109237	0.0508229
345213	aDCT	IFIT2	-2.54911	-1.20014	0.0107997	0.0502609
345214	aDCT	MLPH	-2.55166	-0.764636	0.010721	0.0499091
345215	aDCT	JPH1	-2.55377	-1.55395	0.0106562	0.0496222
345216	aDCT	FAM107B	-2.55475	-0.125696	0.0106264	0.0494979
345217	aDCT	AC016907.2	-2.55853	-0.913654	0.0105114	0.0490203
345218	aDCT	BX322234.1	-2.55932	-1.75225	0.0104878	0.0489243
345219	aDCT	AC000085.1	-2.55981	-0.977212	0.0104728	0.0488689
345220	aDCT	CSMD1	-2.56131	-0.447918	0.0104279	0.0486882
345221	aDCT	SMOC2	-2.5653	-3.38904	0.0103088	0.0481606
345222	aDCT	GSTM4	-2.56841	-0.669892	0.0102165	0.0477577
345223	aDCT	SLC51A	-2.5693	-1.01685	0.0101904	0.0476639
345224	aDCT	AC116903.2	-2.5743	-1.34204	0.0100442	0.047008
345225	aDCT	GADL1	-2.5756	-2.6156	0.0100066	0.046846
345226	aDCT	PPIA	-2.58017	-0.517307	0.00987527	0.0462447
345227	aDCT	NUDT12	-2.58383	-0.447345	0.00977112	0.0458114
345228	aDCT	CAMK2A	-2.58538	-4.06379	0.00972721	0.045619
345229	aDCT	PSAP	-2.58956	-0.100068	0.00960981	0.0450819
345230	aDCT	SOCS2	-2.59388	-0.8445	0.00948986	0.0445721
345231	aDCT	TNNT2	-2.59517	-2.66216	0.00945442	0.0444189
345232	aDCT	LINC01235	-2.59816	-1.79185	0.00937239	0.0440991
345233	aDCT	CXCL1	-2.59857	-1.88745	0.00936129	0.04406
345234	aDCT	SLCO1A2	-2.60035	-4.13818	0.00931289	0.0438453
345235	aDCT	GPC5-AS2	-2.60119	-0.873899	0.0092901	0.043751
345236	aDCT	GYPC	-2.60198	-1.35775	0.00926868	0.0436632
345237	aDCT	BHLHE41	-2.60433	-1.36376	0.0092055	0.0433915
345238	aDCT	NRG2	-2.60668	-0.265734	0.00914252	0.0431204
345239	aDCT	AC006460.1	-2.6132	-1.38803	0.00896985	0.0423439
345240	aDCT	ZSCAN21	-2.61607	-0.543809	0.00889478	0.0420147
345241	aDCT	AL590822.1	-2.61622	-1.33216	0.00889085	0.0420087
345242	aDCT	LINC02398	-2.61724	-0.572679	0.00886429	0.0418957
345243	aDCT	TRIM29	-2.62076	-1.25052	0.00877343	0.0414911
345244	aDCT	RBM26-AS1	-2.62094	-0.87858	0.00876877	0.0414815
345245	aDCT	RFNG	-2.62306	-0.397823	0.00871428	0.0412361
345246	aDCT	DOCK5	-2.62429	-0.139928	0.00868292	0.0411
345247	aDCT	FUT3	-2.626	-2.83836	0.00863952	0.0409069
345248	aDCT	ADARB1	-2.62835	-0.201845	0.00857994	0.0406491
345249	aDCT	NEURL1	-2.63217	-1.20327	0.00848406	0.040219
345250	aDCT	GXYLT2	-2.63722	-1.79332	0.00835877	0.0396608
345251	aDCT	LINC02197	-2.63739	-2.18623	0.00835462	0.039653
345252	aDCT	AC024257.3	-2.6461	-1.12949	0.00814257	0.0386815
345253	aDCT	LINC01230	-2.64896	-3.18403	0.00807399	0.0383788
345254	aDCT	PHB	-2.65096	-0.954244	0.00802642	0.0381642
345255	aDCT	AC007114.1	-2.65215	-1.20318	0.00799816	0.0380413
345256	aDCT	TAGLN	-2.65424	-1.90206	0.00794864	0.0378285
345257	aDCT	PLPP4	-2.65428	-0.344323	0.00794779	0.0378285
345258	aDCT	TM7SF2	-2.65659	-0.689218	0.00789345	0.0375999
345259	aDCT	AC015878.1	-2.65871	-1.75443	0.00784407	0.0373872
345260	aDCT	ANKRD31	-2.66008	-0.969746	0.00781229	0.037247
345261	aDCT	WNT5A	-2.66214	-1.51597	0.00776458	0.0370307
345262	aDCT	CYP4X1	-2.66812	-2.6865	0.00762759	0.0363884
345263	aDCT	SLC38A4	-2.66925	-0.454229	0.00760207	0.0362776
345264	aDCT	B2M	-2.67169	-0.532725	0.00754714	0.0360263
345265	aDCT	AC079447.1	-2.67469	-0.145258	0.00747981	0.0357157
345266	aDCT	AKR7A2	-2.67658	-0.600821	0.00743783	0.0355368
345267	aDCT	WSCD1	-2.67741	-0.820614	0.00741934	0.0354592
345268	aDCT	AC023421.2	-2.67914	-0.857356	0.00738104	0.0352868
345269	aDCT	IL17RC	-2.67996	-0.455634	0.0073632	0.0352122
345270	aDCT	IER2	-2.68332	-0.298202	0.00728952	0.034881
345271	aDCT	IQSEC2	-2.68391	-0.398978	0.00727657	0.0348296
345272	aDCT	AC099535.2	-2.68594	-2.5186	0.00723264	0.0346298
345273	aDCT	C12orf74	-2.68712	-0.621421	0.00720711	0.0345181
345274	aDCT	EMC1-AS1	-2.69398	-0.268131	0.0070604	0.0338359
345275	aDCT	AC007130.1	-2.69462	-1.25868	0.00704681	0.033781
345276	aDCT	ZNF860	-2.6948	-1.50621	0.00704299	0.033773
345277	aDCT	CDNF	-2.7025	-1.10668	0.006882	0.033011
345278	aDCT	ATP5PD	-2.70792	-0.750804	0.00677073	0.032497
345279	aDCT	AC011921.1	-2.70883	-0.550357	0.00675211	0.0324175
345280	aDCT	S100A4	-2.71502	-2.23891	0.00662718	0.0318371
345281	aDCT	AC083862.3	-2.71585	-0.265501	0.00661057	0.031767
345282	aDCT	CHST12	-2.71955	-0.332394	0.00653717	0.0314238
345283	aDCT	LINC01504	-2.71998	-0.21154	0.00652855	0.0313919
345284	aDCT	AC009271.1	-2.7203	-1.48256	0.00652234	0.0313716
345285	aDCT	ADGRF3	-2.72057	-0.959806	0.00651696	0.0313553
345286	aDCT	ANKFN1	-2.72074	-0.966697	0.00651358	0.0313486
345287	aDCT	STPG3-AS1	-2.72114	-1.19871	0.00650582	0.0313303
345288	aDCT	TMEM98	-2.72114	-1.42902	0.00650574	0.0313303
345289	aDCT	NKAIN3	-2.72251	-0.70864	0.00647884	0.0312195
345290	aDCT	RHOU	-2.72928	-2.38006	0.00634728	0.0306136
345291	aDCT	NDUFA3	-2.73096	-1.21522	0.00631499	0.0304671
345292	aDCT	AC068305.2	-2.73341	-1.31068	0.00626813	0.0302596
345293	aDCT	LITAF	-2.73642	-0.198908	0.00621108	0.0299933
345294	aDCT	LINC02691	-2.74061	-1.20982	0.00613258	0.0296324
345295	aDCT	ADD3-AS1	-2.74264	-0.990306	0.00609483	0.029459
345296	aDCT	ADCY1	-2.74335	-1.20929	0.00608166	0.0294043
345297	aDCT	LPA	-2.74357	-3.13398	0.00607743	0.0293928
345298	aDCT	ZFP41	-2.74547	-0.754313	0.00604247	0.0292327
345299	aDCT	TCP11L2	-2.74974	-0.205606	0.00596421	0.0288718
345300	aDCT	LINC02550	-2.75028	-2.16843	0.00595449	0.0288416
345301	aDCT	CALML4	-2.75039	-0.50295	0.00595243	0.0288414
345302	aDCT	AMOT	-2.75151	-0.550902	0.00593207	0.0287515
345303	aDCT	PDLIM2	-2.75458	-3.8917	0.00587671	0.028492
345304	aDCT	CNTNAP5	-2.75754	-1.16973	0.00582383	0.0282529
345305	aDCT	NDUFA4	-2.76071	-0.794553	0.00576766	0.027989
345306	aDCT	CCNJL	-2.76081	-0.504192	0.00576576	0.0279884
345307	aDCT	FCGRT	-2.76086	-0.571264	0.00576497	0.0279884
345308	aDCT	GATD3B	-2.76187	-1.11492	0.0057471	0.027915
345309	aDCT	LINC00885	-2.76324	-0.480034	0.00572306	0.0278068
345310	aDCT	OAS1	-2.76463	-2.26045	0.0056988	0.0276974
345311	aDCT	LINC02672	-2.76678	-0.412	0.00566129	0.0275236
345312	aDCT	LINC02774	-2.7668	-1.67082	0.00566087	0.0275236
345313	aDCT	DDIT4	-2.77029	-0.740553	0.00560071	0.0272543
345314	aDCT	GBP1	-2.77048	-0.951605	0.00559729	0.0272499
345315	aDCT	MTMR8	-2.77163	-0.226056	0.00557768	0.0271673
345316	aDCT	CES4A	-2.77327	-1.00926	0.00554958	0.0270471
345317	aDCT	LINC00536	-2.77611	-1.74934	0.00550135	0.0268203
345318	aDCT	AC005162.3	-2.77761	-0.244868	0.00547607	0.0267136
345319	aDCT	LINC01739	-2.77769	-4.65164	0.00547461	0.0267136
345320	aDCT	SBF1	-2.77788	-0.465848	0.00547142	0.0267075
345321	aDCT	KCNJ12	-2.7779	-2.19386	0.0054712	0.0267075
345322	aDCT	CYP4A22	-2.77933	-24.3826	0.00544716	0.0266054
345323	aDCT	AC010198.1	-2.7798	-0.845197	0.00543929	0.0265752
345324	aDCT	DDT	-2.78229	-0.722981	0.00539775	0.0263804
345325	aDCT	SOCS2-AS1	-2.784	-0.636218	0.00536936	0.0262498
345326	aDCT	GJB1	-2.79067	-1.86966	0.0052599	0.0257626
345327	aDCT	INPP4A	-2.79082	-0.195326	0.00525751	0.0257589
345328	aDCT	S100A10	-2.79166	-0.61919	0.00524382	0.0256998
345329	aDCT	DNAH17	-2.79624	-0.962045	0.0051701	0.0253621
345330	aDCT	CCDC150	-2.79663	-1.28015	0.0051638	0.0253391
345331	aDCT	AATK	-2.80357	-0.744145	0.00505408	0.0248084
345332	aDCT	ELMOD1	-2.80482	-3.0304	0.0050344	0.0247195
345333	aDCT	PRDX1	-2.80813	-1.35742	0.00498298	0.0244746
345334	aDCT	CA4	-2.81309	-0.910793	0.00490673	0.0241376
345335	aDCT	XKR9	-2.81553	-0.483015	0.00486964	0.0239776
345336	aDCT	GRIA4	-2.81642	-1.7501	0.00485617	0.0239187
345337	aDCT	ALLC	-2.81808	-5.42694	0.00483122	0.0238033
345338	aDCT	AKR7A3	-2.81984	-2.23839	0.00480479	0.0236804
345339	aDCT	AC007325.2	-2.82192	-4.62536	0.00477372	0.0235347
345340	aDCT	FILIP1	-2.82448	-1.33129	0.00473569	0.0233545
345341	aDCT	HSPA8	-2.82525	-0.714858	0.00472432	0.0233057
345342	aDCT	ST8SIA6	-2.82765	-1.67294	0.00468913	0.0231393
345343	aDCT	RNASET2	-2.83723	-0.441791	0.00455063	0.0224699
345344	aDCT	SLC23A3	-2.84181	-0.799609	0.00448583	0.0221568
345345	aDCT	KIAA1755	-2.84745	-3.48272	0.00440709	0.0217884
345346	aDCT	TPT1	-2.8517	-0.504522	0.00434864	0.0215196
345347	aDCT	FBLN5	-2.85426	-2.24357	0.00431368	0.0213667
345348	aDCT	CPAMD8	-2.85466	-0.426876	0.00430834	0.021347
345349	aDCT	AC053545.1	-2.85632	-4.93376	0.0042859	0.0212424
345350	aDCT	IGFBP2	-2.86096	-0.998261	0.00422362	0.0209404
345351	aDCT	SORBS2	-2.86474	-0.076303	0.00417349	0.0206983
345352	aDCT	ADAMTS2	-2.8674	-1.97258	0.0041386	0.0205317
345353	aDCT	BEX3	-2.86923	-0.560976	0.00411472	0.0204261
345354	aDCT	FBN2	-2.87266	-1.6778	0.00407037	0.0202187
345355	aDCT	ALDH5A1	-2.87661	-0.421739	0.00401967	0.0199731
345356	aDCT	TMEM132E	-2.87976	-4.52389	0.00397973	0.0197899
345357	aDCT	AC073111.4	-2.88474	-1.32821	0.00391735	0.0194954
345358	aDCT	AP001636.3	-2.89297	-2.05845	0.00381621	0.019016
345359	aDCT	LAMA1	-2.89718	-0.182997	0.00376539	0.0187807
345360	aDCT	DNAJC12	-2.90114	-3.69099	0.00371804	0.0185561
345361	aDCT	LINC00504	-2.90447	-0.749719	0.00367873	0.0183657
345362	aDCT	SPARC	-2.90581	-2.68731	0.00366303	0.0182931
345363	aDCT	AC061708.1	-2.90587	-2.146	0.00366239	0.0182931
345364	aDCT	PIM1	-2.90659	-1.10857	0.0036539	0.0182591
345365	aDCT	NDUFB2	-2.90671	-0.277148	0.00365256	0.0182582
345366	aDCT	HDHD5-AS1	-2.90898	-0.91584	0.00362616	0.0181319
345367	aDCT	UST	-2.9136	-0.314617	0.00357291	0.0178713
345368	aDCT	ABRACL	-2.91732	-2.44217	0.00353058	0.0176652
345369	aDCT	RADX	-2.92262	-0.595175	0.00347096	0.0173724
345370	aDCT	ACKR3	-2.92285	-2.37334	0.00346844	0.0173653
345371	aDCT	SALL1	-2.9229	-0.38126	0.00346787	0.0173653
345372	aDCT	SEMA4A	-2.92787	-0.250041	0.00341292	0.017109
345373	aDCT	KATNAL1	-2.92831	-0.212033	0.00340807	0.0170902
345374	aDCT	TREH	-2.92946	-2.05947	0.00339547	0.0170378
345375	aDCT	GUCY1B1	-2.94029	-0.680481	0.00327908	0.0164695
345376	aDCT	GADD45G	-2.94171	-1.81804	0.00326401	0.016399
345377	aDCT	AC092078.3	-2.94198	-2.34486	0.00326122	0.0163902
345378	aDCT	AL161725.1	-2.95394	-1.28456	0.00313747	0.0157783
345379	aDCT	AC024901.1	-2.95397	-0.409362	0.00313715	0.0157783
345380	aDCT	CCND3	-2.95847	-0.138058	0.00309175	0.0155732
345381	aDCT	AC016924.1	-2.96148	-4.60498	0.00306161	0.0154263
345382	aDCT	AL355499.1	-2.96709	-0.344295	0.00300636	0.0151624
345383	aDCT	IRX5	-2.96987	-5.40946	0.00297928	0.0150307
345384	aDCT	C3	-2.97015	-0.748136	0.00297659	0.0150219
345385	aDCT	HMGCL	-2.97643	-0.319537	0.00291628	0.014727
345386	aDCT	STRA6	-2.9765	-2.23287	0.00291562	0.014727
345387	aDCT	HOMER3	-2.97751	-0.877687	0.00290596	0.0146842
345388	aDCT	AL031429.1	-2.98054	-1.86939	0.00287736	0.014549
345389	aDCT	AL117336.2	-2.98075	-0.217209	0.00287543	0.0145439
345390	aDCT	DOCK8-AS1	-2.9832	-8.82365	0.00285254	0.0144328
345391	aDCT	SLC7A2	-2.98447	-0.622514	0.00284068	0.0143774
345392	aDCT	SERPINI1	-2.98611	-0.66706	0.00282547	0.0143096
345393	aDCT	CFAP299	-2.98723	-0.414296	0.00281516	0.0142665
345394	aDCT	SNHG18	-2.98822	-1.583	0.00280604	0.0142248
345395	aDCT	FCAMR	-2.99011	-4.5599	0.00278875	0.0141418
345396	aDCT	SHH	-2.99139	-1.40691	0.00277714	0.0140874
345397	aDCT	VWF	-2.99239	-1.49873	0.00276801	0.0140501
345398	aDCT	ARSI	-2.99604	-4.4258	0.00273508	0.0138874
345399	aDCT	ARHGEF4	-2.99783	-0.673306	0.00271913	0.0138109
345400	aDCT	CCDC58	-2.99893	-0.338901	0.00270933	0.0137655
345401	aDCT	AL157834.1	-3.00027	-0.251026	0.00269743	0.0137095
345402	aDCT	STK38L	-3.00049	-0.214097	0.00269549	0.013704
345403	aDCT	LINC02814	-3.00224	-1.72892	0.00267998	0.0136295
345404	aDCT	AL356094.2	-3.00441	-4.70938	0.00266099	0.0135373
345405	aDCT	RECK	-3.00561	-0.351674	0.00265052	0.0134884
345406	aDCT	PPP4R4	-3.00598	-1.75195	0.00264728	0.0134763
345407	aDCT	RRM2	-3.00681	-0.890091	0.00264008	0.013444
345408	aDCT	AC087741.1	-3.00843	-0.451204	0.00262603	0.013381
345409	aDCT	RHOBTB3	-3.01104	-0.161247	0.00260351	0.0132749
345410	aDCT	SPNS3	-3.01289	-1.5101	0.00258774	0.0131987
345411	aDCT	GUCY1A2	-3.01545	-2.39354	0.00256598	0.013092
345412	aDCT	POT1-AS1	-3.01728	-0.207162	0.0025505	0.0130172
345413	aDCT	SOX13	-3.01736	-0.22326	0.00254985	0.0130172
345414	aDCT	ACOT12	-3.02167	-2.45503	0.00251382	0.0128466
345415	aDCT	AC005237.1	-3.02359	-0.556517	0.00249796	0.0127697
345416	aDCT	SYNPO2	-3.02517	-2.47962	0.00248497	0.0127115
345417	aDCT	SLC5A1	-3.02531	-4.31095	0.00248379	0.0127096
345418	aDCT	KIRREL3	-3.02583	-2.2878	0.00247948	0.0126917
345419	aDCT	OLMALINC	-3.02621	-1.01369	0.00247642	0.0126801
345420	aDCT	GPR176	-3.02643	-1.35696	0.00247462	0.012675
345421	aDCT	TMEM169	-3.02695	-0.755594	0.00247035	0.0126572
345422	aDCT	RDH8	-3.03022	-5.16107	0.00244377	0.0125333
345423	aDCT	RACGAP1	-3.03372	-1.21617	0.00241557	0.0124007
345424	aDCT	WDR63	-3.03694	-0.562909	0.00238992	0.012273
345425	aDCT	CDH11	-3.04423	-3.66044	0.00233273	0.0119871
345426	aDCT	SRRM4	-3.04941	-2.23506	0.00229291	0.011794
345427	aDCT	AC023282.1	-3.05678	-0.491584	0.00223726	0.011519
345428	aDCT	DDIT4L	-3.05891	-5.19457	0.00222141	0.0114449
345429	aDCT	PCBD1	-3.0591	-1.12786	0.00222001	0.0114414
345430	aDCT	AL360169.3	-3.05928	-4.26105	0.00221872	0.0114385
345431	aDCT	GSDME	-3.05981	-0.647826	0.00221475	0.0114218
345432	aDCT	B3GNT3	-3.06936	-1.32246	0.00214516	0.011081
345433	aDCT	FECH	-3.07029	-0.399072	0.00213854	0.011054
345434	aDCT	OR2T2	-3.0778	-6.34244	0.00208536	0.0107898
345435	aDCT	ST6GALNAC2	-3.07871	-0.517685	0.00207899	0.0107603
345436	aDCT	TMEM82	-3.08396	-4.42465	0.00204268	0.0105759
345437	aDCT	STK17B	-3.08458	-1.22976	0.0020384	0.0105572
345438	aDCT	MTMR7	-3.08515	-1.03088	0.0020345	0.0105404
345439	aDCT	AC120193.1	-3.08577	-1.15844	0.00203025	0.0105219
345440	aDCT	AC078881.1	-3.08795	-0.199563	0.00201544	0.0104485
345441	aDCT	ITGA7	-3.09011	-1.96789	0.00200084	0.0103762
345442	aDCT	CASP8	-3.09167	-0.301751	0.00199033	0.0103251
345443	aDCT	MYL6	-3.0953	-0.371609	0.00196616	0.0102031
345444	aDCT	AC009185.1	-3.09697	-2.54113	0.00195511	0.0101491
345445	aDCT	AC093525.7	-3.09786	-1.81932	0.00194922	0.0101218
345446	aDCT	STARD9	-3.09792	-0.996453	0.00194882	0.0101218
345447	aDCT	IFI16	-3.09793	-1.19483	0.00194877	0.0101218
345448	aDCT	SERF2	-3.12115	-0.466934	0.00180148	0.00938555
345449	aDCT	MAFTRR	-3.12405	-2.49839	0.00178378	0.00929639
345450	aDCT	FAT3	-3.12408	-0.682278	0.00178363	0.00929639
345451	aDCT	TFAP2B	-3.12582	-0.215907	0.00177311	0.00924694
345452	aDCT	AC092839.1	-3.1279	-1.24792	0.00176061	0.00919079
345453	aDCT	PYROXD2	-3.13365	-0.670812	0.0017265	0.00901868
345454	aDCT	AC116049.2	-3.13983	-3.29632	0.00169045	0.00883918
345455	aDCT	ARPP21	-3.14076	-4.62048	0.00168511	0.00881415
345456	aDCT	AC138409.3	-3.1412	-0.850939	0.00168255	0.00880367
345457	aDCT	SOD3	-3.14152	-2.45455	0.00168071	0.00879697
345458	aDCT	LINC01229	-3.15034	-2.71671	0.00163079	0.00854703
345459	aDCT	AC026495.1	-3.15056	-4.8031	0.00162957	0.00854345
345460	aDCT	SLC30A4	-3.15124	-0.668879	0.0016258	0.00852653
345461	aDCT	SLPI	-3.15265	-2.06779	0.00161798	0.00848837
345462	aDCT	TENM3-AS1	-3.15294	-2.25825	0.00161637	0.00848273
345463	aDCT	CTH	-3.1532	-0.688566	0.00161489	0.00847776
345464	aDCT	C1orf115	-3.15853	-2.56816	0.00158569	0.00833556
345465	aDCT	GSTA2	-3.15881	-5.37605	0.00158417	0.00833034
345466	aDCT	KCNB2	-3.16036	-2.02038	0.00157572	0.00829144
345467	aDCT	GGH	-3.16039	-3.51898	0.0015756	0.00829144
345468	aDCT	GMPR	-3.16238	-0.269867	0.00156485	0.00824249
345469	aDCT	FAM241A	-3.16327	-0.463947	0.00156005	0.00821995
345470	aDCT	TMEM266	-3.16433	-0.857508	0.0015544	0.00819565
345471	aDCT	AL031275.1	-3.16759	-2.4347	0.00153706	0.00810965
345472	aDCT	CHCHD10	-3.16871	-0.389325	0.00153119	0.00808136
345473	aDCT	GAPDH	-3.16944	-1.02657	0.00152733	0.00806367
345474	aDCT	SLC22A14	-3.16993	-1.92495	0.00152476	0.00805283
345475	aDCT	PPP1R1A	-3.17353	-1.39835	0.00150595	0.00795613
345476	aDCT	SLC25A1	-3.17544	-1.10573	0.00149607	0.00790658
345477	aDCT	LINC02640	-3.17559	-2.22286	0.00149534	0.00790536
345478	aDCT	GGT6	-3.17626	-0.775262	0.00149185	0.00788955
345479	aDCT	FBN3	-3.17726	-1.06353	0.00148674	0.00786515
345480	aDCT	DNAJC16	-3.18049	-0.18044	0.00147028	0.00778069
345481	aDCT	CDK17	-3.18467	-0.17514	0.00144917	0.00767155
345482	aDCT	COLEC11	-3.19058	-4.34262	0.00141987	0.00751898
345483	aDCT	AC105384.1	-3.1965	-3.62401	0.00139106	0.00737137
345484	aDCT	AC090844.2	-3.20269	-1.06464	0.00136148	0.0072219
345485	aDCT	AC100810.1	-3.20379	-2.07951	0.0013563	0.0071968
345486	aDCT	CMC1	-3.21219	-0.126464	0.00131726	0.00699671
345487	aDCT	LY75	-3.21504	-0.982035	0.00130428	0.00693244
345488	aDCT	LINC01789	-3.21541	-4.25034	0.0013026	0.00692585
345489	aDCT	MMP28	-3.21549	-2.4871	0.00130222	0.00692585
345490	aDCT	AL080250.1	-3.21894	-0.956673	0.00128666	0.00684572
345491	aDCT	GNG12-AS1	-3.22079	-0.232568	0.00127839	0.00680402
345492	aDCT	CRAT	-3.22235	-1.0457	0.00127146	0.00677396
345493	aDCT	SGK1	-3.2241	-0.47725	0.0012637	0.00673488
345494	aDCT	IGF2BP1	-3.22461	-3.11027	0.00126145	0.00672744
345495	aDCT	DNAJB1	-3.22611	-0.968623	0.00125483	0.0066944
345496	aDCT	AC011997.2	-3.22661	-1.54099	0.00125268	0.00668519
345497	aDCT	PAX8	-3.22687	-0.0155245	0.00125151	0.00668121
345498	aDCT	GCNT1	-3.22881	-0.471196	0.00124307	0.00663838
345499	aDCT	AL445242.1	-3.23284	-2.43986	0.00122567	0.0065499
345500	aDCT	COL6A2	-3.23445	-1.96146	0.00121877	0.00651523
345501	aDCT	MYOM1	-3.23671	-0.514253	0.00120915	0.00647041
345502	aDCT	MAP1B	-3.23954	-2.17486	0.00119722	0.00640874
345503	aDCT	PLA1A	-3.24029	-2.18597	0.00119407	0.00639403
345504	aDCT	BCL11A	-3.24377	-1.49383	0.00117957	0.00632284
345505	aDCT	LAMB4	-3.25879	-0.973111	0.00111887	0.00600357
345506	aDCT	MAPRE2	-3.26144	-0.155471	0.0011085	0.00594993
345507	aDCT	NACA	-3.2626	-0.906179	0.00110394	0.0059295
345508	aDCT	AC008696.2	-3.26308	-1.91195	0.0011021	0.00592165
345509	aDCT	SIRPA	-3.26309	-0.863094	0.00110203	0.00592165
345510	aDCT	EEF1AKMT3	-3.26623	-1.33293	0.00108991	0.00586209
345511	aDCT	AC099792.1	-3.26626	-2.38097	0.00108978	0.00586209
345512	aDCT	SEPHS2	-3.2687	-1.55201	0.00108044	0.00581516
345513	aDCT	ZNF563	-3.27116	-0.754819	0.00107106	0.00577255
345514	aDCT	JDP2	-3.2879	-0.348247	0.00100937	0.00544751
345515	aDCT	ZDHHC11	-3.28824	-0.907072	0.00100817	0.00544289
345516	aDCT	PLOD1	-3.2892	-0.772515	0.00100473	0.00542615
345517	aDCT	SLC23A1	-3.28989	-3.50751	0.00100227	0.00541474
345518	aDCT	AP000721.2	-3.29136	-0.48239	0.000997028	0.00538825
345519	aDCT	TPI1	-3.29243	-0.952889	0.000993253	0.00536969
345520	aDCT	AC104964.1	-3.29313	-1.78972	0.000990779	0.00535815
345521	aDCT	AC002401.1	-3.29521	-3.62495	0.000983491	0.00532056
345522	aDCT	AC007344.1	-3.29725	-1.42862	0.000976355	0.00528558
345523	aDCT	LRRC9	-3.30057	-1.36537	0.000964903	0.00522896
345524	aDCT	TMEM132C	-3.30094	-2.88417	0.000963616	0.00522378
345525	aDCT	CES2	-3.30195	-0.477849	0.000960139	0.00520672
345526	aDCT	LINC00884	-3.30309	-0.69683	0.000956269	0.0051893
345527	aDCT	ATP5MG	-3.30496	-0.460421	0.000949889	0.00515822
345528	aDCT	WNT7B	-3.30581	-2.49849	0.000947022	0.00514442
345529	aDCT	LINC01836	-3.32226	-1.23103	0.000892911	0.00485382
345530	aDCT	RNF165	-3.3279	-1.08924	0.000875046	0.00475834
345531	aDCT	AKR1C2	-3.3288	-2.35474	0.000872202	0.00474573
345532	aDCT	AP005230.1	-3.3351	-0.996145	0.000852673	0.00464308
345533	aDCT	AC025154.2	-3.33684	-2.9658	0.000847369	0.00461739
345534	aDCT	PCAT7	-3.33791	-2.54745	0.000844112	0.00460123
345535	aDCT	H3F3B	-3.34139	-0.444386	0.000833602	0.00455022
345536	aDCT	UBE2QL1	-3.34193	-2.39614	0.000831982	0.00454295
345537	aDCT	TNFAIP8L1	-3.34217	-1.87005	0.000831272	0.00454064
345538	aDCT	TMEM150A	-3.34534	-0.903193	0.000821831	0.00449218
345539	aDCT	SAMHD1	-3.34691	-1.24357	0.000817168	0.00446824
345540	aDCT	CLDN8	-3.36009	-1.30425	0.000779175	0.00426493
345541	aDCT	RNF186	-3.36127	-6.90381	0.000775845	0.00424817
345542	aDCT	AC019068.1	-3.36291	-2.63033	0.000771243	0.00422591
345543	aDCT	KCNK3	-3.36333	-1.96092	0.000770082	0.00422101
345544	aDCT	SMIM35	-3.36513	-1.82871	0.000765087	0.00419509
345545	aDCT	JUNB	-3.37334	-0.843747	0.000742615	0.00407612
345546	aDCT	AC084816.1	-3.37797	-1.30857	0.000730235	0.00400956
345547	aDCT	GLB1L	-3.38526	-1.48903	0.000711097	0.0039072
345548	aDCT	SAMD3	-3.38551	-2.3671	0.000710459	0.00390505
345549	aDCT	GPX4	-3.39297	-0.485552	0.00069139	0.00380156
345550	aDCT	SPOCK2	-3.39747	-4.02912	0.000680109	0.00374345
345551	aDCT	NOL4	-3.39898	-1.76619	0.000676387	0.00372556
345552	aDCT	GLUL	-3.40059	-0.738751	0.000672399	0.00370488
345553	aDCT	SLC16A13	-3.40067	-1.82132	0.000672205	0.00370488
345554	aDCT	PROZ	-3.40594	-6.43635	0.000659371	0.00363578
345555	aDCT	AC007529.2	-3.40741	-2.25734	0.000655815	0.00361856
345556	aDCT	SLC5A9	-3.41129	-0.883961	0.000646573	0.00356881
345557	aDCT	ANGPT1	-3.41745	-0.50458	0.000632097	0.00349013
345558	aDCT	AC063979.2	-3.41829	-1.45677	0.000630156	0.00348063
345559	aDCT	AC009133.1	-3.42273	-0.629782	0.000619954	0.00342548
345560	aDCT	RBMS3-AS2	-3.42346	-2.64575	0.000618299	0.00341753
345561	aDCT	STEAP2	-3.42496	-0.351534	0.000614899	0.00339993
345562	aDCT	SNTG2	-3.42567	-0.508689	0.000613285	0.00339219
345563	aDCT	MT1F	-3.42656	-3.17154	0.000611286	0.00338232
345564	aDCT	C1S	-3.4273	-0.503767	0.000609613	0.00337424
345565	aDCT	BTG2	-3.4356	-0.492271	0.000591238	0.00327369
345566	aDCT	GRK6	-3.43771	-1.00261	0.000586658	0.00324947
345567	aDCT	ADIRF	-3.43919	-2.43833	0.000583462	0.0032329
345568	aDCT	AL391840.3	-3.43998	-0.752543	0.000581766	0.00322464
345569	aDCT	ADGRF5	-3.44276	-1.37778	0.00057582	0.0031928
345570	aDCT	AS3MT	-3.45172	-0.864343	0.000557028	0.00309186
345571	aDCT	TENT5C	-3.45245	-1.84659	0.000555513	0.00308558
345572	aDCT	AMDHD1	-3.4534	-2.9005	0.00055356	0.00307585
345573	aDCT	GAMT	-3.46095	-2.99518	0.000538269	0.002993
345574	aDCT	PLA2G4A	-3.46138	-0.904291	0.000537405	0.00298924
345575	aDCT	MYLK4	-3.4672	-1.04048	0.000525916	0.00292637
345576	aDCT	PKP2	-3.47063	-0.587391	0.000519229	0.00289222
345577	aDCT	LINC00882	-3.47475	-0.290288	0.000511321	0.00284917
345578	aDCT	AL450384.2	-3.47653	-0.245675	0.000507946	0.00283137
345579	aDCT	TP53I11	-3.4771	-1.04414	0.000506875	0.0028264
345580	aDCT	ANGPTL4	-3.47784	-1.08157	0.000505478	0.0028196
345581	aDCT	LNP1	-3.48655	-1.56161	0.000489299	0.00273129
345582	aDCT	AC058791.1	-3.48753	-0.6311	0.000487509	0.00272322
345583	aDCT	CFLAR-AS1	-3.4885	-0.584674	0.000485746	0.00271625
345584	aDCT	LYPD6	-3.49166	-0.823229	0.000480022	0.00268615
345585	aDCT	STRIP2	-3.49229	-1.27485	0.00047889	0.00268076
345586	aDCT	HOXC10	-3.50239	-1.81212	0.000461103	0.00258486
345587	aDCT	C16orf89	-3.50284	-1.4924	0.000460319	0.00258138
345588	aDCT	ASPG	-3.50333	-2.30986	0.000459476	0.00257757
345589	aDCT	LY6E-DT	-3.50438	-2.51694	0.000457673	0.00256837
345590	aDCT	ADTRP	-3.50855	-2.28065	0.000450553	0.00253021
345591	aDCT	MYLIP	-3.51208	-0.491332	0.00044461	0.00249862
345592	aDCT	SLC22A10	-3.51647	-2.05732	0.000437319	0.00246027
345593	aDCT	AC079630.1	-3.52353	-0.751835	0.000425843	0.00239827
345594	aDCT	LINC01507	-3.52653	-2.31724	0.000421047	0.00237296
345595	aDCT	COX7B	-3.52678	-0.508203	0.000420647	0.00237155
345596	aDCT	PCYT2	-3.52748	-1.5022	0.000419536	0.00236613
345597	aDCT	PHYH	-3.52995	-0.55493	0.000415643	0.00234501
345598	aDCT	LINC02331	-3.53365	-1.48936	0.000409861	0.00231322
345599	aDCT	LDB2	-3.53468	-1.48081	0.000408267	0.00230542
345600	aDCT	AP003049.2	-3.54007	-3.21034	0.000400018	0.0022609
345601	aDCT	FXYD4	-3.54734	-0.914684	0.000389147	0.00220103
345602	aDCT	AC034114.2	-3.54998	-1.61397	0.00038526	0.00217983
345603	aDCT	BCAS1	-3.55382	-1.10769	0.000379673	0.00214899
345604	aDCT	ATP5F1B	-3.55693	-0.558507	0.00037522	0.00212454
345605	aDCT	SLC43A1	-3.55848	-0.977895	0.000373009	0.00211278
345606	aDCT	AC092910.3	-3.56013	-0.599378	0.000370673	0.0021003
345607	aDCT	AC021086.1	-3.56471	-0.538465	0.000364253	0.00206541
345608	aDCT	DBI	-3.56942	-1.17003	0.000357773	0.00203012
345609	aDCT	NRG3	-3.57311	-0.291444	0.000352761	0.00200312
345610	aDCT	DHRS4	-3.57417	-0.875312	0.00035134	0.00199577
345611	aDCT	LINC01239	-3.57569	-0.443481	0.00034931	0.00198496
345612	aDCT	TBC1D13	-3.57708	-0.572204	0.000347457	0.00197513
345613	aDCT	CRB1	-3.5775	-0.632837	0.000346894	0.00197265
345614	aDCT	CPNE7	-3.58447	-2.89104	0.000337765	0.00192143
345615	aDCT	CYTIP	-3.58464	-1.37891	0.000337539	0.00192083
345616	aDCT	SYT6	-3.58658	-4.91135	0.000335048	0.00190734
345617	aDCT	LINC01285	-3.58897	-2.01829	0.000331982	0.00189058
345618	aDCT	GUCD1	-3.59083	-0.713633	0.000329622	0.00187781
345619	aDCT	TRIM71	-3.59119	-0.913164	0.000329176	0.00187595
345620	aDCT	GOLGA8M	-3.59299	-1.07342	0.000326909	0.00186437
345621	aDCT	NDUFC1	-3.59507	-0.845998	0.000324299	0.00185083
345622	aDCT	KCNK10	-3.61002	-2.40983	0.00030617	0.00174926
345623	aDCT	AL359644.1	-3.61124	-0.816309	0.000304735	0.00174169
345624	aDCT	GCDH	-3.61146	-0.548119	0.000304481	0.00174087
345625	aDCT	PRNP	-3.61484	-1.84652	0.000300537	0.00171894
345626	aDCT	TMEM139	-3.61749	-1.4571	0.000297472	0.00170203
345627	aDCT	SLC9B1	-3.61902	-0.682101	0.000295719	0.00169261
345628	aDCT	DLEU1	-3.62169	-0.210069	0.000292687	0.00167647
345629	aDCT	AC005599.1	-3.62312	-2.46568	0.000291075	0.00166845
345630	aDCT	PLA2G12B	-3.62564	-3.04217	0.000288246	0.00165463
345631	aDCT	AL360091.3	-3.62707	-0.627428	0.000286657	0.00164611
345632	aDCT	DEPDC4	-3.62813	-0.812167	0.000285478	0.00163994
345633	aDCT	UAP1L1	-3.63099	-0.959583	0.000282341	0.0016231
345634	aDCT	FAM53B	-3.63596	-0.216047	0.000276944	0.00159382
345635	aDCT	PTGS1	-3.63841	-2.45161	0.000274331	0.00157936
345636	aDCT	AC024558.2	-3.63904	-0.495057	0.000273652	0.00157602
345637	aDCT	AC010280.1	-3.64072	-1.09366	0.000271879	0.00156638
345638	aDCT	AC015983.2	-3.64237	-1.26541	0.000270142	0.00155694
345639	aDCT	AC005037.1	-3.65831	-0.407872	0.000253881	0.00146658
345640	aDCT	PFKFB1	-3.66004	-1.41351	0.000252177	0.0014582
345641	aDCT	SMIM34B	-3.6736	-2.53443	0.000239156	0.00138391
345642	aDCT	PROC	-3.67394	-2.68098	0.000238837	0.00138258
345643	aDCT	LINC01886	-3.6783	-2.39314	0.000234789	0.00135964
345644	aDCT	DSCAM	-3.67945	-1.02474	0.000233737	0.00135454
345645	aDCT	NPIPB15	-3.67984	-0.654448	0.000233376	0.00135295
345646	aDCT	THBS2	-3.68248	-2.94008	0.000230974	0.00133994
345647	aDCT	ATP2A3	-3.68646	-2.48766	0.000227393	0.00132069
345648	aDCT	AC002377.1	-3.68919	-0.971438	0.000224966	0.00130707
345649	aDCT	AL845331.2	-3.68922	-2.35727	0.000224945	0.00130707
345650	aDCT	HSPB8	-3.6914	-1.29161	0.000223026	0.00129675
345651	aDCT	DDC	-3.6984	-5.29494	0.000216967	0.00126199
345652	aDCT	AC008415.1	-3.70287	-3.21156	0.000213175	0.00124085
345653	aDCT	MTTP	-3.70692	-3.76514	0.000209797	0.00122209
345654	aDCT	EBF1	-3.71141	-1.64472	0.000206108	0.00120148
345655	aDCT	CCNH	-3.71935	-0.119889	0.000199734	0.00116519
345656	aDCT	AC083870.1	-3.72129	-0.726574	0.000198206	0.00115713
345657	aDCT	SEMA3D	-3.72218	-3.14226	0.000197511	0.0011535
345658	aDCT	NKAIN2	-3.72478	-1.49354	0.000195488	0.00114211
345659	aDCT	LRIG2-DT	-3.72835	-1.06932	0.000192737	0.00112645
345660	aDCT	SPATC1	-3.73935	-1.26076	0.000184499	0.00107871
345661	aDCT	EDAR	-3.74222	-1.02293	0.000182404	0.00106685
345662	aDCT	AL021918.5	-3.74494	-1.39518	0.000180437	0.00105574
345663	aDCT	PXYLP1	-3.74543	-0.494134	0.000180087	0.00105408
345664	aDCT	AC022146.2	-3.74809	-0.615075	0.000178186	0.00104411
345665	aDCT	TNC	-3.7536	-0.885606	0.000174311	0.00102216
345666	aDCT	SERPINA1	-3.75414	-2.67151	0.000173935	0.00102034
345667	aDCT	KAZN-AS1	-3.75541	-0.955083	0.000173061	0.00101559
345668	aDCT	PTER	-3.75555	-0.288878	0.000172963	0.00101539
345669	aDCT	ISOC2	-3.76262	-2.05418	0.00016814	0.000988552
345670	aDCT	AL049779.4	-3.76783	-0.69658	0.000164673	0.000968528
345671	aDCT	AC005323.2	-3.77355	-3.98711	0.000160943	0.000947435
345672	aDCT	FERMT1	-3.77987	-3.41886	0.000156908	0.000924923
345673	aDCT	DSEL	-3.78014	-2.36306	0.000156741	0.000924286
345674	aDCT	AP003498.2	-3.78203	-4.64728	0.000155552	0.000917617
345675	aDCT	CYBA	-3.78381	-0.947707	0.000154447	0.000911437
345676	aDCT	PRMT8	-3.78715	-2.76655	0.000152382	0.000899592
345677	aDCT	NPIPB2	-3.79247	-1.03045	0.000149158	0.000880888
345678	aDCT	AL132780.2	-3.79319	-1.14844	0.000148726	0.000878664
345679	aDCT	TANGO6	-3.79483	-0.164747	0.000147746	0.000873198
345680	aDCT	SLC4A1	-3.80153	-2.14451	0.000143808	0.000850883
345681	aDCT	LINC00923	-3.80215	-1.07927	0.000143445	0.000849054
345682	aDCT	PFDN5	-3.80547	-0.567047	0.000141532	0.000838046
345683	aDCT	DHRS4L2	-3.80809	-1.0184	0.000140046	0.000829556
345684	aDCT	AL049629.1	-3.80908	-1.26541	0.000139484	0.000826537
345685	aDCT	HOXA-AS2	-3.80934	-0.796207	0.000139337	0.000825976
345686	aDCT	VCAN	-3.8123	-0.637983	0.000137682	0.000816473
345687	aDCT	THBS4	-3.81256	-0.417372	0.000137535	0.000815907
345688	aDCT	SLC4A8	-3.81491	-0.810603	0.000136233	0.00080879
345689	aDCT	AQP3	-3.81567	-0.827636	0.000135813	0.000806603
345690	aDCT	BSND	-3.81764	-1.70083	0.000134736	0.000800508
345691	aDCT	AC053513.1	-3.8226	-0.610922	0.000132053	0.000784862
345692	aDCT	AL158071.4	-3.82469	-1.20632	0.000130939	0.000778531
345693	aDCT	CTSZ	-3.83486	-1.35781	0.000125635	0.000747839
345694	aDCT	HMGN5	-3.83823	-0.609686	0.000123927	0.00073823
345695	aDCT	AOC1	-3.84577	-1.65863	0.000120172	0.000717488
345696	aDCT	NHEJ1	-3.85551	-0.570537	0.000115488	0.000690044
345697	aDCT	BCL11B	-3.8601	-2.66633	0.000113339	0.000678228
345698	aDCT	TDRD9	-3.86347	-0.734162	0.000111789	0.000669208
345699	aDCT	GPC3	-3.8697	-0.29628	0.000108969	0.000652576
345700	aDCT	SLC34A3	-3.87601	-4.76115	0.000106182	0.000636127
345701	aDCT	AP000345.2	-3.87758	-2.43022	0.000105499	0.000632275
345702	aDCT	RTKN	-3.87945	-0.343579	0.000104693	0.000627679
345703	aDCT	FAM126A	-3.88547	-1.01234	0.00010213	0.000612549
345704	aDCT	EMP2	-3.88702	-1.49067	0.000101483	0.000608901
345705	aDCT	MEF2A	-3.88788	-0.0775812	0.000101125	0.000606979
345706	aDCT	PCNX1	-3.89071	-0.10947	9.995e-05	0.000600385
345707	aDCT	ATP6AP2	-3.89293	-0.74925	9.90419e-05	0.000595156
345708	aDCT	MELTF	-3.89538	-1.88795	9.80461e-05	0.000589396
345709	aDCT	PHACTR1	-3.90134	-0.391153	9.56598e-05	0.00057549
345710	aDCT	CAMK2B	-3.90151	-1.57133	9.5594e-05	0.000575313
345711	aDCT	C2orf27A	-3.90605	-0.429839	9.3817e-05	0.00056505
345712	aDCT	SMPDL3A	-3.90801	-3.03572	9.30582e-05	0.000560905
345713	aDCT	TIAM1	-3.90875	-0.946271	9.27764e-05	0.000559423
345714	aDCT	BRINP3	-3.90935	-0.457071	9.25449e-05	0.00055824
345715	aDCT	NDUFA13	-3.91238	-0.606703	9.13908e-05	0.000551489
345716	aDCT	CYP4F2	-3.9145	-4.84105	9.05934e-05	0.000546886
345717	aDCT	SLC25A4	-3.91637	-0.861327	8.98906e-05	0.000542851
345718	aDCT	CDH13	-3.92011	-2.05128	8.85092e-05	0.00053484
345719	aDCT	ESAM	-3.92111	-2.00738	8.81431e-05	0.000532909
345720	aDCT	HEPACAM2	-3.9218	-2.8662	8.78882e-05	0.000531572
345721	aDCT	RARRES1	-3.92556	-0.939367	8.65292e-05	0.000523553
345722	aDCT	FAM78B	-3.92613	-0.964938	8.63242e-05	0.000522513
345723	aDCT	AC018541.1	-3.92736	-2.35556	8.58824e-05	0.000520038
345724	aDCT	AQP6	-3.92952	-2.36948	8.51168e-05	0.000515798
345725	aDCT	SIAH3	-3.92965	-2.53895	8.50698e-05	0.000515711
345726	aDCT	AL109930.1	-3.93387	-2.2275	8.35879e-05	0.000506922
345727	aDCT	SRGAP3	-3.94157	-0.15982	8.09484e-05	0.000491311
345728	aDCT	TSPAN4	-3.94655	-0.815886	7.92843e-05	0.000481748
345729	aDCT	THRB-AS1	-3.9479	-1.92201	7.88397e-05	0.000479231
345730	aDCT	AC093535.1	-3.95232	-0.451369	7.73964e-05	0.000470639
345731	aDCT	LINC02652	-3.9598	-0.95477	7.50118e-05	0.000456315
345732	aDCT	ADGRB3	-3.96789	-1.78007	7.25133e-05	0.000441456
345733	aDCT	LINC00939	-3.97113	-5.4604	7.15317e-05	0.000435985
345734	aDCT	AC063919.1	-3.98396	-5.1896	6.77749e-05	0.000413406
345735	aDCT	AC078864.1	-3.98637	-0.58196	6.70918e-05	0.000409556
345736	aDCT	LINC00598	-3.9872	-0.560196	6.68582e-05	0.000408288
345737	aDCT	IRX3	-3.98737	-3.97264	6.68088e-05	0.000408144
345738	aDCT	SCN1A-AS1	-3.99128	-0.988162	6.57171e-05	0.000401786
345739	aDCT	SAMSN1	-3.99372	-2.69806	6.50436e-05	0.000397822
345740	aDCT	GCH1	-3.99521	-0.641243	6.4638e-05	0.000395494
345741	aDCT	TNNI3K	-3.99532	-0.774118	6.46063e-05	0.000395453
345742	aDCT	CYP4F12	-4.00202	-3.81816	6.28052e-05	0.000384578
345743	aDCT	VIL1	-4.00207	-3.06859	6.279e-05	0.000384578
345744	aDCT	ID4	-4.00243	-1.63141	6.2694e-05	0.000384196
345745	aDCT	TRIM50	-4.01278	-1.68192	6.0009e-05	0.000368743
345746	aDCT	ALKAL2	-4.0209	-4.02432	5.79766e-05	0.00035695
345747	aDCT	SH3KBP1	-4.03	-0.434833	5.57772e-05	0.000343676
345748	aDCT	MUC15	-4.03731	-2.07163	5.40666e-05	0.000333397
345749	aDCT	ISYNA1	-4.03739	-0.606446	5.40483e-05	0.000333397
345750	aDCT	AC104664.1	-4.03748	-2.93498	5.40283e-05	0.000333397
345751	aDCT	HPN-AS1	-4.03916	-0.753664	5.36424e-05	0.000331169
345752	aDCT	ATP5PF	-4.04641	-0.772775	5.20098e-05	0.000321341
345753	aDCT	USP3-AS1	-4.04757	-0.397302	5.1751e-05	0.000319867
345754	aDCT	LINC01517	-4.049	-2.9894	5.1436e-05	0.000318045
345755	aDCT	LINC00379	-4.05129	-3.41561	5.09353e-05	0.000315196
345756	aDCT	ENPP5	-4.05318	-1.33636	5.05265e-05	0.000312789
345757	aDCT	PKIB	-4.05385	-0.454548	5.03805e-05	0.00031213
345758	aDCT	ANKRD24	-4.05589	-0.830027	4.99447e-05	0.000309673
345759	aDCT	ERO1B	-4.06081	-0.320666	4.89025e-05	0.000303449
345760	aDCT	AMPH	-4.06105	-2.08133	4.88523e-05	0.000303257
345761	aDCT	CNNM1	-4.06132	-2.87503	4.87969e-05	0.000303032
345762	aDCT	ITGB8	-4.0665	-0.250556	4.77249e-05	0.000296492
345763	aDCT	CCL28	-4.06796	-1.63412	4.74259e-05	0.00029475
345764	aDCT	P3H2-AS1	-4.07068	-1.09449	4.68754e-05	0.000291444
345765	aDCT	TMEM246	-4.07148	-3.35769	4.67148e-05	0.00029056
345766	aDCT	SLF1	-4.07469	-0.465642	4.60756e-05	0.000286697
345767	aDCT	CHRNA4	-4.07802	-4.85339	4.5421e-05	0.000282735
345768	aDCT	H1F0	-4.0786	-1.49611	4.53081e-05	0.000282255
345769	aDCT	TMEM213	-4.0791	-0.321931	4.52096e-05	0.000281752
345770	aDCT	AHCY	-4.08431	-1.50762	4.42088e-05	0.000275733
345771	aDCT	LAMTOR5	-4.0885	-1.16791	4.34177e-05	0.000270906
345772	aDCT	COX5B	-4.09208	-0.937402	4.27522e-05	0.000266859
345773	aDCT	GAL3ST1	-4.09222	-0.684593	4.27258e-05	0.000266799
345774	aDCT	AC105916.1	-4.09708	-0.351844	4.18398e-05	0.00026137
345775	aDCT	AC114689.3	-4.09895	-1.73147	4.1503e-05	0.000259472
345776	aDCT	LIFR-AS1	-4.10042	-0.881018	4.12398e-05	0.000257928
345777	aDCT	CCDC158	-4.10078	-1.63591	4.11755e-05	0.000257628
345778	aDCT	EDARADD	-4.10668	-1.51832	4.01384e-05	0.000251438
345779	aDCT	GRIP2	-4.10829	-2.43005	3.98599e-05	0.000249793
345780	aDCT	CYP24A1	-4.1106	-2.5691	3.94625e-05	0.000247401
345781	aDCT	VNN1	-4.11201	-3.0721	3.92234e-05	0.000245999
345782	aDCT	GCGR	-4.11314	-0.444517	3.90314e-05	0.000244893
345783	aDCT	ADAMTS17	-4.11853	-0.443085	3.81301e-05	0.000239333
345784	aDCT	LRRTM4	-4.12312	-1.84396	3.73779e-05	0.000234705
345785	aDCT	PROX1-AS1	-4.12378	-2.89423	3.72702e-05	0.000234122
345786	aDCT	MCF2L2	-4.12585	-0.781049	3.6937e-05	0.000232121
345787	aDCT	DBH-AS1	-4.12759	-5.17381	3.66589e-05	0.000230465
345788	aDCT	CNP	-4.13348	-1.20317	3.57306e-05	0.000224718
345789	aDCT	ATOX1	-4.13932	-0.964925	3.48335e-05	0.000219164
345790	aDCT	TMEM59	-4.13975	-0.421701	3.47689e-05	0.000218844
345791	aDCT	ATP5MPL	-4.14415	-0.738499	3.41083e-05	0.000214772
345792	aDCT	RBM47	-4.14578	-0.0491495	3.38661e-05	0.000213332
345793	aDCT	MEF2C-AS1	-4.14665	-0.97638	3.37379e-05	0.000212609
345794	aDCT	IL32	-4.15067	-2.41464	3.31501e-05	0.000208989
345795	aDCT	ACY3	-4.15393	-4.2875	3.2681e-05	0.000206114
345796	aDCT	NDRG2	-4.15528	-0.746013	3.24885e-05	0.000204981
345797	aDCT	IFIT1	-4.15558	-1.32189	3.24457e-05	0.000204794
345798	aDCT	CCDC73	-4.15826	-1.13662	3.20677e-05	0.000202488
345799	aDCT	MB21D2	-4.15953	-0.432805	3.18906e-05	0.00020145
345800	aDCT	ST3GAL5	-4.16554	-0.497067	3.10614e-05	0.000196449
345801	aDCT	CLCN4	-4.17137	-1.29989	3.02769e-05	0.000191564
345802	aDCT	TTLL6	-4.17148	-1.39795	3.02625e-05	0.000191549
345803	aDCT	ST3GAL6-AS1	-4.17811	-1.76704	2.93947e-05	0.000186206
345804	aDCT	ROBO2	-4.17835	-0.737181	2.93633e-05	0.000186081
345805	aDCT	ADCY2	-4.17941	-2.01797	2.92265e-05	0.000185289
345806	aDCT	ADAMTS12	-4.1831	-2.93998	2.87566e-05	0.000182383
345807	aDCT	NOTCH1	-4.18963	-0.516679	2.79413e-05	0.000177284
345808	aDCT	PCP4	-4.19253	-1.02775	2.75864e-05	0.000175102
345809	aDCT	NDUFS6	-4.1969	-0.677436	2.70589e-05	0.000171823
345810	aDCT	CLEC18C	-4.19818	-5.45403	2.69073e-05	0.000170998
345811	aDCT	LINC01687	-4.20095	-4.14243	2.65792e-05	0.000168981
345812	aDCT	APOLD1	-4.20438	-1.532	2.61796e-05	0.000166507
345813	aDCT	AC034111.2	-4.20626	-2.36777	2.59627e-05	0.000165195
345814	aDCT	CCBE1	-4.20868	-2.06713	2.56866e-05	0.000163503
345815	aDCT	NAT1	-4.21255	-2.09054	2.52508e-05	0.000160859
345816	aDCT	CLUH	-4.2138	-0.262126	2.51112e-05	0.000160034
345817	aDCT	REEP1	-4.21859	-2.03898	2.4583e-05	0.000156858
345818	aDCT	BDH2	-4.21872	-0.791411	2.45697e-05	0.000156837
345819	aDCT	PRR15L	-4.22606	-1.34374	2.37823e-05	0.000151995
345820	aDCT	SSTR2	-4.22662	-3.53687	2.37231e-05	0.000151678
345821	aDCT	AC068587.4	-4.23065	-0.264655	2.33016e-05	0.000149043
345822	aDCT	TMEM131L	-4.23781	-0.405773	2.25706e-05	0.000144426
345823	aDCT	P4HA1	-4.23936	-0.296834	2.24154e-05	0.000143491
345824	aDCT	STAP1	-4.24403	-2.38186	2.19545e-05	0.000140598
345825	aDCT	TAFA1	-4.24622	-0.369881	2.17403e-05	0.000139396
345826	aDCT	FAM214A	-4.24628	-0.16333	2.17347e-05	0.000139396
345827	aDCT	CPVL	-4.25	-0.29185	2.13773e-05	0.00013718
345828	aDCT	LNX1	-4.25302	-0.234165	2.10909e-05	0.000135452
345829	aDCT	PLD1	-4.29306	-0.313148	1.76226e-05	0.000113501
345830	aDCT	ANO5	-4.29925	-0.40562	1.71376e-05	0.000110512
345831	aDCT	AL157931.1	-4.30604	-1.8548	1.66206e-05	0.000107222
345832	aDCT	ARNTL	-4.30902	-0.405012	1.63979e-05	0.000105872
345833	aDCT	AC129507.2	-4.31022	-0.664521	1.63092e-05	0.000105343
345834	aDCT	TMEM176A	-4.31346	-3.43614	1.60722e-05	0.000103854
345835	aDCT	LINGO2	-4.31388	-0.368036	1.60416e-05	0.000103699
345836	aDCT	SIK2	-4.31875	-0.114685	1.56919e-05	0.00010148
345837	aDCT	BMP7	-4.31928	-3.35721	1.56538e-05	0.000101275
345838	aDCT	C5	-4.32526	-0.999204	1.52353e-05	9.86485e-05
345839	aDCT	ADH6	-4.32962	-2.57768	1.49367e-05	9.67941e-05
345840	aDCT	SGCD	-4.33304	-0.645492	1.47065e-05	9.53807e-05
345841	aDCT	PHLPP1	-4.34966	-0.183531	1.36348e-05	8.84668e-05
345842	aDCT	AC114291.1	-4.35047	-5.6291	1.35845e-05	8.81762e-05
345843	aDCT	SIAE	-4.35717	-0.362695	1.31755e-05	8.55565e-05
345844	aDCT	FAM102B	-4.35966	-1.40818	1.30267e-05	8.46254e-05
345845	aDCT	ESR2	-4.36021	-0.412889	1.29939e-05	8.44467e-05
345846	aDCT	TSKU	-4.36984	-2.87329	1.24336e-05	8.08721e-05
345847	aDCT	SLC41A1	-4.37001	-0.967942	1.2424e-05	8.08434e-05
345848	aDCT	CYP27A1	-4.37275	-0.756572	1.22689e-05	7.98998e-05
345849	aDCT	DECR2	-4.37612	-1.40029	1.20809e-05	7.87727e-05
345850	aDCT	ODC1	-4.37834	-1.26952	1.19588e-05	7.80091e-05
345851	aDCT	SLC25A10	-4.38493	-1.45603	1.16023e-05	7.5715e-05
345852	aDCT	SLC16A1	-4.39465	-3.38954	1.10953e-05	7.24658e-05
345853	aDCT	ANKRD29	-4.40012	-2.06748	1.08191e-05	7.06917e-05
345854	aDCT	CCDC88C	-4.41025	-0.58	1.0325e-05	6.75186e-05
345855	aDCT	MROH8	-4.41084	-0.85482	1.02971e-05	6.7364e-05
345856	aDCT	AL161782.1	-4.41818	-1.98468	9.95348e-06	6.51703e-05
345857	aDCT	CTXND1	-4.41834	-1.36195	9.94614e-06	6.51493e-05
345858	aDCT	NXPH2	-4.42487	-2.07133	9.65e-06	6.32357e-05
345859	aDCT	IL1RL2	-4.4392	-0.611211	9.02929e-06	5.92667e-05
345860	aDCT	ATP5F1D	-4.44365	-0.979338	8.84454e-06	5.81023e-05
345861	aDCT	CD36	-4.45173	-2.32932	8.51824e-06	5.60054e-05
345862	aDCT	CERS6	-4.45962	-0.190947	8.21045e-06	5.40268e-05
345863	aDCT	ADI1	-4.45992	-0.839039	8.19894e-06	5.39735e-05
345864	aDCT	SUSD3	-4.46008	-3.54563	8.19303e-06	5.39571e-05
345865	aDCT	MAML2	-4.46385	-0.032472	8.05009e-06	5.30822e-05
345866	aDCT	SPTBN4	-4.47525	-0.837499	7.63215e-06	5.03894e-05
345867	aDCT	ECHDC3	-4.47608	-0.938645	7.60273e-06	5.02162e-05
345868	aDCT	ANTXR2	-4.47608	-3.77996	7.60251e-06	5.02162e-05
345869	aDCT	MASP1	-4.47934	-4.01371	7.48756e-06	4.95384e-05
345870	aDCT	AC145124.1	-4.4858	-1.12602	7.26405e-06	4.80798e-05
345871	aDCT	ATP5MC3	-4.48984	-1.0638	7.12755e-06	4.72159e-05
345872	aDCT	AC026992.1	-4.49293	-1.47182	7.02489e-06	4.65554e-05
345873	aDCT	AF165147.1	-4.49439	-0.52991	6.97705e-06	4.62577e-05
345874	aDCT	LEF1	-4.49669	-1.87555	6.90183e-06	4.57783e-05
345875	aDCT	CAMSAP3	-4.49704	-0.50834	6.89069e-06	4.57236e-05
345876	aDCT	MEG8	-4.49749	-2.75447	6.87588e-06	4.56637e-05
345877	aDCT	HMOX1	-4.50239	-3.58165	6.71947e-06	4.46438e-05
345878	aDCT	PADI2	-4.50506	-1.45922	6.63546e-06	4.41042e-05
345879	aDCT	TBCD	-4.50822	-0.23595	6.53722e-06	4.34695e-05
345880	aDCT	PLCH2	-4.51036	-3.56844	6.4718e-06	4.30526e-05
345881	aDCT	SUCNR1	-4.51392	-2.2124	6.36406e-06	4.23537e-05
345882	aDCT	TUBB4B	-4.52069	-1.32047	6.16371e-06	4.10377e-05
345883	aDCT	SOD1	-4.52285	-1.17912	6.10135e-06	4.06396e-05
345884	aDCT	ARRDC3	-4.52868	-0.240784	5.93538e-06	3.95675e-05
345885	aDCT	TRPC6	-4.52902	-2.60517	5.92569e-06	3.95196e-05
345886	aDCT	LTBP1	-4.52937	-0.793388	5.91592e-06	3.94711e-05
345887	aDCT	SULF1	-4.52941	-2.52686	5.91488e-06	3.94711e-05
345888	aDCT	AC009301.1	-4.52956	-2.04818	5.91067e-06	3.94695e-05
345889	aDCT	CEP78	-4.53177	-0.608735	5.84911e-06	3.90749e-05
345890	aDCT	RAPGEF1	-4.53416	-0.166137	5.78338e-06	3.86522e-05
345891	aDCT	COLCA1	-4.53485	-0.8986	5.76431e-06	3.8541e-05
345892	aDCT	IP6K3	-4.53516	-4.63036	5.75599e-06	3.85017e-05
345893	aDCT	SLC9A9	-4.53637	-1.09916	5.72302e-06	3.82974e-05
345894	aDCT	PLXNA4	-4.53734	-0.655856	5.69693e-06	3.8139e-05
345895	aDCT	TARID	-4.54369	-2.26306	5.52772e-06	3.70219e-05
345896	aDCT	DAO	-4.54409	-3.9595	5.51723e-06	3.69673e-05
345897	aDCT	PIP4K2A	-4.54607	-0.207823	5.46558e-06	3.66524e-05
345898	aDCT	FBXO34	-4.55513	-0.134864	5.23535e-06	3.51532e-05
345899	aDCT	LPL	-4.55545	-2.60252	5.22739e-06	3.51147e-05
345900	aDCT	MAP3K7CL	-4.56535	-0.466012	4.98667e-06	3.35119e-05
345901	aDCT	GGT2	-4.56649	-0.524372	4.95966e-06	3.33588e-05
345902	aDCT	PSPH	-4.5687	-0.675822	4.90759e-06	3.30227e-05
345903	aDCT	AC025164.1	-4.58167	-2.11749	4.61267e-06	3.10647e-05
345904	aDCT	SEMA6C	-4.58471	-1.54119	4.5462e-06	3.06301e-05
345905	aDCT	TTTY10	-4.58677	-0.746637	4.50154e-06	3.03421e-05
345906	aDCT	SCARA3	-4.58713	-1.39415	4.49381e-06	3.0303e-05
345907	aDCT	ARHGAP18	-4.59135	-0.262694	4.40395e-06	2.97097e-05
345908	aDCT	PCBP3	-4.59337	-0.957981	4.36154e-06	2.94362e-05
345909	aDCT	DEPDC7	-4.59432	-3.7928	4.34153e-06	2.93262e-05
345910	aDCT	HIST1H2BD	-4.60112	-3.24562	4.20227e-06	2.84099e-05
345911	aDCT	IRX1	-4.60176	-3.21094	4.18928e-06	2.83342e-05
345912	aDCT	EDIL3	-4.60269	-0.958107	4.17063e-06	2.82201e-05
345913	aDCT	RHOB	-4.6103	-0.955419	4.02082e-06	2.72298e-05
345914	aDCT	HSPA1A	-4.61556	-1.24961	3.92044e-06	2.65614e-05
345915	aDCT	CBLB	-4.61784	-0.160854	3.87749e-06	2.6293e-05
345916	aDCT	AL645568.1	-4.62303	-0.236044	3.78166e-06	2.56542e-05
345917	aDCT	CALCRL	-4.62784	-0.770531	3.69498e-06	2.50769e-05
345918	aDCT	ZFYVE28	-4.62841	-0.268031	3.68487e-06	2.5019e-05
345919	aDCT	DMRT2	-4.64617	-2.04238	3.38151e-06	2.29692e-05
345920	aDCT	ATP6V1G3	-4.64809	-3.37195	3.3502e-06	2.27663e-05
345921	aDCT	TMEM132D	-4.65386	-2.01094	3.25774e-06	2.21476e-05
345922	aDCT	CERNA2	-4.65774	-3.87056	3.19702e-06	2.17442e-05
345923	aDCT	AC079760.2	-4.66019	-1.84946	3.15924e-06	2.14964e-05
345924	aDCT	SLC40A1	-4.66505	-1.69548	3.08546e-06	2.10035e-05
345925	aDCT	CDH18	-4.66846	-1.93049	3.03472e-06	2.0667e-05
345926	aDCT	AP001528.1	-4.67282	-0.342696	2.97085e-06	2.02408e-05
345927	aDCT	AL157400.3	-4.67382	-1.55489	2.95655e-06	2.0152e-05
345928	aDCT	TNS2	-4.68197	-0.639354	2.84135e-06	1.93836e-05
345929	aDCT	AMDHD2	-4.69144	-0.759681	2.71293e-06	1.85235e-05
345930	aDCT	TCL6	-4.69491	-4.09068	2.66723e-06	1.82193e-05
345931	aDCT	HSD11B1-AS1	-4.6956	-1.6199	2.65827e-06	1.8166e-05
345932	aDCT	RGS9	-4.696	-2.77503	2.65306e-06	1.81382e-05
345933	aDCT	ITGA6	-4.69632	-0.29741	2.64888e-06	1.81175e-05
345934	aDCT	OXNAD1	-4.69685	-0.209531	2.64209e-06	1.80789e-05
345935	aDCT	VIM	-4.70171	-2.62629	2.5799e-06	1.7661e-05
345936	aDCT	GAS7	-4.70263	-1.09723	2.56826e-06	1.75889e-05
345937	aDCT	TST	-4.70629	-2.63425	2.52262e-06	1.72914e-05
345938	aDCT	HYKK	-4.71043	-0.836348	2.47191e-06	1.69511e-05
345939	aDCT	DNAJC22	-4.71113	-1.76812	2.46341e-06	1.69002e-05
345940	aDCT	VLDLR-AS1	-4.71725	-0.574866	2.39055e-06	1.64146e-05
345941	aDCT	CPNE4	-4.71911	-1.43282	2.36882e-06	1.62725e-05
345942	aDCT	LINC02068	-4.71916	-1.59596	2.36818e-06	1.62725e-05
345943	aDCT	CCDC18	-4.71984	-0.47932	2.36035e-06	1.62284e-05
345944	aDCT	HINT1	-4.72641	-0.976294	2.28525e-06	1.57189e-05
345945	aDCT	SARDH	-4.73593	-2.20242	2.18048e-06	1.50114e-05
345946	aDCT	GCNT4	-4.7371	-0.87266	2.16795e-06	1.49316e-05
345947	aDCT	LPAR1	-4.74097	-0.541251	2.12694e-06	1.46556e-05
345948	aDCT	SUOX	-4.74169	-0.841157	2.11938e-06	1.46098e-05
345949	aDCT	CLNK	-4.74347	-1.49267	2.10088e-06	1.44887e-05
345950	aDCT	RCAN2	-4.75405	-0.748394	1.99385e-06	1.37565e-05
345951	aDCT	AC026333.3	-4.76146	-3.37769	1.922e-06	1.32724e-05
345952	aDCT	GCSH	-4.76436	-0.915173	1.89451e-06	1.30883e-05
345953	aDCT	MRO	-4.77067	-3.15584	1.83614e-06	1.26962e-05
345954	aDCT	HOXC4	-4.78243	-0.504008	1.7319e-06	1.19806e-05
345955	aDCT	TRIM6	-4.78466	-2.60872	1.71277e-06	1.18535e-05
345956	aDCT	C3orf85	-4.79419	-6.59741	1.63337e-06	1.13139e-05
345957	aDCT	LINC00862	-4.80806	-1.05207	1.52405e-06	1.0566e-05
345958	aDCT	PXDN	-4.80832	-1.20485	1.52205e-06	1.05567e-05
345959	aDCT	ST6GALNAC5	-4.82696	-2.47374	1.3863e-06	9.6236e-06
345960	aDCT	PWWP3B	-4.82985	-3.86669	1.36639e-06	9.49378e-06
345961	aDCT	PIEZO2	-4.83538	-3.14347	1.3289e-06	9.24142e-06
345962	aDCT	ATP5ME	-4.83841	-1.24852	1.30884e-06	9.10995e-06
345963	aDCT	LEPROTL1	-4.84171	-0.744424	1.28727e-06	8.96378e-06
345964	aDCT	PCTP	-4.85178	-0.792593	1.22356e-06	8.52765e-06
345965	aDCT	AC127521.1	-4.85521	-2.56487	1.20258e-06	8.38511e-06
345966	aDCT	HIF3A	-4.87173	-2.04666	1.10626e-06	7.73402e-06
345967	aDCT	STRADB	-4.87195	-0.444267	1.10504e-06	7.72888e-06
345968	aDCT	HS3ST5	-4.87318	-2.00893	1.09818e-06	7.68436e-06
345969	aDCT	SLC5A8	-4.8747	-1.89591	1.08973e-06	7.62859e-06
345970	aDCT	CCND1	-4.87739	-1.07617	1.07498e-06	7.52867e-06
345971	aDCT	G0S2	-4.88005	-3.09837	1.06057e-06	7.43433e-06
345972	aDCT	SLC26A3	-4.88024	-0.946731	1.05957e-06	7.43066e-06
345973	aDCT	RCN3	-4.88157	-2.68488	1.05245e-06	7.38399e-06
345974	aDCT	PIPOX	-4.88725	-1.36215	1.02253e-06	7.18043e-06
345975	aDCT	LINC01965	-4.89071	-1.58388	1.00474e-06	7.05869e-06
345976	aDCT	FAM117A	-4.89302	-0.967332	9.93021e-07	6.97945e-06
345977	aDCT	CYP1B1	-4.90155	-2.71792	9.50848e-07	6.68899e-06
345978	aDCT	AC090150.1	-4.90681	-4.31822	9.2569e-07	6.51491e-06
345979	aDCT	PXMP2	-4.9092	-1.14436	9.14499e-07	6.43902e-06
345980	aDCT	AC097512.1	-4.91298	-3.49857	8.97027e-07	6.31881e-06
345981	aDCT	HSPE1	-4.9184	-1.20565	8.72559e-07	6.1547e-06
345982	aDCT	NSMCE1-DT	-4.92546	-1.48078	8.41628e-07	5.94449e-06
345983	aDCT	GRHPR	-4.92666	-0.614095	8.36488e-07	5.91348e-06
345984	aDCT	PTPRE	-4.9333	-0.896693	8.0851e-07	5.72338e-06
345985	aDCT	F13A1	-4.93338	-2.89926	8.0817e-07	5.72338e-06
345986	aDCT	MYOCOS	-4.93439	-2.05531	8.04026e-07	5.69675e-06
345987	aDCT	NAT8	-4.93446	-4.06642	8.03708e-07	5.69675e-06
345988	aDCT	NPY1R	-4.93632	-1.09939	7.96103e-07	5.64568e-06
345989	aDCT	BOC	-4.93865	-2.33715	7.86656e-07	5.58119e-06
345990	aDCT	TMEM150B	-4.94642	-3.6627	7.55907e-07	5.36786e-06
345991	aDCT	AL136114.1	-4.94649	-2.31754	7.55621e-07	5.36786e-06
345992	aDCT	AC092422.1	-4.95506	-1.87202	7.23093e-07	5.13946e-06
345993	aDCT	JUN	-4.95739	-0.631973	7.14474e-07	5.08049e-06
345994	aDCT	LAMA2	-4.95956	-1.42339	7.06522e-07	5.02621e-06
345995	aDCT	PLPP3	-4.96069	-0.200587	7.02444e-07	4.99945e-06
345996	aDCT	SH3BP2	-4.96114	-0.637413	7.00794e-07	4.99221e-06
345997	aDCT	SLC2A12	-4.96316	-1.20691	6.93551e-07	4.94284e-06
345998	aDCT	SCN11A	-4.96424	-0.970354	6.89713e-07	4.91771e-06
345999	aDCT	SLC25A3	-4.97621	-0.584707	6.48418e-07	4.62536e-06
346000	aDCT	PTPRO	-4.97824	-1.21204	6.41656e-07	4.5792e-06
346001	aDCT	STARD13	-4.98073	-0.178087	6.33453e-07	4.5227e-06
346002	aDCT	TXN	-4.99348	-1.24426	5.93e-07	4.23771e-06
346003	aDCT	KAT2B	-4.99738	-0.236724	5.81141e-07	4.15673e-06
346004	aDCT	DOCK10	-5.0068	-0.822929	5.53422e-07	3.96205e-06
346005	aDCT	LINC02427	-5.00886	-1.12134	5.47531e-07	3.92165e-06
346006	aDCT	ADGRG5	-5.00889	-3.33049	5.47434e-07	3.92165e-06
346007	aDCT	AC016383.2	-5.01152	-3.59676	5.40009e-07	3.87305e-06
346008	aDCT	MYO7A	-5.012	-3.13013	5.3868e-07	3.86528e-06
346009	aDCT	AJ009632.2	-5.01294	-3.17841	5.3605e-07	3.84815e-06
346010	aDCT	DYSF	-5.01333	-2.45079	5.34959e-07	3.84207e-06
346011	aDCT	SLC26A6	-5.01843	-1.43557	5.20955e-07	3.7432e-06
346012	aDCT	MT1E	-5.02665	-2.15407	4.99111e-07	3.59278e-06
346013	aDCT	MARVELD3	-5.02946	-0.892785	4.91863e-07	3.54222e-06
346014	aDCT	LINC01558	-5.03326	-3.10979	4.82207e-07	3.47744e-06
346015	aDCT	AC021594.2	-5.03393	-7.08513	4.80513e-07	3.46681e-06
346016	aDCT	GDNF-AS1	-5.03517	-5.20684	4.77436e-07	3.44776e-06
346017	aDCT	GLYCTK	-5.04711	-1.74061	4.48553e-07	3.24067e-06
346018	aDCT	GPM6A	-5.05131	-4.06924	4.38798e-07	3.17164e-06
346019	aDCT	TBX3	-5.05195	-2.68639	4.37332e-07	3.16394e-06
346020	aDCT	SMAD9	-5.05372	-2.40376	4.33285e-07	3.1361e-06
346021	aDCT	AC127526.1	-5.05566	-0.861616	4.28908e-07	3.10585e-06
346022	aDCT	SLC2A13	-5.05567	-0.236364	4.28874e-07	3.10585e-06
346023	aDCT	FAM135B	-5.05578	-1.41471	4.28633e-07	3.10585e-06
346024	aDCT	EPB41L2	-5.06099	-0.652256	4.17092e-07	3.02444e-06
346025	aDCT	SNTA1	-5.06678	-0.866755	4.04611e-07	2.93664e-06
346026	aDCT	AL450352.1	-5.06954	-2.53228	3.98783e-07	2.89567e-06
346027	aDCT	RARRES2	-5.07966	-2.9194	3.78108e-07	2.7468e-06
346028	aDCT	LINC02340	-5.09262	-0.559738	3.53149e-07	2.56904e-06
346029	aDCT	LY86-AS1	-5.10855	-1.39076	3.24647e-07	2.36715e-06
346030	aDCT	AC005280.1	-5.10872	-5.12181	3.24346e-07	2.36605e-06
346031	aDCT	ECM2	-5.1103	-3.29104	3.21651e-07	2.34747e-06
346032	aDCT	SLC16A4	-5.11062	-0.363059	3.2111e-07	2.34461e-06
346033	aDCT	NT5E	-5.11329	-3.38946	3.16588e-07	2.31266e-06
346034	aDCT	DTX4	-5.11345	-2.39832	3.16335e-07	2.31188e-06
346035	aDCT	AC093523.1	-5.1144	-1.49954	3.14735e-07	2.30125e-06
346036	aDCT	AL078590.2	-5.11767	-1.73821	3.09327e-07	2.26276e-06
346037	aDCT	NNMT	-5.13543	-0.948185	2.81502e-07	2.06113e-06
346038	aDCT	KBTBD12	-5.13883	-1.25615	2.7646e-07	2.02609e-06
346039	aDCT	BPHL	-5.13905	-0.742946	2.76134e-07	2.02464e-06
346040	aDCT	FOS	-5.13997	-0.966472	2.74788e-07	2.01571e-06
346041	aDCT	AC114763.1	-5.14544	-0.429301	2.66891e-07	1.9596e-06
346042	aDCT	IL1RAP	-5.14715	-1.4861	2.64468e-07	1.94272e-06
346043	aDCT	SUSD4	-5.14743	-0.365595	2.64075e-07	1.94073e-06
346044	aDCT	KLHL4	-5.14937	-3.27815	2.61367e-07	1.92173e-06
346045	aDCT	ATP5MD	-5.15669	-0.734669	2.51359e-07	1.84986e-06
346046	aDCT	PLEKHG4B	-5.16018	-1.68095	2.4671e-07	1.8165e-06
346047	aDCT	SESN2	-5.17082	-0.93419	2.33071e-07	1.71767e-06
346048	aDCT	CYP2B6	-5.17154	-5.84268	2.32174e-07	1.71186e-06
346049	aDCT	RETREG1	-5.17853	-0.3197	2.23637e-07	1.64969e-06
346050	aDCT	AC116362.1	-5.17925	-0.74035	2.22783e-07	1.64415e-06
346051	aDCT	CHST11	-5.18054	-0.953852	2.2124e-07	1.63353e-06
346052	aDCT	NR1H3	-5.18437	-0.803408	2.16748e-07	1.60111e-06
346053	aDCT	ACBD4	-5.1961	-0.672927	2.03509e-07	1.50684e-06
346054	aDCT	CTSL	-5.19811	-1.38064	2.0133e-07	1.49211e-06
346055	aDCT	ATP5IF1	-5.20065	-0.997423	1.98598e-07	1.47255e-06
346056	aDCT	FABP1	-5.20243	-25.6518	1.96696e-07	1.45914e-06
346057	aDCT	MAGI2-AS3	-5.20938	-0.629042	1.8947e-07	1.40752e-06
346058	aDCT	AL591043.2	-5.21167	-1.16164	1.87146e-07	1.39156e-06
346059	aDCT	MCTP2	-5.21349	-0.348789	1.85324e-07	1.37866e-06
346060	aDCT	CYP46A1	-5.2158	-1.5807	1.83028e-07	1.36223e-06
346061	aDCT	MYOM2	-5.22041	-2.7733	1.78525e-07	1.32934e-06
346062	aDCT	UAP1	-5.23386	-0.92315	1.6601e-07	1.2379e-06
346063	aDCT	POLD3	-5.24103	-0.424399	1.5968e-07	1.19238e-06
346064	aDCT	IDNK	-5.25102	-0.759874	1.51257e-07	1.13056e-06
346065	aDCT	TPCN2	-5.25663	-0.612963	1.46722e-07	1.09718e-06
346066	aDCT	ASB9	-5.25836	-3.52674	1.45342e-07	1.08738e-06
346067	aDCT	AL031123.1	-5.26356	-1.99403	1.41289e-07	1.05756e-06
346068	aDCT	KIAA0825	-5.27029	-0.203326	1.36208e-07	1.02098e-06
346069	aDCT	AL158071.3	-5.27049	-0.562171	1.36057e-07	1.02033e-06
346070	aDCT	HHLA2	-5.272	-1.94975	1.34946e-07	1.01248e-06
346071	aDCT	CCDC68	-5.2726	-1.87295	1.34506e-07	1.00966e-06
346072	aDCT	AC079779.2	-5.28913	-3.42377	1.22898e-07	9.24283e-07
346073	aDCT	PAIP2B	-5.29494	-1.16585	1.19057e-07	8.96251e-07
346074	aDCT	CRISPLD2	-5.2995	-1.89159	1.1612e-07	8.7456e-07
346075	aDCT	NPIPB4	-5.30848	-0.393995	1.10544e-07	8.32956e-07
346076	aDCT	COL5A2	-5.30993	-0.509135	1.0967e-07	8.26765e-07
346077	aDCT	SNHG22	-5.31355	-0.521003	1.07512e-07	8.10888e-07
346078	aDCT	NCS1	-5.31654	-0.515308	1.05758e-07	7.98041e-07
346079	aDCT	PCK2	-5.3214	-1.8884	1.02971e-07	7.77755e-07
346080	aDCT	HAVCR1	-5.32621	-1.06955	1.00283e-07	7.57812e-07
346081	aDCT	CSDC2	-5.32981	-1.26347	9.83152e-08	7.43653e-07
346082	aDCT	MAP7D3	-5.33034	-1.3631	9.80304e-08	7.41855e-07
346083	aDCT	TPRG1	-5.34094	-0.696461	9.24651e-08	7.0142e-07
346084	aDCT	ADAMTSL2	-5.3415	-1.94589	9.21826e-08	6.99613e-07
346085	aDCT	IQCA1	-5.34171	-0.402431	9.20738e-08	6.99123e-07
346086	aDCT	B3GNT5	-5.34373	-1.18577	9.10548e-08	6.91718e-07
346087	aDCT	SYT1	-5.34467	-1.35651	9.0584e-08	6.88474e-07
346088	aDCT	LTBP2	-5.36642	-0.983828	8.03171e-08	6.11619e-07
346089	aDCT	NUDT7	-5.3672	-1.28247	7.99676e-08	6.09251e-07
346090	aDCT	FAM13C	-5.37306	-2.89752	7.74094e-08	5.90616e-07
346091	aDCT	ADCY5	-5.37824	-0.317751	7.52182e-08	5.74453e-07
346092	aDCT	LDHB	-5.38287	-0.465216	7.33063e-08	5.60123e-07
346093	aDCT	C10orf67	-5.3886	-1.01679	7.10102e-08	5.42841e-07
346094	aDCT	AC009315.1	-5.39487	-1.06312	6.85743e-08	5.24983e-07
346095	aDCT	KCNQ3	-5.40019	-0.859444	6.65696e-08	5.09882e-07
346096	aDCT	RENBP	-5.40766	-3.01058	6.38518e-08	4.89778e-07
346097	aDCT	OGG1	-5.40788	-0.571109	6.37762e-08	4.89437e-07
346098	aDCT	KIAA1211	-5.43389	-1.87661	5.51384e-08	4.24179e-07
346099	aDCT	KIAA1328	-5.4379	-0.176664	5.3913e-08	4.15359e-07
346100	aDCT	EGR1	-5.4424	-0.673251	5.2567e-08	4.05385e-07
346101	aDCT	AC010148.1	-5.44918	-1.21843	5.06038e-08	3.90436e-07
346102	aDCT	KCNMA1	-5.4496	-0.833947	5.04827e-08	3.89692e-07
346103	aDCT	ACE	-5.45496	-5.1119	4.89827e-08	3.78298e-07
346104	aDCT	AC087564.1	-5.46192	-0.291681	4.71005e-08	3.64118e-07
346105	aDCT	CRYM	-5.46551	-1.9138	4.61576e-08	3.57178e-07
346106	aDCT	AC023194.3	-5.4671	-2.33275	4.5747e-08	3.54523e-07
346107	aDCT	ATM	-5.51173	-0.199254	3.55323e-08	2.75497e-07
346108	aDCT	SPNS2	-5.51477	-0.438506	3.49244e-08	2.70917e-07
346109	aDCT	GAS2L3	-5.51572	-1.576	3.47352e-08	2.69582e-07
346110	aDCT	SLC44A4	-5.51926	-0.80224	3.40429e-08	2.64339e-07
346111	aDCT	DGKI	-5.52145	-1.0555	3.36206e-08	2.61188e-07
346112	aDCT	F11-AS1	-5.52229	-1.15341	3.34604e-08	2.60072e-07
346113	aDCT	CALCB	-5.52454	-1.67377	3.30355e-08	2.56896e-07
346114	aDCT	SLC17A4	-5.54609	-3.1349	2.92124e-08	2.27503e-07
346115	aDCT	ADAP2	-5.54906	-1.19748	2.87206e-08	2.23783e-07
346116	aDCT	LPXN	-5.54939	-0.359998	2.86661e-08	2.23468e-07
346117	aDCT	TMC1	-5.5494	-2.64945	2.86659e-08	2.23468e-07
346118	aDCT	AL365259.1	-5.55114	-1.09966	2.83806e-08	2.2157e-07
346119	aDCT	MAGI3	-5.55373	-0.155373	2.79638e-08	2.18424e-07
346120	aDCT	AC010168.1	-5.55528	-0.814262	2.7717e-08	2.16604e-07
346121	aDCT	ME1	-5.55817	-0.996464	2.72615e-08	2.13256e-07
346122	aDCT	RRAS2	-5.56558	-0.32598	2.61283e-08	2.04492e-07
346123	aDCT	IDH2-DT	-5.56986	-1.16728	2.54943e-08	1.9963e-07
346124	aDCT	MATN2	-5.58076	-1.39136	2.39469e-08	1.87699e-07
346125	aDCT	SLCO2B1	-5.58303	-4.10881	2.36362e-08	1.85448e-07
346126	aDCT	NPR1	-5.5842	-3.22879	2.34784e-08	1.84302e-07
346127	aDCT	AC093765.3	-5.58852	-3.43628	2.29018e-08	1.79864e-07
346128	aDCT	AC025627.1	-5.58865	-2.8657	2.2884e-08	1.79814e-07
346129	aDCT	LINC00907	-5.60466	-0.765455	2.08664e-08	1.64124e-07
346130	aDCT	KLHL32	-5.61118	-0.35667	2.00956e-08	1.58219e-07
346131	aDCT	ARHGEF7	-5.6177	-0.171069	1.93514e-08	1.52588e-07
346132	aDCT	ARSF	-5.61861	-4.42157	1.92494e-08	1.5186e-07
346133	aDCT	TMEM120A	-5.63113	-1.62404	1.79036e-08	1.41384e-07
346134	aDCT	CLEC18B	-5.63117	-3.4588	1.78996e-08	1.41384e-07
346135	aDCT	MIR193BHG	-5.63915	-2.18839	1.7089e-08	1.35221e-07
346136	aDCT	ATP6V1B2	-5.63962	-0.69589	1.7043e-08	1.34925e-07
346137	aDCT	LMO3	-5.64112	-1.73818	1.68945e-08	1.33816e-07
346138	aDCT	QPRT	-5.64818	-1.11632	1.62151e-08	1.28564e-07
346139	aDCT	PLCB1	-5.65181	-0.387259	1.5877e-08	1.25947e-07
346140	aDCT	LINC01572	-5.65419	-0.372355	1.56583e-08	1.24275e-07
346141	aDCT	VWA5B1	-5.66095	-1.2169	1.50541e-08	1.19539e-07
346142	aDCT	LAMB2	-5.66131	-0.720635	1.5022e-08	1.19344e-07
346143	aDCT	RHCG	-5.66416	-1.13049	1.4775e-08	1.17441e-07
346144	aDCT	LINC00535	-5.6648	-1.40734	1.47195e-08	1.17059e-07
346145	aDCT	FSIP2	-5.66517	-0.871954	1.4688e-08	1.16867e-07
346146	aDCT	LRRC2	-5.66862	-1.91466	1.43956e-08	1.14656e-07
346147	aDCT	PPP1R26-AS1	-5.67119	-0.480471	1.41812e-08	1.13006e-07
346148	aDCT	CROCC	-5.67603	-0.388769	1.37857e-08	1.09909e-07
346149	aDCT	GABRB1	-5.68089	-1.48758	1.33999e-08	1.06942e-07
346150	aDCT	SPATA22	-5.69333	-2.12812	1.24583e-08	9.95779e-08
346151	aDCT	GSTA1	-5.70106	-6.30125	1.19066e-08	9.52169e-08
346152	aDCT	ARMH1	-5.70213	-0.676253	1.18317e-08	9.47139e-08
346153	aDCT	CSRP2	-5.71205	-2.16798	1.11625e-08	8.94018e-08
346154	aDCT	MEG3	-5.71715	-2.01277	1.08323e-08	8.68014e-08
346155	aDCT	EIF1	-5.71861	-0.798117	1.07401e-08	8.61063e-08
346156	aDCT	STAT5B	-5.72598	-0.234455	1.0284e-08	8.24912e-08
346157	aDCT	TG	-5.73933	-1.5443	9.50507e-09	7.63987e-08
346158	aDCT	C5orf67	-5.74258	-2.6793	9.32473e-09	7.50256e-08
346159	aDCT	CRMP1	-5.74988	-0.709252	8.93082e-09	7.19295e-08
346160	aDCT	CHN1	-5.75015	-1.46824	8.9163e-09	7.18493e-08
346161	aDCT	CDK18	-5.75289	-0.545451	8.77327e-09	7.07328e-08
346162	aDCT	NET1	-5.76366	-1.06137	8.23085e-09	6.63935e-08
346163	aDCT	COL12A1	-5.76487	-2.49362	8.17184e-09	6.59513e-08
346164	aDCT	AC012063.1	-5.76507	-0.576579	8.16227e-09	6.59077e-08
346165	aDCT	TNIK	-5.77137	-0.278558	7.8631e-09	6.35896e-08
346166	aDCT	MT1G	-5.77769	-3.41979	7.57333e-09	6.12776e-08
346167	aDCT	NUPR1	-5.78804	-3.95889	7.12131e-09	5.76794e-08
346168	aDCT	APOE	-5.79159	-2.37269	6.97213e-09	5.65331e-08
346169	aDCT	PNPLA1	-5.79231	-4.23175	6.94266e-09	5.6348e-08
346170	aDCT	LGALS2	-5.79714	-3.26929	6.74549e-09	5.47758e-08
346171	aDCT	CCDC102B	-5.80306	-0.55859	6.51141e-09	5.29023e-08
346172	aDCT	CCDC85A	-5.81394	-1.60197	6.10185e-09	4.96003e-08
346173	aDCT	MT1H	-5.8159	-3.76204	6.03095e-09	4.90492e-08
346174	aDCT	VAT1L	-5.82054	-1.95871	5.86594e-09	4.77318e-08
346175	aDCT	NSUN6	-5.82486	-0.196541	5.71621e-09	4.65374e-08
346176	aDCT	SFMBT1	-5.82599	-0.224591	5.67735e-09	4.62449e-08
346177	aDCT	AC098828.2	-5.84057	-2.73465	5.20227e-09	4.23971e-08
346178	aDCT	ACOX2	-5.84619	-1.48071	5.02969e-09	4.10329e-08
346179	aDCT	CD109	-5.85111	-3.14854	4.88298e-09	3.98566e-08
346180	aDCT	MARCH1	-5.85277	-1.46056	4.8344e-09	3.94805e-08
346181	aDCT	KLHL29	-5.88315	-0.544796	4.02523e-09	3.29576e-08
346182	aDCT	LINC02021	-5.88496	-1.46624	3.98159e-09	3.26173e-08
346183	aDCT	FAH	-5.89908	-1.2529	3.65526e-09	2.99906e-08
346184	aDCT	MBD5	-5.90041	-0.136751	3.62589e-09	2.97651e-08
346185	aDCT	LINC01197	-5.90698	-3.74372	3.48433e-09	2.86179e-08
346186	aDCT	CALM2	-5.91691	-0.302149	3.28051e-09	2.6972e-08
346187	aDCT	SPX	-5.92023	-2.83374	3.21483e-09	2.64595e-08
346188	aDCT	LINC02061	-5.92488	-6.76429	3.12534e-09	2.57364e-08
346189	aDCT	ELOVL5	-5.92519	-0.514104	3.11943e-09	2.57011e-08
346190	aDCT	ALDH1A3	-5.93046	-2.1858	3.02093e-09	2.49026e-08
346191	aDCT	AL137009.1	-5.93475	-0.457154	2.94302e-09	2.42857e-08
346192	aDCT	LINC00955	-5.96602	-6.34139	2.43106e-09	2.01241e-08
346193	aDCT	LARGE2	-5.97152	-0.835239	2.35052e-09	1.94779e-08
346194	aDCT	THNSL2	-5.97453	-0.825863	2.3075e-09	1.91415e-08
346195	aDCT	PALM3	-5.98177	-0.715208	2.20725e-09	1.83194e-08
346196	aDCT	OR2T10	-5.98746	-5.91275	2.1314e-09	1.76993e-08
346197	aDCT	SHISA9	-5.99236	-0.373684	2.06817e-09	1.71923e-08
346198	aDCT	NUP210	-5.99327	-0.420592	2.05659e-09	1.71051e-08
346199	aDCT	THY1	-5.99983	-3.35587	1.97527e-09	1.6446e-08
346200	aDCT	PTCSC3	-6.00026	-1.99855	1.96996e-09	1.64105e-08
346201	aDCT	CLRN3	-6.00027	-5.16938	1.96994e-09	1.64105e-08
346202	aDCT	AC005165.1	-6.00619	-4.9821	1.89933e-09	1.58388e-08
346203	aDCT	EDF1	-6.01852	-0.886635	1.76019e-09	1.47096e-08
346204	aDCT	TCN2	-6.02216	-2.34796	1.72102e-09	1.43898e-08
346205	aDCT	AC090709.1	-6.02802	-1.98154	1.65981e-09	1.38854e-08
346206	aDCT	TINAGL1	-6.03201	-0.976997	1.61933e-09	1.3554e-08
346207	aDCT	LBH	-6.0371	-2.2432	1.56911e-09	1.31475e-08
346208	aDCT	KIT	-6.04008	-2.22619	1.54034e-09	1.29133e-08
346209	aDCT	LINC01594	-6.05483	-0.811235	1.40568e-09	1.17907e-08
346210	aDCT	ANKS4B	-6.06118	-6.77542	1.3513e-09	1.13406e-08
346211	aDCT	FAHD1	-6.07356	-2.52473	1.25107e-09	1.05106e-08
346212	aDCT	AC107223.1	-6.08272	-0.398793	1.18158e-09	9.94267e-09
346213	aDCT	FRMD5	-6.08672	-1.12886	1.15249e-09	9.70396e-09
346214	aDCT	MAP7D2	-6.09299	-3.92816	1.10823e-09	9.34041e-09
346215	aDCT	PGPEP1	-6.09387	-0.476612	1.10211e-09	9.29372e-09
346216	aDCT	DCLK1	-6.098	-2.64359	1.074e-09	9.06159e-09
346217	aDCT	RNASEK	-6.10843	-1.12571	1.00616e-09	8.49827e-09
346218	aDCT	FAT4	-6.10887	-0.744879	1.00336e-09	8.47914e-09
346219	aDCT	CTNNA3	-6.11355	-0.90377	9.74357e-10	8.24287e-09
346220	aDCT	CACNA1C	-6.13137	-1.00773	8.71262e-10	7.38655e-09
346221	aDCT	NID2	-6.13213	-2.23594	8.67113e-10	7.35532e-09
346222	aDCT	TMEM72	-6.13952	-0.347864	8.27695e-10	7.02472e-09
346223	aDCT	OTULINL	-6.14619	-2.64305	7.93663e-10	6.74677e-09
346224	aDCT	SASH1	-6.14669	-0.19871	7.9118e-10	6.72929e-09
346225	aDCT	GLI3	-6.15687	-1.29153	7.41969e-10	6.31413e-09
346226	aDCT	COL24A1	-6.16883	-1.58218	6.87979e-10	5.86416e-09
346227	aDCT	FAM106A	-6.16955	-0.534621	6.84865e-10	5.84078e-09
346228	aDCT	UPP2	-6.17298	-0.421462	6.70141e-10	5.7183e-09
346229	aDCT	SSX2IP	-6.18878	-0.631964	6.0631e-10	5.17643e-09
346230	aDCT	LHFPL2	-6.18923	-0.873997	6.04574e-10	5.1672e-09
346231	aDCT	GREB1	-6.19245	-1.86303	5.92375e-10	5.06567e-09
346232	aDCT	ATF7IP	-6.19659	-0.19657	5.7698e-10	4.9367e-09
346233	aDCT	AZGP1	-6.19738	-5.30177	5.74115e-10	4.91484e-09
346234	aDCT	KCNMB2-AS1	-6.20051	-0.77653	5.62807e-10	4.82066e-09
346235	aDCT	CAPN13	-6.20197	-1.0006	5.57621e-10	4.77883e-09
346236	aDCT	NECAB1	-6.20549	-2.95378	5.45251e-10	4.67536e-09
346237	aDCT	FAM151A	-6.20723	-2.34963	5.3925e-10	4.62642e-09
346238	aDCT	AC078923.1	-6.21676	-1.66914	5.07532e-10	4.35903e-09
346239	aDCT	JHY	-6.22494	-0.640777	4.81729e-10	4.13967e-09
346240	aDCT	SH3GL2	-6.22752	-0.379347	4.73878e-10	4.07442e-09
346241	aDCT	AL031123.5	-6.2313	-2.23189	4.62588e-10	3.97952e-09
346242	aDCT	CABP1	-6.23814	-2.49669	4.4281e-10	3.81145e-09
346243	aDCT	PDK2	-6.25212	-1.02979	4.04919e-10	3.49484e-09
346244	aDCT	LINC01725	-6.26773	-0.211149	3.66351e-10	3.16542e-09
346245	aDCT	CLDN14	-6.27111	-1.12451	3.58491e-10	3.0992e-09
346246	aDCT	ALAD	-6.27533	-1.22743	3.48892e-10	3.01952e-09
346247	aDCT	LRRC19	-6.278	-1.23575	3.42967e-10	2.96987e-09
346248	aDCT	ALPL	-6.29344	-3.82448	3.10504e-10	2.69172e-09
346249	aDCT	ANKRD44	-6.2961	-0.461738	3.05234e-10	2.64749e-09
346250	aDCT	SLC37A4	-6.30907	-2.01178	2.80718e-10	2.44155e-09
346251	aDCT	MPST	-6.31123	-2.18888	2.7682e-10	2.40897e-09
346252	aDCT	CCDC88A	-6.31193	-0.502207	2.75578e-10	2.39949e-09
346253	aDCT	CA8	-6.3202	-1.6209	2.61232e-10	2.27583e-09
346254	aDCT	LINC02018	-6.32112	-0.617539	2.59674e-10	2.26351e-09
346255	aDCT	ESRRB	-6.32989	-0.564891	2.45343e-10	2.14095e-09
346256	aDCT	AC123768.3	-6.33179	-0.721105	2.42338e-10	2.1159e-09
346257	aDCT	SLC2A4RG	-6.33399	-0.57414	2.38895e-10	2.08699e-09
346258	aDCT	SLC13A2	-6.3356	-4.33615	2.36412e-10	2.06645e-09
346259	aDCT	AL035458.2	-6.33649	-1.05369	2.35055e-10	2.05572e-09
346260	aDCT	ARSE	-6.34684	-2.09207	2.1978e-10	1.9232e-09
346261	aDCT	CYSTM1	-6.34878	-0.200726	2.17027e-10	1.90016e-09
346262	aDCT	MSRB3	-6.35339	-2.49308	2.10615e-10	1.84504e-09
346263	aDCT	AC079298.3	-6.36225	-2.02284	1.98825e-10	1.74273e-09
346264	aDCT	MAST3	-6.37041	-1.03802	1.88527e-10	1.6543e-09
346265	aDCT	TSPAN7	-6.39133	-0.739201	1.64453e-10	1.44466e-09
346266	aDCT	AKT3	-6.39504	-0.198138	1.60509e-10	1.4108e-09
346267	aDCT	RTN1	-6.39769	-2.33385	1.57748e-10	1.3873e-09
346268	aDCT	PTGER3	-6.41079	-0.409716	1.44763e-10	1.27524e-09
346269	aDCT	GFRA1	-6.41533	-3.00827	1.40521e-10	1.23856e-09
346270	aDCT	AC079804.3	-6.41797	-2.23787	1.38105e-10	1.21794e-09
346271	aDCT	DTNA	-6.41858	-0.58144	1.37555e-10	1.21445e-09
346272	aDCT	AKR1C3	-6.4252	-2.55623	1.31693e-10	1.16335e-09
346273	aDCT	AC073174.1	-6.43355	-7.06125	1.24661e-10	1.10184e-09
346274	aDCT	WDFY3-AS2	-6.44475	-1.2357	1.15791e-10	1.02402e-09
346275	aDCT	LINC02754	-6.45493	-3.4485	1.08271e-10	9.58052e-10
346276	aDCT	RAB8B	-6.4638	-0.534728	1.02108e-10	9.04022e-10
346277	aDCT	NUGGC	-6.46829	-5.56885	9.91181e-11	8.78046e-10
346278	aDCT	SNTG1	-6.46835	-1.52783	9.908e-11	8.78046e-10
346279	aDCT	AC113386.1	-6.47242	-2.93302	9.64458e-11	8.55814e-10
346280	aDCT	QDPR	-6.47724	-1.79225	9.34184e-11	8.3035e-10
346281	aDCT	CLDN2	-6.47924	-3.42872	9.21838e-11	8.19838e-10
346282	aDCT	MEIS2	-6.4923	-2.29438	8.45366e-11	7.52252e-10
346283	aDCT	MT2A	-6.49255	-1.86702	8.43941e-11	7.51407e-10
346284	aDCT	FOXC1	-6.50007	-4.51016	8.02846e-11	7.1603e-10
346285	aDCT	LINC01205	-6.51293	-1.92512	7.36974e-11	6.58397e-10
346286	aDCT	NEDD4	-6.51473	-0.604876	7.28218e-11	6.50942e-10
346287	aDCT	SCRN2	-6.52705	-1.38385	6.70784e-11	6.00283e-10
346288	aDCT	AC015845.2	-6.53073	-2.43841	6.54505e-11	5.86137e-10
346289	aDCT	MCOLN3	-6.53248	-1.94808	6.46909e-11	5.79904e-10
346290	aDCT	MOGAT1	-6.54699	-2.44614	5.87077e-11	5.26568e-10
346291	aDCT	AC104170.1	-6.55639	-2.5308	5.51266e-11	4.95011e-10
346292	aDCT	LINC00113	-6.55881	-1.91941	5.42389e-11	4.87317e-10
346293	aDCT	ATP1B1	-6.55898	-0.171555	5.41753e-11	4.87023e-10
346294	aDCT	HAAO	-6.55974	-1.49078	5.39014e-11	4.84836e-10
346295	aDCT	ADAMTS15	-6.57289	-1.91325	4.93467e-11	4.4412e-10
346296	aDCT	GNA14	-6.57638	-1.27304	4.82039e-11	4.34082e-10
346297	aDCT	TMEM207	-6.58029	-4.56987	4.69533e-11	4.23063e-10
346298	aDCT	AP000317.1	-6.58148	-0.788995	4.65791e-11	4.2017e-10
346299	aDCT	STEAP2-AS1	-6.58651	-0.655201	4.503e-11	4.06428e-10
346300	aDCT	GADD45B	-6.60222	-0.967439	4.05043e-11	3.66209e-10
346301	aDCT	NTM	-6.62205	-1.68095	3.54253e-11	3.2084e-10
346302	aDCT	CEP135	-6.63374	-0.520966	3.27286e-11	2.97098e-10
346303	aDCT	HOXC6	-6.63819	-1.21596	3.17566e-11	2.88773e-10
346304	aDCT	OTOGL	-6.6412	-2.78717	3.11145e-11	2.83097e-10
346305	aDCT	PTPN20	-6.64826	-0.425536	2.96576e-11	2.70153e-10
346306	aDCT	PDLIM1	-6.6497	-1.25783	2.9369e-11	2.67678e-10
346307	aDCT	IRX2	-6.65241	-2.02641	2.88333e-11	2.62948e-10
346308	aDCT	NXNL2	-6.65596	-2.09514	2.81457e-11	2.56974e-10
346309	aDCT	CD200	-6.65922	-1.46295	2.75287e-11	2.51614e-10
346310	aDCT	EPHX1	-6.6604	-1.39213	2.73088e-11	2.49766e-10
346311	aDCT	FAAH	-6.66367	-0.690756	2.67078e-11	2.44553e-10
346312	aDCT	CDHR2	-6.68367	-2.00217	2.33026e-11	2.13621e-10
346313	aDCT	LRAT	-6.71008	-2.85209	1.94521e-11	1.78842e-10
346314	aDCT	AC010789.1	-6.7109	-4.05151	1.93423e-11	1.77936e-10
346315	aDCT	HPGD	-6.72133	-2.0661	1.80078e-11	1.6595e-10
346316	aDCT	GPT	-6.72295	-3.67648	1.78079e-11	1.64203e-10
346317	aDCT	ABHD17B	-6.73572	-0.750668	1.63123e-11	1.505e-10
346318	aDCT	AL357873.1	-6.75377	-1.38521	1.44054e-11	1.33062e-10
346319	aDCT	SCARB1	-6.76362	-2.05746	1.34581e-11	1.24677e-10
346320	aDCT	OR2G6	-6.77163	-3.58645	1.2734e-11	1.18107e-10
346321	aDCT	SLC22A4	-6.77523	-1.01101	1.24211e-11	1.15273e-10
346322	aDCT	IL1R1	-6.777	-0.590992	1.22701e-11	1.13939e-10
346323	aDCT	NAV3	-6.78968	-2.32344	1.1238e-11	1.04478e-10
346324	aDCT	MYO3A	-6.81127	-2.67394	9.67381e-12	9.00417e-11
346325	aDCT	CEACAM1	-6.81411	-2.39253	9.48512e-12	8.83897e-11
346326	aDCT	IL17RD	-6.81708	-1.2099	9.29097e-12	8.66827e-11
346327	aDCT	INVS	-6.83069	-0.199742	8.45059e-12	7.88888e-11
346328	aDCT	LINC02484	-6.8612	-3.26339	6.82834e-12	6.38579e-11
346329	aDCT	AL079338.1	-6.86503	-2.65242	6.64776e-12	6.2206e-11
346330	aDCT	BBOX1-AS1	-6.87414	-0.621664	6.23644e-12	5.84264e-11
346331	aDCT	GPD1	-6.90741	-4.67421	4.93588e-12	4.6352e-11
346332	aDCT	AC004160.1	-6.90946	-1.11707	4.86519e-12	4.57154e-11
346333	aDCT	AC128707.1	-6.91321	-6.01439	4.73792e-12	4.45725e-11
346334	aDCT	KCNN3	-6.91938	-0.968239	4.53621e-12	4.27515e-11
346335	aDCT	OGFRL1	-6.9261	-1.49599	4.3259e-12	4.07937e-11
346336	aDCT	CNTN3	-6.92692	-0.352644	4.30107e-12	4.05838e-11
346337	aDCT	IGFBP5	-6.93005	-1.71362	4.20707e-12	3.97443e-11
346338	aDCT	SLC16A12-AS1	-6.9353	-3.22296	4.05353e-12	3.83168e-11
346339	aDCT	NUDT4	-6.93779	-0.39822	3.9828e-12	3.76708e-11
346340	aDCT	CPE	-6.94766	-4.69805	3.71405e-12	3.51499e-11
346341	aDCT	TRIM14	-6.95176	-1.34403	3.60766e-12	3.41635e-11
346342	aDCT	STARD8	-6.97078	-1.43604	3.15184e-12	2.98649e-11
346343	aDCT	MT1X	-6.97498	-3.83161	3.05905e-12	2.90031e-11
346344	aDCT	DRICH1	-6.98541	-1.69593	2.8402e-12	2.70092e-11
346345	aDCT	PARVB	-6.99219	-1.48731	2.70634e-12	2.57518e-11
346346	aDCT	MDH1	-6.99625	-0.737302	2.6291e-12	2.5032e-11
346347	aDCT	DGCR9	-7.01317	-4.03908	2.32976e-12	2.22355e-11
346348	aDCT	NAPSA	-7.02092	-3.79286	2.20411e-12	2.10746e-11
346349	aDCT	RFTN1	-7.02326	-1.25373	2.16748e-12	2.07369e-11
346350	aDCT	LYPLAL1-DT	-7.03697	-0.767682	1.96468e-12	1.88194e-11
346351	aDCT	LMCD1	-7.04006	-1.40921	1.92154e-12	1.84174e-11
346352	aDCT	TIMD4	-7.04184	-1.80428	1.89718e-12	1.81949e-11
346353	aDCT	FRMD1	-7.04428	-4.87318	1.86417e-12	1.78893e-11
346354	aDCT	LMCD1-AS1	-7.05317	-0.327408	1.74891e-12	1.68036e-11
346355	aDCT	AFF2	-7.05447	-2.27648	1.73254e-12	1.66564e-11
346356	aDCT	KCNMB4	-7.0545	-1.25393	1.73217e-12	1.66564e-11
346357	aDCT	RTCA-AS1	-7.0774	-1.19259	1.46886e-12	1.41473e-11
346358	aDCT	AL117382.1	-7.08109	-6.49866	1.43021e-12	1.37835e-11
346359	aDCT	AC093525.4	-7.09748	-1.26046	1.2705e-12	1.22743e-11
346360	aDCT	HULC	-7.10258	-0.284015	1.22449e-12	1.1837e-11
346361	aDCT	C1QTNF7	-7.10492	-2.08699	1.20393e-12	1.16454e-11
346362	aDCT	HNMT	-7.10988	-0.443658	1.16141e-12	1.1241e-11
346363	aDCT	AC005726.1	-7.12031	-1.00323	1.07687e-12	1.04355e-11
346364	aDCT	RNF183	-7.12262	-4.28495	1.05891e-12	1.02678e-11
346365	aDCT	SHANK3	-7.12478	-2.71663	1.0425e-12	1.01149e-11
346366	aDCT	AL359704.3	-7.12682	-3.87899	1.02712e-12	9.97794e-12
346367	aDCT	IFFO2	-7.1277	-1.32288	1.02057e-12	9.92043e-12
346368	aDCT	RASGRP3	-7.132	-0.98381	9.89177e-13	9.62116e-12
346369	aDCT	ETFB	-7.13525	-1.47673	9.66113e-13	9.40263e-12
346370	aDCT	RAB20	-7.14802	-0.770256	8.80408e-13	8.57379e-12
346371	aDCT	SLC22A24	-7.16235	-1.91441	7.93074e-13	7.72807e-12
346372	aDCT	RGS6	-7.16239	-0.929238	7.92804e-13	7.72807e-12
346373	aDCT	AP006621.3	-7.17281	-0.855195	7.34737e-13	7.17288e-12
346374	aDCT	CR381670.2	-7.19858	-0.545016	6.08421e-13	5.95077e-12
346375	aDCT	RORA-AS1	-7.21217	-0.450508	5.50663e-13	5.39253e-12
346376	aDCT	SLC30A8	-7.2225	-2.65369	5.10387e-13	5.00433e-12
346377	aDCT	DUSP9	-7.23524	-1.57132	4.64722e-13	4.56509e-12
346378	aDCT	ARG2	-7.23693	-0.733008	4.58948e-13	4.51118e-12
346379	aDCT	GRM1	-7.24222	-2.72449	4.41404e-13	4.34143e-12
346380	aDCT	KANK1	-7.24747	-0.12953	4.24618e-13	4.17894e-12
346381	aDCT	ITGA9	-7.25182	-1.19487	4.11193e-13	4.04934e-12
346382	aDCT	CRIM1	-7.25819	-0.251134	3.92316e-13	3.86585e-12
346383	aDCT	SERPINE2	-7.26353	-3.20389	3.77119e-13	3.71843e-12
346384	aDCT	TMEM37	-7.26497	-1.01839	3.73127e-13	3.68137e-12
346385	aDCT	TMBIM6	-7.27414	-0.624618	3.48633e-13	3.444e-12
346386	aDCT	BNIP3	-7.27474	-1.15348	3.47082e-13	3.43083e-12
346387	aDCT	ACAA2	-7.27507	-1.01085	3.46231e-13	3.42671e-12
346388	aDCT	SBSPON	-7.28814	-1.57846	3.14263e-13	3.11227e-12
346389	aDCT	OPTN	-7.2987	-0.632899	2.90552e-13	2.88106e-12
346390	aDCT	SYT10	-7.29932	-3.31264	2.89235e-13	2.8698e-12
346391	aDCT	NR2F1	-7.31104	-4.12875	2.65084e-13	2.63184e-12
346392	aDCT	CES3	-7.31368	-4.10983	2.59915e-13	2.58214e-12
346393	aDCT	SLC4A9	-7.32853	-1.87709	2.32692e-13	2.31314e-12
346394	aDCT	KIAA1191	-7.33459	-0.999142	2.22405e-13	2.21228e-12
346395	aDCT	SRGAP1	-7.34898	-0.261569	1.9973e-13	1.98798e-12
346396	aDCT	GAD1	-7.35049	-1.28308	1.97483e-13	1.96686e-12
346397	aDCT	TMEM252-DT	-7.39601	-1.20475	1.40337e-13	1.40301e-12
346398	aDCT	SELENOP	-7.40722	-2.21206	1.28973e-13	1.29022e-12
346399	aDCT	AC116345.3	-7.41304	-4.69487	1.23439e-13	1.23564e-12
346400	aDCT	ZSWIM5	-7.41762	-0.329129	1.19246e-13	1.19442e-12
346401	aDCT	USP13	-7.42251	-0.914711	1.14923e-13	1.15185e-12
346402	aDCT	GNGT1	-7.42541	-0.476933	1.12434e-13	1.12762e-12
346403	aDCT	FER1L6	-7.45801	-3.50858	8.78405e-14	8.82093e-13
346404	aDCT	CARHSP1	-7.46542	-0.759808	8.3032e-14	8.34869e-13
346405	aDCT	BMP6	-7.46692	-2.41039	8.20906e-14	8.25929e-13
346406	aDCT	SLC35D1	-7.47142	-0.450361	7.93326e-14	7.99199e-13
346407	aDCT	LDLRAD3	-7.47408	-1.41565	7.77468e-14	7.83724e-13
346408	aDCT	DCXR	-7.49166	-2.99165	6.80093e-14	6.86442e-13
346409	aDCT	CAPN3	-7.49423	-0.693266	6.669e-14	6.73556e-13
346410	aDCT	AC004870.3	-7.49698	-2.93938	6.53049e-14	6.59989e-13
346411	aDCT	GRTP1	-7.50652	-0.67964	6.07177e-14	6.14023e-13
346412	aDCT	SERTAD2	-7.51093	-0.702307	5.87092e-14	5.94473e-13
346413	aDCT	IQSEC3	-7.51798	-4.79984	5.56279e-14	5.63634e-13
346414	aDCT	AC012291.3	-7.528	-0.709133	5.15223e-14	5.2237e-13
346415	aDCT	CFH	-7.52902	-3.37604	5.11245e-14	5.1867e-13
346416	aDCT	BSG	-7.53521	-0.842183	4.87556e-14	4.95274e-13
346417	aDCT	SNTB2	-7.53725	-0.465326	4.7997e-14	4.88196e-13
346418	aDCT	AHR	-7.53853	-0.872383	4.75298e-14	4.83756e-13
346419	aDCT	HMGCS2	-7.53965	-1.50683	4.7122e-14	4.80225e-13
346420	aDCT	RGS7	-7.57051	-1.19399	3.71755e-14	3.79349e-13
346421	aDCT	FTH1	-7.57495	-1.36464	3.59272e-14	3.66848e-13
346422	aDCT	LINC02294	-7.57918	-5.43538	3.47748e-14	3.55311e-13
346423	aDCT	SLC22A3	-7.5882	-0.855171	3.24391e-14	3.3166e-13
346424	aDCT	PIR	-7.58861	-1.19436	3.23358e-14	3.30818e-13
346425	aDCT	TBC1D8B	-7.60724	-0.765285	2.80002e-14	2.86833e-13
346426	aDCT	PXDNL	-7.61405	-0.826061	2.65639e-14	2.72474e-13
346427	aDCT	ABCG1	-7.6203	-1.30852	2.53095e-14	2.59945e-13
346428	aDCT	AC012494.1	-7.63509	-1.80167	2.2567e-14	2.3208e-13
346429	aDCT	PDIA5	-7.64744	-0.902548	2.05023e-14	2.10984e-13
346430	aDCT	CELF2	-7.65685	-1.1903	1.90546e-14	1.96214e-13
346431	aDCT	DUXAP8	-7.66599	-2.50709	1.77455e-14	1.82852e-13
346432	aDCT	PRDM16-DT	-7.66802	-0.517219	1.74674e-14	1.80104e-13
346433	aDCT	PROX1	-7.70067	-1.66671	1.35352e-14	1.39834e-13
346434	aDCT	ACSM5	-7.70081	-4.17659	1.35207e-14	1.39776e-13
346435	aDCT	AL359232.1	-7.7147	-0.473971	1.21264e-14	1.25609e-13
346436	aDCT	AC104596.1	-7.73411	-0.61188	1.04127e-14	1.07999e-13
346437	aDCT	SLC9A3R1	-7.73452	-3.79647	1.03793e-14	1.07724e-13
346438	aDCT	AGBL3	-7.77711	-0.738579	7.42023e-15	7.71645e-14
346439	aDCT	GMDS-DT	-7.78143	-0.151545	7.1711e-15	7.4623e-14
346440	aDCT	COL4A1	-7.78963	-0.293013	6.72058e-15	6.9981e-14
346441	aDCT	ECHS1	-7.80518	-2.10657	5.94186e-15	6.19539e-14
346442	aDCT	BANK1	-7.82053	-0.96956	5.2603e-15	5.49928e-14
346443	aDCT	ATP11C	-7.82667	-0.503499	5.00946e-15	5.24399e-14
346444	aDCT	CDKL2	-7.82926	-0.576748	4.90741e-15	5.14056e-14
346445	aDCT	DMD	-7.83899	-0.68629	4.54191e-15	4.76086e-14
346446	aDCT	AC097515.1	-7.84419	-0.949121	4.35766e-15	4.57077e-14
346447	aDCT	AC124854.1	-7.85682	-6.22931	3.94009e-15	4.14103e-14
346448	aDCT	SLC4A11	-7.85731	-2.67356	3.92478e-15	4.12769e-14
346449	aDCT	CNTN1	-7.85776	-1.80281	3.91078e-15	4.1157e-14
346450	aDCT	AC016831.7	-7.87588	-0.301982	3.38341e-15	3.56783e-14
346451	aDCT	LINC02334	-7.87719	-1.62815	3.34818e-15	3.53304e-14
346452	aDCT	LINC01187	-7.89046	-2.73134	3.01085e-15	3.17921e-14
346453	aDCT	AC078850.2	-7.90133	-1.21858	2.75948e-15	2.91574e-14
346454	aDCT	FGF9	-7.92149	-0.699991	2.34686e-15	2.48308e-14
346455	aDCT	UGT3A1	-7.92338	-1.48537	2.31143e-15	2.44723e-14
346456	aDCT	HSP90AA1	-7.9331	-0.421868	2.13744e-15	2.26605e-14
346457	aDCT	MANBA	-7.95063	-0.430307	1.85563e-15	1.96993e-14
346458	aDCT	SLC39A14	-7.99545	-0.890459	1.29102e-15	1.3761e-14
346459	aDCT	LRMP	-7.99837	-4.48472	1.26072e-15	1.34471e-14
346460	aDCT	KLKB1	-8.00298	-0.784135	1.21448e-15	1.29627e-14
346461	aDCT	ADAMTSL1	-8.00601	-2.32613	1.18488e-15	1.26553e-14
346462	aDCT	NR2F2	-8.00902	-0.551751	1.15624e-15	1.23578e-14
346463	aDCT	PKNOX2	-8.01333	-2.52755	1.11648e-15	1.19408e-14
346464	aDCT	ATP2C2	-8.02085	-2.3158	1.05018e-15	1.1247e-14
346465	aDCT	CD226	-8.03198	-2.63096	9.59124e-16	1.02788e-14
346466	aDCT	AC026992.2	-8.04653	-1.75924	8.51717e-16	9.13397e-15
346467	aDCT	ILDR2	-8.04857	-3.22724	8.37688e-16	8.98963e-15
346468	aDCT	MTSS1	-8.05062	-0.2396	8.23733e-16	8.85191e-15
346469	aDCT	AC046195.1	-8.05383	-2.45593	8.02458e-16	8.63504e-15
346470	aDCT	RFFL	-8.06284	-0.436312	7.45443e-16	8.02698e-15
346471	aDCT	DISP1	-8.07048	-0.354052	7.00203e-16	7.55014e-15
346472	aDCT	AP000282.1	-8.07435	-1.31858	6.7839e-16	7.31993e-15
346473	aDCT	DGKB	-8.09139	-1.52579	5.8986e-16	6.36904e-15
346474	aDCT	LYPLAL1-AS1	-8.09165	-3.14001	5.88601e-16	6.35979e-15
346475	aDCT	MAP2K6	-8.10925	-0.659128	5.09336e-16	5.51089e-15
346476	aDCT	MAP3K5	-8.11414	-0.302962	4.89232e-16	5.29699e-15
346477	aDCT	UBC	-8.11738	-1.15125	4.76342e-16	5.16452e-15
346478	aDCT	UNC13C	-8.1323	-0.779117	4.21218e-16	4.57314e-15
346479	aDCT	HEG1	-8.14363	-2.20545	3.83598e-16	4.17044e-15
346480	aDCT	UGT8	-8.15978	-0.544186	3.35641e-16	3.65661e-15
346481	aDCT	CRNDE	-8.18899	-2.51835	2.63419e-16	2.87178e-15
346482	aDCT	KBTBD11	-8.19899	-2.48084	2.42407e-16	2.64453e-15
346483	aDCT	ARMH4	-8.21706	-0.426023	2.08548e-16	2.27829e-15
346484	aDCT	MUC20	-8.22181	-0.36486	2.00457e-16	2.19446e-15
346485	aDCT	DAB2	-8.22742	-4.36609	1.91282e-16	2.09547e-15
346486	aDCT	TMEM150C	-8.22784	-1.30167	1.90623e-16	2.0897e-15
346487	aDCT	TUB	-8.23357	-1.72602	1.81718e-16	1.99347e-15
346488	aDCT	ALG1L9P	-8.24253	-0.766753	1.686e-16	1.85214e-15
346489	aDCT	NOS1	-8.25021	-1.10943	1.58115e-16	1.73816e-15
346490	aDCT	COTL1	-8.25496	-1.15142	1.51956e-16	1.67162e-15
346491	aDCT	LINC02499	-8.27406	-6.36894	1.29476e-16	1.42632e-15
346492	aDCT	ACOT13	-8.27707	-1.1312	1.26246e-16	1.39171e-15
346493	aDCT	CEBPD	-8.29066	-1.1974	1.12621e-16	1.24237e-15
346494	aDCT	ZFP36	-8.30929	-1.88999	9.62781e-17	1.06506e-15
346495	aDCT	RNF128	-8.32181	-1.45537	8.66311e-17	9.5969e-16
346496	aDCT	EPCAM-DT	-8.34971	-0.880746	6.84306e-17	7.59132e-16
346497	aDCT	LINC00621	-8.35458	-1.11061	6.56638e-17	7.28951e-16
346498	aDCT	SH3RF3	-8.35596	-1.56254	6.49053e-17	7.21038e-16
346499	aDCT	DCC	-8.36281	-2.76864	6.12414e-17	6.80814e-16
346500	aDCT	AQP7	-8.36554	-1.25729	5.98411e-17	6.65716e-16
346501	aDCT	AC244502.1	-8.39531	-3.41276	4.64685e-17	5.18411e-16
346502	aDCT	MFSD4A	-8.40119	-0.843011	4.4196e-17	4.93408e-16
346503	aDCT	TMEM200A	-8.40618	-3.65047	4.23578e-17	4.7322e-16
346504	aDCT	KCNH6	-8.41044	-6.4776	4.08485e-17	4.56682e-16
346505	aDCT	AC025810.1	-8.41575	-4.41571	3.90397e-17	4.36769e-16
346506	aDCT	AC011346.1	-8.43118	-0.528573	3.42193e-17	3.83383e-16
346507	aDCT	TMEM171	-8.43836	-2.08327	3.21816e-17	3.60809e-16
346508	aDCT	HMGA2-AS1	-8.45722	-0.840679	2.73834e-17	3.07669e-16
346509	aDCT	TENM2	-8.47334	-1.82713	2.38445e-17	2.68289e-16
346510	aDCT	MTHFS	-8.47802	-0.595121	2.29056e-17	2.57909e-16
346511	aDCT	AL132780.1	-8.48724	-0.664183	2.11603e-17	2.38768e-16
346512	aDCT	TTTY14	-8.51314	-0.403034	1.69282e-17	1.91288e-16
346513	aDCT	METTL24	-8.51494	-2.13334	1.6667e-17	1.88471e-16
346514	aDCT	CRPPA	-8.52109	-0.41166	1.58056e-17	1.78859e-16
346515	aDCT	LINC01510	-8.53748	-4.35218	1.37182e-17	1.55348e-16
346516	aDCT	ATP6V1C2	-8.54761	-2.59966	1.25664e-17	1.42407e-16
346517	aDCT	CNTNAP3	-8.55773	-2.13913	1.15112e-17	1.30543e-16
346518	aDCT	IL18	-8.59533	-1.01449	8.30248e-18	9.42899e-17
346519	aDCT	SCN9A	-8.61913	-1.18195	6.74641e-18	7.67836e-17
346520	aDCT	ADRA1B	-8.62775	-2.59566	6.25727e-18	7.13194e-17
346521	aDCT	FMO5	-8.64053	-1.07981	5.5955e-18	6.38226e-17
346522	aDCT	SLC39A8	-8.6425	-2.01736	5.49982e-18	6.27767e-17
346523	aDCT	AQP4-AS1	-8.65682	-0.804474	4.85093e-18	5.54101e-17
346524	aDCT	NDRG1	-8.67016	-0.421664	4.31504e-18	4.93604e-17
346525	aDCT	MTFR1	-8.69195	-0.528429	3.56279e-18	4.08143e-17
346526	aDCT	DLGAP2	-8.69501	-2.91114	3.46792e-18	3.97565e-17
346527	aDCT	EXOC3L4	-8.69594	-2.61531	3.43972e-18	3.94618e-17
346528	aDCT	AC006305.1	-8.7036	-4.63032	3.21519e-18	3.69127e-17
346529	aDCT	PCA3	-8.71022	-2.83692	3.03285e-18	3.487e-17
346530	aDCT	AQP2	-8.71455	-2.00246	2.91903e-18	3.35858e-17
346531	aDCT	SDC1	-8.71696	-1.6093	2.8576e-18	3.2927e-17
346532	aDCT	ADGRV1	-8.73557	-0.492906	2.42422e-18	2.79742e-17
346533	aDCT	LACTB2	-8.75563	-1.1508	2.02971e-18	2.34389e-17
346534	aDCT	HIST1H2AC	-8.75808	-1.64094	1.98611e-18	2.29859e-17
346535	aDCT	AKR1C1	-8.7666	-2.18852	1.84143e-18	2.13428e-17
346536	aDCT	TRPC7-AS1	-8.76981	-4.54653	1.78973e-18	2.07588e-17
346537	aDCT	Z94721.1	-8.77255	-1.10147	1.74672e-18	2.02748e-17
346538	aDCT	TTLL7	-8.7929	-1.48279	1.45748e-18	1.69424e-17
346539	aDCT	AC010201.3	-8.79737	-0.589131	1.40065e-18	1.62938e-17
346540	aDCT	FOXN3	-8.80193	-0.288321	1.34487e-18	1.56564e-17
346541	aDCT	PAG1	-8.80838	-2.46871	1.26972e-18	1.47925e-17
346542	aDCT	KLRG2	-8.83469	-3.53264	1.00377e-18	1.17288e-17
346543	aDCT	TMEM163	-8.84149	-1.49315	9.44492e-19	1.10606e-17
346544	aDCT	CNN3	-8.84957	-0.385413	8.78553e-19	1.03037e-17
346545	aDCT	RBMS3-AS3	-8.85713	-2.83012	8.21039e-19	9.64355e-18
346546	aDCT	ADCY9	-8.87272	-0.382038	7.13777e-19	8.40245e-18
346547	aDCT	ARHGAP28	-8.88197	-1.2199	6.56855e-19	7.74392e-18
346548	aDCT	PLA2R1	-8.88259	-1.3642	6.53194e-19	7.70651e-18
346549	aDCT	ETNK2	-8.89793	-2.81251	5.68952e-19	6.72266e-18
346550	aDCT	DCLK2	-8.90128	-0.769232	5.52061e-19	6.52797e-18
346551	aDCT	PRKX	-8.91483	-0.570449	4.88545e-19	5.78558e-18
346552	aDCT	GREB1L	-8.91932	-1.96631	4.69143e-19	5.55998e-18
346553	aDCT	NR2F2-AS1	-8.94506	-0.23617	3.71758e-19	4.41246e-18
346554	aDCT	LINC01428	-8.94686	-2.79249	3.65727e-19	4.34414e-18
346555	aDCT	FHL1	-8.96415	-3.57271	3.12695e-19	3.72544e-18
346556	aDCT	ASRGL1	-8.97408	-0.75272	2.85716e-19	3.40916e-18
346557	aDCT	RNF157	-8.99035	-1.79397	2.46454e-19	2.9429e-18
346558	aDCT	AC068631.1	-8.99165	-0.872163	2.43538e-19	2.91176e-18
346559	aDCT	LINC02336	-9.0245	-4.04451	1.80516e-19	2.16045e-18
346560	aDCT	HAVCR2	-9.03938	-1.49863	1.5757e-19	1.88725e-18
346561	aDCT	EDA	-9.05136	-0.497503	1.41198e-19	1.69244e-18
346562	aDCT	BAG3	-9.05718	-1.29081	1.33871e-19	1.60585e-18
346563	aDCT	FOLH1	-9.0575	-5.80628	1.33472e-19	1.60227e-18
346564	aDCT	DPP4	-9.08555	-1.34885	1.03173e-19	1.23949e-18
346565	aDCT	SLC25A21	-9.09605	-1.22202	9.36774e-20	1.12627e-18
346566	aDCT	PPARGC1B	-9.1094	-1.95914	8.28395e-20	9.98247e-19
346567	aDCT	DGKG	-9.11252	-2.84532	8.04894e-20	9.70668e-19
346568	aDCT	STXBP6	-9.16394	-1.13483	5.00365e-20	6.0527e-19
346569	aDCT	ENTPD1-AS1	-9.1682	-0.307567	4.81e-20	5.8229e-19
346570	aDCT	BX284613.2	-9.1733	-1.89543	4.58774e-20	5.5581e-19
346571	aDCT	VDR	-9.19471	-0.739757	3.76022e-20	4.56255e-19
346572	aDCT	LINC01435	-9.19531	-2.17325	3.73925e-20	4.5406e-19
346573	aDCT	BTG1	-9.20817	-1.68812	3.31738e-20	4.03763e-19
346574	aDCT	SLC5A11	-9.24056	-2.79845	2.45206e-20	2.98675e-19
346575	aDCT	RABGAP1L	-9.24238	-0.1666	2.41082e-20	2.94105e-19
346576	aDCT	ST18	-9.25449	-5.93967	2.1525e-20	2.62795e-19
346577	aDCT	CLDN1	-9.25859	-1.68269	2.07157e-20	2.53306e-19
346578	aDCT	LINC02432	-9.26199	-2.5607	2.00666e-20	2.45559e-19
346579	aDCT	FXYD2	-9.27299	-0.454441	1.80993e-20	2.21657e-19
346580	aDCT	ENTPD5	-9.28399	-0.584935	1.63249e-20	2.00237e-19
346581	aDCT	ST3GAL4	-9.29004	-0.833933	1.54232e-20	1.89324e-19
346582	aDCT	AC027288.3	-9.29787	-0.802498	1.43293e-20	1.76033e-19
346583	aDCT	PARM1	-9.3023	-1.42853	1.37441e-20	1.68975e-19
346584	aDCT	AGMAT	-9.33387	-3.63718	1.02072e-20	1.25688e-19
346585	aDCT	ESPN	-9.34189	-1.58523	9.463e-21	1.16614e-19
346586	aDCT	ADAM28	-9.34659	-3.02259	9.05187e-21	1.11635e-19
346587	aDCT	CD83	-9.37473	-1.87738	6.93507e-21	8.56627e-20
346588	aDCT	ZEB1	-9.38326	-0.816038	6.39632e-21	7.90699e-20
346589	aDCT	OSBPL6	-9.39021	-2.50428	5.98822e-21	7.41412e-20
346590	aDCT	TMPRSS2	-9.41185	-0.608622	4.87463e-21	6.0496e-20
346591	aDCT	ACADSB	-9.4181	-0.876153	4.59336e-21	5.70502e-20
346592	aDCT	AC011246.1	-9.42098	-1.80991	4.46914e-21	5.55511e-20
346593	aDCT	PPARG	-9.42706	-0.436628	4.21731e-21	5.25036e-20
346594	aDCT	LINC01349	-9.46139	-4.47299	3.03878e-21	3.7921e-20
346595	aDCT	ABCC4	-9.46233	-0.485312	3.01161e-21	3.76118e-20
346596	aDCT	LINC01139	-9.46341	-4.17956	2.98051e-21	3.72529e-20
346597	aDCT	GRIA3	-9.4822	-2.10966	2.48988e-21	3.11699e-20
346598	aDCT	GRM5	-9.49153	-2.77407	2.27662e-21	2.85455e-20
346599	aDCT	NFATC3	-9.50693	-0.347607	1.96367e-21	2.47197e-20
346600	aDCT	LINC02220	-9.51121	-5.68831	1.88459e-21	2.37431e-20
346601	aDCT	LHFPL6	-9.51939	-2.28842	1.7419e-21	2.1963e-20
346602	aDCT	HSD17B14	-9.5279	-1.49456	1.60499e-21	2.02529e-20
346603	aDCT	GLRX	-9.53318	-0.806	1.52542e-21	1.92797e-20
346604	aDCT	ACE2	-9.55159	-5.70714	1.27715e-21	1.61547e-20
346605	aDCT	KCNAB2	-9.55433	-3.28606	1.24388e-21	1.57591e-20
346606	aDCT	TRPV1	-9.55503	-0.819317	1.23548e-21	1.56653e-20
346607	aDCT	U91319.1	-9.58162	-0.801095	9.55298e-22	1.21322e-20
346608	aDCT	SEC16B	-9.59742	-1.31162	8.19704e-22	1.0427e-20
346609	aDCT	SYN2	-9.60158	-2.48934	7.87255e-22	1.00223e-20
346610	aDCT	STUM	-9.64941	-2.08259	4.94413e-22	6.30436e-21
346611	aDCT	AC098656.1	-9.66486	-5.24981	4.25218e-22	5.42642e-21
346612	aDCT	RAB29	-9.69221	-3.07344	3.25401e-22	4.16608e-21
346613	aDCT	ST3GAL1	-9.69349	-0.923227	3.21354e-22	4.11761e-21
346614	aDCT	RUNDC3B	-9.70703	-1.76077	2.8143e-22	3.60898e-21
346615	aDCT	AL139260.1	-9.73681	-0.71343	2.10043e-22	2.70232e-21
346616	aDCT	AC007262.2	-9.74031	-0.983024	2.02942e-22	2.61308e-21
346617	aDCT	THSD4	-9.74117	-0.471585	2.01219e-22	2.59302e-21
346618	aDCT	HNF1A	-9.77372	-3.09262	1.45986e-22	1.88742e-21
346619	aDCT	TSPAN33	-9.78268	-1.64168	1.33628e-22	1.73047e-21
346620	aDCT	ACAA1	-9.82124	-0.949903	9.12142e-23	1.18413e-21
346621	aDCT	BTBD11	-9.8234	-0.606937	8.92846e-23	1.16004e-21
346622	aDCT	MEI4	-9.8273	-0.854299	8.58921e-23	1.11688e-21
346623	aDCT	TNFRSF14	-9.8285	-0.952984	8.48715e-23	1.10452e-21
346624	aDCT	GPR89B	-9.83273	-0.864521	8.13859e-23	1.06003e-21
346625	aDCT	AL162725.2	-9.84353	-5.20121	7.30977e-23	9.53654e-22
346626	aDCT	AIFM1	-9.85969	-0.927782	6.22414e-23	8.14038e-22
346627	aDCT	GNG7	-9.88541	-0.459997	4.81598e-23	6.31438e-22
346628	aDCT	SLC2A2	-9.88866	-5.15858	4.66206e-23	6.11765e-22
346629	aDCT	NEGR1	-9.90172	-1.89269	4.09165e-23	5.37809e-22
346630	aDCT	MFAP3L	-9.90873	-0.804521	3.81464e-23	5.02234e-22
346631	aDCT	SH3BP5	-9.91343	-1.26293	3.63947e-23	4.79572e-22
346632	aDCT	CXCL14	-9.92932	-2.62834	3.10354e-23	4.09294e-22
346633	aDCT	AP003400.1	-9.94574	-5.49801	2.632e-23	3.4798e-22
346634	aDCT	DIO1	-9.9699	-3.62294	2.06429e-23	2.73609e-22
346635	aDCT	RIDA	-9.99955	-2.41032	1.53089e-23	2.03766e-22
346636	aDCT	NID1	-10.0166	-4.4377	1.28897e-23	1.71856e-22
346637	aDCT	ALDH7A1	-10.0278	-0.630184	1.1504e-23	1.5351e-22
346638	aDCT	AC004870.4	-10.0296	-1.22222	1.13019e-23	1.5094e-22
346639	aDCT	KLF15	-10.0344	-2.67113	1.0765e-23	1.43892e-22
346640	aDCT	AC105094.2	-10.0516	-3.1561	9.03851e-24	1.21122e-22
346641	aDCT	ASB13	-10.0765	-1.59942	7.0168e-24	9.41098e-23
346642	aDCT	LINC01376	-10.0778	-0.531545	6.92854e-24	9.3005e-23
346643	aDCT	NRK	-10.0878	-0.825296	6.25575e-24	8.40454e-23
346644	aDCT	TLL1	-10.108	-2.44644	5.09122e-24	6.84582e-23
346645	aDCT	FAM124A	-10.1151	-2.41346	4.73454e-24	6.37708e-23
346646	aDCT	CLCNKA	-10.137	-0.667029	3.78483e-24	5.1066e-23
346647	aDCT	FHOD3	-10.1557	-0.195283	3.12435e-24	4.22269e-23
346648	aDCT	ABCA1	-10.1562	-0.885588	3.11035e-24	4.20737e-23
346649	aDCT	IDH1	-10.1651	-1.37664	2.83698e-24	3.84087e-23
346650	aDCT	XPNPEP2	-10.1733	-5.46286	2.60975e-24	3.53627e-23
346651	aDCT	PLIN2	-10.2106	-4.46959	1.7772e-24	2.41021e-23
346652	aDCT	RAP1GAP	-10.2209	-0.609874	1.59928e-24	2.17078e-23
346653	aDCT	NKAIN4	-10.2223	-2.52856	1.57552e-24	2.14038e-23
346654	aDCT	SELENBP1	-10.2322	-2.35236	1.42294e-24	1.93476e-23
346655	aDCT	BAIAP2L2	-10.2458	-1.68151	1.23592e-24	1.68192e-23
346656	aDCT	AL121999.1	-10.2942	-5.67047	7.48074e-25	1.0189e-23
346657	aDCT	PSAT1	-10.2966	-4.66398	7.29628e-25	9.94638e-24
346658	aDCT	APBA1	-10.3183	-1.71674	5.82687e-25	7.96389e-24
346659	aDCT	DHRS3	-10.3435	-0.653724	4.48052e-25	6.13439e-24
346660	aDCT	PEBP1	-10.3468	-1.43079	4.32925e-25	5.93243e-24
346661	aDCT	HDHD3	-10.3475	-0.882965	4.2978e-25	5.89444e-24
346662	aDCT	C21orf62	-10.349	-1.8406	4.22707e-25	5.80248e-24
346663	aDCT	LPAR6	-10.3573	-2.70846	3.87822e-25	5.32825e-24
346664	aDCT	BTD	-10.3675	-0.688606	3.48536e-25	4.79267e-24
346665	aDCT	HPD	-10.3716	-2.94282	3.33971e-25	4.59639e-24
346666	aDCT	SLC39A5	-10.379	-4.7314	3.09026e-25	4.25679e-24
346667	aDCT	LINC01277	-10.4044	-1.34748	2.36692e-25	3.27182e-24
346668	aDCT	CTSA	-10.4184	-2.00736	2.0426e-25	2.82599e-24
346669	aDCT	GCNT2	-10.4285	-0.33774	1.83861e-25	2.546e-24
346670	aDCT	ITIH5	-10.4766	-2.39874	1.10599e-25	1.53825e-24
346671	aDCT	PELI1	-10.4778	-0.707702	1.09253e-25	1.52087e-24
346672	aDCT	SLC44A5	-10.502	-1.46723	8.45264e-26	1.17978e-24
346673	aDCT	TSPAN18	-10.524	-1.11985	6.69929e-26	9.36714e-25
346674	aDCT	KMO	-10.5808	-5.14281	3.65635e-26	5.13059e-25
346675	aDCT	FAM184A	-10.5871	-0.661207	3.42081e-26	4.80864e-25
346676	aDCT	CACNA1E	-10.5907	-2.8645	3.29296e-26	4.63717e-25
346677	aDCT	VSTM4	-10.6049	-4.15719	2.82704e-26	3.98817e-25
346678	aDCT	ADGRL3	-10.6161	-1.34	2.50875e-26	3.54231e-25
346679	aDCT	SLC6A12	-10.693	-1.2077	1.09786e-26	1.55993e-25
346680	aDCT	G6PC	-10.6984	-6.50902	1.03605e-26	1.47343e-25
346681	aDCT	ID2	-10.699	-2.15369	1.02851e-26	1.46403e-25
346682	aDCT	MEF2C	-10.7038	-1.39826	9.77165e-27	1.3922e-25
346683	aDCT	PNPLA3	-10.732	-5.18273	7.20393e-27	1.02729e-25
346684	aDCT	CRADD	-10.7485	-0.258474	6.02553e-27	8.60027e-26
346685	aDCT	COL4A2	-10.7485	-0.357245	6.02122e-27	8.60027e-26
346686	aDCT	FGD5	-10.7493	-3.30514	5.96892e-27	8.5349e-26
346687	aDCT	SCN8A	-10.7697	-3.68935	4.78374e-27	6.85264e-26
346688	aDCT	NOSTRIN	-10.8275	-1.92353	2.55077e-27	3.66059e-26
346689	aDCT	TLE4	-10.8296	-0.667031	2.49213e-27	3.57969e-26
346690	aDCT	TIPARP	-10.8319	-1.72686	2.43112e-27	3.49523e-26
346691	aDCT	DIAPH2	-10.8324	-0.47894	2.41614e-27	3.47686e-26
346692	aDCT	PLCXD3	-10.8725	-3.96285	1.55928e-27	2.24792e-26
346693	aDCT	LRRC7	-10.8868	-2.20992	1.3319e-27	1.92188e-26
346694	aDCT	FUT8	-10.9012	-0.554617	1.13749e-27	1.64285e-26
346695	aDCT	LRP5	-10.9263	-0.804565	8.6273e-28	1.24831e-26
346696	aDCT	CLCNKB	-10.9606	-0.583789	5.91163e-28	8.5931e-27
346697	aDCT	HSPD1	-10.9635	-0.720023	5.72379e-28	8.32772e-27
346698	aDCT	PARP10	-10.9718	-1.47605	5.22107e-28	7.60331e-27
346699	aDCT	SPON2	-10.9825	-2.42829	4.64154e-28	6.7656e-27
346700	aDCT	DPH6-DT	-11.0135	-0.408431	3.29062e-28	4.80534e-27
346701	aDCT	COL23A1	-11.0142	-2.33532	3.26431e-28	4.77134e-27
346702	aDCT	VCAM1	-11.0362	-3.47228	2.55705e-28	3.74101e-27
346703	aDCT	CDHR5	-11.0419	-4.16985	2.40009e-28	3.51465e-27
346704	aDCT	FIGNL2	-11.0515	-2.05688	2.15585e-28	3.15991e-27
346705	aDCT	HSP90B1	-11.119	-0.871146	1.0137e-28	1.48997e-27
346706	aDCT	ECI2	-11.1246	-1.20128	9.52811e-29	1.40308e-27
346707	aDCT	AC078980.1	-11.126	-1.87481	9.36999e-29	1.38109e-27
346708	aDCT	IL17RB	-11.1448	-2.83946	7.59134e-29	1.11997e-27
346709	aDCT	NSMF	-11.1581	-1.71756	6.53409e-29	9.65798e-28
346710	aDCT	RBM20	-11.1746	-2.04669	5.42953e-29	8.04039e-28
346711	aDCT	STARD13-AS	-11.1882	-1.15138	4.65556e-29	6.9072e-28
346712	aDCT	OR2T11	-11.2001	-4.76313	4.07352e-29	6.04936e-28
346713	aDCT	CACNA2D1	-11.2007	-0.47501	4.04729e-29	6.01606e-28
346714	aDCT	NGEF	-11.2062	-3.96209	3.80005e-29	5.65387e-28
346715	aDCT	FTL	-11.2256	-1.86949	3.05138e-29	4.54854e-28
346716	aDCT	PIK3AP1	-11.2429	-3.38535	2.50996e-29	3.74501e-28
346717	aDCT	PLSCR4	-11.2832	-1.57	1.5894e-29	2.37822e-28
346718	aDCT	ARHGAP31	-11.3322	-2.26701	9.09434e-30	1.36337e-28
346719	aDCT	HAO2	-11.365	-7.96979	6.24922e-30	9.40421e-29
346720	aDCT	CDK14	-11.3777	-0.278578	5.39856e-30	8.13184e-29
346721	aDCT	AC026689.1	-11.3831	-2.75739	5.07649e-30	7.65401e-29
346722	aDCT	ALDH2	-11.386	-0.666096	4.9112e-30	7.41188e-29
346723	aDCT	SERPINF2	-11.3883	-2.38997	4.78351e-30	7.22607e-29
346724	aDCT	CALCR	-11.3919	-1.75344	4.59065e-30	6.94139e-29
346725	aDCT	CLTRN	-11.4095	-4.64025	3.74781e-30	5.67239e-29
346726	aDCT	TTYH3	-11.4333	-1.20683	2.85058e-30	4.31855e-29
346727	aDCT	NFKBIA	-11.4463	-1.54777	2.45301e-30	3.71981e-29
346728	aDCT	LGMN	-11.4572	-2.19852	2.16432e-30	3.28518e-29
346729	aDCT	SLC6A19	-11.4579	-5.70738	2.14745e-30	3.26272e-29
346730	aDCT	ARHGAP26	-11.4978	-0.482166	1.35352e-30	2.06043e-29
346731	aDCT	TNR	-11.4993	-2.37057	1.32951e-30	2.02584e-29
346732	aDCT	AC009879.4	-11.5166	-0.929563	1.0879e-30	1.6609e-29
346733	aDCT	DUSP1	-11.5342	-1.38676	8.86605e-31	1.35488e-29
346734	aDCT	SLC22A12	-11.5369	-5.1851	8.59567e-31	1.31484e-29
346735	aDCT	CLDN16	-11.5467	-1.89905	7.66942e-31	1.17429e-29
346736	aDCT	AC090579.1	-11.5521	-0.865369	7.20172e-31	1.10375e-29
346737	aDCT	GPT2	-11.5814	-1.8252	5.11868e-31	7.88326e-30
346738	aDCT	SEL1L3	-11.5964	-1.36171	4.29651e-31	6.62351e-30
346739	aDCT	DIPK1A	-11.6076	-1.21021	3.77247e-31	5.82133e-30
346740	aDCT	ATRNL1	-11.6324	-2.43677	2.8205e-31	4.36087e-30
346741	aDCT	CCDC144A	-11.7025	-0.839784	1.23777e-31	1.91564e-30
346742	aDCT	P3H2	-11.7026	-0.337933	1.23657e-31	1.91564e-30
346743	aDCT	FNBP1	-11.7075	-0.46768	1.1672e-31	1.80996e-30
346744	aDCT	AKR1A1	-11.7706	-1.31159	5.53242e-32	8.61291e-31
346745	aDCT	MIR181A1HG	-11.7851	-3.99984	4.66068e-32	7.2773e-31
346746	aDCT	SLC7A9	-11.7933	-3.27011	4.22806e-32	6.60833e-31
346747	aDCT	TPMT	-11.815	-1.8075	3.26543e-32	5.11389e-31
346748	aDCT	PAPLN	-11.8308	-0.757164	2.70572e-32	4.24577e-31
346749	aDCT	IYD	-11.8507	-6.07894	2.13439e-32	3.36263e-31
346750	aDCT	PALM	-11.8952	-0.905439	1.25412e-32	1.98373e-31
346751	aDCT	IGFBP4	-11.9092	-4.48727	1.0595e-32	1.67756e-31
346752	aDCT	APBB1IP	-11.9133	-2.65288	1.00936e-32	1.59977e-31
346753	aDCT	COL19A1	-11.9211	-2.9051	9.18548e-33	1.45731e-31
346754	aDCT	AL157911.1	-11.9222	-1.25817	9.06964e-33	1.44038e-31
346755	aDCT	MALRD1	-11.9459	-0.932749	6.82321e-33	1.08471e-31
346756	aDCT	AC098829.1	-11.9551	-0.674796	6.10861e-33	9.72082e-32
346757	aDCT	DPF3	-12.0071	-1.63384	3.25915e-33	5.21266e-32
346758	aDCT	GADD45A	-12.011	-1.74916	3.11062e-33	4.98015e-32
346759	aDCT	AMACR	-12.0161	-3.87464	2.92523e-33	4.6881e-32
346760	aDCT	AC124017.1	-12.0658	-4.37743	1.60191e-33	2.57776e-32
346761	aDCT	LINGO1	-12.0806	-2.22429	1.3371e-33	2.15382e-32
346762	aDCT	AC022784.1	-12.0855	-2.11828	1.26036e-33	2.03229e-32
346763	aDCT	AC104123.1	-12.0862	-0.69677	1.24925e-33	2.01643e-32
346764	aDCT	PPM1E	-12.0864	-1.94815	1.24654e-33	2.01411e-32
346765	aDCT	FLRT3	-12.1141	-1.89707	8.89281e-34	1.43981e-32
346766	aDCT	ERBB3	-12.1191	-0.946452	8.37227e-34	1.35693e-32
346767	aDCT	CHDH	-12.1324	-1.428	7.11188e-34	1.15502e-32
346768	aDCT	NRCAM	-12.1446	-0.680856	6.12764e-34	9.96198e-33
346769	aDCT	ZYG11A	-12.1516	-3.82515	5.62788e-34	9.15895e-33
346770	aDCT	PDZD3	-12.1823	-6.52006	3.86308e-34	6.29986e-33
346771	aDCT	COL8A1	-12.2002	-1.52424	3.10166e-34	5.06336e-33
346772	aDCT	MAP3K13	-12.2797	-0.406825	1.16478e-34	1.90937e-33
346773	aDCT	FBXL7	-12.2808	-1.36422	1.14792e-34	1.88369e-33
346774	aDCT	CCDC148	-12.283	-0.426812	1.11795e-34	1.83641e-33
346775	aDCT	A1CF	-12.283	-5.56223	1.11769e-34	1.83641e-33
346776	aDCT	PROS1	-12.2864	-2.02803	1.07162e-34	1.76399e-33
346777	aDCT	GLCCI1	-12.2921	-0.576564	9.98658e-35	1.6456e-33
346778	aDCT	NREP	-12.2941	-0.855107	9.73774e-35	1.60627e-33
346779	aDCT	AC006994.2	-12.3167	-1.21117	7.36099e-35	1.21804e-33
346780	aDCT	HADH	-12.3461	-1.45941	5.11109e-35	8.48408e-34
346781	aDCT	REPS2	-12.3575	-0.880934	4.44003e-35	7.37792e-34
346782	aDCT	LINC01788	-12.3608	-1.53762	4.26036e-35	7.08684e-34
346783	aDCT	CASC15	-12.3729	-0.705823	3.6633e-35	6.10009e-34
346784	aDCT	ENPP6	-12.3921	-3.83765	2.88401e-35	4.81259e-34
346785	aDCT	SNX30	-12.4033	-0.804131	2.50823e-35	4.18993e-34
346786	aDCT	FRMD4A	-12.439	-0.523097	1.60576e-35	2.69378e-34
346787	aDCT	MAN1C1	-12.4436	-0.961405	1.51511e-35	2.54713e-34
346788	aDCT	AC113414.1	-12.4503	-0.718055	1.39327e-35	2.34479e-34
346789	aDCT	NIT2	-12.4829	-1.58803	9.25127e-36	1.5586e-34
346790	aDCT	ABCB1	-12.4993	-0.929411	7.53338e-36	1.27053e-34
346791	aDCT	EAF2	-12.4994	-1.85158	7.52254e-36	1.27006e-34
346792	aDCT	GSE1	-12.5159	-0.480303	6.11465e-36	1.03569e-34
346793	aDCT	ENPP3	-12.5772	-3.60709	2.81881e-36	4.77957e-35
346794	aDCT	SAT2	-12.5956	-1.23936	2.23152e-36	3.78782e-35
346795	aDCT	RXRA	-12.6311	-1.40286	1.42244e-36	2.41708e-35
346796	aDCT	USP2-AS1	-12.6604	-1.85256	9.80387e-37	1.67132e-35
346797	aDCT	ABLIM3	-12.697	-2.61966	6.1422e-37	1.05278e-35
346798	aDCT	AC111000.4	-12.722	-2.57869	4.46531e-37	7.67858e-36
346799	aDCT	AC034195.1	-12.7291	-0.612805	4.07378e-37	7.0206e-36
346800	aDCT	MST1	-12.743	-0.966531	3.40996e-37	5.88302e-36
346801	aDCT	IL15	-12.8463	-1.04528	9.02729e-38	1.57117e-36
346802	aDCT	ROR1	-12.8955	-0.802994	4.77415e-38	8.35529e-37
346803	aDCT	AC026803.3	-12.8999	-3.27919	4.50769e-38	7.89772e-37
346804	aDCT	ATP6V0D2	-12.9124	-1.54932	3.83089e-38	6.73435e-37
346805	aDCT	ACSM3	-12.9257	-0.945183	3.22398e-38	5.68645e-37
346806	aDCT	OXCT1	-12.9571	-1.05506	2.14298e-38	3.78401e-37
346807	aDCT	SLC22A7	-12.962	-6.57054	2.01001e-38	3.5532e-37
346808	aDCT	AKAP6	-12.9665	-0.534753	1.89472e-38	3.35315e-37
346809	aDCT	CCDC200	-12.9696	-0.914614	1.8186e-38	3.22567e-37
346810	aDCT	SLC16A7	-13.0065	-0.636498	1.12359e-38	2.00192e-37
346811	aDCT	ACPP	-13.0253	-1.70044	8.78114e-39	1.56632e-37
346812	aDCT	TMEM106A	-13.0402	-2.37199	7.22444e-39	1.2901e-37
346813	aDCT	ENPP1	-13.081	-4.15162	4.22828e-39	7.56776e-38
346814	aDCT	ACADM	-13.1328	-0.754146	2.13739e-39	3.82983e-38
346815	aDCT	ENPP2	-13.1547	-4.327	1.59817e-39	2.8669e-38
346816	aDCT	PLXNA2	-13.1607	-1.03695	1.47649e-39	2.65164e-38
346817	aDCT	AGAP1	-13.2221	-0.193014	6.53838e-40	1.17691e-38
346818	aDCT	RASGEF1B	-13.2258	-0.723856	6.22992e-40	1.12267e-38
346819	aDCT	FRMD3	-13.2363	-0.637629	5.41444e-40	9.76827e-39
346820	aDCT	HERPUD1	-13.241	-1.78782	5.08812e-40	9.19006e-39
346821	aDCT	AOX1	-13.248	-5.75158	4.63557e-40	8.38225e-39
346822	aDCT	PC	-13.3405	-2.04262	1.34568e-40	2.43611e-39
346823	aDCT	PDE1A	-13.3897	-0.551908	6.94728e-41	1.26057e-39
346824	aDCT	AQP1	-13.416	-3.6502	4.87624e-41	8.86824e-40
346825	aDCT	ZNF521	-13.4332	-4.32884	3.86145e-41	7.03079e-40
346826	aDCT	DRAIC	-13.4338	-3.15033	3.8319e-41	6.98502e-40
346827	aDCT	HAGH	-13.47	-0.805691	2.34866e-41	4.29121e-40
346828	aDCT	MACROD1	-13.478	-0.816818	2.10831e-41	3.85653e-40
346829	aDCT	ALDH8A1	-13.5074	-2.60186	1.41375e-41	2.59203e-40
346830	aDCT	POU5F1	-13.5291	-1.05599	1.05261e-41	1.93215e-40
346831	aDCT	ITM2B	-13.5347	-0.84693	9.75543e-42	1.79486e-40
346832	aDCT	MPDZ	-13.5511	-0.598798	7.80035e-42	1.43683e-40
346833	aDCT	PBLD	-13.5663	-0.983032	6.34276e-42	1.17245e-40
346834	aDCT	DNAJC6	-13.6185	-1.33112	3.10775e-42	5.76485e-41
346835	aDCT	CAPN12	-13.635	-1.5149	2.47924e-42	4.6098e-41
346836	aDCT	PLAAT3	-13.6479	-1.79757	2.07919e-42	3.87052e-41
346837	aDCT	ZNF462	-13.7322	-0.621792	6.5128e-43	1.21814e-41
346838	aDCT	LINC02343	-13.7473	-1.01787	5.2902e-43	9.90642e-42
346839	aDCT	ALDH3A2	-13.7764	-0.931102	3.53592e-43	6.6371e-42
346840	aDCT	BAIAP2	-13.7876	-1.14405	3.02754e-43	5.6964e-42
346841	aDCT	TFEC	-13.8402	-5.70256	1.45826e-43	2.75359e-42
346842	aDCT	GLYATL1	-13.8449	-4.82045	1.36532e-43	2.58118e-42
346843	aDCT	CTSB	-13.8534	-1.80962	1.21382e-43	2.29753e-42
346844	aDCT	CYP4A11	-13.956	-6.45357	2.89329e-44	5.50282e-43
346845	aDCT	HGD	-13.9955	-0.920227	1.66132e-44	3.17117e-43
346846	aDCT	SOD2	-14.0073	-0.501391	1.40593e-44	2.68692e-43
346847	aDCT	SFXN2	-14.014	-1.96494	1.27921e-44	2.45068e-43
346848	aDCT	AC003984.1	-14.0368	-4.08679	9.27595e-45	1.78139e-43
346849	aDCT	PLIN5	-14.0389	-0.834956	9.01017e-45	1.73245e-43
346850	aDCT	BIN1	-14.0584	-1.94945	6.84617e-45	1.31797e-43
346851	aDCT	SLC22A11	-14.0708	-5.38502	5.74117e-45	1.1066e-43
346852	aDCT	CXCL12	-14.0766	-4.1395	5.28746e-45	1.02039e-43
346853	aDCT	AC092894.1	-14.106	-2.0545	3.48936e-45	6.7421e-44
346854	aDCT	KHK	-14.1247	-6.45086	2.67598e-45	5.17684e-44
346855	aDCT	RNF212B	-14.1254	-3.29941	2.6506e-45	5.13403e-44
346856	aDCT	IL1RAPL2	-14.1553	-1.38271	1.73199e-45	3.35887e-44
346857	aDCT	GPR137B	-14.1786	-1.2684	1.24342e-45	2.41731e-44
346858	aDCT	ADORA2A-AS1	-14.2378	-5.21177	5.34055e-46	1.03953e-44
346859	aDCT	CTSH	-14.2489	-1.46603	4.55655e-46	8.89119e-45
346860	aDCT	MAGI2	-14.2575	-0.418845	4.025e-46	7.86369e-45
346861	aDCT	AL359915.1	-14.2616	-3.58203	3.79531e-46	7.42413e-45
346862	aDCT	FN3K	-14.3024	-1.16486	2.11458e-46	4.14667e-45
346863	aDCT	MYLK	-14.3038	-0.740825	2.07071e-46	4.06571e-45
346864	aDCT	HNF4A-AS1	-14.3451	-5.90903	1.14337e-46	2.25334e-45
346865	aDCT	EPSTI1	-14.3653	-1.77848	8.53815e-47	1.68479e-45
346866	aDCT	SORD	-14.4044	-2.90837	4.8531e-47	9.58836e-46
346867	aDCT	SULT1C4	-14.4394	-2.5832	2.92248e-47	5.79576e-46
346868	aDCT	ACSS3	-14.4505	-0.60066	2.4904e-47	4.95131e-46
346869	aDCT	CLCN5	-14.453	-0.523962	2.40084e-47	4.77928e-46
346870	aDCT	CYP4F3	-14.4624	-6.19949	2.09349e-47	4.1727e-46
346871	aDCT	SLC16A1-AS1	-14.4829	-2.85699	1.55353e-47	3.10038e-46
346872	aDCT	SLC1A1	-14.545	-0.836484	6.28755e-48	1.2564e-46
346873	aDCT	NR1H4	-14.5537	-0.719041	5.53621e-48	1.10766e-46
346874	aDCT	PRR5	-14.579	-2.03322	3.81813e-48	7.64886e-47
346875	aDCT	AC138627.1	-14.5956	-1.53512	2.99585e-48	6.00921e-47
346876	aDCT	RIPOR2	-14.6009	-3.08511	2.77212e-48	5.56751e-47
346877	aDCT	DMXL2	-14.6088	-0.685339	2.46881e-48	4.96466e-47
346878	aDCT	CRYAB	-14.6275	-3.24822	1.87499e-48	3.78016e-47
346879	aDCT	RTTN	-14.6312	-0.822367	1.77694e-48	3.59164e-47
346880	aDCT	GUCY1A1	-14.6379	-1.11731	1.60959e-48	3.25756e-47
346881	aDCT	PDZK1IP1	-14.6752	-3.7533	9.29858e-49	1.88916e-47
346882	aDCT	SLCO3A1	-14.6832	-0.723354	8.2597e-49	1.68025e-47
346883	aDCT	ALDH6A1	-14.6868	-2.17194	7.83782e-49	1.59649e-47
346884	aDCT	MEIS1	-14.6971	-4.17327	6.73128e-49	1.37287e-47
346885	aDCT	TSHZ2	-14.7845	-2.93023	1.84309e-49	3.78348e-48
346886	aDCT	UBE2E2	-14.8477	-0.356633	7.20424e-50	1.48081e-48
346887	aDCT	ACY1	-14.9012	-3.10698	3.23531e-50	6.68489e-49
346888	aDCT	RORA	-14.9052	-0.227866	3.0501e-50	6.31047e-49
346889	aDCT	AC138123.1	-14.9124	-0.808469	2.73784e-50	5.67186e-49
346890	aDCT	AR	-15.0361	-2.29485	4.25762e-51	8.85517e-50
346891	aDCT	FGF14	-15.04	-1.4389	4.0137e-51	8.35888e-50
346892	aDCT	SLC5A2	-15.0455	-4.63521	3.69515e-51	7.70563e-50
346893	aDCT	LINC02147	-15.0664	-3.98028	2.69422e-51	5.63324e-50
346894	aDCT	MYOM3	-15.0846	-4.52657	2.04471e-51	4.28087e-50
346895	aDCT	ACSS2	-15.0998	-0.866507	1.62509e-51	3.40686e-50
346896	aDCT	FP700111.1	-15.1037	-1.15757	1.5312e-51	3.21429e-50
346897	aDCT	DLEU2	-15.1324	-0.655365	9.9041e-52	2.08184e-50
346898	aDCT	FMO1	-15.1382	-6.17229	9.06905e-52	1.90885e-50
346899	aDCT	NTRK2	-15.1499	-1.75953	7.58291e-52	1.59818e-50
346900	aDCT	GATM	-15.1632	-5.55454	6.19574e-52	1.31107e-50
346901	aDCT	NEDD4L	-15.2048	-0.27869	3.28541e-52	6.96154e-51
346902	aDCT	IL6R	-15.2394	-1.6599	1.93616e-52	4.11363e-51
346903	aDCT	TXNIP	-15.252	-0.657516	1.5955e-52	3.39441e-51
346904	aDCT	AC008014.1	-15.2672	-0.395086	1.26519e-52	2.69532e-51
346905	aDCT	CLSTN2	-15.2994	-1.97442	7.71518e-53	1.64584e-51
346906	aDCT	MPP7	-15.3031	-0.737375	7.28754e-53	1.55671e-51
346907	aDCT	MYO7B	-15.3147	-3.62336	6.10315e-53	1.30548e-51
346908	aDCT	RBP5	-15.3284	-3.88454	4.93775e-53	1.05907e-51
346909	aDCT	DSCAML1	-15.3861	-0.590085	2.02767e-53	4.36087e-52
346910	aDCT	RAP2C-AS1	-15.396	-0.676157	1.7411e-53	3.74966e-52
346911	aDCT	HOGA1	-15.4637	-1.04823	6.09913e-54	1.31892e-52
346912	aDCT	SLC9A3	-15.4913	-4.297	3.97048e-54	8.62146e-53
346913	aDCT	MBNL1	-15.5081	-0.407685	3.05582e-54	6.64451e-53
346914	aDCT	PDE3A	-15.5482	-1.57599	1.63748e-54	3.57034e-53
346915	aDCT	KCNT2	-15.5504	-3.00508	1.58049e-54	3.45084e-53
346916	aDCT	LINC01697	-15.5648	-4.30554	1.26222e-54	2.75975e-53
346917	aDCT	NECTIN3	-15.5828	-1.22834	9.52284e-55	2.08788e-53
346918	aDCT	IGSF11	-15.5965	-2.152	7.69536e-55	1.68955e-53
346919	aDCT	APLP2	-15.6276	-0.87884	4.72364e-55	1.03999e-53
346920	aDCT	LINC02275	-15.6987	-2.81621	1.54268e-55	3.40122e-54
346921	aDCT	AFF3	-15.724	-2.86565	1.03562e-55	2.28649e-54
346922	aDCT	WWOX	-15.7407	-0.268864	7.96033e-56	1.75997e-54
346923	aDCT	LINC01322	-15.7558	-2.86276	6.26123e-56	1.3882e-54
346924	aDCT	CALM1	-15.757	-1.78998	6.14482e-56	1.3643e-54
346925	aDCT	KYNU	-15.761	-4.99984	5.77232e-56	1.28341e-54
346926	aDCT	DLC1	-15.7636	-2.29517	5.54246e-56	1.23404e-54
346927	aDCT	NR2F1-AS1	-15.7659	-1.41935	5.34418e-56	1.19157e-54
346928	aDCT	KNG1	-15.7814	-1.13178	4.17824e-56	9.32923e-55
346929	aDCT	LIN52	-15.7928	-0.85748	3.48834e-56	7.79986e-55
346930	aDCT	GK	-15.8352	-2.06218	1.77804e-56	3.98129e-55
346931	aDCT	PPP1R12B	-15.8715	-0.496644	9.97949e-57	2.24411e-55
346932	aDCT	LINC01550	-15.8715	-1.64334	9.97525e-57	2.24411e-55
346933	aDCT	KHDRBS2	-15.9118	-4.47079	5.24416e-57	1.18432e-55
346934	aDCT	AC127526.2	-15.9971	-1.0796	1.3386e-57	3.03607e-56
346935	aDCT	RIPOR3	-16.0216	-1.46083	9.02539e-58	2.05295e-56
346936	aDCT	SLC22A8	-16.0234	-6.3049	8.77189e-58	1.99817e-56
346937	aDCT	CYP4A22-AS1	-16.0392	-3.64876	6.80046e-58	1.55133e-56
346938	aDCT	MPC1	-16.0482	-0.674145	5.88852e-58	1.34524e-56
346939	aDCT	TENM1	-16.0509	-0.972811	5.6304e-58	1.29001e-56
346940	aDCT	DHTKD1	-16.0715	-1.03256	4.04207e-58	9.28795e-57
346941	aDCT	HS6ST2	-16.1216	-1.48847	1.79809e-58	4.13771e-57
346942	aDCT	ZFAT	-16.126	-1.02616	1.67416e-58	3.85815e-57
346943	aDCT	FLVCR2	-16.1294	-3.29265	1.5865e-58	3.66146e-57
346944	aDCT	PKP4	-16.141	-0.310209	1.31335e-58	3.03552e-57
346945	aDCT	RGN	-16.2072	-1.39419	4.4845e-59	1.03801e-57
346946	aDCT	DPYSL2	-16.2798	-2.87828	1.37402e-59	3.18974e-58
346947	aDCT	MGAM	-16.2827	-2.06328	1.30984e-59	3.04524e-58
346948	aDCT	TSC22D3	-16.3092	-2.49388	8.48762e-60	1.97619e-58
346949	aDCT	ST3GAL6	-16.3917	-0.866307	2.19071e-60	5.1082e-59
346950	aDCT	MLXIPL	-16.3986	-1.69317	1.95541e-60	4.58664e-59
346951	aDCT	DIP2C	-16.4165	-0.36224	1.45734e-60	3.42856e-59
346952	aDCT	CLDN10-AS1	-16.4688	-1.28668	6.14901e-61	1.45095e-59
346953	aDCT	TLN2	-16.5485	-0.463482	1.64233e-61	3.89863e-60
346954	aDCT	PDK4	-16.6037	-0.971383	6.5537e-62	1.56043e-60
346955	aDCT	TCEA3	-16.6058	-0.988068	6.32766e-62	1.50889e-60
346956	aDCT	EPHA4	-16.6487	-1.93832	3.09153e-62	7.40561e-61
346957	aDCT	PTPN4	-16.7258	-0.522845	8.50341e-63	2.04315e-61
346958	aDCT	MAPT	-16.7725	-3.44506	3.88117e-63	9.35393e-62
346959	aDCT	CMBL	-16.8029	-2.85348	2.32523e-63	5.61256e-62
346960	aDCT	MYRIP	-16.8068	-1.61642	2.17536e-63	5.25883e-62
346961	aDCT	FGFR3	-16.8856	-1.79415	5.74595e-64	1.39762e-62
346962	aDCT	LDLRAD4	-16.909	-0.736435	3.86254e-64	9.40957e-63
346963	aDCT	SYNDIG1	-16.9216	-1.68276	3.12044e-64	7.62527e-63
346964	aDCT	IL6ST	-16.9604	-0.90618	1.61278e-64	3.95332e-63
346965	aDCT	SLC16A10	-16.9639	-0.968108	1.51909e-64	3.72944e-63
346966	aDCT	GALNT18	-17.0852	-0.557171	1.91199e-65	4.71605e-64
346967	aDCT	SUCLG1	-17.0853	-1.06458	1.91093e-65	4.71605e-64
346968	aDCT	CAMK2D	-17.0864	-0.651229	1.87512e-65	4.63961e-64
346969	aDCT	ABAT	-17.0909	-1.75279	1.73383e-65	4.29673e-64
346970	aDCT	AKAP12	-17.0932	-1.40751	1.66675e-65	4.137e-64
346971	aDCT	PEPD	-17.1179	-1.65593	1.091e-65	2.71648e-64
346972	aDCT	SLC34A1	-17.1322	-5.57809	8.54343e-66	2.13059e-64
346973	aDCT	ACO1	-17.1622	-1.73285	5.09892e-66	1.27562e-64
346974	aDCT	SLIT3	-17.2269	-3.14228	1.66829e-66	4.18027e-65
346975	aDCT	SLC5A10	-17.2836	-3.17637	6.25756e-67	1.57046e-65
346976	aDCT	LINC01320	-17.2875	-0.455292	5.8476e-67	1.47225e-65
346977	aDCT	ABHD6	-17.2928	-2.38097	5.33331e-67	1.34491e-65
346978	aDCT	GPC4	-17.3414	-1.65114	2.29253e-67	5.80896e-66
346979	aDCT	FBP1	-17.387	-3.38256	1.03592e-67	2.63758e-66
346980	aDCT	HIBCH	-17.3906	-0.472263	9.72603e-68	2.48037e-66
346981	aDCT	TMEM72-AS1	-17.4412	-1.26762	4.01376e-68	1.02526e-66
346982	aDCT	DIXDC1	-17.4892	-0.936476	1.73105e-68	4.43611e-67
346983	aDCT	EIF1B-AS1	-17.524	-0.931372	9.4001e-69	2.41285e-67
346984	aDCT	RASSF8-AS1	-17.543	-1.44099	6.72958e-69	1.733e-67
346985	aDCT	P4HA2	-17.5492	-2.89417	6.03592e-69	1.55691e-67
346986	aDCT	ELL2	-17.5675	-0.77989	4.36754e-69	1.12841e-67
346987	aDCT	DIRC3	-17.587	-1.09629	3.09683e-69	8.01418e-68
346988	aDCT	IMPA2	-17.6041	-0.892772	2.29309e-69	5.94396e-68
346989	aDCT	SLC22A23	-17.6173	-1.08317	1.813e-69	4.70725e-68
346990	aDCT	UGT2A3	-17.6206	-5.1842	1.71125e-69	4.45039e-68
346991	aDCT	UPB1	-17.6543	-6.09467	9.43313e-70	2.46542e-68
346992	aDCT	AMN	-17.71	-2.43952	3.51036e-70	9.20508e-69
346993	aDCT	SLC25A42	-17.7333	-1.77179	2.31943e-70	6.09227e-69
346994	aDCT	MAF	-17.7664	-5.75571	1.28617e-70	3.40091e-69
346995	aDCT	ALDH1A1	-17.8403	-1.70361	3.44092e-71	9.14451e-70
346996	aDCT	MRPS6	-17.848	-0.841295	2.99819e-71	7.98134e-70
346997	aDCT	RALYL	-17.8504	-0.731595	2.87028e-71	7.65376e-70
346998	aDCT	AC009053.3	-17.8953	-2.78332	1.28335e-71	3.42791e-70
346999	aDCT	ATP8B4	-17.9914	-4.48472	2.2744e-72	6.10607e-71
347000	aDCT	TMEM176B	-17.9983	-2.25091	2.00841e-72	5.40114e-71
347001	aDCT	HNF4G	-17.9994	-1.62074	1.97091e-72	5.30936e-71
347002	aDCT	TMEM246-AS1	-18.0833	-6.4687	4.31179e-73	1.16751e-71
347003	aDCT	AC092078.2	-18.1251	-3.09753	2.01807e-73	5.50211e-72
347004	aDCT	AC108519.1	-18.181	-0.858506	7.30413e-74	1.99832e-72
347005	aDCT	HNF1A-AS1	-18.1831	-0.518192	7.0232e-74	1.9248e-72
347006	aDCT	ANKH	-18.1977	-1.43255	5.37886e-74	1.47928e-72
347007	aDCT	KIAA1549	-18.2383	-1.12011	2.56223e-74	7.05887e-73
347008	aDCT	PANK1	-18.3548	-1.62117	3.02371e-75	8.40358e-74
347009	aDCT	SATB2	-18.3993	-3.07018	1.33048e-75	3.71077e-74
347010	aDCT	TNFRSF21	-18.4113	-1.47902	1.06625e-75	2.9791e-74
347011	aDCT	SH3YL1	-18.5412	-0.884775	9.60808e-77	2.69402e-75
347012	aDCT	MAOB	-18.5928	-1.74072	3.67602e-77	1.0344e-75
347013	aDCT	LINC00278	-18.5995	-1.3374	3.24591e-77	9.15e-76
347014	aDCT	FUT6	-18.6756	-5.40931	7.82138e-78	2.21269e-76
347015	aDCT	AL591519.1	-18.704	-4.23471	4.59084e-78	1.3011e-76
347016	aDCT	GPR155	-18.7278	-2.02349	2.93936e-78	8.34546e-77
347017	aDCT	SLC7A7	-18.7905	-4.67093	9.03875e-79	2.57091e-77
347018	aDCT	ALCAM	-18.806	-0.985994	6.73786e-79	1.91993e-77
347019	aDCT	ABCC2	-18.8253	-3.787	4.68678e-79	1.34032e-77
347020	aDCT	FMO4	-18.8552	-1.27127	2.66449e-79	7.6337e-78
347021	aDCT	AFM	-18.9488	-6.37643	4.52123e-80	1.29768e-78
347022	aDCT	PCDH15	-19.0307	-4.51367	9.49635e-81	2.74559e-79
347023	aDCT	PPP1R16B	-19.0457	-4.89088	7.12964e-81	2.06511e-79
347024	aDCT	PTGR1	-19.0529	-0.813789	6.21735e-81	1.80417e-79
347025	aDCT	EGFR	-19.0968	-0.6722	2.68392e-81	7.80265e-80
347026	aDCT	TTC38	-19.1156	-1.82938	1.87087e-81	5.44898e-80
347027	aDCT	PDZRN3	-19.1684	-0.755592	6.80074e-82	1.98808e-80
347028	aDCT	AP004608.1	-19.2221	-3.44844	2.41668e-82	7.07787e-81
347029	aDCT	TENM3	-19.4613	-2.33995	2.33934e-84	6.9155e-83
347030	aDCT	PTPRM	-19.4679	-0.419339	2.05422e-84	6.08403e-83
347031	aDCT	PPM1L	-19.5379	-0.940112	5.22439e-85	1.55315e-83
347032	aDCT	ACAT1	-19.5441	-1.59396	4.62876e-85	1.38128e-83
347033	aDCT	ESR1	-19.5803	-2.87702	2.27482e-85	6.84006e-84
347034	aDCT	KCNK5	-19.5832	-2.52485	2.14981e-85	6.48888e-84
347035	aDCT	NCOA7	-19.589	-0.745786	1.91865e-85	5.80227e-84
347036	aDCT	GALM	-19.6274	-1.49088	9.02866e-86	2.73563e-84
347037	aDCT	AC004485.1	-19.7017	-5.72956	2.08434e-86	6.33978e-85
347038	aDCT	EPB41L3	-19.7259	-0.88	1.29262e-86	3.93924e-85
347039	aDCT	DMGDH	-19.7853	-0.735014	3.98504e-87	1.21914e-85
347040	aDCT	PLCL2	-19.8382	-0.86109	1.39488e-87	4.28398e-86
347041	aDCT	AL159156.1	-19.9058	-3.93162	3.62694e-88	1.11826e-86
347042	aDCT	CMYA5	-20.0016	-0.898231	5.33788e-89	1.65874e-87
347043	aDCT	PCK1	-20.0517	-3.79915	1.94985e-89	6.09512e-88
347044	aDCT	SLC12A6	-20.0594	-1.30026	1.67194e-89	5.23674e-88
347045	aDCT	UNC5D	-20.1281	-2.98409	4.18813e-90	1.31964e-88
347046	aDCT	LINC01020	-20.1859	-5.41646	1.3024e-90	4.12017e-89
347047	aDCT	ASTN2	-20.2771	-0.716782	2.04682e-91	6.54071e-90
347048	aDCT	LINC02532	-20.2915	-0.484865	1.5277e-91	4.89172e-90
347049	aDCT	EVC	-20.2954	-0.995864	1.41097e-91	4.53635e-90
347050	aDCT	ALDH1L1	-20.299	-1.04344	1.31196e-91	4.22666e-90
347051	aDCT	NPL	-20.3546	-4.66437	4.23007e-92	1.37117e-90
347052	aDCT	ALDH4A1	-20.359	-2.81925	3.86666e-92	1.25595e-90
347053	aDCT	KL	-20.3644	-2.02096	3.45804e-92	1.12554e-90
347054	aDCT	ENOX1	-20.3796	-1.80551	2.53673e-92	8.27373e-91
347055	aDCT	EFHD1	-20.4704	-0.843489	3.95233e-93	1.29175e-91
347056	aDCT	AC087482.1	-20.5041	-5.22854	1.97948e-93	6.49647e-92
347057	aDCT	TNFSF10	-20.5319	-1.85378	1.11667e-93	3.67245e-92
347058	aDCT	DZIP1	-20.5525	-1.24574	7.30728e-94	2.4082e-92
347059	aDCT	SLC7A8	-20.6337	-2.2067	1.36688e-94	4.52359e-93
347060	aDCT	ARHGAP42	-20.7016	-1.28396	3.34853e-95	1.11519e-93
347061	aDCT	LIFR	-20.7134	-0.72706	2.62498e-95	8.76065e-94
347062	aDCT	USH1C	-20.7423	-2.95673	1.43941e-95	4.8141e-94
347063	aDCT	NQO2	-20.747	-1.7908	1.3039e-95	4.37015e-94
347064	aDCT	RBFOX1	-20.7807	-1.17386	6.46991e-96	2.1777e-94
347065	aDCT	PCLO	-20.8107	-0.657055	3.46347e-96	1.17327e-94
347066	aDCT	EPS8	-20.8784	-1.01061	8.41312e-97	2.85612e-95
347067	aDCT	GP2	-20.8963	-3.67291	5.78878e-97	1.96943e-95
347068	aDCT	DPEP1	-20.9092	-5.09377	4.41828e-97	1.50641e-95
347069	aDCT	SLC43A2	-20.9107	-0.944512	4.28154e-97	1.46295e-95
347070	aDCT	PIK3R1	-21.0098	-1.01352	5.33897e-98	1.83219e-96
347071	aDCT	SLCO4C1	-21.2173	-1.60992	6.61133e-100	2.28373e-98
347072	aDCT	MARC2	-21.2719	-1.26508	2.06702e-100	7.15568e-99
347073	aDCT	STK32B	-21.2761	-0.837488	1.88831e-100	6.5514e-99
347074	aDCT	PLG	-21.3148	-7.04683	8.28439e-101	2.88056e-99
347075	aDCT	BNIP3L	-21.3769	-1.43042	2.19102e-101	7.70321e-100
347076	aDCT	GDA	-21.4342	-2.29846	6.40977e-102	2.25859e-100
347077	aDCT	SLC3A1	-21.5835	-0.904099	2.56943e-103	9.19751e-102
347078	aDCT	MAOA	-21.6591	-2.24802	4.99185e-104	1.79502e-102
347079	aDCT	SHMT1	-21.7484	-1.63792	7.14585e-105	2.58134e-103
347080	aDCT	GIPC2	-21.7565	-2.54638	5.99946e-105	2.17219e-103
347081	aDCT	ALDOB	-21.778	-6.48459	3.75074e-105	1.36113e-103
347082	aDCT	CTTNBP2	-21.8594	-1.25601	6.32396e-106	2.30554e-104
347083	aDCT	EYA2	-21.9522	-1.87273	8.2569e-107	3.04541e-105
347084	aDCT	ACSL1	-21.9596	-1.05113	7.00628e-107	2.59019e-105
347085	aDCT	SLC36A2	-21.9598	-6.42537	6.97722e-107	2.5855e-105
347086	aDCT	SEMA5A	-21.9979	-1.6448	3.01869e-107	1.12389e-105
347087	aDCT	KCNJ3	-22.0371	-0.877866	1.26881e-107	4.73509e-106
347088	aDCT	GPX3	-22.0567	-3.03835	8.23647e-108	3.08106e-106
347089	aDCT	ANKRD33B	-22.1492	-1.93257	1.06305e-108	3.98606e-107
347090	aDCT	SLC27A2	-22.1953	-4.31886	3.81528e-109	1.43742e-107
347091	aDCT	AGMO	-22.2105	-3.22872	2.71691e-109	1.02605e-107
347092	aDCT	MSRA	-22.2632	-1.11167	8.40028e-110	3.19534e-108
347093	aDCT	HNF4A	-22.2656	-4.98277	7.96546e-110	3.03726e-108
347094	aDCT	TM7SF3	-22.4049	-1.13559	3.52316e-111	1.34665e-109
347095	aDCT	LINC02615	-22.4161	-1.19499	2.74474e-111	1.05166e-109
347096	aDCT	ALPK2	-22.5914	-2.47368	5.26425e-113	2.03182e-111
347097	aDCT	ANK3	-22.5976	-0.422108	4.5722e-113	1.77338e-111
347098	aDCT	MGST1	-22.6072	-3.76648	3.67896e-113	1.43045e-111
347099	aDCT	ERRFI1	-22.694	-1.55665	5.13374e-114	2.00102e-112
347100	aDCT	ARSB	-22.7466	-2.15243	1.55052e-114	6.05855e-113
347101	aDCT	AC004053.1	-22.8374	-4.91492	1.94933e-115	7.63577e-114
347102	aDCT	SLC12A1	-22.8375	-2.47625	1.94409e-115	7.63417e-114
347103	aDCT	SLC25A48	-22.9047	-2.34766	4.17238e-116	1.64663e-114
347104	aDCT	DNM1	-22.9817	-1.89266	7.11166e-117	2.82072e-115
347105	aDCT	PRODH2	-23.0014	-5.91735	4.5175e-117	1.7963e-115
347106	aDCT	SORBS1	-23.0107	-1.38704	3.63915e-117	1.4507e-115
347107	aDCT	AL358232.2	-23.0236	-3.93353	2.70297e-117	1.08023e-115
347108	aDCT	FIGN	-23.157	-1.85347	1.23448e-118	5.00963e-117
347109	aDCT	SLC17A3	-23.2362	-5.23202	1.95965e-119	7.97296e-118
347110	aDCT	SLC47A2	-23.2416	-4.52844	1.72896e-119	7.05254e-118
347111	aDCT	HECW1	-23.267	-5.29817	9.57817e-120	3.91713e-118
347112	aDCT	CDH9	-23.311	-4.95148	3.43126e-120	1.40691e-118
347113	aDCT	LINC02027	-23.3472	-4.93142	1.47227e-120	6.05241e-119
347114	aDCT	ITGA1	-23.3948	-2.16352	4.83156e-121	1.99662e-119
347115	aDCT	CYP3A5	-23.4159	-3.15989	2.9414e-121	1.22192e-119
347116	aDCT	DOK6	-23.5344	-2.90151	1.81187e-122	7.62724e-121
347117	aDCT	MIOX	-23.562	-5.05156	9.44791e-123	3.98783e-121
347118	aDCT	ZNF804B	-23.6656	-5.34386	8.15901e-124	3.46232e-122
347119	aDCT	GRB10	-23.6977	-1.23488	3.80708e-124	1.61991e-122
347120	aDCT	PPP2R2B	-23.7629	-1.65426	8.08097e-125	3.45022e-123
347121	aDCT	MPP6	-23.9065	-1.7767	2.62069e-126	1.13033e-124
347122	aDCT	AC098588.3	-24.2018	-2.02278	2.12781e-129	9.27891e-128
347123	aDCT	SLC22A6	-24.2953	-6.0333	2.19755e-130	9.60955e-129
347124	aDCT	GPAT3	-24.3055	-1.34208	1.71568e-130	7.52326e-129
347125	aDCT	NELL1	-24.337	-1.76165	7.96235e-131	3.52083e-129
347126	aDCT	AC018467.1	-24.3933	-4.59165	2.01466e-131	8.93354e-130
347127	aDCT	NFIB	-24.408	-0.673579	1.40544e-131	6.24964e-130
347128	aDCT	LINC01622	-24.451	-4.92476	4.90909e-132	2.18912e-130
347129	aDCT	SLC22A5	-24.545	-1.96898	4.89369e-133	2.18844e-131
347130	aDCT	LINC00871	-24.5487	-3.06408	4.46066e-133	2.00045e-131
347131	aDCT	EGF	-24.55	-2.15886	4.32964e-133	1.94723e-131
347132	aDCT	ZEB2	-24.5556	-3.92428	3.76701e-133	1.69903e-131
347133	aDCT	WDR72	-24.6356	-0.658422	5.25157e-134	2.3754e-132
347134	aDCT	ABCC6	-24.7589	-3.31544	2.48632e-135	1.13437e-133
347135	aDCT	WIPF1	-24.8001	-1.8145	8.93443e-136	4.09997e-134
347136	aDCT	UMOD	-24.8653	-3.05927	1.76467e-136	8.14532e-135
347137	aDCT	RGL1	-24.9068	-2.33687	6.27996e-137	2.91575e-135
347138	aDCT	KIF21A	-24.9307	-1.24495	3.46114e-137	1.61173e-135
347139	aDCT	FRMD4B	-25.0372	-1.19771	2.40515e-138	1.1233e-136
347140	aDCT	FGGY	-25.0686	-0.9317	1.09362e-138	5.13807e-137
347141	aDCT	SGO1-AS1	-25.1796	-1.00681	6.70441e-140	3.16874e-138
347142	aDCT	L3MBTL4	-25.2367	-0.859072	1.58605e-140	7.54139e-139
347143	aDCT	GRAMD1B	-25.3918	-2.13061	3.10798e-142	1.48225e-140
347144	aDCT	AL110292.1	-25.4529	-3.56423	6.55613e-143	3.15534e-141
347145	aDCT	ACMSD	-25.5094	-2.55404	1.55104e-143	7.51067e-142
347146	aDCT	EBNA1BP2	-25.6734	-2.54108	2.31531e-145	1.12807e-143
347147	aDCT	AC008554.1	-25.6806	-1.48117	1.92667e-145	9.41623e-144
347148	aDCT	SIM2	-25.7151	-2.83193	7.92063e-146	3.88308e-144
347149	aDCT	USP2	-25.7494	-3.16374	3.27684e-146	1.61651e-144
347150	aDCT	TENM4	-25.7878	-1.86329	1.21411e-146	6.00814e-145
347151	aDCT	DOCK11	-25.8226	-3.30021	4.93759e-147	2.45109e-145
347152	aDCT	ASPA	-26.1165	-3.38782	2.36915e-150	1.19487e-148
347153	aDCT	AC087762.1	-26.1333	-4.66058	1.52561e-150	7.719e-149
347154	aDCT	RP1	-26.2202	-3.02569	1.56243e-151	7.93072e-150
347155	aDCT	KCTD16	-26.2263	-3.15623	1.33378e-151	6.79197e-150
347156	aDCT	TGFBR3	-26.2895	-2.47878	2.53159e-152	1.29332e-150
347157	aDCT	SORCS1	-26.4357	-5.14627	5.32145e-154	2.7363e-152
347158	aDCT	EPHX2	-26.4725	-1.57616	2.01086e-154	1.03737e-152
347159	aDCT	ARHGAP10	-26.5389	-1.87009	3.44982e-155	1.78554e-153
347160	aDCT	STPG2	-26.5504	-0.914857	2.54125e-155	1.32397e-153
347161	aDCT	AC009060.1	-26.8235	-1.98711	1.71895e-158	9.13648e-157
347162	aDCT	KCNQ1OT1	-27.1048	-0.893954	8.64802e-162	4.64346e-160
347163	aDCT	PTPRD	-27.1602	-1.41905	1.92053e-162	1.03473e-160
347164	aDCT	AFMID	-27.4379	-1.54514	9.69731e-166	5.26054e-164
347165	aDCT	CLIC4	-27.6121	-1.82523	7.95448e-168	4.39054e-166
347166	aDCT	ZNF385B	-27.7692	-1.76973	1.02156e-169	5.69833e-168
347167	aDCT	EPHA7	-27.9915	-3.6932	2.06387e-172	1.16358e-170
347168	aDCT	SLC4A7	-28	-1.58266	1.62374e-172	9.18723e-171
347169	aDCT	KCNMB2	-28.2128	-2.37946	4.07803e-175	2.35809e-173
347170	aDCT	LINC01515	-28.2385	-1.18755	1.96889e-175	1.14268e-173
347171	aDCT	PRLR	-28.2413	-2.41851	1.81879e-175	1.05946e-173
347172	aDCT	CACNB2	-28.2758	-2.31059	6.8521e-176	4.0062e-174
347173	aDCT	DOCK4	-28.4283	-1.35341	9.02766e-178	5.35754e-176
347174	aDCT	THRB	-28.7544	-0.781475	7.98689e-182	4.83069e-180
347175	aDCT	RANBP3L	-28.7931	-2.68935	2.61999e-182	1.59074e-180
347176	aDCT	EHHADH	-28.9054	-2.25114	1.02259e-183	6.25683e-182
347177	aDCT	AK4	-28.958	-4.83081	2.22641e-184	1.36755e-182
347178	aDCT	NPR3	-28.9856	-4.06367	1.00013e-184	6.1914e-183
347179	aDCT	OSBPL10	-29.0352	-0.959777	2.36288e-185	1.47432e-183
347180	aDCT	ANPEP	-29.0543	-4.34263	1.35817e-185	8.50799e-184
347181	aDCT	LINC00970	-29.2352	-1.59297	6.91631e-188	4.38477e-186
347182	aDCT	ACSF2	-29.29	-3.01088	1.3899e-188	8.84719e-187
347183	aDCT	IQGAP2	-29.3569	-2.05573	1.94877e-189	1.24548e-187
347184	aDCT	C11orf54	-29.6403	-1.58899	4.52173e-193	2.93745e-191
347185	aDCT	BHMT	-29.7655	-3.55653	1.09382e-194	7.16473e-193
347186	aDCT	RBMS3	-29.7783	-2.63638	7.47248e-195	4.91502e-193
347187	aDCT	TFPI	-29.9383	-2.61817	6.25403e-197	4.1308e-195
347188	aDCT	CYB5A	-30.1142	-1.86293	3.15387e-199	2.10072e-197
347189	aDCT	SLC6A13	-30.1143	-5.66894	3.14993e-199	2.10072e-197
347190	aDCT	GLIS1	-30.1145	-4.68992	3.13421e-199	2.10072e-197
347191	aDCT	BHMT2	-30.1304	-1.66361	1.93838e-199	1.30766e-197
347192	aDCT	SLC13A1	-30.1434	-3.92469	1.30987e-199	8.87451e-198
347193	aDCT	AC007364.1	-30.3551	-3.18626	2.15257e-202	1.47102e-200
347194	aDCT	PAH	-30.4235	-6.35321	2.68278e-203	1.84132e-201
347195	aDCT	AGXT2	-30.4829	-6.20032	4.3979e-204	3.03167e-202
347196	aDCT	ASS1	-30.5738	-4.11576	2.72718e-205	1.88821e-203
347197	aDCT	PTPRJ	-30.594	-0.802387	1.4696e-205	1.02199e-203
347198	aDCT	TINAG	-30.6541	-2.69506	2.32916e-206	1.62691e-204
347199	aDCT	SMIM2-AS1	-30.7372	-4.50726	1.81202e-207	1.27699e-205
347200	aDCT	HPN	-30.8501	-1.13479	5.58532e-209	3.97162e-207
347201	aDCT	PHYHIPL	-30.8877	-3.96254	1.74953e-209	1.25537e-207
347202	aDCT	RASSF4	-30.9288	-2.79862	4.89366e-210	3.52746e-208
347203	aDCT	XYLB	-30.9519	-4.64156	2.39233e-210	1.74034e-208
347204	aDCT	MME	-31.0004	-5.33728	5.33186e-211	3.8967e-209
347205	aDCT	ABI3BP	-31.0202	-3.38652	2.8825e-211	2.11642e-209
347206	aDCT	CNTNAP3B	-31.0621	-2.10542	7.82112e-212	5.79644e-210
347207	aDCT	SLC5A12	-31.223	-6.52614	5.19689e-214	3.86972e-212
347208	aDCT	RAB11FIP3	-31.4196	-1.19452	1.09119e-216	8.2419e-215
347209	aDCT	UGT2B7	-31.4291	-1.52423	8.11569e-217	6.15934e-215
347210	aDCT	DPYS	-31.5702	-5.66472	9.46467e-219	7.21784e-217
347211	aDCT	CDH6	-31.757	-3.46234	2.54365e-221	1.96833e-219
347212	aDCT	AC096577.1	-31.8148	-4.90134	4.0436e-222	3.14445e-220
347213	aDCT	AL391117.1	-31.8701	-4.53889	6.93155e-223	5.41691e-221
347214	aDCT	FHIT	-31.9422	-0.490948	6.93631e-224	5.44759e-222
347215	aDCT	RHEX	-31.9694	-1.81713	2.90072e-224	2.28953e-222
347216	aDCT	LINC00671	-31.9749	-5.0663	2.43394e-224	1.93077e-222
347217	aDCT	SLC13A3	-31.9977	-4.48978	1.17542e-224	9.37134e-223
347218	aDCT	INSR	-32.0332	-0.891457	3.76528e-225	3.01719e-223
347219	aDCT	BCL2	-32.1147	-0.948234	2.7445e-226	2.21044e-224
347220	aDCT	CDHR3	-32.3466	-2.51209	1.54626e-229	1.2847e-227
347221	aDCT	DLG2	-32.6652	-1.05103	4.87219e-234	4.2493e-232
347222	aDCT	LINC01060	-32.933	-4.23452	7.41627e-238	6.65189e-236
347223	aDCT	GALNT14	-33.0513	-1.09784	1.49038e-239	1.35214e-237
347224	aDCT	TTC28	-33.4926	-1.0346	6.17325e-246	5.73241e-244
347225	aDCT	KCNJ15	-33.5325	-1.84218	1.62081e-246	1.51397e-244
347226	aDCT	SLC28A1	-33.5403	-5.24629	1.24658e-246	1.17134e-244
347227	aDCT	GPHN	-33.6769	-0.684312	1.25988e-248	1.20537e-246
347228	aDCT	FTCD	-33.7385	-4.37549	1.5778e-249	1.51873e-247
347229	aDCT	CDH2	-33.9879	-4.70991	3.36266e-253	3.27673e-251
347230	aDCT	RHOBTB1	-34.064	-4.0175	2.51823e-254	2.46912e-252
347231	aDCT	RERG	-34.0755	-2.07717	1.70123e-254	1.67847e-252
347232	aDCT	CNTN4	-34.1062	-1.45703	5.97227e-255	5.96698e-253
347233	aDCT	DOCK8	-34.2908	-2.78994	1.07654e-257	1.08243e-255
347234	aDCT	RMST	-34.2932	-4.28662	9.89771e-258	1.00157e-255
347235	aDCT	PRKN	-34.3214	-0.71592	3.76796e-258	3.83749e-256
347236	aDCT	CALD1	-34.679	-2.64526	1.63512e-263	1.73235e-261
347237	aDCT	GHR	-34.7496	-2.06496	1.40468e-264	1.50845e-262
347238	aDCT	BICDL1	-34.7654	-1.26079	8.11324e-265	8.77231e-263
347239	aDCT	CGNL1	-34.8724	-0.977404	1.9468e-266	2.11946e-264
347240	aDCT	SLC47A1	-35.5985	-4.81075	1.4769e-277	1.71429e-275
347241	aDCT	AC003044.1	-35.6781	-5.31085	8.65487e-279	1.01204e-276
347242	aDCT	ZBTB20	-35.7088	-0.556686	2.88879e-279	3.40317e-277
347243	aDCT	MCF2L	-35.8551	-1.53549	1.53311e-281	1.83346e-279
347244	aDCT	SLC16A9	-35.9663	-5.83567	2.81692e-283	3.3945e-281
347245	aDCT	TRPM3	-36.3579	-1.70569	1.97201e-289	2.43205e-287
347246	aDCT	PLCL1	-36.397	-1.08448	4.75519e-290	5.91067e-288
347247	aDCT	Z93403.1	-36.593	-4.48938	3.69079e-293	4.62403e-291
347248	aDCT	GLYAT	-36.8269	-5.63868	6.85137e-297	8.65245e-295
347249	aDCT	SLC22A2	-36.9066	-4.55197	3.61507e-298	4.60222e-296
347250	aDCT	PLPPR1	-37.2324	-2.53017	2.03977e-303	2.66114e-301
347251	aDCT	ENPEP	-37.6577	-4.78091	0	3.25189e-308
347252	aDCT	TACC1	-37.9412	-1.3961	0	0
347253	aDCT	OXR1	-38.0237	-0.880073	0	0
347254	aDCT	PDZD2	-38.1578	-2.68556	0	0
347255	aDCT	AL589669.1	-38.2679	-4.13332	0	0
347256	aDCT	PDZK1	-38.3284	-3.09288	0	0
347257	aDCT	CYFIP2	-38.6519	-1.30856	0	0
347258	aDCT	CLDN10	-39.269	-2.15658	0	0
347259	aDCT	PLXDC2	-39.7354	-1.12797	0	0
347260	aDCT	PDE7A	-39.7477	-1.99818	0	0
347261	aDCT	SLC4A4	-39.7608	-2.54505	0	0
347262	aDCT	NR3C1	-40.18	-2.87294	0	0
347263	aDCT	SLC17A1	-40.6645	-4.58737	0	0
347264	aDCT	MIR100HG	-40.6838	-4.14778	0	0
347265	aDCT	CUBN	-40.6922	-4.22187	0	0
347266	aDCT	SYNE2	-40.8775	-0.918507	0	0
347267	aDCT	FOXP2	-41.0169	-3.06031	0	0
347268	aDCT	SUGCT	-41.3681	-2.14349	0	0
347269	aDCT	BNC2	-41.8034	-2.25144	0	0
347270	aDCT	CRYL1	-42.4302	-1.75835	0	0
347271	aDCT	PTH2R	-42.58	-0.833076	0	0
347272	aDCT	THSD7A	-43.4721	-1.22619	0	0
347273	aDCT	PRUNE2	-43.6607	-2.71929	0	0
347274	aDCT	AUTS2	-44.2779	-1.59279	0	0
347275	aDCT	NOX4	-44.8314	-4.01196	0	0
347276	aDCT	MAST4	-44.8658	-1.30278	0	0
347277	aDCT	ACSM2B	-45.6144	-5.0601	0	0
347278	aDCT	SLC2A9	-46.5586	-4.48616	0	0
347279	aDCT	FKBP5	-47.5177	-3.85483	0	0
347280	aDCT	RNF152	-48.9979	-2.60659	0	0
347281	aDCT	PBX1	-49.3168	-1.49249	0	0
347282	aDCT	ACSM2A	-50.4291	-4.56331	0	0
347283	aDCT	ADAMTS9-AS1	-51.0015	-2.4987	0	0
347284	aDCT	GPC6	-51.3692	-3.15999	0	0
347285	aDCT	LRP2	-52.0715	-5.16296	0	0
347286	aDCT	ANK2	-54.5469	-2.865	0	0
347287	aDCT	NCKAP5	-55.0831	-2.59341	0	0
347288	aDCT	MIR99AHG	-57.38	-1.98351	0	0
347289	aDCT	SLC16A12	-59.7001	-3.45109	0	0
347290	aDCT	NFIA	-62.1615	-2.50639	0	0
347291	aDCT	ZBTB16	-64.3363	-3.46038	0	0
347292	aPTS1/S2	TPM1	174.973	4.41378	0	0
347293	aPTS1/S2	CASC15	169.588	4.14464	0	0
347294	aPTS1/S2	ITGB8	165.787	3.81883	0	0
347295	aPTS1/S2	DLGAP1	165.621	4.89837	0	0
347296	aPTS1/S2	RBMS3	165.276	4.60873	0	0
347297	aPTS1/S2	CREB5	150.577	4.02275	0	0
347298	aPTS1/S2	PRICKLE1	148.186	4.75972	0	0
347299	aPTS1/S2	ROBO2	139.796	4.93809	0	0
347300	aPTS1/S2	PPFIBP1	138.983	2.60008	0	0
347301	aPTS1/S2	BNC2	138.588	3.16131	0	0
347302	aPTS1/S2	LINC02615	132.48	3.17471	0	0
347303	aPTS1/S2	CALD1	131.703	3.29754	0	0
347304	aPTS1/S2	CDH6	131.468	3.61775	0	0
347305	aPTS1/S2	NRG3	131.111	3.26032	0	0
347306	aPTS1/S2	GPC6	129.813	2.98493	0	0
347307	aPTS1/S2	BICC1	128.511	1.76511	0	0
347308	aPTS1/S2	RHEX	128.141	3.06747	0	0
347309	aPTS1/S2	SAMD4A	127.839	2.75312	0	0
347310	aPTS1/S2	TMEM178B	126.41	3.07153	0	0
347311	aPTS1/S2	KCNT2	126.202	4.69588	0	0
347312	aPTS1/S2	SDK1	125.14	2.47811	0	0
347313	aPTS1/S2	KIF26B	124.518	3.04449	0	0
347314	aPTS1/S2	PTPRD	124.112	2.85927	0	0
347315	aPTS1/S2	CLIC4	123.145	3.02681	0	0
347316	aPTS1/S2	TTC28	122.375	2.16416	0	0
347317	aPTS1/S2	PARD3	119.306	1.48258	0	0
347318	aPTS1/S2	TNIK	118.751	2.63929	0	0
347319	aPTS1/S2	NFKBIZ	114.887	3.11391	0	0
347320	aPTS1/S2	FAM189A1	113.406	2.81405	0	0
347321	aPTS1/S2	STOX2	113.342	2.13112	0	0
347322	aPTS1/S2	ARHGAP26	110.185	2.29476	0	0
347323	aPTS1/S2	COL8A1	109.047	3.86841	0	0
347324	aPTS1/S2	LSAMP	108.525	3.53383	0	0
347325	aPTS1/S2	DGKH	107.071	2.15277	0	0
347326	aPTS1/S2	TNC	106.71	5.1051	0	0
347327	aPTS1/S2	BCL2	106.219	1.85479	0	0
347328	aPTS1/S2	ALPK2	106.054	3.08289	0	0
347329	aPTS1/S2	MACC1	105.745	2.33536	0	0
347330	aPTS1/S2	ACSM3	105.212	3.54774	0	0
347331	aPTS1/S2	PKHD1	104.819	1.13035	0	0
347332	aPTS1/S2	ITGAV	104.397	2.35256	0	0
347333	aPTS1/S2	NRP1	104.097	2.33073	0	0
347334	aPTS1/S2	AL589669.1	104.088	2.54417	0	0
347335	aPTS1/S2	ACTN1	103.215	3.22603	0	0
347336	aPTS1/S2	MSC-AS1	102.302	3.06685	0	0
347337	aPTS1/S2	EPHA7	101.583	2.91702	0	0
347338	aPTS1/S2	RETREG1	101.55	2.34712	0	0
347339	aPTS1/S2	EXT1	101.404	1.64671	0	0
347340	aPTS1/S2	TNFSF10	101.248	2.91668	0	0
347341	aPTS1/S2	FIGN	100.208	2.69621	0	0
347342	aPTS1/S2	ABI3BP	99.8086	2.83576	0	0
347343	aPTS1/S2	OSBPL10	99.7954	1.82631	0	0
347344	aPTS1/S2	TRIO	99.6002	1.50645	0	0
347345	aPTS1/S2	KLF7	99.2276	2.63336	0	0
347346	aPTS1/S2	LDLRAD4	99.2117	2.22819	0	0
347347	aPTS1/S2	AKAP12	99.0624	3.05178	0	0
347348	aPTS1/S2	DOCK11	98.8868	2.98465	0	0
347349	aPTS1/S2	CNKSR3	98.8749	1.69933	0	0
347350	aPTS1/S2	APBB1IP	98.193	4.28897	0	0
347351	aPTS1/S2	CRIM1	97.8832	1.98936	0	0
347352	aPTS1/S2	ZEB2	97.503	2.97373	0	0
347353	aPTS1/S2	EPB41L2	97.1739	3.24048	0	0
347354	aPTS1/S2	KALRN	96.8095	2.57676	0	0
347355	aPTS1/S2	ARHGAP42	96.4183	2.4042	0	0
347356	aPTS1/S2	MET	95.5974	2.0543	0	0
347357	aPTS1/S2	DTNA	95.3532	2.97258	0	0
347358	aPTS1/S2	ZFPM2-AS1	94.4802	4.08689	0	0
347359	aPTS1/S2	UGT2B7	93.6784	2.07293	0	0
347360	aPTS1/S2	DCDC2	91.2049	1.7765	0	0
347361	aPTS1/S2	CDH2	90.2053	2.35457	0	0
347362	aPTS1/S2	KLF6	89.8032	2.27186	0	0
347363	aPTS1/S2	PLXDC2	89.5725	1.49912	0	0
347364	aPTS1/S2	PROM1	89.4148	2.32805	0	0
347365	aPTS1/S2	KLHL29	89.2452	2.63556	0	0
347366	aPTS1/S2	ABCB1	88.5404	2.59189	0	0
347367	aPTS1/S2	PALLD	88.4449	2.192	0	0
347368	aPTS1/S2	MYLK	88.282	2.19921	0	0
347369	aPTS1/S2	PSD3	87.4288	2.18741	0	0
347370	aPTS1/S2	PRUNE2	87.4276	1.98887	0	0
347371	aPTS1/S2	WWC1	87.2986	1.40114	0	0
347372	aPTS1/S2	OXR1	85.0669	1.26844	0	0
347373	aPTS1/S2	CLSTN2	84.6885	3.09022	0	0
347374	aPTS1/S2	NFIB	84.6684	1.43571	0	0
347375	aPTS1/S2	ENAH	84.5942	2.57889	0	0
347376	aPTS1/S2	ZEB1	84.3905	2.64278	0	0
347377	aPTS1/S2	TNFAIP2	83.6642	3.01311	0	0
347378	aPTS1/S2	NXN	83.5999	2.94381	0	0
347379	aPTS1/S2	VCAN	83.4417	3.99493	0	0
347380	aPTS1/S2	RASAL2	82.9749	1.55302	0	0
347381	aPTS1/S2	NOX4	82.8839	2.01136	0	0
347382	aPTS1/S2	MAP4K4	82.3186	1.79937	0	0
347383	aPTS1/S2	LINC01781	81.5044	1.99716	0	0
347384	aPTS1/S2	PVT1	81.4884	3.19526	0	0
347385	aPTS1/S2	KCNIP1	81.4605	3.10262	0	0
347386	aPTS1/S2	TSPAN18	81.0205	2.75095	0	0
347387	aPTS1/S2	CEP112	80.6068	1.59369	0	0
347388	aPTS1/S2	RRAS2	80.3577	2.03408	0	0
347389	aPTS1/S2	TGFB2	79.8322	4.5399	0	0
347390	aPTS1/S2	AFF3	79.5849	3.10844	0	0
347391	aPTS1/S2	ITGA3	79.3301	2.2646	0	0
347392	aPTS1/S2	ATP11A	79.2289	1.64313	0	0
347393	aPTS1/S2	RERG	79.1109	1.89048	0	0
347394	aPTS1/S2	IQCJ-SCHIP1	79.0313	2.02283	0	0
347395	aPTS1/S2	ABCC3	78.9984	2.42411	0	0
347396	aPTS1/S2	PDGFC	78.8449	1.67894	0	0
347397	aPTS1/S2	GULP1	78.5558	1.54789	0	0
347398	aPTS1/S2	LINC01322	78.3507	3.18335	0	0
347399	aPTS1/S2	PTPRO	78.271	4.44948	0	0
347400	aPTS1/S2	SBSPON	78.0827	3.97596	0	0
347401	aPTS1/S2	ATP13A3	77.6061	1.93646	0	0
347402	aPTS1/S2	NFIA	77.4997	1.41268	0	0
347403	aPTS1/S2	UNC5D	77.4111	2.57206	0	0
347404	aPTS1/S2	SVIL	77.2551	1.3864	0	0
347405	aPTS1/S2	NHS	77.2354	1.34291	0	0
347406	aPTS1/S2	HAVCR1	77.2299	3.52931	0	0
347407	aPTS1/S2	SLC35F3	77.1564	3.27118	0	0
347408	aPTS1/S2	BACH2	77.1539	1.91361	0	0
347409	aPTS1/S2	ANTXR1	76.8936	3.29662	0	0
347410	aPTS1/S2	ACSM2A	76.8547	1.76399	0	0
347411	aPTS1/S2	LINC01320	76.4189	1.37674	0	0
347412	aPTS1/S2	NPAS3	76.1048	1.88557	0	0
347413	aPTS1/S2	KCNQ3	75.9684	3.31744	0	0
347414	aPTS1/S2	LMCD1	75.9031	3.95703	0	0
347415	aPTS1/S2	SEL1L3	75.8518	2.58314	0	0
347416	aPTS1/S2	NCEH1	74.4134	1.86549	0	0
347417	aPTS1/S2	PAPPA	74.2008	1.6937	0	0
347418	aPTS1/S2	GLIS3	74.0883	1.0593	0	0
347419	aPTS1/S2	TRABD2B	73.8398	1.3912	0	0
347420	aPTS1/S2	ITGB3	73.7711	2.72181	0	0
347421	aPTS1/S2	ABCC4	72.9341	1.51681	0	0
347422	aPTS1/S2	FUT8	72.6839	1.78178	0	0
347423	aPTS1/S2	ZBTB20	72.5017	0.7307	0	0
347424	aPTS1/S2	KIRREL1	71.949	2.16764	0	0
347425	aPTS1/S2	FHOD3	71.912	1.0963	0	0
347426	aPTS1/S2	COL23A1	71.9099	3.42025	0	0
347427	aPTS1/S2	IFFO2	71.9064	3.70693	0	0
347428	aPTS1/S2	DIAPH2	71.7759	1.58324	0	0
347429	aPTS1/S2	CLDN1	71.6535	3.31496	0	0
347430	aPTS1/S2	HRH1	71.55	3.3995	0	0
347431	aPTS1/S2	RBMS3-AS3	71.1371	4.29757	0	0
347432	aPTS1/S2	SPATS2L	71.0082	1.40931	0	0
347433	aPTS1/S2	AC079352.1	70.5494	1.76232	0	0
347434	aPTS1/S2	C3	70.4956	4.16861	0	0
347435	aPTS1/S2	SEMA5A	70.4592	1.86182	0	0
347436	aPTS1/S2	SHROOM3	70.037	1.16028	0	0
347437	aPTS1/S2	MCTP2	69.7159	2.14008	0	0
347438	aPTS1/S2	AC079298.3	69.6339	4.72613	0	0
347439	aPTS1/S2	COL4A1	69.5519	1.71402	0	0
347440	aPTS1/S2	ZNF462	69.3146	1.5645	0	0
347441	aPTS1/S2	AGBL4	68.7195	1.21713	0	0
347442	aPTS1/S2	TSHZ2	68.2525	2.97141	0	0
347443	aPTS1/S2	AUTS2	67.6315	1.27089	0	0
347444	aPTS1/S2	MB21D2	67.4138	2.26777	0	0
347445	aPTS1/S2	TLE1	67.3768	1.98881	0	0
347446	aPTS1/S2	FMNL2	66.9544	1.26985	0	0
347447	aPTS1/S2	SULT1C4	66.8694	2.94299	0	0
347448	aPTS1/S2	FGD6	66.4993	1.8835	0	0
347449	aPTS1/S2	SIPA1L1	66.4114	1.08196	0	0
347450	aPTS1/S2	NAMPT	66.3949	2.41017	0	0
347451	aPTS1/S2	ZNF608	66.3248	1.43702	0	0
347452	aPTS1/S2	TPM4	65.9409	2.26034	0	0
347453	aPTS1/S2	PDLIM1	65.7738	3.6517	0	0
347454	aPTS1/S2	CRISPLD2	65.7423	4.64674	0	0
347455	aPTS1/S2	LHFPL6	65.2572	3.22862	0	0
347456	aPTS1/S2	CASK	65.1783	1.36824	0	0
347457	aPTS1/S2	ADGRG6	65.1597	2.42746	0	0
347458	aPTS1/S2	EPS8	65.1182	1.33922	0	0
347459	aPTS1/S2	PGGHG	64.7306	2.47495	0	0
347460	aPTS1/S2	PTPRK	64.7039	1.00483	0	0
347461	aPTS1/S2	PAPLN	64.2554	1.64262	0	0
347462	aPTS1/S2	CNTNAP3B	64.2204	1.46154	0	0
347463	aPTS1/S2	CNTN4	64.1162	1.32666	0	0
347464	aPTS1/S2	PXDN	63.5845	3.87523	0	0
347465	aPTS1/S2	GFRA1	63.4072	4.7835	0	0
347466	aPTS1/S2	NCKAP5	63.222	1.2758	0	0
347467	aPTS1/S2	FAT3	62.443	3.39926	0	0
347468	aPTS1/S2	TNFAIP8	62.399	2.06474	0	0
347469	aPTS1/S2	SOD2	62.0748	1.55186	0	0
347470	aPTS1/S2	ANKRD33B	61.886	1.90084	0	0
347471	aPTS1/S2	LRP2	61.8245	1.35264	0	0
347472	aPTS1/S2	NEDD9	61.7817	1.37226	0	0
347473	aPTS1/S2	FAT1	61.7241	1.19498	0	0
347474	aPTS1/S2	SPON2	61.6788	3.13246	0	0
347475	aPTS1/S2	THBS1	61.5752	3.1469	0	0
347476	aPTS1/S2	ZSWIM4	61.4504	2.77131	0	0
347477	aPTS1/S2	GALNT14	61.4247	1.17767	0	0
347478	aPTS1/S2	TFPI	61.2471	1.65827	0	0
347479	aPTS1/S2	NNMT	61.1714	3.23694	0	0
347480	aPTS1/S2	KCTD16	61.1694	1.89507	0	0
347481	aPTS1/S2	C12orf75	60.9823	1.59241	0	0
347482	aPTS1/S2	ZFP36L1	60.8174	1.55375	0	0
347483	aPTS1/S2	DLG2	60.7279	1.20099	0	0
347484	aPTS1/S2	ROR1	60.6252	1.62797	0	0
347485	aPTS1/S2	AKT3	60.4852	1.11044	0	0
347486	aPTS1/S2	PTPRE	60.354	3.44871	0	0
347487	aPTS1/S2	GPC4	60.2883	2.00276	0	0
347488	aPTS1/S2	XIST	60.1714	1.38195	0	0
347489	aPTS1/S2	TTLL7	60.1622	2.79096	0	0
347490	aPTS1/S2	ELF3	60.1498	1.91992	0	0
347491	aPTS1/S2	MIR31HG	60.092	1.9343	0	0
347492	aPTS1/S2	DNM1	59.8954	1.69916	0	0
347493	aPTS1/S2	NEDD4	59.5714	1.96359	0	0
347494	aPTS1/S2	TJP1	59.5343	1.18164	0	0
347495	aPTS1/S2	AR	59.1943	2.38882	0	0
347496	aPTS1/S2	COL4A2	59.1723	1.25238	0	0
347497	aPTS1/S2	PPP1R12B	58.9617	1.16993	0	0
347498	aPTS1/S2	GLS	58.84	1.05025	0	0
347499	aPTS1/S2	IL18	58.7691	1.95053	0	0
347500	aPTS1/S2	FCHSD2	58.7524	1.19195	0	0
347501	aPTS1/S2	TIMP3	58.6417	2.02105	0	0
347502	aPTS1/S2	AFAP1	58.5296	2.25036	0	0
347503	aPTS1/S2	PMEPA1	58.4962	3.1874	0	0
347504	aPTS1/S2	DOK6	58.3769	1.82172	0	0
347505	aPTS1/S2	RIPOR2	58.0208	2.47985	0	0
347506	aPTS1/S2	GDA	57.9457	1.75564	0	0
347507	aPTS1/S2	NKAIN4	57.8182	3.03182	0	0
347508	aPTS1/S2	SORBS2	57.5008	0.914167	0	0
347509	aPTS1/S2	CHST9	57.2368	2.11189	0	0
347510	aPTS1/S2	CAMK2D	57.0858	1.20742	0	0
347511	aPTS1/S2	RAB8B	56.978	2.0783	0	0
347512	aPTS1/S2	MTHFD1L	56.9482	1.49258	0	0
347513	aPTS1/S2	TPK1	56.9163	1.84627	0	0
347514	aPTS1/S2	BICD1	56.8545	1.29105	0	0
347515	aPTS1/S2	EPB41L4A	56.6561	0.935474	0	0
347516	aPTS1/S2	EVA1C	56.542	1.82556	0	0
347517	aPTS1/S2	PROS1	56.4941	2.34328	0	0
347518	aPTS1/S2	PLCE1	56.4454	1.92078	0	0
347519	aPTS1/S2	MALT1	55.9768	1.3272	0	0
347520	aPTS1/S2	UBASH3B	55.8875	2.78031	0	0
347521	aPTS1/S2	SYTL2	55.813	1.21545	0	0
347522	aPTS1/S2	RBPMS	55.4228	0.843585	0	0
347523	aPTS1/S2	FLNA	55.3339	2.69437	0	0
347524	aPTS1/S2	AL050309.1	55.3052	1.025	0	0
347525	aPTS1/S2	PLCB4	55.183	1.63192	0	0
347526	aPTS1/S2	PDLIM7	55.1482	3.55761	0	0
347527	aPTS1/S2	PDE4D	55.1125	0.784023	0	0
347528	aPTS1/S2	UACA	55.1007	1.14404	0	0
347529	aPTS1/S2	ARHGAP29	55.0754	1.00623	0	0
347530	aPTS1/S2	MSN	54.8714	1.53504	0	0
347531	aPTS1/S2	ASAP1	54.84	1.22752	0	0
347532	aPTS1/S2	MPP6	54.7494	1.52163	0	0
347533	aPTS1/S2	AC005699.1	54.5734	1.86334	0	0
347534	aPTS1/S2	GMDS	54.5682	0.998383	0	0
347535	aPTS1/S2	LRMDA	54.5667	1.01279	0	0
347536	aPTS1/S2	DST	54.4412	0.953762	0	0
347537	aPTS1/S2	ZNF609	53.7858	0.913244	0	0
347538	aPTS1/S2	NFKB1	53.7857	1.36921	0	0
347539	aPTS1/S2	AC012593.1	53.7534	2.02575	0	0
347540	aPTS1/S2	SEMA6A	53.1068	1.7108	0	0
347541	aPTS1/S2	SLC2A9	53.0336	1.14795	0	0
347542	aPTS1/S2	USP31	52.9414	1.84764	0	0
347543	aPTS1/S2	ANXA2	52.9376	1.80047	0	0
347544	aPTS1/S2	L3MBTL4	52.82	0.983866	0	0
347545	aPTS1/S2	AL139807.1	52.729	2.12944	0	0
347546	aPTS1/S2	HNF4G	52.6362	1.65423	0	0
347547	aPTS1/S2	IFNAR2	52.4984	1.71279	0	0
347548	aPTS1/S2	ANXA3	52.4101	2.04607	0	0
347549	aPTS1/S2	FOXP2	52.2423	1.29249	0	0
347550	aPTS1/S2	UGT2A3	52.2416	2.24617	0	0
347551	aPTS1/S2	SYNDIG1	52.2034	1.76417	0	0
347552	aPTS1/S2	SH3D19	51.9603	0.971042	0	0
347553	aPTS1/S2	MSRB3	51.751	3.6602	0	0
347554	aPTS1/S2	FRMD5	51.5598	2.7481	0	0
347555	aPTS1/S2	RMST	51.5023	1.2896	0	0
347556	aPTS1/S2	IGFBP7	51.4191	1.00906	0	0
347557	aPTS1/S2	FNDC3B	51.4108	0.727962	0	0
347558	aPTS1/S2	MYO3A	51.287	3.68042	0	0
347559	aPTS1/S2	LRRK2	51.0354	1.06844	0	0
347560	aPTS1/S2	NECTIN3	51.0267	1.65119	0	0
347561	aPTS1/S2	RCAN1	50.9323	1.77132	0	0
347562	aPTS1/S2	FSTL3	50.8494	3.31056	0	0
347563	aPTS1/S2	LINC02532	50.6374	0.815559	0	0
347564	aPTS1/S2	ADAMTSL4-AS1	50.1051	1.96632	0	0
347565	aPTS1/S2	COTL1	49.9864	2.26787	0	0
347566	aPTS1/S2	ATRNL1	49.9402	2.43217	0	0
347567	aPTS1/S2	MAML2	49.8648	0.73194	0	0
347568	aPTS1/S2	LDLRAD3	49.8496	2.53475	0	0
347569	aPTS1/S2	COL12A1	49.664	3.75334	0	0
347570	aPTS1/S2	GTDC1	49.5764	1.33633	0	0
347571	aPTS1/S2	FP236383.3	49.4548	0.922401	0	0
347572	aPTS1/S2	RHOBTB1	49.4216	1.13084	0	0
347573	aPTS1/S2	KANK1	49.3671	0.724909	0	0
347574	aPTS1/S2	GRB10	49.2787	1.0935	0	0
347575	aPTS1/S2	FHL1	49.0382	3.27108	0	0
347576	aPTS1/S2	DISC1	48.9597	2.1689	0	0
347577	aPTS1/S2	ANXA1	48.863	2.98007	0	0
347578	aPTS1/S2	SLC22A2	48.8325	1.25524	0	0
347579	aPTS1/S2	COL27A1	48.8262	1.12267	0	0
347580	aPTS1/S2	AC068587.4	48.7209	1.34509	0	0
347581	aPTS1/S2	VCAM1	48.6323	2.64209	0	0
347582	aPTS1/S2	PTPN14	48.3692	0.8938	0	0
347583	aPTS1/S2	DEC1	48.363	3.60866	0	0
347584	aPTS1/S2	SSH2	48.3448	0.735559	0	0
347585	aPTS1/S2	ENPEP	48.3326	1.07991	0	0
347586	aPTS1/S2	MCU	48.3301	0.957703	0	0
347587	aPTS1/S2	FHL2	48.32	2.53581	0	0
347588	aPTS1/S2	PCAT1	48.2688	0.852896	0	0
347589	aPTS1/S2	AC090579.1	48.1544	1.4924	0	0
347590	aPTS1/S2	RNF144B	47.9039	1.38584	0	0
347591	aPTS1/S2	PPP1CB	47.8529	1.26218	0	0
347592	aPTS1/S2	LINC00621	47.7808	2.35158	0	0
347593	aPTS1/S2	SPTBN1	47.6209	0.847642	0	0
347594	aPTS1/S2	LINC01060	47.547	1.19626	0	0
347595	aPTS1/S2	NLGN4X	47.5124	3.20914	0	0
347596	aPTS1/S2	P3H2	47.2688	0.846518	0	0
347597	aPTS1/S2	PTPRJ	47.0168	0.786658	0	0
347598	aPTS1/S2	XKR4	46.8552	2.57531	0	0
347599	aPTS1/S2	BX284613.2	46.7044	2.44228	0	0
347600	aPTS1/S2	AFF2	46.5995	3.0678	0	0
347601	aPTS1/S2	FP700111.1	46.4418	1.41573	0	0
347602	aPTS1/S2	ETS1	46.4287	2.14421	0	0
347603	aPTS1/S2	PELI1	46.3628	1.57804	0	0
347604	aPTS1/S2	EML4	46.1768	0.854623	0	0
347605	aPTS1/S2	APBA1	45.9137	2.38262	0	0
347606	aPTS1/S2	ATF3	45.7767	2.16257	0	0
347607	aPTS1/S2	PDE7A	45.5805	1.01488	0	0
347608	aPTS1/S2	FILIP1L	45.5587	1.91154	0	0
347609	aPTS1/S2	PRICKLE2	45.5577	0.820798	0	0
347610	aPTS1/S2	AC005062.1	45.2027	1.5276	0	0
347611	aPTS1/S2	SIPA1L2	45.1573	1.94487	0	0
347612	aPTS1/S2	AC018467.1	44.8226	1.43098	0	0
347613	aPTS1/S2	MIR4435-2HG	44.7383	1.15667	0	0
347614	aPTS1/S2	SNX30	44.679	1.1875	0	0
347615	aPTS1/S2	PTPRM	44.5498	0.706042	0	0
347616	aPTS1/S2	SLC16A1-AS1	44.5426	2.01984	0	0
347617	aPTS1/S2	FAM110B	44.4889	1.10537	0	0
347618	aPTS1/S2	SRGAP1	44.4303	0.937714	0	0
347619	aPTS1/S2	EGFR	44.3457	0.876082	0	0
347620	aPTS1/S2	CAPN12	44.2555	1.52076	0	0
347621	aPTS1/S2	EPAS1	44.1754	1.85283	0	0
347622	aPTS1/S2	TNFRSF11B	44.1272	1.92476	0	0
347623	aPTS1/S2	MAMLD1	44.0537	2.93004	0	0
347624	aPTS1/S2	CCN1	43.9235	3.30583	0	0
347625	aPTS1/S2	KCNMB2	43.885	1.26338	0	0
347626	aPTS1/S2	GRIP1	43.7443	0.852453	0	0
347627	aPTS1/S2	AC019117.1	43.5712	3.28789	0	0
347628	aPTS1/S2	OSMR	43.535	1.4945	0	0
347629	aPTS1/S2	ANKRD36C	43.5075	1.16394	0	0
347630	aPTS1/S2	THBS2	43.3626	5.51679	0	0
347631	aPTS1/S2	NFIX	43.3481	2.20003	0	0
347632	aPTS1/S2	NRG1	43.2808	1.17172	0	0
347633	aPTS1/S2	AC083837.1	43.2773	1.31284	0	0
347634	aPTS1/S2	HS3ST1	43.1945	2.39007	0	0
347635	aPTS1/S2	ARHGAP10	42.9907	1.00272	0	0
347636	aPTS1/S2	RAP1GAP2	42.9343	1.00503	0	0
347637	aPTS1/S2	NLGN1	42.7844	0.906212	0	0
347638	aPTS1/S2	RBMS2	42.6562	1.18235	0	0
347639	aPTS1/S2	ABLIM1	42.3673	0.595608	0	0
347640	aPTS1/S2	RANBP17	42.2403	1.13889	0	0
347641	aPTS1/S2	PLCH1	42.222	1.22761	0	0
347642	aPTS1/S2	TENM4	42.0091	1.17057	0	0
347643	aPTS1/S2	AC083870.1	41.9855	2.4704	0	0
347644	aPTS1/S2	DLC1	41.9711	1.86517	0	0
347645	aPTS1/S2	SLC4A7	41.9507	0.90967	0	0
347646	aPTS1/S2	SNTB2	41.9447	1.25395	0	0
347647	aPTS1/S2	CD200	41.7115	2.37589	0	0
347648	aPTS1/S2	TIMD4	41.6736	2.62594	0	0
347649	aPTS1/S2	AC020916.1	41.6632	2.08301	0	0
347650	aPTS1/S2	KRT7	41.6581	2.06713	0	0
347651	aPTS1/S2	MYO1E	41.5094	0.790341	0	0
347652	aPTS1/S2	TLL1	41.294	2.2498	0	0
347653	aPTS1/S2	ABCC1	41.2922	1.28567	0	0
347654	aPTS1/S2	AC113386.1	41.2052	3.28555	0	0
347655	aPTS1/S2	MYO1D	41.0441	0.843722	0	0
347656	aPTS1/S2	BAZ1A	40.9868	1.38166	0	0
347657	aPTS1/S2	MITF	40.8974	0.728881	0	0
347658	aPTS1/S2	BBOX1-AS1	40.4406	1.51233	0	0
347659	aPTS1/S2	ADAMTSL3	40.4331	1.29249	0	0
347660	aPTS1/S2	SLC17A1	40.4283	0.778999	0	0
347661	aPTS1/S2	AL079338.1	40.4003	3.24844	0	0
347662	aPTS1/S2	TNFRSF19	40.144	1.2577	0	0
347663	aPTS1/S2	RGS12	39.9475	1.10521	0	0
347664	aPTS1/S2	SLC41A2	39.7096	1.41711	0	0
347665	aPTS1/S2	DLEU2	39.5585	0.915996	0	0
347666	aPTS1/S2	FBXL7	39.4656	1.55386	0	0
347667	aPTS1/S2	SLC1A1	39.4474	0.884369	0	0
347668	aPTS1/S2	STK38L	39.3032	1.45738	0	0
347669	aPTS1/S2	CARHSP1	39.2306	1.72324	0	0
347670	aPTS1/S2	LMCD1-AS1	39.2061	1.0041	0	0
347671	aPTS1/S2	PXDC1	39.0767	2.77451	0	0
347672	aPTS1/S2	TLE4	38.997	1.26233	0	0
347673	aPTS1/S2	NTN4	38.9517	0.86281	0	0
347674	aPTS1/S2	ADAM12	38.8011	3.37509	0	0
347675	aPTS1/S2	IQCA1	38.7517	1.39834	0	0
347676	aPTS1/S2	ETV6	38.7046	0.745352	0	0
347677	aPTS1/S2	MYRF	38.6764	2.66124	0	0
347678	aPTS1/S2	HKDC1	38.5403	1.29786	0	0
347679	aPTS1/S2	TRPC1	38.5186	1.14527	0	0
347680	aPTS1/S2	ZSWIM6	38.4032	0.66921	0	0
347681	aPTS1/S2	STS	38.3609	1.50542	0	0
347682	aPTS1/S2	CPM	38.2893	0.768192	0	0
347683	aPTS1/S2	MAP3K5	38.2182	0.841809	0	0
347684	aPTS1/S2	BMPR2	38.1458	0.700385	0	0
347685	aPTS1/S2	PCA3	38.0409	2.62128	0	0
347686	aPTS1/S2	NR3C1	38.0068	0.952186	0	0
347687	aPTS1/S2	SULF2	37.9969	1.3335	0	0
347688	aPTS1/S2	ARHGEF10	37.994	1.22502	0	0
347689	aPTS1/S2	MED13L	37.8547	0.532	0	0
347690	aPTS1/S2	STK33	37.7171	0.694535	0	0
347691	aPTS1/S2	GLIS1	37.6315	0.990442	0	0
347692	aPTS1/S2	GNAQ	37.5181	0.577306	4.66436e-308	1.24168e-306
347693	aPTS1/S2	FGFR1	37.3031	1.39745	1.46305e-304	3.88818e-303
347694	aPTS1/S2	AMOTL1	37.2671	1.5914	5.60564e-304	1.48724e-302
347695	aPTS1/S2	GAB2	37.1978	1.05634	7.42e-303	1.96201e-301
347696	aPTS1/S2	ADGRB3	37.1679	3.71368	2.25339e-302	5.9485e-301
347697	aPTS1/S2	SUGCT	37.1449	0.724162	5.29495e-302	1.39543e-300
347698	aPTS1/S2	AP002518.2	36.9922	2.97489	1.52975e-299	4.01139e-298
347699	aPTS1/S2	TRAF3	36.9325	1.01333	1.39063e-298	3.62852e-297
347700	aPTS1/S2	AC068234.2	36.8906	2.79612	6.54441e-298	1.70198e-296
347701	aPTS1/S2	DDAH1	36.8251	0.698871	7.32034e-297	1.90064e-295
347702	aPTS1/S2	CTTNBP2NL	36.8226	1.14371	8.02646e-297	2.08055e-295
347703	aPTS1/S2	AC007319.1	36.8203	1.42062	8.74444e-297	2.26295e-295
347704	aPTS1/S2	APP	36.8066	0.633083	1.4468e-296	3.73799e-295
347705	aPTS1/S2	CXCL1	36.7974	5.13668	2.02929e-296	5.22583e-295
347706	aPTS1/S2	AQP4-AS1	36.7959	1.4268	2.147e-296	5.51995e-295
347707	aPTS1/S2	KIF21A	36.5845	0.867688	5.04895e-293	1.28553e-291
347708	aPTS1/S2	ADAMTS10	36.5541	4.11042	1.53356e-292	3.89835e-291
347709	aPTS1/S2	DCLK1	36.5349	3.1365	3.09838e-292	7.8635e-291
347710	aPTS1/S2	MID1	36.4614	0.984068	4.5363e-291	1.1476e-289
347711	aPTS1/S2	AC087477.2	36.4493	1.86062	7.04874e-291	1.78034e-289
347712	aPTS1/S2	CALCRL	36.3475	2.25328	2.88092e-289	7.26489e-288
347713	aPTS1/S2	ACSM1	36.3248	3.28443	6.55798e-289	1.6511e-287
347714	aPTS1/S2	KCNB2	36.1546	4.32331	3.15559e-286	7.89447e-285
347715	aPTS1/S2	CRY1	36.1495	1.29313	3.78754e-286	9.46046e-285
347716	aPTS1/S2	SATB2	36.132	1.41529	7.14135e-286	1.77813e-284
347717	aPTS1/S2	CRYAB	36.0359	1.64585	2.29486e-284	5.69601e-283
347718	aPTS1/S2	UBE2E2	35.9911	0.619737	1.15094e-283	2.84777e-282
347719	aPTS1/S2	SERPINE1	35.9879	4.75401	1.29566e-283	3.20083e-282
347720	aPTS1/S2	NECAB1	35.9113	2.98201	2.03536e-282	5.0047e-281
347721	aPTS1/S2	CASC9	35.8953	2.81851	3.61789e-282	8.88212e-281
347722	aPTS1/S2	PARP14	35.8128	0.986046	6.98597e-281	1.71243e-279
347723	aPTS1/S2	CFI	35.6516	0.941338	2.22945e-278	5.45645e-277
347724	aPTS1/S2	SLCO3A1	35.6061	0.846068	1.12576e-277	2.75097e-276
347725	aPTS1/S2	AHR	35.5228	1.6036	2.18743e-276	5.32882e-275
347726	aPTS1/S2	GLYAT	35.4321	0.757308	5.47171e-275	1.32479e-273
347727	aPTS1/S2	PFKP	35.4176	1.06854	9.14355e-275	2.21042e-273
347728	aPTS1/S2	AGAP1	35.303	0.440372	5.28843e-273	1.2765e-271
347729	aPTS1/S2	BMP1	35.2425	3.00991	4.47278e-272	1.07469e-270
347730	aPTS1/S2	LRRIQ1	35.1823	1.10429	3.73274e-271	8.94159e-270
347731	aPTS1/S2	MIR100HG	35.1237	0.773688	2.93091e-270	7.01021e-269
347732	aPTS1/S2	EDN1	35.0655	3.10586	2.26061e-269	5.39063e-268
347733	aPTS1/S2	ADAMTS3	34.9892	1.74008	3.28289e-268	7.80477e-267
347734	aPTS1/S2	WIPF1	34.981	0.96789	4.3811e-268	1.04e-266
347735	aPTS1/S2	PHACTR2	34.9685	0.758829	6.76732e-268	1.60404e-266
347736	aPTS1/S2	NEK6	34.8724	1.60212	1.95087e-266	4.61025e-265
347737	aPTS1/S2	EVA1A	34.798	1.03194	2.61039e-265	6.1504e-264
347738	aPTS1/S2	RARRES1	34.7323	2.55585	2.56568e-264	6.02705e-263
347739	aPTS1/S2	CHN1	34.5438	2.53545	1.76754e-261	4.13981e-260
347740	aPTS1/S2	PDZK1	34.3938	0.716038	3.11892e-259	7.27256e-258
347741	aPTS1/S2	PTPRG	34.3707	0.534047	6.90047e-259	1.60665e-257
347742	aPTS1/S2	PITPNC1	34.3569	0.748362	1.11155e-258	2.58424e-257
347743	aPTS1/S2	DUSP16	34.3522	1.05272	1.30654e-258	3.03308e-257
347744	aPTS1/S2	ZBTB20-AS5	34.3017	1.26034	7.3912e-258	1.71081e-256
347745	aPTS1/S2	DNAH5	34.2788	1.51179	1.62696e-257	3.76036e-256
347746	aPTS1/S2	AC003984.1	34.1954	1.6717	2.83089e-256	6.53339e-255
347747	aPTS1/S2	DOCK8	34.1642	0.820823	8.23864e-256	1.89862e-254
347748	aPTS1/S2	ARHGAP31	34.1573	1.82374	1.04103e-255	2.39559e-254
347749	aPTS1/S2	LTBP1	33.996	1.82142	2.55201e-253	5.83854e-252
347750	aPTS1/S2	SPSB1	33.7175	1.66948	3.1988e-249	7.27612e-248
347751	aPTS1/S2	AGMO	33.6602	1.16569	2.20906e-248	5.01759e-247
347752	aPTS1/S2	DDX10	33.6276	0.829523	6.62628e-248	1.50291e-246
347753	aPTS1/S2	AC092894.1	33.5995	1.46725	1.70512e-247	3.8563e-246
347754	aPTS1/S2	TENM3	33.5907	1.35658	2.29462e-247	5.1747e-246
347755	aPTS1/S2	CABLES1	33.5825	0.919068	3.0242e-247	6.81027e-246
347756	aPTS1/S2	LINC01697	33.5051	1.55728	4.05585e-246	9.12047e-245
347757	aPTS1/S2	TMEM241	33.4752	1.20036	1.10715e-245	2.48612e-244
347758	aPTS1/S2	PLA2R1	33.439	1.77076	3.72014e-245	8.32995e-244
347759	aPTS1/S2	MAP2	33.2895	1.73482	5.48381e-243	1.22443e-241
347760	aPTS1/S2	GBP1	33.2096	3.65929	7.82222e-242	1.73918e-240
347761	aPTS1/S2	AC111000.4	33.1104	1.78389	2.10618e-240	4.66313e-239
347762	aPTS1/S2	AC079760.2	33.0963	2.73479	3.35981e-240	7.42829e-239
347763	aPTS1/S2	MICAL2	33.0091	2.6855	6.01351e-239	1.32768e-237
347764	aPTS1/S2	IL4R	32.9857	2.09411	1.3005e-238	2.86728e-237
347765	aPTS1/S2	AXL	32.9601	3.01028	3.03335e-238	6.67844e-237
347766	aPTS1/S2	RASA2	32.9073	0.730754	1.72888e-237	3.80112e-236
347767	aPTS1/S2	MAP1B	32.8695	4.27666	6.00244e-237	1.31787e-235
347768	aPTS1/S2	AC098617.1	32.7907	2.11366	7.98527e-236	1.75077e-234
347769	aPTS1/S2	FAM135B	32.7818	2.53815	1.069e-235	2.34053e-234
347770	aPTS1/S2	EZR	32.6982	0.777588	1.65494e-234	3.60841e-233
347771	aPTS1/S2	CYP3A5	32.5583	0.707224	1.59763e-232	3.45482e-231
347772	aPTS1/S2	SH3RF3	32.4858	1.92046	1.69143e-231	3.64268e-230
347773	aPTS1/S2	CEMIP2	32.4121	0.953863	1.85435e-230	3.98268e-229
347774	aPTS1/S2	USH1C	32.2715	1.06987	1.75711e-228	3.7585e-227
347775	aPTS1/S2	SOX9	32.245	3.19426	4.14003e-228	8.8317e-227
347776	aPTS1/S2	SPNS2	32.2069	1.15591	1.41354e-227	3.0073e-226
347777	aPTS1/S2	DIAPH3	32.1638	1.78307	5.67234e-227	1.20516e-225
347778	aPTS1/S2	GAREM1	32.1502	0.562414	8.77377e-227	1.8616e-225
347779	aPTS1/S2	DPYSL2	32.1099	1.56535	3.20259e-226	6.77696e-225
347780	aPTS1/S2	AC097518.2	32.1067	2.5148	3.55966e-226	7.52246e-225
347781	aPTS1/S2	NABP1	31.9536	1.43104	4.82029e-224	1.01457e-222
347782	aPTS1/S2	AKAP13	31.9502	0.467674	5.37135e-224	1.12906e-222
347783	aPTS1/S2	NR1H4	31.9175	0.839694	1.52702e-223	3.19701e-222
347784	aPTS1/S2	EPSTI1	31.8262	1.4275	2.80621e-222	5.85189e-221
347785	aPTS1/S2	MEF2A	31.8223	0.529864	3.18178e-222	6.61759e-221
347786	aPTS1/S2	RFX2	31.7677	1.27389	1.80859e-221	3.75663e-220
347787	aPTS1/S2	SIK2	31.5835	0.562578	6.21359e-219	1.28724e-217
347788	aPTS1/S2	ALOX5	31.5138	2.79207	5.62199e-218	1.16315e-216
347789	aPTS1/S2	LRAT	31.5074	2.59286	6.87001e-218	1.41765e-216
347790	aPTS1/S2	NEAT1	31.5047	0.427678	7.50092e-218	1.54582e-216
347791	aPTS1/S2	CDK6	31.3416	0.713758	1.26574e-215	2.60508e-214
347792	aPTS1/S2	SLC17A4	31.1545	3.09916	4.40636e-213	9.0219e-212
347793	aPTS1/S2	LOXL1	31.0642	2.65196	7.34773e-212	1.50053e-210
347794	aPTS1/S2	NREP	30.9394	1.01589	3.52274e-210	7.18475e-209
347795	aPTS1/S2	MIR34AHG	30.903	1.85298	1.08877e-209	2.21486e-208
347796	aPTS1/S2	AC233296.1	30.8207	3.1256	1.38282e-208	2.80581e-207
347797	aPTS1/S2	CYTOR	30.7362	1.5068	1.87253e-207	3.78971e-206
347798	aPTS1/S2	GABRP	30.6543	2.99066	2.3167e-206	4.66473e-205
347799	aPTS1/S2	MEIS2	30.6154	2.36469	7.62602e-206	1.53356e-204
347800	aPTS1/S2	SACS	30.5856	2.31142	1.90288e-205	3.82174e-204
347801	aPTS1/S2	LINC02471	30.5423	1.67725	7.14688e-205	1.43355e-203
347802	aPTS1/S2	UNC5CL	30.4787	1.89452	4.99842e-204	1.00006e-202
347803	aPTS1/S2	TANC1	30.4418	0.618586	1.53571e-203	3.0687e-202
347804	aPTS1/S2	ADAMTS1	30.3703	2.19317	1.35424e-202	2.69245e-201
347805	aPTS1/S2	GRM8	30.3354	1.32626	3.9149e-202	7.77367e-201
347806	aPTS1/S2	COL6A2	30.3128	3.8524	7.76627e-202	1.54018e-200
347807	aPTS1/S2	NR6A1	30.2175	0.540078	1.39559e-200	2.76075e-199
347808	aPTS1/S2	HSPB8	30.2068	2.53498	1.92699e-200	3.80719e-199
347809	aPTS1/S2	KCNJ15	30.2002	0.56744	2.35272e-200	4.6425e-199
347810	aPTS1/S2	SOX4	30.1242	1.38179	2.33477e-199	4.58988e-198
347811	aPTS1/S2	RASA3	30.1227	2.17588	2.44417e-199	4.79895e-198
347812	aPTS1/S2	FSTL1	30.0646	2.26361	1.40783e-198	2.75732e-197
347813	aPTS1/S2	EHBP1L1	29.9945	2.52878	1.15826e-197	2.2629e-196
347814	aPTS1/S2	FAS	29.9228	2.74025	9.94512e-197	1.93819e-195
347815	aPTS1/S2	HDAC7	29.8818	1.08857	3.3892e-196	6.59703e-195
347816	aPTS1/S2	SKIL	29.8463	0.929176	9.80373e-196	1.90593e-194
347817	aPTS1/S2	ANPEP	29.7379	0.744775	2.48648e-194	4.80435e-193
347818	aPTS1/S2	MYO15B	29.6561	0.836679	2.83049e-193	5.44904e-192
347819	aPTS1/S2	ERRFI1	29.5502	0.696589	6.52026e-192	1.2537e-190
347820	aPTS1/S2	RGL1	29.4135	0.769082	3.69103e-190	7.05407e-189
347821	aPTS1/S2	STIM1	29.3846	0.841621	8.64264e-190	1.64774e-188
347822	aPTS1/S2	CFH	29.3807	2.15289	9.70251e-190	1.84757e-188
347823	aPTS1/S2	ZHX2	29.3582	0.554393	1.87891e-189	3.57355e-188
347824	aPTS1/S2	MEG3	29.3286	2.30027	4.48686e-189	8.51317e-188
347825	aPTS1/S2	AC099792.1	29.3234	3.81769	5.22034e-189	9.89295e-188
347826	aPTS1/S2	ADAM28	29.2825	2.02762	1.73504e-188	3.28409e-187
347827	aPTS1/S2	IL15	29.2021	1.06622	1.82141e-187	3.44344e-186
347828	aPTS1/S2	CDK14	29.1929	0.474847	2.3849e-187	4.50336e-186
347829	aPTS1/S2	WWTR1	28.9993	0.544947	6.71206e-185	1.26139e-183
347830	aPTS1/S2	LAMC2	28.9879	1.96106	9.36015e-185	1.75695e-183
347831	aPTS1/S2	GIPC2	28.956	0.839237	2.35826e-184	4.41607e-183
347832	aPTS1/S2	PRAG1	28.9524	1.39506	2.61858e-184	4.89774e-183
347833	aPTS1/S2	SLC44A5	28.8735	1.33655	2.5686e-183	4.78159e-182
347834	aPTS1/S2	IL17RD	28.7624	1.71744	6.34714e-182	1.17739e-180
347835	aPTS1/S2	LAMA3	28.7598	1.93759	6.82821e-182	1.26514e-180
347836	aPTS1/S2	CCND3	28.7217	0.766984	2.04332e-181	3.77703e-180
347837	aPTS1/S2	AL157931.1	28.6948	2.84031	4.43505e-181	8.17893e-180
347838	aPTS1/S2	PIK3AP1	28.6738	1.79	8.10801e-181	1.4935e-179
347839	aPTS1/S2	CLCF1	28.4668	2.07906	3.01743e-178	5.53873e-177
347840	aPTS1/S2	KAZN	28.3804	0.642009	3.53291e-177	6.47742e-176
347841	aPTS1/S2	RFTN1	28.38	1.8068	3.5744e-177	6.54588e-176
347842	aPTS1/S2	FBLIM1	28.3731	2.10281	4.34008e-177	7.93887e-176
347843	aPTS1/S2	MEIS1	28.3566	1.56793	6.93346e-177	1.26534e-175
347844	aPTS1/S2	PLA2G4C	28.3284	1.99386	1.54438e-176	2.8152e-175
347845	aPTS1/S2	AC013652.1	28.3161	1.13214	2.19237e-176	3.99178e-175
347846	aPTS1/S2	SLC6A6	28.3016	1.24375	3.3053e-176	6.01124e-175
347847	aPTS1/S2	PRELID2	28.2511	0.955909	1.37916e-175	2.50247e-174
347848	aPTS1/S2	SPRED1	28.15	0.739329	2.39662e-174	4.33864e-173
347849	aPTS1/S2	RAB31	28.1187	1.42238	5.78641e-174	1.04513e-172
347850	aPTS1/S2	MBD5	28.0986	0.332559	1.02026e-173	1.84067e-172
347851	aPTS1/S2	MAP7D3	28.0172	2.21523	1.0044e-172	1.80792e-171
347852	aPTS1/S2	LRRTM4	27.9876	2.97241	2.30041e-172	4.13603e-171
347853	aPTS1/S2	PEAK1	27.8955	0.692987	3.02375e-171	5.4242e-170
347854	aPTS1/S2	MYO9B	27.6316	0.966531	4.64369e-168	8.29246e-167
347855	aPTS1/S2	PAK3	27.6293	2.523	4.94614e-168	8.82258e-167
347856	aPTS1/S2	APBB2	27.6189	0.458109	6.59545e-168	1.17512e-166
347857	aPTS1/S2	FTCD	27.6106	0.600203	8.2965e-168	1.47653e-166
347858	aPTS1/S2	AC090825.1	27.5711	1.35968	2.4698e-167	4.38564e-166
347859	aPTS1/S2	KLHL4	27.5639	2.8374	3.01464e-167	5.3471e-166
347860	aPTS1/S2	PARP8	27.5441	0.791672	5.20593e-167	9.22344e-166
347861	aPTS1/S2	RIPOR3	27.4912	0.948317	2.23455e-166	3.95012e-165
347862	aPTS1/S2	LINC01572	27.4613	0.810804	5.09329e-166	8.99359e-165
347863	aPTS1/S2	LIF	27.4557	3.83859	5.93696e-166	1.04716e-164
347864	aPTS1/S2	SLC47A1	27.4447	0.70854	8.03064e-166	1.41486e-164
347865	aPTS1/S2	SOGA3	27.3623	4.08258	7.71438e-165	1.35763e-163
347866	aPTS1/S2	PLEKHA4	27.3345	2.3941	1.64998e-164	2.90051e-163
347867	aPTS1/S2	ZNF521	27.2932	1.46737	5.10902e-164	8.97119e-163
347868	aPTS1/S2	RBMS1	27.2869	0.479593	6.06189e-164	1.06325e-162
347869	aPTS1/S2	PLK2	27.2634	4.19709	1.15227e-163	2.01884e-162
347870	aPTS1/S2	KRT80	27.2072	3.44201	5.33168e-163	9.31039e-162
347871	aPTS1/S2	SDC2	27.0068	0.870784	1.23057e-160	2.14413e-159
347872	aPTS1/S2	ATP11C	26.9975	0.823604	1.57942e-160	2.74893e-159
347873	aPTS1/S2	SLC16A12	26.9693	0.562975	3.3863e-160	5.88724e-159
347874	aPTS1/S2	TMEM163	26.964	1.44574	3.90867e-160	6.78793e-159
347875	aPTS1/S2	LTBP2	26.8842	1.89282	3.36058e-159	5.82967e-158
347876	aPTS1/S2	LINC00342	26.8106	0.812265	2.43267e-158	4.20154e-157
347877	aPTS1/S2	DCC	26.8011	1.80181	3.13735e-158	5.41269e-157
347878	aPTS1/S2	CCDC200	26.7987	1.02601	3.34873e-158	5.77108e-157
347879	aPTS1/S2	GPR132	26.4567	1.57311	3.05555e-154	5.23156e-153
347880	aPTS1/S2	AC079804.3	26.3978	2.2344	1.45134e-153	2.47685e-152
347881	aPTS1/S2	LARGE1	26.3651	0.502917	3.44228e-153	5.86824e-152
347882	aPTS1/S2	NKAIN3	26.3135	1.84673	1.3448e-152	2.28268e-151
347883	aPTS1/S2	DDX60L	26.3063	1.63974	1.62343e-152	2.75268e-151
347884	aPTS1/S2	ADAMTS12	26.2951	3.22746	2.17964e-152	3.69183e-151
347885	aPTS1/S2	DUXAP8	26.247	2.11908	7.72628e-152	1.30586e-150
347886	aPTS1/S2	MCC	26.2446	0.761803	8.23086e-152	1.38965e-150
347887	aPTS1/S2	MIR181A1HG	26.1436	1.62924	1.16563e-150	1.96378e-149
347888	aPTS1/S2	C11orf80	26.1128	0.526303	2.60868e-150	4.38557e-149
347889	aPTS1/S2	ELOVL5	26.0885	1.05609	4.92382e-150	8.26887e-149
347890	aPTS1/S2	AL591519.1	25.9663	0.98457	1.19002e-148	1.99423e-147
347891	aPTS1/S2	SEMA3C	25.9652	0.973601	1.2256e-148	2.05169e-147
347892	aPTS1/S2	AC025280.3	25.9624	5.04418	1.31764e-148	2.20343e-147
347893	aPTS1/S2	HUNK	25.8518	0.856604	2.32346e-147	3.87718e-146
347894	aPTS1/S2	CERS6	25.8345	0.691326	3.63489e-147	6.05917e-146
347895	aPTS1/S2	C2orf27A	25.7785	1.53894	1.54348e-146	2.56748e-145
347896	aPTS1/S2	CMTM7	25.777	1.35013	1.60551e-146	2.66786e-145
347897	aPTS1/S2	IGF2BP2	25.7002	0.516794	1.16359e-145	1.92541e-144
347898	aPTS1/S2	TPM2	25.6913	3.23871	1.46052e-145	2.41422e-144
347899	aPTS1/S2	AC105916.1	25.6529	1.16606	3.92489e-145	6.47421e-144
347900	aPTS1/S2	ITGA1	25.5903	0.932128	1.95759e-144	3.22572e-143
347901	aPTS1/S2	HIF1A-AS3	25.5582	1.03222	4.44964e-144	7.3245e-143
347902	aPTS1/S2	SLC16A4	25.5348	0.793139	8.10467e-144	1.33132e-142
347903	aPTS1/S2	IL1RAP	25.4867	2.22109	2.76482e-143	4.52284e-142
347904	aPTS1/S2	SLCO2A1	25.415	2.0882	1.72297e-142	2.81561e-141
347905	aPTS1/S2	GLI3	25.3824	1.69167	3.94787e-142	6.44479e-141
347906	aPTS1/S2	EVL	25.3494	0.827739	9.11511e-142	1.48495e-140
347907	aPTS1/S2	PLAAT3	25.3221	1.24651	1.82289e-141	2.96662e-140
347908	aPTS1/S2	NOSTRIN	25.2658	1.33213	7.591e-141	1.22904e-139
347909	aPTS1/S2	TMEM200A	25.2311	1.95413	1.82656e-140	2.9543e-139
347910	aPTS1/S2	CFAP54	25.2296	1.56018	1.89719e-140	3.06541e-139
347911	aPTS1/S2	HDAC9	25.1889	1.01789	5.29859e-140	8.55251e-139
347912	aPTS1/S2	MGST1	25.1872	0.953594	5.53643e-140	8.92727e-139
347913	aPTS1/S2	ELL2	25.1527	0.610516	1.32026e-139	2.1267e-138
347914	aPTS1/S2	CORO2B	25.068	2.10968	1.11076e-138	1.78741e-137
347915	aPTS1/S2	JAZF1	24.9645	0.747308	1.48604e-137	2.37918e-136
347916	aPTS1/S2	CAMK1D	24.7968	1.34209	9.70025e-136	1.54363e-134
347917	aPTS1/S2	GPR176	24.7956	2.62314	9.99522e-136	1.58897e-134
347918	aPTS1/S2	AC008514.1	24.7669	4.31664	2.0383e-135	3.23708e-134
347919	aPTS1/S2	PLXNA2	24.7645	0.879693	2.16274e-135	3.43125e-134
347920	aPTS1/S2	AL358232.2	24.7457	0.81171	3.44701e-135	5.45782e-134
347921	aPTS1/S2	TENM2	24.701	1.46892	1.04457e-134	1.65226e-133
347922	aPTS1/S2	FYB2	24.68	0.520793	1.7533e-134	2.77053e-133
347923	aPTS1/S2	FTX	24.6793	0.17671	1.78468e-134	2.8173e-133
347924	aPTS1/S2	DLEU1	24.603	1.01325	1.1728e-133	1.84953e-132
347925	aPTS1/S2	MAP3K13	24.6	0.453709	1.2636e-133	1.99073e-132
347926	aPTS1/S2	PTH2R	24.5919	0.522309	1.54247e-133	2.42766e-132
347927	aPTS1/S2	WASF1	24.4312	1.2649	7.97162e-132	1.24718e-130
347928	aPTS1/S2	RND3	24.4293	2.1928	8.36158e-132	1.30689e-130
347929	aPTS1/S2	FANK1	24.4056	0.849742	1.49034e-131	2.32475e-130
347930	aPTS1/S2	TGFBR2	24.3549	0.656542	5.15005e-131	8.02553e-130
347931	aPTS1/S2	CACNA2D1	24.3546	0.562361	5.18773e-131	8.07628e-130
347932	aPTS1/S2	CNN3	24.2968	0.695125	2.11912e-130	3.29581e-129
347933	aPTS1/S2	CNTN6	24.1857	2.4386	3.14567e-129	4.87316e-128
347934	aPTS1/S2	KCNH8	24.1556	2.8055	6.52105e-129	1.00923e-127
347935	aPTS1/S2	WDPCP	24.1521	0.428764	7.10266e-129	1.09816e-127
347936	aPTS1/S2	RBMS3-AS2	24.1512	3.65756	7.24842e-129	1.1196e-127
347937	aPTS1/S2	VLDLR-AS1	24.1433	1.14219	8.7729e-129	1.35375e-127
347938	aPTS1/S2	IFI44L	24.094	2.50272	2.89102e-128	4.45246e-127
347939	aPTS1/S2	IL1R1	24.06	1.01813	6.56393e-128	1.00796e-126
347940	aPTS1/S2	AC007656.2	23.9828	3.20454	4.20672e-127	6.44106e-126
347941	aPTS1/S2	TMEM233	23.977	3.17098	4.83237e-127	7.39184e-126
347942	aPTS1/S2	SYT16	23.9609	1.79034	7.11455e-127	1.08722e-125
347943	aPTS1/S2	TFPI2	23.9461	2.72746	1.01486e-126	1.54938e-125
347944	aPTS1/S2	LRRK1	23.8925	2.16446	3.66528e-126	5.59035e-125
347945	aPTS1/S2	EXOC3L4	23.7748	1.71243	6.08978e-125	9.25248e-124
347946	aPTS1/S2	NPR3	23.7087	0.82124	2.93169e-124	4.44997e-123
347947	aPTS1/S2	MPDZ	23.631	0.59476	1.84908e-123	2.8013e-122
347948	aPTS1/S2	KATNAL1	23.4584	1.01835	1.08563e-121	1.63062e-120
347949	aPTS1/S2	ALDH1A1	23.4486	0.870115	1.36456e-121	2.04762e-120
347950	aPTS1/S2	IFI16	23.3933	2.51931	5.00236e-121	7.48505e-120
347951	aPTS1/S2	IL6ST	23.3695	0.679928	8.7289e-121	1.30364e-119
347952	aPTS1/S2	PAX8	23.3119	0.401712	3.36111e-120	5.01498e-119
347953	aPTS1/S2	RAPGEF5	23.2736	1.38521	8.20878e-120	1.21904e-118
347954	aPTS1/S2	ACSM2B	23.2658	0.0716849	9.85507e-120	1.46214e-118
347955	aPTS1/S2	OGFRL1	23.2373	1.68834	1.91141e-119	2.83053e-118
347956	aPTS1/S2	ALCAM	23.2275	0.530275	2.40157e-119	3.55306e-118
347957	aPTS1/S2	WNT2B	23.1331	1.25554	2.15068e-118	3.17296e-117
347958	aPTS1/S2	AP001021.3	23.1227	1.66481	2.7377e-118	4.03523e-117
347959	aPTS1/S2	RUNX2	23.1164	1.6039	3.16923e-118	4.66692e-117
347960	aPTS1/S2	FGF2	23.11	1.6377	3.67494e-118	5.40657e-117
347961	aPTS1/S2	TSPAN4	23.0267	1.85078	2.51797e-117	3.69411e-116
347962	aPTS1/S2	TMEM132D	23.0224	2.43568	2.78259e-117	4.07855e-116
347963	aPTS1/S2	STXBP6	23.0103	1.34255	3.6789e-117	5.3873e-116
347964	aPTS1/S2	AP002336.2	22.9833	1.10915	6.84881e-117	1.002e-115
347965	aPTS1/S2	ADAMTS9	22.9722	0.484482	8.84874e-117	1.29339e-115
347966	aPTS1/S2	CERS3-AS1	22.9697	3.08799	9.36347e-117	1.36736e-115
347967	aPTS1/S2	PBX1	22.9244	0.417617	2.65401e-116	3.86854e-115
347968	aPTS1/S2	AC007364.1	22.8702	0.468525	9.20293e-116	1.3402e-114
347969	aPTS1/S2	CDC42SE2	22.8614	0.474419	1.1263e-115	1.63868e-114
347970	aPTS1/S2	GUCY1B1	22.8495	1.91048	1.47942e-115	2.15047e-114
347971	aPTS1/S2	RUNX1	22.6879	0.553947	5.89261e-114	8.50281e-113
347972	aPTS1/S2	BEAN1	22.6368	2.43571	1.8808e-113	2.71144e-112
347973	aPTS1/S2	PLPP1	22.5978	0.678783	4.55603e-113	6.53832e-112
347974	aPTS1/S2	TRIM22	22.5407	1.67266	1.65639e-112	2.37491e-111
347975	aPTS1/S2	ARID5B	22.5333	0.472892	1.95865e-112	2.80574e-111
347976	aPTS1/S2	GPR173	22.4798	1.94104	6.54496e-112	9.35858e-111
347977	aPTS1/S2	ADAMTS16	22.3923	0.558483	4.6824e-111	6.67116e-110
347978	aPTS1/S2	SFMBT1	22.2754	0.585495	6.40432e-110	9.09159e-109
347979	aPTS1/S2	PIP4K2A	22.1701	0.591963	6.67222e-109	9.43796e-108
347980	aPTS1/S2	ABHD15-AS1	22.1545	1.29435	9.44148e-109	1.33432e-107
347981	aPTS1/S2	SASH1	22.1424	0.447035	1.23493e-108	1.74371e-107
347982	aPTS1/S2	EPHB2	22.1313	1.52873	1.57963e-108	2.22842e-107
347983	aPTS1/S2	CDH22	22.1309	3.828	1.592e-108	2.24387e-107
347984	aPTS1/S2	GALNT10	22.1261	0.642027	1.77424e-108	2.49849e-107
347985	aPTS1/S2	RNF19A	22.1249	0.481622	1.82157e-108	2.56286e-107
347986	aPTS1/S2	TTC39C	22.0934	0.913609	3.66038e-108	5.13625e-107
347987	aPTS1/S2	AC104365.1	22.0254	1.68892	1.64359e-107	2.29608e-106
347988	aPTS1/S2	SORBS1	21.9057	0.694286	2.29396e-106	3.19616e-105
347989	aPTS1/S2	CDHR3	21.8472	0.492955	8.26595e-106	1.14966e-104
347990	aPTS1/S2	ARNTL2	21.8319	2.34096	1.15432e-105	1.60406e-104
347991	aPTS1/S2	LINC01117	21.8281	0.772938	1.2564e-105	1.74438e-104
347992	aPTS1/S2	CMSS1	21.7885	0.54437	2.98234e-105	4.12614e-104
347993	aPTS1/S2	GPR137B	21.7674	0.738343	4.72814e-105	6.53576e-104
347994	aPTS1/S2	CTTNBP2	21.7623	0.528944	5.27821e-105	7.28974e-104
347995	aPTS1/S2	FLVCR2	21.7477	1.15841	7.26293e-105	1.00221e-103
347996	aPTS1/S2	KIAA0408	21.6956	3.99229	2.2581e-104	3.10779e-103
347997	aPTS1/S2	MEG8	21.6499	2.47136	6.09185e-104	8.36226e-103
347998	aPTS1/S2	SLC9A3-AS1	21.6384	1.24796	7.81393e-104	1.07168e-102
347999	aPTS1/S2	ADAMTS2	21.5921	3.29669	2.13333e-103	2.92079e-102
348000	aPTS1/S2	LINC02351	21.5816	2.51399	2.67415e-103	3.65808e-102
348001	aPTS1/S2	AC090630.1	21.4513	1.95973	4.43669e-102	6.03772e-101
348002	aPTS1/S2	PCED1B	21.3537	0.937649	3.60322e-101	4.89505e-100
348003	aPTS1/S2	ITGB1	21.3494	0.717124	3.94556e-101	5.35551e-100
348004	aPTS1/S2	GNA14	21.2016	1.44519	9.23228e-100	1.24671e-98
348005	aPTS1/S2	STARD9	21.176	2.20508	1.59009e-99	2.14539e-98
348006	aPTS1/S2	TMEM252-DT	21.119	1.26956	5.32273e-99	7.16323e-98
348007	aPTS1/S2	AC068051.1	21.1145	0.904967	5.84684e-99	7.85517e-98
348008	aPTS1/S2	Z82215.1	21.0953	2.55903	8.7827e-99	1.17894e-97
348009	aPTS1/S2	AC008554.1	21.0943	0.506661	8.97745e-99	1.20304e-97
348010	aPTS1/S2	GUCY1A1	21.0662	0.732651	1.62338e-98	2.16991e-97
348011	aPTS1/S2	PRIM2	21.0357	0.63307	3.09486e-98	4.13329e-97
348012	aPTS1/S2	GRM5	21.035	1.36245	3.13564e-98	4.18422e-97
348013	aPTS1/S2	SOX6	20.9794	0.280364	1.0108e-97	1.34427e-96
348014	aPTS1/S2	IRAK2	20.8818	1.87743	7.83899e-97	1.04076e-95
348015	aPTS1/S2	PIWIL4	20.856	2.31489	1.34422e-96	1.78019e-95
348016	aPTS1/S2	AC104041.1	20.8534	1.49707	1.41919e-96	1.87789e-95
348017	aPTS1/S2	SLFNL1-AS1	20.813	1.41005	3.30372e-96	4.36788e-95
348018	aPTS1/S2	ADCY9	20.7867	0.496748	5.71393e-96	7.54813e-95
348019	aPTS1/S2	COL16A1	20.7811	2.72057	6.416e-96	8.46848e-95
348020	aPTS1/S2	CEP128	20.7566	0.828545	1.06763e-95	1.40798e-94
348021	aPTS1/S2	LIMK2	20.7438	0.883193	1.39585e-95	1.83777e-94
348022	aPTS1/S2	NPDC1	20.731	2.24424	1.82069e-95	2.39113e-94
348023	aPTS1/S2	METTL24	20.7128	1.44254	2.65326e-95	3.48165e-94
348024	aPTS1/S2	SERPINE2	20.6298	1.8334	1.48248e-94	1.93249e-93
348025	aPTS1/S2	COL1A1	20.6252	3.24991	1.62944e-94	2.12231e-93
348026	aPTS1/S2	CRPPA	20.5958	0.524815	2.99588e-94	3.89885e-93
348027	aPTS1/S2	HHLA2	20.5884	2.02357	3.48658e-94	4.52998e-93
348028	aPTS1/S2	KIF26B-AS1	20.5635	2.10497	5.82612e-94	7.55721e-93
348029	aPTS1/S2	ABL2	20.4731	0.494389	3.73869e-93	4.83762e-92
348030	aPTS1/S2	MEGF6	20.4412	2.24588	7.18902e-93	9.2869e-92
348031	aPTS1/S2	HBEGF	20.4357	2.94488	8.05879e-93	1.0402e-91
348032	aPTS1/S2	KCNMB2-AS1	20.4223	1.08312	1.05873e-92	1.36545e-91
348033	aPTS1/S2	DRAM1	20.3659	0.854594	3.35685e-92	4.32228e-91
348034	aPTS1/S2	NSMF	20.3187	1.03266	8.78096e-92	1.1288e-90
348035	aPTS1/S2	NBAT1	20.2728	2.1384	2.23449e-91	2.87011e-90
348036	aPTS1/S2	RASGRP1	20.2129	0.928001	7.53182e-91	9.65859e-90
348037	aPTS1/S2	AC092153.1	20.1887	1.69409	1.2299e-90	1.57591e-89
348038	aPTS1/S2	VNN1	20.181	2.70733	1.43769e-90	1.84067e-89
348039	aPTS1/S2	RNF182	20.1605	2.98713	2.17717e-90	2.78515e-89
348040	aPTS1/S2	CCND2	20.1593	2.41497	2.23154e-90	2.85239e-89
348041	aPTS1/S2	JMJD1C	20.1411	0.249036	3.22231e-90	4.11216e-89
348042	aPTS1/S2	ITGA5	20.0686	4.21437	1.38816e-89	1.76864e-88
348043	aPTS1/S2	VEGFC	20.0103	2.22856	4.48187e-89	5.70111e-88
348044	aPTS1/S2	AC073569.2	19.9874	1.16319	7.08746e-89	9.00827e-88
348045	aPTS1/S2	SHC2	19.946	2.3155	1.62278e-88	2.06092e-87
348046	aPTS1/S2	SNTG2	19.904	1.6046	3.75652e-88	4.76691e-87
348047	aPTS1/S2	ST6GAL1	19.8257	0.374384	1.78787e-87	2.25967e-86
348048	aPTS1/S2	NIN	19.7492	0.763693	8.14604e-87	1.02628e-85
348049	aPTS1/S2	ASPHD1	19.6691	2.13752	3.96952e-86	4.98908e-85
348050	aPTS1/S2	CCDC88A	19.6025	0.801277	1.47117e-85	1.84609e-84
348051	aPTS1/S2	SHISA9	19.5184	0.875004	7.662e-85	9.56901e-84
348052	aPTS1/S2	KCNQ5	19.5043	2.81262	1.00881e-84	1.25791e-83
348053	aPTS1/S2	RHBDF2	19.4009	1.5187	7.58706e-84	9.43066e-83
348054	aPTS1/S2	LACTB2	19.3797	0.967545	1.14521e-83	1.42125e-82
348055	aPTS1/S2	RTN4	19.3677	0.396958	1.44452e-83	1.79129e-82
348056	aPTS1/S2	TYMP	19.3619	2.06495	1.61651e-83	2.003e-82
348057	aPTS1/S2	EGR1	19.3262	1.24113	3.2327e-83	3.99306e-82
348058	aPTS1/S2	CCDC85A	19.3024	1.59303	5.13008e-83	6.33178e-82
348059	aPTS1/S2	DDX58	19.1239	0.884125	1.5965e-81	1.95822e-80
348060	aPTS1/S2	SLC9A9	19.0671	1.66479	4.74183e-81	5.79818e-80
348061	aPTS1/S2	ADCY2	19.0266	2.16996	1.02745e-80	1.25536e-79
348062	aPTS1/S2	SLC24A3	18.9874	1.20043	2.16929e-80	2.6464e-79
348063	aPTS1/S2	EFNB2	18.9699	1.70151	3.02279e-80	3.68193e-79
348064	aPTS1/S2	AMACR	18.958	1.2701	3.79153e-80	4.61473e-79
348065	aPTS1/S2	RYR3	18.919	1.99714	7.94768e-80	9.65835e-79
348066	aPTS1/S2	INF2	18.9188	1.70343	7.98707e-80	9.69876e-79
348067	aPTS1/S2	ATP8A1	18.8794	0.569356	1.68614e-79	2.04435e-78
348068	aPTS1/S2	AC012459.1	18.7282	1.71513	2.91422e-78	3.51712e-77
348069	aPTS1/S2	DAPK2	18.6663	1.84129	9.30887e-78	1.12175e-76
348070	aPTS1/S2	SH3KBP1	18.6468	0.864222	1.33974e-77	1.61321e-76
348071	aPTS1/S2	LINC02027	18.5932	0.549067	3.64702e-77	4.37808e-76
348072	aPTS1/S2	KRT86	18.5539	3.22832	7.58644e-77	9.08646e-76
348073	aPTS1/S2	CNTNAP3	18.5258	1.30636	1.27877e-76	1.52813e-75
348074	aPTS1/S2	FADS3	18.5176	2.0608	1.48984e-76	1.77901e-75
348075	aPTS1/S2	EPB41	18.4722	0.404148	3.45918e-76	4.12125e-75
348076	aPTS1/S2	SLC6A20	18.461	2.50224	4.25233e-76	5.06239e-75
348077	aPTS1/S2	ULK4	18.4557	0.289308	4.6904e-76	5.5797e-75
348078	aPTS1/S2	RORA	18.3084	0.232216	7.09176e-75	8.41733e-74
348079	aPTS1/S2	SLC25A21	18.2816	0.996952	1.16033e-74	1.37412e-73
348080	aPTS1/S2	NBPF15	18.2632	1.13315	1.62622e-74	1.92152e-73
348081	aPTS1/S2	AC104035.1	18.2538	0.802542	1.92999e-74	2.27875e-73
348082	aPTS1/S2	KRT18	18.2148	1.29586	3.93834e-74	4.63961e-73
348083	aPTS1/S2	TMEM44	18.2075	2.35064	4.50216e-74	5.29986e-73
348084	aPTS1/S2	LIMA1	18.2025	0.429708	4.92787e-74	5.79667e-73
348085	aPTS1/S2	ZBTB7C	18.189	1.2553	6.31336e-74	7.4209e-73
348086	aPTS1/S2	LRRC4C	18.1539	1.18809	1.19527e-73	1.40286e-72
348087	aPTS1/S2	IL32	18.1097	2.36809	2.67331e-73	3.13063e-72
348088	aPTS1/S2	SPATA5	18.0755	0.43472	4.97472e-73	5.8128e-72
348089	aPTS1/S2	TTYH3	18.0277	0.619909	1.18045e-72	1.37728e-71
348090	aPTS1/S2	AC019068.1	17.9899	2.72962	2.33931e-72	2.72534e-71
348091	aPTS1/S2	MAML3	17.969	0.358975	3.40997e-72	3.96391e-71
348092	aPTS1/S2	PPARG	17.9681	0.365294	3.46287e-72	4.02243e-71
348093	aPTS1/S2	SPATA18	17.9544	1.76562	4.43677e-72	5.14235e-71
348094	aPTS1/S2	CYP1B1-AS1	17.9173	1.10826	8.63922e-72	1.00058e-70
348095	aPTS1/S2	NCMAP	17.8624	2.04036	2.31473e-71	2.67303e-70
348096	aPTS1/S2	TEAD4	17.8134	1.32297	5.56193e-71	6.40881e-70
348097	aPTS1/S2	AC022146.2	17.8035	1.31926	6.63864e-71	7.64388e-70
348098	aPTS1/S2	PKNOX2	17.7896	1.48192	8.51347e-71	9.78832e-70
348099	aPTS1/S2	TNFRSF12A	17.7506	1.44536	1.70624e-70	1.95888e-69
348100	aPTS1/S2	GADD45B	17.7451	1.07689	1.88061e-70	2.15751e-69
348101	aPTS1/S2	ARMC3	17.7025	2.29084	4.01007e-70	4.59383e-69
348102	aPTS1/S2	FAM107B	17.679	0.352451	6.08961e-70	6.96598e-69
348103	aPTS1/S2	AP001636.3	17.6764	2.94486	6.36911e-70	7.28044e-69
348104	aPTS1/S2	ASIC2	17.6543	1.4288	9.4371e-70	1.07796e-68
348105	aPTS1/S2	AC083855.2	17.6228	3.08566	1.64575e-69	1.87716e-68
348106	aPTS1/S2	HEG1	17.5438	1.33185	6.62838e-69	7.54947e-68
348107	aPTS1/S2	SCN8A	17.5375	1.15253	7.40725e-69	8.43049e-68
348108	aPTS1/S2	ANKRD36	17.5307	0.447055	8.35772e-69	9.5054e-68
348109	aPTS1/S2	PIM1	17.5182	2.27884	1.04137e-68	1.18352e-67
348110	aPTS1/S2	BX322234.1	17.4937	2.90274	1.59906e-68	1.81602e-67
348111	aPTS1/S2	SYT14	17.4234	1.95566	5.48488e-68	6.21122e-67
348112	aPTS1/S2	CARD10	17.3774	1.40395	1.22273e-67	1.38167e-66
348113	aPTS1/S2	LINC01748	17.3328	3.38046	2.65828e-67	2.98886e-66
348114	aPTS1/S2	ITGA11	17.3115	3.92328	3.85029e-67	4.32602e-66
348115	aPTS1/S2	NID2	17.2936	1.72348	5.26002e-67	5.90154e-66
348116	aPTS1/S2	ABLIM2	17.2656	1.61377	8.53488e-67	9.56901e-66
348117	aPTS1/S2	SYNPO	17.2099	1.98794	2.23882e-66	2.5012e-65
348118	aPTS1/S2	ATP10A	17.1857	2.2489	3.3994e-66	3.79512e-65
348119	aPTS1/S2	AP003086.1	17.1402	1.23006	7.44312e-66	8.29197e-65
348120	aPTS1/S2	AC107021.1	17.1235	1.70069	9.90564e-66	1.10275e-64
348121	aPTS1/S2	RIN3	17.1154	1.27664	1.13867e-65	1.26496e-64
348122	aPTS1/S2	DGKD	17.0839	0.871202	1.95725e-65	2.16975e-64
348123	aPTS1/S2	TMEM130	17.0543	2.84954	3.24474e-65	3.59449e-64
348124	aPTS1/S2	ALKAL2	17.0524	2.60318	3.35325e-65	3.71209e-64
348125	aPTS1/S2	AC046195.1	17.0304	1.15228	4.88824e-65	5.40376e-64
348126	aPTS1/S2	BBS9	17.0277	0.273693	5.12177e-65	5.65796e-64
348127	aPTS1/S2	IL7	17.0217	0.914429	5.67442e-65	6.25971e-64
348128	aPTS1/S2	AC007099.1	16.9721	1.68145	1.32169e-64	1.45496e-63
348129	aPTS1/S2	TUBB6	16.9666	1.68961	1.45022e-64	1.59424e-63
348130	aPTS1/S2	DDB2	16.8124	1.21521	1.98088e-63	2.15656e-62
348131	aPTS1/S2	SCEL	16.7875	4.79877	3.01287e-63	3.27782e-62
348132	aPTS1/S2	LINC01876	16.7054	0.679263	1.19734e-62	1.29549e-61
348133	aPTS1/S2	QRFPR	16.6953	3.70577	1.41885e-62	1.53411e-61
348134	aPTS1/S2	ANKS1B	16.6791	0.201991	1.8614e-62	2.01123e-61
348135	aPTS1/S2	CDH4	16.6693	2.38899	2.19272e-62	2.3676e-61
348136	aPTS1/S2	OCIAD2	16.6147	0.782024	5.45013e-62	5.87275e-61
348137	aPTS1/S2	STAMBPL1	16.527	1.7408	2.34634e-61	2.52311e-60
348138	aPTS1/S2	TSBP1-AS1	16.5259	1.30852	2.3888e-61	2.56703e-60
348139	aPTS1/S2	MYOM3	16.5215	0.763734	2.56827e-61	2.75801e-60
348140	aPTS1/S2	C6orf132	16.5194	1.38211	2.6601e-61	2.85468e-60
348141	aPTS1/S2	SPON1	16.5012	1.28142	3.59956e-61	3.85761e-60
348142	aPTS1/S2	EPCAM-DT	16.3986	0.806266	1.95775e-60	2.08395e-59
348143	aPTS1/S2	PIEZO2	16.3419	2.23637	4.96799e-60	5.27403e-59
348144	aPTS1/S2	ILDR2	16.3369	1.40085	5.38836e-60	5.71645e-59
348145	aPTS1/S2	PDGFD	16.2569	1.03655	1.99583e-59	2.11026e-58
348146	aPTS1/S2	RECK	16.2565	0.933705	2.01012e-59	2.12394e-58
348147	aPTS1/S2	GCNT1	16.2451	1.16076	2.41798e-59	2.55148e-58
348148	aPTS1/S2	PDGFB	16.2319	2.04547	2.99853e-59	3.16197e-58
348149	aPTS1/S2	CD109	16.2204	1.73836	3.62023e-59	3.81501e-58
348150	aPTS1/S2	TLN2	16.192	0.293589	5.74736e-59	6.05256e-58
348151	aPTS1/S2	ARPC1B	16.1877	0.974904	6.15683e-59	6.47513e-58
348152	aPTS1/S2	PLSCR4	16.1613	0.904223	9.4485e-59	9.91057e-58
348153	aPTS1/S2	MAP3K20	16.1231	1.3204	1.75475e-58	1.83812e-57
348154	aPTS1/S2	LINC02331	16.1117	1.8648	2.11094e-58	2.20977e-57
348155	aPTS1/S2	CEP170	16.1016	0.526102	2.48689e-58	2.59988e-57
348156	aPTS1/S2	KIAA1211	16.082	1.68746	3.41281e-58	3.56313e-57
348157	aPTS1/S2	ST5	16.0784	0.535797	3.61478e-58	3.76653e-57
348158	aPTS1/S2	AC009271.1	16.0756	2.30115	3.78125e-58	3.93739e-57
348159	aPTS1/S2	LINC00907	16.0487	0.699251	5.83811e-58	6.07518e-57
348160	aPTS1/S2	JPH2	15.9594	2.76725	2.4526e-57	2.54214e-56
348161	aPTS1/S2	PLEKHG1	15.8511	0.432659	1.38123e-56	1.42604e-55
348162	aPTS1/S2	GNG12-AS1	15.8508	0.496799	1.38718e-56	1.43124e-55
348163	aPTS1/S2	ARSJ	15.7825	0.512269	4.10534e-56	4.22745e-55
348164	aPTS1/S2	AL078459.1	15.7791	0.871736	4.33119e-56	4.45712e-55
348165	aPTS1/S2	PTCHD4	15.7719	1.40903	4.86015e-56	4.9982e-55
348166	aPTS1/S2	SAMD3	15.7603	2.31559	5.83457e-56	5.99249e-55
348167	aPTS1/S2	CARD11	15.6819	1.77781	2.01071e-55	2.05577e-54
348168	aPTS1/S2	PGM2L1	15.6739	1.29281	2.28102e-55	2.33062e-54
348169	aPTS1/S2	OPTN	15.6238	0.590361	5.01538e-55	5.11122e-54
348170	aPTS1/S2	SPOCK1	15.623	0.751017	5.07645e-55	5.17012e-54
348171	aPTS1/S2	AC002429.2	15.5506	0.968164	1.57701e-54	1.60301e-53
348172	aPTS1/S2	AC025627.1	15.5477	1.80253	1.65015e-54	1.67627e-53
348173	aPTS1/S2	ADARB1	15.5222	0.768724	2.45428e-54	2.48993e-53
348174	aPTS1/S2	GLIPR2	15.4626	3.65788	6.20322e-54	6.27316e-53
348175	aPTS1/S2	GRK5	15.4532	1.76969	7.18385e-54	7.25555e-53
348176	aPTS1/S2	AL353138.1	15.4282	1.90059	1.05715e-53	1.06634e-52
348177	aPTS1/S2	RASSF3	15.387	1.41483	1.99956e-53	2.0118e-52
348178	aPTS1/S2	LINC02015	15.3538	1.63949	3.34144e-53	3.35974e-52
348179	aPTS1/S2	DCHS2	15.3456	3.72687	3.7879e-53	3.8038e-52
348180	aPTS1/S2	TP53I11	15.3059	2.05186	6.98002e-53	7.00042e-52
348181	aPTS1/S2	PRKX	15.2987	0.466649	7.7998e-53	7.81763e-52
348182	aPTS1/S2	CASC19	15.2874	1.13172	9.27544e-53	9.29075e-52
348183	aPTS1/S2	AC023509.6	15.2838	0.965746	9.81102e-53	9.82097e-52
348184	aPTS1/S2	SERTAD2	15.2775	0.792227	1.08052e-52	1.08093e-51
348185	aPTS1/S2	BHLHE40	15.2474	0.602901	1.71372e-52	1.71112e-51
348186	aPTS1/S2	PALM2-AKAP2	15.1671	0.368202	5.83836e-52	5.81112e-51
348187	aPTS1/S2	RBFOX1	15.1196	0.340822	1.20211e-51	1.19274e-50
348188	aPTS1/S2	GRK3	15.1159	0.768347	1.27271e-51	1.26199e-50
348189	aPTS1/S2	AL117381.1	15.091	0.947848	1.85689e-51	1.83895e-50
348190	aPTS1/S2	ESR1	15.0611	0.608999	2.91818e-51	2.88637e-50
348191	aPTS1/S2	AL096799.1	15.0495	2.14095	3.48052e-51	3.43827e-50
348192	aPTS1/S2	LPAR1	15.0432	1.04963	3.82331e-51	3.77453e-50
348193	aPTS1/S2	LMNA	14.9408	0.680995	1.78708e-50	1.7555e-49
348194	aPTS1/S2	ABR	14.8681	0.678831	5.30968e-50	5.19967e-49
348195	aPTS1/S2	XKR9	14.8665	1.15809	5.43462e-50	5.31872e-49
348196	aPTS1/S2	ENPP1	14.8661	0.988349	5.4721e-50	5.35208e-49
348197	aPTS1/S2	B4GALT1	14.8615	0.438782	5.86042e-50	5.72833e-49
348198	aPTS1/S2	CLSTN3	14.8461	0.852214	7.36927e-50	7.19426e-49
348199	aPTS1/S2	CXADR	14.8244	0.659494	1.01835e-49	9.92938e-49
348200	aPTS1/S2	CDK17	14.8053	0.51783	1.35361e-49	1.31902e-48
348201	aPTS1/S2	PDE5A	14.7876	0.470859	1.761e-49	1.71282e-48
348202	aPTS1/S2	AC002074.1	14.7748	3.40697	2.12903e-49	2.06951e-48
348203	aPTS1/S2	MAOB	14.7702	0.508378	2.28095e-49	2.21446e-48
348204	aPTS1/S2	AC078850.2	14.7584	0.928431	2.71747e-49	2.63501e-48
348205	aPTS1/S2	DDX60	14.7506	1.00476	3.04853e-49	2.95239e-48
348206	aPTS1/S2	IL34	14.7427	2.46933	3.4258e-49	3.31573e-48
348207	aPTS1/S2	SPON1-AS1	14.7389	1.83208	3.6274e-49	3.50656e-48
348208	aPTS1/S2	ICAM1	14.6054	2.5115	2.59516e-48	2.49344e-47
348209	aPTS1/S2	IFIT2	14.599	2.35896	2.85149e-48	2.73639e-47
348210	aPTS1/S2	DOCK5	14.5514	0.460312	5.72121e-48	5.47696e-47
348211	aPTS1/S2	SLC2A13	14.5436	0.31831	6.41325e-48	6.13574e-47
348212	aPTS1/S2	LCAT	14.5327	1.70497	7.52413e-48	7.19418e-47
348213	aPTS1/S2	LOXL2	14.5082	1.62153	1.07431e-47	1.02596e-46
348214	aPTS1/S2	GXYLT2	14.5022	2.34617	1.17267e-47	1.11921e-46
348215	aPTS1/S2	OSMR-AS1	14.5014	0.538273	1.18768e-47	1.13285e-46
348216	aPTS1/S2	WWC3	14.4642	0.793748	2.03854e-47	1.94209e-46
348217	aPTS1/S2	SYCE1L	14.4382	2.82933	2.97518e-47	2.82589e-46
348218	aPTS1/S2	AC117383.1	14.4092	1.85302	4.53001e-47	4.29752e-46
348219	aPTS1/S2	LINC01435	14.4077	0.707272	4.62574e-47	4.3857e-46
348220	aPTS1/S2	RGS9	14.4028	1.95471	4.96578e-47	4.69963e-46
348221	aPTS1/S2	MEI4	14.3773	0.608604	7.18471e-47	6.78336e-46
348222	aPTS1/S2	ZNF250	14.3739	1.13262	7.54529e-47	7.11955e-46
348223	aPTS1/S2	PRKD2	14.3393	0.792278	1.24347e-46	1.17191e-45
348224	aPTS1/S2	CCDC65	14.3366	1.33181	1.29275e-46	1.2169e-45
348225	aPTS1/S2	AC026689.1	14.3356	0.934595	1.31075e-46	1.23311e-45
348226	aPTS1/S2	MIR548A1HG	14.3211	2.48248	1.61519e-46	1.5177e-45
348227	aPTS1/S2	SH2B3	14.3094	1.21443	1.91229e-46	1.79367e-45
348228	aPTS1/S2	ANKRD29	14.3084	1.84607	1.93874e-46	1.8174e-45
348229	aPTS1/S2	FRMD6	14.2393	2.19708	5.22413e-46	4.88555e-45
348230	aPTS1/S2	MEGF11	14.1666	1.30389	1.47448e-45	1.37242e-44
348231	aPTS1/S2	LINC02450	14.1597	3.80703	1.6257e-45	1.51228e-44
348232	aPTS1/S2	NAV3	14.1287	1.05246	2.52836e-45	2.34919e-44
348233	aPTS1/S2	AC018742.1	14.1119	1.62088	3.20716e-45	2.97813e-44
348234	aPTS1/S2	ANKUB1	14.0966	0.592413	3.98519e-45	3.69843e-44
348235	aPTS1/S2	SEMA5B	14.059	2.17205	6.78577e-45	6.29008e-44
348236	aPTS1/S2	ITGA9	14.0117	1.01422	1.32155e-44	1.22286e-43
348237	aPTS1/S2	SLC9C1	13.9667	0.761346	2.48992e-44	2.29859e-43
348238	aPTS1/S2	IL15RA	13.9541	2.3854	2.96851e-44	2.7388e-43
348239	aPTS1/S2	CCN2	13.948	1.76467	3.23339e-44	2.98144e-43
348240	aPTS1/S2	SCN9A	13.908	0.626994	5.66127e-44	5.21709e-43
348241	aPTS1/S2	AC011313.1	13.8996	2.39289	6.36786e-44	5.86483e-43
348242	aPTS1/S2	AHNAK	13.8594	0.517503	1.1159e-43	1.02596e-42
348243	aPTS1/S2	AL109930.1	13.8568	2.16707	1.15653e-43	1.06269e-42
348244	aPTS1/S2	SYNPO2	13.8494	2.46372	1.28353e-43	1.1787e-42
348245	aPTS1/S2	ARAP2	13.8451	0.338609	1.36199e-43	1.25002e-42
348246	aPTS1/S2	NXNL2	13.8305	0.885643	1.66882e-43	1.52808e-42
348247	aPTS1/S2	XAF1	13.8169	1.94443	2.01623e-43	1.84511e-42
348248	aPTS1/S2	TMEM176B	13.8168	0.491337	2.0196e-43	1.84713e-42
348249	aPTS1/S2	KRT8	13.7754	0.889045	3.5825e-43	3.27087e-42
348250	aPTS1/S2	KCNB1	13.7709	3.09754	3.81567e-43	3.48174e-42
348251	aPTS1/S2	AC009313.1	13.7686	2.94857	3.93908e-43	3.59228e-42
348252	aPTS1/S2	AC211433.1	13.7631	0.893026	4.2504e-43	3.87395e-42
348253	aPTS1/S2	AC007923.4	13.7163	2.39148	8.11031e-43	7.36648e-42
348254	aPTS1/S2	LINC01508	13.6831	0.769644	1.28176e-42	1.16287e-41
348255	aPTS1/S2	BTBD19	13.6818	2.19521	1.3044e-42	1.18272e-41
348256	aPTS1/S2	AJUBA	13.6512	1.78722	1.98635e-42	1.79796e-41
348257	aPTS1/S2	GK5	13.6482	0.484712	2.07033e-42	1.87291e-41
348258	aPTS1/S2	AP002762.2	13.5981	2.27522	4.11105e-42	3.7084e-41
348259	aPTS1/S2	SPARC	13.5871	2.51402	4.77924e-42	4.30868e-41
348260	aPTS1/S2	RFFL	13.5863	0.395621	4.82843e-42	4.35054e-41
348261	aPTS1/S2	MAP3K7CL	13.5788	0.864002	5.35255e-42	4.81181e-41
348262	aPTS1/S2	DZIP1	13.5716	0.328435	5.90464e-42	5.3051e-41
348263	aPTS1/S2	PSORS1C1	13.5459	2.44201	8.37987e-42	7.50338e-41
348264	aPTS1/S2	SNCA	13.5245	2.10345	1.1203e-41	1.00085e-40
348265	aPTS1/S2	AC099788.1	13.5167	1.62228	1.24614e-41	1.11264e-40
348266	aPTS1/S2	AC104123.1	13.5157	0.440314	1.26378e-41	1.12776e-40
348267	aPTS1/S2	NTM	13.5034	1.31067	1.49413e-41	1.33181e-40
348268	aPTS1/S2	GALNT13	13.4773	0.96219	2.12802e-41	1.89576e-40
348269	aPTS1/S2	SLC47A2	13.4739	0.395713	2.22774e-41	1.98348e-40
348270	aPTS1/S2	DPP6	13.4549	0.392388	2.88294e-41	2.5625e-40
348271	aPTS1/S2	MATN2	13.4229	1.42942	4.43952e-41	3.93942e-40
348272	aPTS1/S2	GPR39	13.4097	0.381518	5.3035e-41	4.70343e-40
348273	aPTS1/S2	TENM1	13.3606	0.28501	1.02703e-40	9.09291e-40
348274	aPTS1/S2	BCL11A	13.3423	1.81526	1.31424e-40	1.16293e-39
348275	aPTS1/S2	TSC22D1	13.2966	0.249415	2.42124e-40	2.1341e-39
348276	aPTS1/S2	ZBTB8A	13.2601	0.806147	3.94121e-40	3.46994e-39
348277	aPTS1/S2	ESR2	13.2295	0.469851	5.92489e-40	5.2077e-39
348278	aPTS1/S2	ZBTB20-AS1	13.2038	1.3296	8.34381e-40	7.32159e-39
348279	aPTS1/S2	IL6R	13.1641	0.290956	1.41122e-39	1.23489e-38
348280	aPTS1/S2	AXIN2	13.1459	2.49455	1.79749e-39	1.57203e-38
348281	aPTS1/S2	AC007368.1	13.1322	2.83884	2.15309e-39	1.87991e-38
348282	aPTS1/S2	LINC01139	13.1287	1.23019	2.25615e-39	1.9688e-38
348283	aPTS1/S2	STK32B	13.1103	0.240057	2.87554e-39	2.50653e-38
348284	aPTS1/S2	PLCXD3	13.1	0.865235	3.29145e-39	2.86748e-38
348285	aPTS1/S2	KCNS3	13.0908	1.56125	3.71621e-39	3.23575e-38
348286	aPTS1/S2	STK17A	13.0759	0.583641	4.52377e-39	3.93023e-38
348287	aPTS1/S2	AC017002.5	13.0678	1.49184	5.02939e-39	4.3647e-38
348288	aPTS1/S2	CPNE8	13.0116	0.30743	1.05098e-38	9.10578e-38
348289	aPTS1/S2	MAST2	12.9929	0.431763	1.34263e-38	1.16199e-37
348290	aPTS1/S2	HAVCR2	12.9825	0.795707	1.53785e-38	1.32876e-37
348291	aPTS1/S2	MMP25-AS1	12.9683	1.5855	1.85152e-38	1.59891e-37
348292	aPTS1/S2	SIRPA	12.9411	1.29445	2.63735e-38	2.27131e-37
348293	aPTS1/S2	CELF2	12.9251	0.388387	3.25059e-38	2.79639e-37
348294	aPTS1/S2	AC008735.2	12.9228	1.44172	3.34543e-38	2.87642e-37
348295	aPTS1/S2	ATP2B4	12.9129	0.500861	3.80606e-38	3.2689e-37
348296	aPTS1/S2	LINC01645	12.8598	2.64219	7.57859e-38	6.49487e-37
348297	aPTS1/S2	SSBP2	12.8095	0.267585	1.45055e-37	1.24111e-36
348298	aPTS1/S2	DPYD	12.807	0.301317	1.49878e-37	1.28167e-36
348299	aPTS1/S2	POT1-AS1	12.7875	0.53094	1.9255e-37	1.6448e-36
348300	aPTS1/S2	ST3GAL1	12.7858	0.354507	1.96884e-37	1.68091e-36
348301	aPTS1/S2	LEPR	12.7537	0.549958	2.97398e-37	2.53631e-36
348302	aPTS1/S2	TGFB1	12.7409	1.0269	3.50219e-37	2.98196e-36
348303	aPTS1/S2	AC019117.2	12.7245	2.44401	4.31994e-37	3.67625e-36
348304	aPTS1/S2	LAMA4	12.7096	1.87466	5.23004e-37	4.44356e-36
348305	aPTS1/S2	ZC3HAV1	12.7025	0.475651	5.72509e-37	4.86155e-36
348306	aPTS1/S2	DNAJC6	12.6977	0.53101	6.08688e-37	5.16599e-36
348307	aPTS1/S2	CPVL	12.6573	0.35441	1.01968e-36	8.62167e-36
348308	aPTS1/S2	NIBAN1	12.609	2.26817	1.88337e-36	1.58989e-35
348309	aPTS1/S2	TPMT	12.6059	0.834139	1.95857e-36	1.6516e-35
348310	aPTS1/S2	PHYHIPL	12.5944	0.383141	2.26544e-36	1.90732e-35
348311	aPTS1/S2	EDIL3	12.591	0.983529	2.36779e-36	1.99243e-35
348312	aPTS1/S2	RIMKLB	12.5819	0.42359	2.65555e-36	2.23338e-35
348313	aPTS1/S2	AL157938.2	12.5637	0.630678	3.34322e-36	2.80873e-35
348314	aPTS1/S2	H3F3B	12.558	0.756221	3.59484e-36	3.01852e-35
348315	aPTS1/S2	AC107072.2	12.5551	1.14281	3.72498e-36	3.12613e-35
348316	aPTS1/S2	NR2F1-AS1	12.5483	0.568377	4.06074e-36	3.4061e-35
348317	aPTS1/S2	MCAM	12.5382	3.52434	4.61245e-36	3.86681e-35
348318	aPTS1/S2	ABCB4	12.5189	2.44015	5.88093e-36	4.92501e-35
348319	aPTS1/S2	CNTN3	12.5024	0.326848	7.24417e-36	6.06344e-35
348320	aPTS1/S2	GALNT5	12.4858	4.98516	8.92124e-36	7.45925e-35
348321	aPTS1/S2	OSBPL10-AS1	12.4838	2.15495	9.15143e-36	7.64767e-35
348322	aPTS1/S2	ANO9	12.4741	1.07073	1.03323e-35	8.62078e-35
348323	aPTS1/S2	BIRC3	12.4735	1.09931	1.04213e-35	8.69048e-35
348324	aPTS1/S2	RRAD	12.4648	1.54065	1.16199e-35	9.68487e-35
348325	aPTS1/S2	LINC00513	12.4068	0.447246	2.40196e-35	1.9967e-34
348326	aPTS1/S2	IFI44	12.4006	1.56952	2.59221e-35	2.15145e-34
348327	aPTS1/S2	ADGRG5	12.394	1.48905	2.81761e-35	2.3373e-34
348328	aPTS1/S2	BHMT	12.3822	0.0331855	3.2618e-35	2.70293e-34
348329	aPTS1/S2	ERC2	12.3471	0.397338	5.05036e-35	4.17846e-34
348330	aPTS1/S2	AC127526.2	12.3253	0.351112	6.62149e-35	5.46974e-34
348331	aPTS1/S2	LINC02018	12.3221	0.547156	6.89057e-35	5.68905e-34
348332	aPTS1/S2	SYNC	12.3219	1.33859	6.90713e-35	5.69973e-34
348333	aPTS1/S2	FGFR4	12.2965	0.968175	9.46399e-35	7.80557e-34
348334	aPTS1/S2	ITPR3	12.2929	0.721556	9.88586e-35	8.14926e-34
348335	aPTS1/S2	AL391117.1	12.2505	0.084977	1.66989e-34	1.3744e-33
348336	aPTS1/S2	LINC02241	12.2463	0.348729	1.75905e-34	1.44627e-33
348337	aPTS1/S2	RASSF4	12.2354	0.0905459	2.01094e-34	1.64993e-33
348338	aPTS1/S2	TARID	12.2179	1.90541	2.49378e-34	2.04397e-33
348339	aPTS1/S2	AC007098.1	12.2171	0.904893	2.51826e-34	2.06296e-33
348340	aPTS1/S2	C1QTNF1	12.2038	3.33938	2.96821e-34	2.42904e-33
348341	aPTS1/S2	SH3PXD2B	12.1981	1.11002	3.18277e-34	2.60193e-33
348342	aPTS1/S2	SHMT1	12.1586	0.292041	5.16198e-34	4.21121e-33
348343	aPTS1/S2	CCDC158	12.1011	1.34902	1.04166e-33	8.47613e-33
348344	aPTS1/S2	AC087286.2	12.0629	1.36323	1.65862e-33	1.34617e-32
348345	aPTS1/S2	ITGB4	12.0301	1.47152	2.46888e-33	1.99763e-32
348346	aPTS1/S2	AGO4	12.0257	0.465489	2.6038e-33	2.10572e-32
348347	aPTS1/S2	ODF3B	11.9877	2.55801	4.12342e-33	3.33124e-32
348348	aPTS1/S2	FSIP1	11.9675	0.920969	5.25959e-33	4.24261e-32
348349	aPTS1/S2	MMP7	11.9336	0.913506	7.90333e-33	6.36541e-32
348350	aPTS1/S2	IGDCC4	11.9188	3.13441	9.45146e-33	7.6084e-32
348351	aPTS1/S2	STARD4-AS1	11.9154	1.28282	9.84208e-33	7.91881e-32
348352	aPTS1/S2	HYI	11.8945	1.30983	1.26425e-32	1.01616e-31
348353	aPTS1/S2	ARID5A	11.829	3.12409	2.7647e-32	2.21879e-31
348354	aPTS1/S2	TNFRSF10A	11.828	1.24311	2.79728e-32	2.24379e-31
348355	aPTS1/S2	AC114763.1	11.8017	0.630129	3.82341e-32	3.06377e-31
348356	aPTS1/S2	TMEM98	11.8008	1.82838	3.86644e-32	3.09668e-31
348357	aPTS1/S2	DIPK1A	11.726	0.502573	9.38383e-32	7.48525e-31
348358	aPTS1/S2	TRHDE	11.6415	0.234223	2.53619e-31	2.01796e-30
348359	aPTS1/S2	PDIA5	11.639	0.625574	2.60999e-31	2.07563e-30
348360	aPTS1/S2	RIMS2	11.6345	0.697458	2.75315e-31	2.18838e-30
348361	aPTS1/S2	SRGAP2	11.6298	0.659938	2.90632e-31	2.30781e-30
348362	aPTS1/S2	FAR2	11.6293	1.06635	2.92531e-31	2.32172e-30
348363	aPTS1/S2	C2CD2	11.6118	0.898178	3.59147e-31	2.8447e-30
348364	aPTS1/S2	TSIX	11.562	1.71188	6.41971e-31	5.07215e-30
348365	aPTS1/S2	LGALSL-DT	11.562	0.710793	6.42322e-31	5.07239e-30
348366	aPTS1/S2	EBF4	11.5606	1.35329	6.52761e-31	5.15224e-30
348367	aPTS1/S2	KCNMA1	11.5289	1.05109	9.43239e-31	7.43755e-30
348368	aPTS1/S2	RUNDC3B	11.5248	0.667067	9.89574e-31	7.79512e-30
348369	aPTS1/S2	EEF2K	11.5136	0.668121	1.12738e-30	8.87181e-30
348370	aPTS1/S2	ELK3	11.5042	1.22855	1.25673e-30	9.88476e-30
348371	aPTS1/S2	AL390728.6	11.4963	1.32391	1.37678e-30	1.08237e-29
348372	aPTS1/S2	GABRE	11.4624	2.28443	2.03764e-30	1.59713e-29
348373	aPTS1/S2	PRSS23	11.4244	0.468659	3.15738e-30	2.47111e-29
348374	aPTS1/S2	AC079779.2	11.402	1.40371	4.08436e-30	3.19503e-29
348375	aPTS1/S2	AC008649.2	11.3968	2.32595	4.33641e-30	3.39052e-29
348376	aPTS1/S2	AP001442.1	11.394	0.902897	4.47884e-30	3.50015e-29
348377	aPTS1/S2	NPFFR2	11.3564	4.39824	6.8892e-30	5.35993e-29
348378	aPTS1/S2	AC016821.1	11.3117	1.36121	1.1485e-29	8.91793e-29
348379	aPTS1/S2	CPT1B	11.2738	0.853969	1.76862e-29	1.37129e-28
348380	aPTS1/S2	TRAF1	11.2713	1.7915	1.81766e-29	1.40862e-28
348381	aPTS1/S2	DUSP10	11.2691	2.85696	1.86507e-29	1.44465e-28
348382	aPTS1/S2	AEBP1	11.2564	2.55635	2.15488e-29	1.66832e-28
348383	aPTS1/S2	EML1	11.2375	0.737816	2.66789e-29	2.06347e-28
348384	aPTS1/S2	WDR90	11.2212	0.998973	3.20963e-29	2.48126e-28
348385	aPTS1/S2	ARHGAP22	11.22	2.06523	3.25142e-29	2.51233e-28
348386	aPTS1/S2	A4GALT	11.1908	0.641894	4.52579e-29	3.49018e-28
348387	aPTS1/S2	MAP3K9	11.187	0.669362	4.72127e-29	3.63916e-28
348388	aPTS1/S2	PIK3CD	11.1838	0.88332	4.89602e-29	3.77202e-28
348389	aPTS1/S2	AQP1	11.124	0.510247	9.58417e-29	7.36591e-28
348390	aPTS1/S2	AFF1	11.0992	0.15223	1.26547e-28	9.7163e-28
348391	aPTS1/S2	KHDC1	11.0856	1.4876	1.47279e-28	1.13026e-27
348392	aPTS1/S2	NUAK2	11.0531	0.657816	2.11673e-28	1.6205e-27
348393	aPTS1/S2	WTIP	11.0212	0.987214	3.01864e-28	2.30762e-27
348394	aPTS1/S2	DNAJA4	10.9989	1.44557	3.86982e-28	2.95544e-27
348395	aPTS1/S2	AP000331.1	10.9916	2.1953	4.19196e-28	3.19991e-27
348396	aPTS1/S2	GATM	10.9776	0.481488	4.89728e-28	3.73652e-27
348397	aPTS1/S2	ZNF385B	10.9411	0.329381	7.33018e-28	5.57927e-27
348398	aPTS1/S2	ATG16L2	10.925	0.898701	8.74945e-28	6.65312e-27
348399	aPTS1/S2	COL1A2	10.918	3.68955	9.46037e-28	7.18333e-27
348400	aPTS1/S2	LIPC	10.9019	0.57224	1.12848e-27	8.56042e-27
348401	aPTS1/S2	YES1	10.8982	0.357857	1.17588e-27	8.91566e-27
348402	aPTS1/S2	AL138828.1	10.8583	0.537805	1.82173e-27	1.37927e-26
348403	aPTS1/S2	MYC	10.8499	3.5358	1.99632e-27	1.51001e-26
348404	aPTS1/S2	LAMA5	10.8234	0.508611	2.66745e-27	2.01572e-26
348405	aPTS1/S2	MTFR1	10.7595	0.402419	5.34773e-27	4.02956e-26
348406	aPTS1/S2	AL162411.1	10.743	0.511344	6.39112e-27	4.80888e-26
348407	aPTS1/S2	CERNA2	10.7052	1.64307	9.62721e-27	7.23003e-26
348408	aPTS1/S2	LINC01090	10.7003	1.29725	1.01498e-26	7.61883e-26
348409	aPTS1/S2	PTCHD1-AS	10.6691	0.58606	1.42016e-26	1.06502e-25
348410	aPTS1/S2	TPRG1	10.6631	0.693619	1.51438e-26	1.1346e-25
348411	aPTS1/S2	FOSB	10.6471	1.8084	1.79915e-26	1.34732e-25
348412	aPTS1/S2	PLXNC1	10.6372	1.20549	2.00149e-26	1.49604e-25
348413	aPTS1/S2	ATP8B2	10.595	1.66287	3.14255e-26	2.34001e-25
348414	aPTS1/S2	SCO2	10.5598	2.07043	4.57598e-26	3.40417e-25
348415	aPTS1/S2	ADCY7	10.5565	2.70878	4.74169e-26	3.52412e-25
348416	aPTS1/S2	LRRN1	10.5527	1.42173	4.93448e-26	3.66568e-25
348417	aPTS1/S2	NFKBID	10.5312	1.56067	6.20367e-26	4.59986e-25
348418	aPTS1/S2	CHST15	10.4898	1.41593	9.62088e-26	7.11359e-25
348419	aPTS1/S2	AC068282.1	10.4893	0.677976	9.67806e-26	7.15252e-25
348420	aPTS1/S2	ITPKC	10.4874	0.88395	9.86807e-26	7.28953e-25
348421	aPTS1/S2	VCAN-AS1	10.4592	4.22822	1.32983e-25	9.80052e-25
348422	aPTS1/S2	TANGO6	10.4476	0.31083	1.50313e-25	1.10725e-24
348423	aPTS1/S2	DOCK9	10.4359	0.294098	1.69982e-25	1.25097e-24
348424	aPTS1/S2	DYSF	10.4354	1.36855	1.70811e-25	1.25649e-24
348425	aPTS1/S2	KHDRBS3	10.4311	0.365725	1.78747e-25	1.31425e-24
348426	aPTS1/S2	AC006059.1	10.4132	0.716074	2.15763e-25	1.58494e-24
348427	aPTS1/S2	LRCH1	10.4027	0.169698	2.40972e-25	1.7693e-24
348428	aPTS1/S2	AC015987.1	10.3717	2.32516	3.33386e-25	2.44215e-24
348429	aPTS1/S2	MCUB	10.3396	1.53132	4.66316e-25	3.41273e-24
348430	aPTS1/S2	GAS6-AS1	10.298	2.04217	7.1967e-25	5.2426e-24
348431	aPTS1/S2	CYP7B1	10.2679	0.354779	9.83342e-25	7.14031e-24
348432	aPTS1/S2	TRANK1	10.2671	1.27424	9.91219e-25	7.1942e-24
348433	aPTS1/S2	ARHGAP28	10.262	0.509367	1.04521e-24	7.58259e-24
348434	aPTS1/S2	SLIT3	10.2041	0.336006	1.90077e-24	1.37137e-23
348435	aPTS1/S2	YPEL1	10.1996	0.819838	1.99058e-24	1.43551e-23
348436	aPTS1/S2	TM4SF18	10.1864	2.90741	2.28151e-24	1.64381e-23
348437	aPTS1/S2	PDE6B	10.1771	1.94507	2.50806e-24	1.80539e-23
348438	aPTS1/S2	SCARB1	10.1473	1.00723	3.40766e-24	2.44849e-23
348439	aPTS1/S2	SLC28A1	10.1221	-0.0742738	4.40954e-24	3.16404e-23
348440	aPTS1/S2	SLFN5	10.1185	1.25272	4.57332e-24	3.27859e-23
348441	aPTS1/S2	HMGA2	10.0676	1.4731	7.6815e-24	5.49434e-23
348442	aPTS1/S2	AC019205.1	10.0674	0.888018	7.69519e-24	5.50164e-23
348443	aPTS1/S2	LINC01193	10.0642	2.59435	7.95321e-24	5.68354e-23
348444	aPTS1/S2	DPYS	10.0367	-0.107069	1.05106e-23	7.49412e-23
348445	aPTS1/S2	VWCE	10.0332	2.33025	1.08972e-23	7.76281e-23
348446	aPTS1/S2	MARCH1	10.0236	0.663666	1.20026e-23	8.54638e-23
348447	aPTS1/S2	CRMP1	10.0165	0.511818	1.28948e-23	9.1734e-23
348448	aPTS1/S2	DCLK2	10.0028	0.385295	1.48223e-23	1.05351e-22
348449	aPTS1/S2	U91328.2	9.95181	1.44459	2.47633e-23	1.75298e-22
348450	aPTS1/S2	FRMD4B	9.93554	0.118398	2.91604e-23	2.06331e-22
348451	aPTS1/S2	SLC44A4	9.92512	0.804217	3.23723e-23	2.28853e-22
348452	aPTS1/S2	TRIM14	9.89942	0.742827	4.18683e-23	2.95852e-22
348453	aPTS1/S2	GAB3	9.88914	3.31178	4.64005e-23	3.27731e-22
348454	aPTS1/S2	HMCN2	9.88184	2.50658	4.991e-23	3.52361e-22
348455	aPTS1/S2	EDA2R	9.86824	2.46472	5.71573e-23	4.02986e-22
348456	aPTS1/S2	MAPK15	9.85508	2.08232	6.51665e-23	4.59044e-22
348457	aPTS1/S2	ABLIM3	9.84874	0.392748	6.94086e-23	4.88708e-22
348458	aPTS1/S2	LINC01239	9.83911	0.448739	7.63855e-23	5.36636e-22
348459	aPTS1/S2	SYN3	9.821	0.92817	9.14346e-23	6.4122e-22
348460	aPTS1/S2	DKK3	9.81629	3.46432	9.58011e-23	6.71543e-22
348461	aPTS1/S2	SRPX2	9.806	1.54848	1.06086e-22	7.42977e-22
348462	aPTS1/S2	CMTM3	9.80386	2.54137	1.0836e-22	7.58569e-22
348463	aPTS1/S2	ACSS2	9.77503	0.259083	1.44117e-22	1.00665e-21
348464	aPTS1/S2	RRP12	9.77492	0.79206	1.4427e-22	1.00727e-21
348465	aPTS1/S2	ZCCHC24	9.76455	2.06477	1.59819e-22	1.11485e-21
348466	aPTS1/S2	TSHZ3	9.76229	1.66678	1.63426e-22	1.1395e-21
348467	aPTS1/S2	ATP8B1	9.76179	0.275308	1.64235e-22	1.14465e-21
348468	aPTS1/S2	LINC00893	9.75414	0.533463	1.77096e-22	1.23373e-21
348469	aPTS1/S2	SLC16A12-AS1	9.74067	1.07808	2.02213e-22	1.40747e-21
348470	aPTS1/S2	MASP1	9.73238	1.54524	2.19402e-22	1.52442e-21
348471	aPTS1/S2	AC084816.1	9.73182	1.47607	2.2061e-22	1.53214e-21
348472	aPTS1/S2	PPM1D	9.72851	0.526196	2.27904e-22	1.5821e-21
348473	aPTS1/S2	LOXL1-AS1	9.72756	1.87866	2.30036e-22	1.5962e-21
348474	aPTS1/S2	AC027097.2	9.71696	0.41737	2.55285e-22	1.76984e-21
348475	aPTS1/S2	CLIP2	9.70211	0.550482	2.95335e-22	2.0466e-21
348476	aPTS1/S2	AP000943.2	9.69533	2.42733	3.15605e-22	2.18611e-21
348477	aPTS1/S2	SLC9B2	9.68821	2.64299	3.38406e-22	2.34096e-21
348478	aPTS1/S2	GBP2	9.68608	1.64691	3.45553e-22	2.38831e-21
348479	aPTS1/S2	AC073218.1	9.66277	1.83237	4.3395e-22	2.99272e-21
348480	aPTS1/S2	SPHK1	9.65831	4.00459	4.53295e-22	3.12476e-21
348481	aPTS1/S2	DENND3	9.64739	0.646271	5.04238e-22	3.47291e-21
348482	aPTS1/S2	ENPP3	9.63852	0.421673	5.49754e-22	3.78145e-21
348483	aPTS1/S2	BHLHE41	9.62175	1.71252	6.47233e-22	4.44227e-21
348484	aPTS1/S2	NCK1	9.59832	0.437677	8.12604e-22	5.56037e-21
348485	aPTS1/S2	KHDRBS2	9.59056	0.374153	8.76098e-22	5.98964e-21
348486	aPTS1/S2	AC012085.2	9.52221	0.821003	1.69527e-21	1.15451e-20
348487	aPTS1/S2	NR2F2	9.48962	0.40878	2.31888e-21	1.57716e-20
348488	aPTS1/S2	CXCL2	9.4836	2.15575	2.45659e-21	1.66866e-20
348489	aPTS1/S2	C1RL-AS1	9.47112	1.32629	2.76848e-21	1.87809e-20
348490	aPTS1/S2	AL606923.2	9.47029	2.17266	2.79063e-21	1.89231e-20
348491	aPTS1/S2	LRP5	9.45482	0.362135	3.23586e-21	2.18951e-20
348492	aPTS1/S2	DISP1	9.44606	0.210857	3.51833e-21	2.37962e-20
348493	aPTS1/S2	NRXN3	9.44479	0.260864	3.56103e-21	2.40747e-20
348494	aPTS1/S2	DDHD1	9.42656	0.445287	4.23771e-21	2.85882e-20
348495	aPTS1/S2	PLEKHG2	9.41501	2.63963	4.7304e-21	3.18575e-20
348496	aPTS1/S2	CADM3	9.40538	5.09242	5.18415e-21	3.48837e-20
348497	aPTS1/S2	VIM	9.39592	1.15426	5.67193e-21	3.81333e-20
348498	aPTS1/S2	FRMD4A	9.39246	0.215754	5.86163e-21	3.93752e-20
348499	aPTS1/S2	GFOD1	9.38385	1.97273	6.36092e-21	4.26928e-20
348500	aPTS1/S2	SLC35F4	9.3683	1.07252	7.37132e-21	4.93694e-20
348501	aPTS1/S2	BCAS3	9.35916	0.119917	8.03766e-21	5.3741e-20
348502	aPTS1/S2	RGS22	9.35875	2.25312	8.06882e-21	5.39265e-20
348503	aPTS1/S2	SPATA17	9.3584	0.386761	8.09524e-21	5.40802e-20
348504	aPTS1/S2	KRTAP5-AS1	9.32501	1.5321	1.10974e-20	7.40111e-20
348505	aPTS1/S2	DIAPH2-AS1	9.32454	1.05163	1.11464e-20	7.43059e-20
348506	aPTS1/S2	CPNE7	9.30802	1.87116	1.30237e-20	8.67108e-20
348507	aPTS1/S2	LINC02249	9.30001	3.94483	1.40428e-20	9.34566e-20
348508	aPTS1/S2	AIF1L	9.28883	0.250019	1.55994e-20	1.03772e-19
348509	aPTS1/S2	PLK3	9.28313	1.93326	1.64564e-20	1.09382e-19
348510	aPTS1/S2	SH3RF2	9.26225	0.913591	2.00173e-20	1.32826e-19
348511	aPTS1/S2	LTBP4	9.255	1.95537	2.14237e-20	1.42099e-19
348512	aPTS1/S2	PPP1R14C	9.24991	0.555065	2.24688e-20	1.48968e-19
348513	aPTS1/S2	LACTB2-AS1	9.2478	1.81874	2.29166e-20	1.51873e-19
348514	aPTS1/S2	AP006621.4	9.24255	0.750846	2.40702e-20	1.59384e-19
348515	aPTS1/S2	MROH9	9.22639	2.83307	2.79905e-20	1.85266e-19
348516	aPTS1/S2	SLC22A3	9.22582	0.409474	2.814e-20	1.86177e-19
348517	aPTS1/S2	TGFB1I1	9.19891	3.97106	3.61608e-20	2.38544e-19
348518	aPTS1/S2	SNAP25	9.1908	0.972691	3.89945e-20	2.57129e-19
348519	aPTS1/S2	ACSS3	9.13919	0.203972	6.29229e-20	4.14048e-19
348520	aPTS1/S2	AL139351.3	9.13256	4.02536	6.69004e-20	4.40038e-19
348521	aPTS1/S2	PAPSS2	9.12912	0.232582	6.90597e-20	4.54051e-19
348522	aPTS1/S2	GPR143	9.11711	0.960508	7.7157e-20	5.07078e-19
348523	aPTS1/S2	ST7-AS2	9.11469	1.1341	7.88946e-20	5.18281e-19
348524	aPTS1/S2	TBX19	9.1124	1.30624	8.05818e-20	5.29145e-19
348525	aPTS1/S2	AP005131.1	9.10511	2.7347	8.61764e-20	5.65647e-19
348526	aPTS1/S2	AHNAK2	9.10049	3.01928	8.99268e-20	5.89773e-19
348527	aPTS1/S2	LPAR6	9.09375	0.545497	9.56836e-20	6.26747e-19
348528	aPTS1/S2	TRAM2	9.08927	0.952563	9.97057e-20	6.52822e-19
348529	aPTS1/S2	CSF1	9.07074	3.02123	1.18211e-19	7.73345e-19
348530	aPTS1/S2	CES4A	9.06791	1.46044	1.21319e-19	7.93347e-19
348531	aPTS1/S2	LIMS2	9.06663	2.20378	1.22751e-19	8.0238e-19
348532	aPTS1/S2	FNBP1	9.02475	0.266295	1.80102e-19	1.17532e-18
348533	aPTS1/S2	ZC3H12A	9.01523	1.51555	1.96462e-19	1.28102e-18
348534	aPTS1/S2	PLAU	9.01365	1.06546	1.99306e-19	1.29903e-18
348535	aPTS1/S2	CAMKMT	9.00943	0.144331	2.07137e-19	1.34951e-18
348536	aPTS1/S2	HOMER3	9.00665	1.06339	2.12456e-19	1.38359e-18
348537	aPTS1/S2	AC120193.1	8.9708	1.23829	2.94375e-19	1.91314e-18
348538	aPTS1/S2	AC018682.1	8.96865	1.48489	3.00166e-19	1.94916e-18
348539	aPTS1/S2	GLIPR1	8.96057	3.36405	3.23e-19	2.09486e-18
348540	aPTS1/S2	SPC25	8.94094	2.14643	3.85892e-19	2.49762e-18
348541	aPTS1/S2	EHD4	8.93794	0.620997	3.96489e-19	2.56515e-18
348542	aPTS1/S2	ANKAR	8.93136	0.298125	4.20817e-19	2.72143e-18
348543	aPTS1/S2	AL022323.4	8.9291	1.04178	4.29503e-19	2.77647e-18
348544	aPTS1/S2	SCARA3	8.92759	1.18728	4.35375e-19	2.81328e-18
348545	aPTS1/S2	AC099517.1	8.92519	3.63917	4.44915e-19	2.87374e-18
348546	aPTS1/S2	RASGRF2	8.91152	0.271968	5.03388e-19	3.24876e-18
348547	aPTS1/S2	PTN	8.90857	2.10305	5.16933e-19	3.33482e-18
348548	aPTS1/S2	FGD5	8.90749	0.570722	5.21988e-19	3.36605e-18
348549	aPTS1/S2	CCL28	8.87827	1.49854	6.79054e-19	4.37532e-18
348550	aPTS1/S2	DMPK	8.83247	0.622573	1.02392e-18	6.58129e-18
348551	aPTS1/S2	SLFNL1	8.83161	1.82051	1.03183e-18	6.62944e-18
348552	aPTS1/S2	LRRC23	8.80427	0.579826	1.31706e-18	8.44479e-18
348553	aPTS1/S2	GYPC	8.80261	1.46839	1.3367e-18	8.56726e-18
348554	aPTS1/S2	HAAO	8.80168	0.583755	1.34786e-18	8.63528e-18
348555	aPTS1/S2	LINC02068	8.78202	0.782121	1.60565e-18	1.02785e-17
348556	aPTS1/S2	AC027018.1	8.78081	0.502022	1.62303e-18	1.03855e-17
348557	aPTS1/S2	C5orf56	8.76949	0.378265	1.79471e-18	1.14563e-17
348558	aPTS1/S2	MAFF	8.7632	1.20904	1.89778e-18	1.21093e-17
348559	aPTS1/S2	TNFRSF21	8.75463	0.326723	2.04778e-18	1.30558e-17
348560	aPTS1/S2	AL139815.1	8.75178	1.65063	2.10021e-18	1.33793e-17
348561	aPTS1/S2	AL357873.1	8.73119	0.555599	2.52006e-18	1.6041e-17
348562	aPTS1/S2	LINC01550	8.71062	0.365347	3.0221e-18	1.92211e-17
348563	aPTS1/S2	LRRC7	8.69642	0.47392	3.42525e-18	2.17677e-17
348564	aPTS1/S2	NOD1	8.69372	0.788777	3.50755e-18	2.22817e-17
348565	aPTS1/S2	AL355997.1	8.65746	1.05024	4.82392e-18	3.05825e-17
348566	aPTS1/S2	TNXB	8.65426	2.09721	4.96101e-18	3.1439e-17
348567	aPTS1/S2	ARVCF	8.6463	1.12545	5.31966e-18	3.36712e-17
348568	aPTS1/S2	AC005920.2	8.64423	0.906536	5.41678e-18	3.42585e-17
348569	aPTS1/S2	KLRG2	8.62591	0.680442	6.35833e-18	4.01651e-17
348570	aPTS1/S2	RAD51B	8.62502	0.155999	6.40803e-18	4.04629e-17
348571	aPTS1/S2	LINC01091	8.62492	0.226157	6.41381e-18	4.04832e-17
348572	aPTS1/S2	PTPRG-AS1	8.61611	0.809649	6.92656e-18	4.36846e-17
348573	aPTS1/S2	ARHGAP23	8.61374	1.62292	7.07128e-18	4.45795e-17
348574	aPTS1/S2	CTXND1	8.60231	1.00564	7.81249e-18	4.92131e-17
348575	aPTS1/S2	SULF1	8.55943	1.4317	1.13422e-17	7.13623e-17
348576	aPTS1/S2	ETS2	8.55665	0.691468	1.16194e-17	7.30773e-17
348577	aPTS1/S2	HIVEP3	8.54656	0.345098	1.26811e-17	7.96908e-17
348578	aPTS1/S2	AC010789.1	8.54243	0.760415	1.31424e-17	8.25571e-17
348579	aPTS1/S2	AXIN1	8.5388	0.635532	1.35622e-17	8.516e-17
348580	aPTS1/S2	NOCT	8.51683	0.868131	1.63975e-17	1.02882e-16
348581	aPTS1/S2	SCARF2	8.51556	1.71046	1.65785e-17	1.03976e-16
348582	aPTS1/S2	SCGN	8.50301	3.29305	1.84735e-17	1.15723e-16
348583	aPTS1/S2	AC025580.2	8.48746	1.50697	2.11199e-17	1.32144e-16
348584	aPTS1/S2	ZNF438	8.4857	0.275107	2.14416e-17	1.34103e-16
348585	aPTS1/S2	ZNF365	8.48039	2.30559	2.24431e-17	1.40256e-16
348586	aPTS1/S2	DMKN	8.47953	0.508312	2.26098e-17	1.41242e-16
348587	aPTS1/S2	ABCA12	8.46736	1.84625	2.51023e-17	1.5675e-16
348588	aPTS1/S2	IGSF11	8.4671	0.240389	2.51568e-17	1.57028e-16
348589	aPTS1/S2	KIRREL3	8.45016	1.30986	2.90917e-17	1.81089e-16
348590	aPTS1/S2	AC113383.1	8.44974	1.16026	2.91953e-17	1.81662e-16
348591	aPTS1/S2	LRMP	8.42957	0.791024	3.46948e-17	2.15542e-16
348592	aPTS1/S2	CD81-AS1	8.41567	1.01962	3.90666e-17	2.4232e-16
348593	aPTS1/S2	CD40	8.41524	1.76417	3.92089e-17	2.43107e-16
348594	aPTS1/S2	AC009093.2	8.39456	1.2465	4.67646e-17	2.89841e-16
348595	aPTS1/S2	RTKN2	8.35621	1.71044	6.4765e-17	3.99992e-16
348596	aPTS1/S2	AC009133.1	8.3559	0.640817	6.4934e-17	4.00879e-16
348597	aPTS1/S2	LRIG1	8.3556	0.562247	6.51022e-17	4.01761e-16
348598	aPTS1/S2	AC011092.2	8.34121	0.757126	7.35318e-17	4.53427e-16
348599	aPTS1/S2	FSHR	8.31792	1.63958	8.95203e-17	5.50728e-16
348600	aPTS1/S2	CXCL6	8.3137	5.687	9.27661e-17	5.70473e-16
348601	aPTS1/S2	ADORA1	8.31097	2.13276	9.49205e-17	5.83495e-16
348602	aPTS1/S2	BCO2	8.3047	0.558941	1.0007e-16	6.14909e-16
348603	aPTS1/S2	BX842570.1	8.29662	1.52887	1.07114e-16	6.57429e-16
348604	aPTS1/S2	MAK	8.29005	0.576124	1.13197e-16	6.93952e-16
348605	aPTS1/S2	LINC00906	8.28938	2.81023	1.13838e-16	6.9761e-16
348606	aPTS1/S2	ITPRIP	8.28887	2.24431	1.14331e-16	7.00361e-16
348607	aPTS1/S2	ARSE	8.28557	0.85873	1.17544e-16	7.19486e-16
348608	aPTS1/S2	AC127526.1	8.27881	0.739954	1.24412e-16	7.60047e-16
348609	aPTS1/S2	AL078604.4	8.27185	0.533839	1.31897e-16	8.05465e-16
348610	aPTS1/S2	IL12RB2	8.23953	2.03367	1.72886e-16	1.05496e-15
348611	aPTS1/S2	AP001825.1	8.22625	1.44244	1.93165e-16	1.17779e-15
348612	aPTS1/S2	PLEKHN1	8.21915	2.1388	2.04952e-16	1.2487e-15
348613	aPTS1/S2	HABP2	8.21602	1.79113	2.10363e-16	1.28117e-15
348614	aPTS1/S2	STAP2	8.21352	0.86925	2.14797e-16	1.30767e-15
348615	aPTS1/S2	AL023882.1	8.20932	0.919595	2.22439e-16	1.35367e-15
348616	aPTS1/S2	DUOX1	8.20845	0.977068	2.24065e-16	1.36304e-15
348617	aPTS1/S2	LIPE-AS1	8.19557	0.594451	2.49413e-16	1.5149e-15
348618	aPTS1/S2	AL354733.3	8.17321	0.89111	3.00279e-16	1.82106e-15
348619	aPTS1/S2	AC016383.2	8.16295	1.04446	3.26945e-16	1.98125e-15
348620	aPTS1/S2	WNT5B	8.15234	1.08925	3.56955e-16	2.16062e-15
348621	aPTS1/S2	LINC01138	8.14228	0.185086	3.87896e-16	2.3461e-15
348622	aPTS1/S2	AC022075.1	8.13791	1.32812	4.02166e-16	2.43148e-15
348623	aPTS1/S2	LRRC20	8.11584	1.55863	4.82456e-16	2.91022e-15
348624	aPTS1/S2	MYO7B	8.10841	0.304105	5.12876e-16	3.089e-15
348625	aPTS1/S2	ANKDD1A	8.09812	1.26356	5.58151e-16	3.354e-15
348626	aPTS1/S2	C1S	8.09048	0.730255	5.94294e-16	3.56984e-15
348627	aPTS1/S2	AKR1A1	8.09	0.235045	5.96629e-16	3.57977e-15
348628	aPTS1/S2	BEND6	8.08782	3.46334	6.07417e-16	3.64312e-15
348629	aPTS1/S2	ZP3	8.06645	1.16667	7.23714e-16	4.3324e-15
348630	aPTS1/S2	AC108058.1	8.04914	2.51601	8.33811e-16	4.98204e-15
348631	aPTS1/S2	DIXDC1	8.04821	0.21778	8.40111e-16	5.01778e-15
348632	aPTS1/S2	EZH2	8.00526	0.820184	1.19215e-15	7.10699e-15
348633	aPTS1/S2	LINC01515	7.99832	0.148918	1.2613e-15	7.51356e-15
348634	aPTS1/S2	AL353768.1	7.9965	1.65204	1.28004e-15	7.62231e-15
348635	aPTS1/S2	AL807761.4	7.99464	1.67932	1.29954e-15	7.7326e-15
348636	aPTS1/S2	IRF1	7.97465	1.18864	1.52816e-15	9.07584e-15
348637	aPTS1/S2	ANGPTL4	7.97407	1.26139	1.5353e-15	9.1148e-15
348638	aPTS1/S2	AL445248.1	7.96443	1.5873	1.65994e-15	9.84365e-15
348639	aPTS1/S2	HIVEP2	7.95389	0.196933	1.8075e-15	1.07107e-14
348640	aPTS1/S2	ASB18	7.94693	2.85564	1.91192e-15	1.13252e-14
348641	aPTS1/S2	MTMR11	7.93934	1.48481	2.03254e-15	1.20306e-14
348642	aPTS1/S2	SGPP2	7.93433	0.184488	2.11641e-15	1.25177e-14
348643	aPTS1/S2	HNRNPLL	7.93219	0.38853	2.15323e-15	1.27307e-14
348644	aPTS1/S2	MAMDC2	7.91136	0.525758	2.54599e-15	1.50303e-14
348645	aPTS1/S2	KLF4	7.90586	2.77992	2.66082e-15	1.57023e-14
348646	aPTS1/S2	TDRD9	7.90039	0.879045	2.78042e-15	1.63959e-14
348647	aPTS1/S2	LINC00511	7.88569	0.602685	3.12807e-15	1.84184e-14
348648	aPTS1/S2	RALGDS	7.88217	0.743499	3.21753e-15	1.89381e-14
348649	aPTS1/S2	AC092343.1	7.86785	1.51739	3.60797e-15	2.12045e-14
348650	aPTS1/S2	ZBTB46	7.85454	0.444689	4.01256e-15	2.35648e-14
348651	aPTS1/S2	AL359644.1	7.78531	0.770135	6.95415e-15	4.05685e-14
348652	aPTS1/S2	AGTPBP1	7.76558	0.276031	8.12716e-15	4.73589e-14
348653	aPTS1/S2	LINC01191	7.75822	1.51145	8.61292e-15	5.00971e-14
348654	aPTS1/S2	SH3BGRL2	7.75458	0.557495	8.86381e-15	5.15374e-14
348655	aPTS1/S2	AP000779.1	7.7456	0.990368	9.51297e-15	5.52711e-14
348656	aPTS1/S2	MAEL	7.74158	1.64244	9.81903e-15	5.70284e-14
348657	aPTS1/S2	LINC01268	7.7349	2.13075	1.03481e-14	6.0079e-14
348658	aPTS1/S2	ARHGEF1	7.69524	0.610713	1.41224e-14	8.17812e-14
348659	aPTS1/S2	RIPK2	7.68195	0.784264	1.56687e-14	9.06359e-14
348660	aPTS1/S2	VARS2	7.62536	0.887626	2.43355e-14	1.40307e-13
348661	aPTS1/S2	AC079848.2	7.62	0.947247	2.53673e-14	1.46096e-13
348662	aPTS1/S2	SPECC1	7.61184	1.02723	2.7022e-14	1.55398e-13
348663	aPTS1/S2	AC011933.4	7.59599	0.948194	3.05455e-14	1.75534e-13
348664	aPTS1/S2	IQCN	7.58331	0.80897	3.36859e-14	1.93229e-13
348665	aPTS1/S2	DPYD-AS1	7.56032	1.29714	4.02094e-14	2.3023e-13
348666	aPTS1/S2	TMEFF2	7.5191	1.51783	5.51543e-14	3.15116e-13
348667	aPTS1/S2	L3HYPDH	7.50066	0.603944	6.34984e-14	3.62395e-13
348668	aPTS1/S2	DENND6A-AS1	7.48707	0.825583	7.04278e-14	4.01362e-13
348669	aPTS1/S2	MXRA8	7.48173	2.98808	7.33492e-14	4.1771e-13
348670	aPTS1/S2	BIN1	7.4716	0.275562	7.92246e-14	4.50681e-13
348671	aPTS1/S2	TTC9	7.46781	1.64337	8.15401e-14	4.63519e-13
348672	aPTS1/S2	KCND3	7.46122	0.963206	8.57272e-14	4.8697e-13
348673	aPTS1/S2	GLYATL2	7.46055	2.26283	8.6162e-14	4.89088e-13
348674	aPTS1/S2	AC079630.1	7.45653	0.712171	8.8831e-14	5.04057e-13
348675	aPTS1/S2	FAM20C	7.43455	0.120885	1.04924e-13	5.94374e-13
348676	aPTS1/S2	KIF3C	7.42811	1.4822	1.10162e-13	6.23751e-13
348677	aPTS1/S2	RPGRIP1L	7.42466	0.529913	1.13066e-13	6.39966e-13
348678	aPTS1/S2	PLCG1	7.38445	0.497831	1.53088e-13	8.64944e-13
348679	aPTS1/S2	AC124254.2	7.38152	1.93092	1.5649e-13	8.83849e-13
348680	aPTS1/S2	CHRNA7	7.37747	1.11988	1.61328e-13	9.10845e-13
348681	aPTS1/S2	TBC1D2B	7.34809	0.545244	2.01052e-13	1.1335e-12
348682	aPTS1/S2	AC022144.1	7.34798	1.55335	2.01219e-13	1.13404e-12
348683	aPTS1/S2	GDF15	7.34386	0.521547	2.07517e-13	1.16912e-12
348684	aPTS1/S2	ZC3H12B	7.33147	0.436363	2.27645e-13	1.27932e-12
348685	aPTS1/S2	AC024382.1	7.32231	0.945677	2.43743e-13	1.3693e-12
348686	aPTS1/S2	KIAA0825	7.31913	0.145694	2.49589e-13	1.40164e-12
348687	aPTS1/S2	PDE7B	7.31588	0.141969	2.55709e-13	1.4355e-12
348688	aPTS1/S2	NCOA7	7.31135	0.0940827	2.64472e-13	1.48364e-12
348689	aPTS1/S2	BDNF	7.30459	2.21117	2.78119e-13	1.55853e-12
348690	aPTS1/S2	LINC00887	7.28986	2.13892	3.10278e-13	1.73813e-12
348691	aPTS1/S2	KIAA1841	7.27975	0.658239	3.34439e-13	1.87148e-12
348692	aPTS1/S2	ITGA7	7.27022	1.44259	3.58911e-13	2.007e-12
348693	aPTS1/S2	CFAP299	7.26842	0.379494	3.63711e-13	2.03312e-12
348694	aPTS1/S2	AC011287.1	7.23435	0.577166	4.67759e-13	2.60644e-12
348695	aPTS1/S2	FP671120.4	7.23399	0.473951	4.69001e-13	2.61244e-12
348696	aPTS1/S2	PCAT7	7.22775	1.38624	4.91069e-13	2.73343e-12
348697	aPTS1/S2	FGF14	7.20375	0.264993	5.858e-13	3.25844e-12
348698	aPTS1/S2	TMSB15B-AS1	7.1909	1.87163	6.43666e-13	3.57905e-12
348699	aPTS1/S2	BAIAP2L2	7.18628	0.342377	6.65811e-13	3.69957e-12
348700	aPTS1/S2	NT5E	7.18617	0.925496	6.66348e-13	3.70125e-12
348701	aPTS1/S2	PTCSC2	7.18151	2.24378	6.89441e-13	3.82818e-12
348702	aPTS1/S2	NID1	7.17735	0.613049	7.10742e-13	3.94507e-12
348703	aPTS1/S2	HSPG2	7.16953	0.293188	7.52573e-13	4.17139e-12
348704	aPTS1/S2	NTRK2	7.16306	0.211158	7.88958e-13	4.37153e-12
348705	aPTS1/S2	INHBA	7.16246	3.3927	7.92396e-13	4.38904e-12
348706	aPTS1/S2	AC012494.1	7.15662	0.486229	8.26914e-13	4.57542e-12
348707	aPTS1/S2	AC136475.3	7.14489	1.76445	9.00702e-13	4.97846e-12
348708	aPTS1/S2	B3GNT5	7.14007	0.83792	9.32866e-13	5.15443e-12
348709	aPTS1/S2	ARMC4	7.12683	2.2828	1.02707e-12	5.66501e-12
348710	aPTS1/S2	AJAP1	7.11179	0.334501	1.1455e-12	6.31167e-12
348711	aPTS1/S2	TGFBI	7.10832	3.57855	1.17466e-12	6.47004e-12
348712	aPTS1/S2	ADGRG2	7.10768	1.59969	1.18013e-12	6.4979e-12
348713	aPTS1/S2	LENG9	7.10391	1.46073	1.21279e-12	6.67543e-12
348714	aPTS1/S2	SOX9-AS1	7.10356	0.638927	1.21582e-12	6.68978e-12
348715	aPTS1/S2	TGFB3	7.09296	2.25865	1.31275e-12	7.21556e-12
348716	aPTS1/S2	TRPM3	7.08887	0.0344592	1.35213e-12	7.41908e-12
348717	aPTS1/S2	RNF217-AS1	7.08544	0.596102	1.38599e-12	7.59957e-12
348718	aPTS1/S2	CCL2	7.08539	2.64085	1.38652e-12	7.59988e-12
348719	aPTS1/S2	RIMKLA	7.0743	1.70837	1.50207e-12	8.22749e-12
348720	aPTS1/S2	AC023424.3	7.0646	0.550467	1.61078e-12	8.81074e-12
348721	aPTS1/S2	DUSP5	7.06148	1.3415	1.64735e-12	9.00767e-12
348722	aPTS1/S2	SEC16B	7.04206	0.489713	1.8942e-12	1.03431e-11
348723	aPTS1/S2	BID	7.03913	1.50499	1.93446e-12	1.05556e-11
348724	aPTS1/S2	B4GALNT4	7.0324	4.40282	2.0301e-12	1.10737e-11
348725	aPTS1/S2	CCND2-AS1	7.03006	2.61419	2.06439e-12	1.12568e-11
348726	aPTS1/S2	AL117335.1	7.00665	2.17491	2.44089e-12	1.32823e-11
348727	aPTS1/S2	IRF8	7.00121	2.31189	2.53763e-12	1.38039e-11
348728	aPTS1/S2	PARD3B	6.99638	0.0710414	2.62664e-12	1.42734e-11
348729	aPTS1/S2	SYNJ2	6.98485	0.636816	2.85164e-12	1.54854e-11
348730	aPTS1/S2	AP002026.1	6.98272	0.523322	2.89529e-12	1.5717e-11
348731	aPTS1/S2	PROCR	6.97737	1.03046	3.00765e-12	1.63157e-11
348732	aPTS1/S2	ANK1	6.96637	2.52758	3.25223e-12	1.76364e-11
348733	aPTS1/S2	GLB1L	6.95392	1.13888	3.55274e-12	1.92462e-11
348734	aPTS1/S2	AC023590.1	6.93815	0.338491	3.97275e-12	2.14773e-11
348735	aPTS1/S2	RELN	6.92505	1.88081	4.3582e-12	2.35128e-11
348736	aPTS1/S2	AC116049.2	6.92022	1.42206	4.50952e-12	2.43126e-11
348737	aPTS1/S2	AC022217.3	6.9166	1.47844	4.62602e-12	2.49237e-11
348738	aPTS1/S2	HLA-F	6.90552	1.50787	5.0019e-12	2.69212e-11
348739	aPTS1/S2	AL356356.1	6.8811	1.8315	5.93907e-12	3.18783e-11
348740	aPTS1/S2	CD99	6.84507	0.465768	7.64381e-12	4.09451e-11
348741	aPTS1/S2	ITGB6	6.83837	0.166475	8.0097e-12	4.28759e-11
348742	aPTS1/S2	REC8	6.82815	1.27113	8.60167e-12	4.5998e-11
348743	aPTS1/S2	NTNG1	6.81537	1.08924	9.40241e-12	5.02289e-11
348744	aPTS1/S2	THOC6	6.80169	1.67409	1.03402e-11	5.52201e-11
348745	aPTS1/S2	AC114812.2	6.78738	0.946141	1.14191e-11	6.08581e-11
348746	aPTS1/S2	DIP2C	6.76973	0.115716	1.29022e-11	6.8716e-11
348747	aPTS1/S2	NCAM1	6.76932	2.59327	1.2939e-11	6.88888e-11
348748	aPTS1/S2	DOK5	6.76525	0.449588	1.33083e-11	7.08308e-11
348749	aPTS1/S2	UBC	6.76314	0.580289	1.3503e-11	7.18431e-11
348750	aPTS1/S2	SYT12	6.74801	2.40342	1.49891e-11	7.96156e-11
348751	aPTS1/S2	ZBBX	6.73208	1.66489	1.67254e-11	8.87786e-11
348752	aPTS1/S2	SLCO5A1	6.7153	2.46112	1.87677e-11	9.95521e-11
348753	aPTS1/S2	AC005480.1	6.71223	0.54882	1.9167e-11	1.01602e-10
348754	aPTS1/S2	EGOT	6.70883	0.576368	1.96191e-11	1.03963e-10
348755	aPTS1/S2	LINC02511	6.69213	2.99283	2.19941e-11	1.16353e-10
348756	aPTS1/S2	ADAMTSL4	6.6916	1.8611	2.20738e-11	1.16736e-10
348757	aPTS1/S2	PLD1	6.6776	0.213057	2.42879e-11	1.28316e-10
348758	aPTS1/S2	AC009242.1	6.64597	1.81911	3.01221e-11	1.58661e-10
348759	aPTS1/S2	AC008619.1	6.62966	3.55362	3.36462e-11	1.76988e-10
348760	aPTS1/S2	AL592295.3	6.6291	1.69034	3.37751e-11	1.77606e-10
348761	aPTS1/S2	AL161804.1	6.62731	1.03242	3.41851e-11	1.79643e-10
348762	aPTS1/S2	SESN3	6.61725	0.243094	3.65937e-11	1.92108e-10
348763	aPTS1/S2	PKDCC	6.61073	1.42771	3.82417e-11	2.00626e-10
348764	aPTS1/S2	AC010974.2	6.58931	1.32686	4.41888e-11	2.31288e-10
348765	aPTS1/S2	AC012409.2	6.58709	0.214123	4.48533e-11	2.3461e-10
348766	aPTS1/S2	Z93403.1	6.57936	-0.0727329	4.7247e-11	2.46885e-10
348767	aPTS1/S2	FBN1	6.57606	0.774292	4.83066e-11	2.52339e-10
348768	aPTS1/S2	LINC01829	6.57561	0.545922	4.84556e-11	2.53033e-10
348769	aPTS1/S2	TMEM140	6.56848	0.695083	5.08311e-11	2.65262e-10
348770	aPTS1/S2	CD70	6.55767	3.9869	5.46551e-11	2.84936e-10
348771	aPTS1/S2	CKLF	6.5559	0.707668	5.5309e-11	2.88249e-10
348772	aPTS1/S2	UBR1	6.54757	0.170936	5.84808e-11	3.04478e-10
348773	aPTS1/S2	AC090578.1	6.54132	0.96214	6.09789e-11	3.17275e-10
348774	aPTS1/S2	RNF183	6.53339	0.644163	6.42954e-11	3.34421e-10
348775	aPTS1/S2	AC011444.2	6.53232	2.20559	6.47569e-11	3.3671e-10
348776	aPTS1/S2	CRLF3	6.52964	0.301566	6.593e-11	3.42697e-10
348777	aPTS1/S2	TSPAN15	6.50518	0.585732	7.75987e-11	4.02158e-10
348778	aPTS1/S2	FAM102B	6.47991	0.926789	9.17748e-11	4.74846e-10
348779	aPTS1/S2	ZNF519	6.47623	0.885908	9.40433e-11	4.86265e-10
348780	aPTS1/S2	RGS17	6.47579	1.76482	9.43153e-11	4.87512e-10
348781	aPTS1/S2	NOL3	6.45446	0.617526	1.08608e-10	5.60474e-10
348782	aPTS1/S2	LINC01428	6.44404	0.42855	1.16331e-10	6.0013e-10
348783	aPTS1/S2	PRRT2	6.43879	1.84369	1.20429e-10	6.21067e-10
348784	aPTS1/S2	PYROXD2	6.43747	0.772846	1.21479e-10	6.26073e-10
348785	aPTS1/S2	LYG1	6.43113	0.851427	1.26662e-10	6.52575e-10
348786	aPTS1/S2	GRM5-AS1	6.41965	1.57752	1.36587e-10	7.03249e-10
348787	aPTS1/S2	TRIM9	6.38895	1.68668	1.67027e-10	8.58297e-10
348788	aPTS1/S2	C1orf21	6.38803	0.675086	1.68039e-10	8.63215e-10
348789	aPTS1/S2	NHS-AS1	6.38586	1.98386	1.70437e-10	8.74965e-10
348790	aPTS1/S2	AC087854.1	6.38579	0.576349	1.70516e-10	8.75085e-10
348791	aPTS1/S2	MPP3	6.38463	1.02995	1.71815e-10	8.81468e-10
348792	aPTS1/S2	POU6F2	6.37866	1.11483	1.78642e-10	9.16194e-10
348793	aPTS1/S2	AL445250.1	6.36651	1.05404	1.93375e-10	9.90788e-10
348794	aPTS1/S2	REXO5	6.35636	1.62414	2.06591e-10	1.05713e-09
348795	aPTS1/S2	PKN1	6.33289	0.60853	2.40617e-10	1.22806e-09
348796	aPTS1/S2	LGALS2	6.32734	0.669397	2.4942e-10	1.27216e-09
348797	aPTS1/S2	GNAL	6.29052	0.734568	3.16399e-10	1.60963e-09
348798	aPTS1/S2	VASH2	6.24355	2.54152	4.2776e-10	2.16987e-09
348799	aPTS1/S2	RHD	6.21149	1.04326	5.24832e-10	2.65715e-09
348800	aPTS1/S2	NUMBL	6.21136	1.3594	5.25264e-10	2.65848e-09
348801	aPTS1/S2	KIAA1671	6.2068	0.137499	5.40736e-10	2.73592e-09
348802	aPTS1/S2	ADAM33	6.20198	3.63625	5.57556e-10	2.81921e-09
348803	aPTS1/S2	AC009226.1	6.18907	1.23053	6.05195e-10	3.05813e-09
