## Extended Figures for "An Integrated Atlas of the Human Kidney Spanning Health and Disease": Ext_table3_HKCA_sn_genes.xlsx (part 28 of 54)

### Sheet: epithelial (continued)
	group	names	scores	logfoldchanges	pvals	pvals_adj
348804	aPTS1/S2	GMDS-DT	6.17042	0.081674	6.81099e-10	3.43729e-09
348805	aPTS1/S2	RBP5	6.16991	0.266075	6.83305e-10	3.44732e-09
348806	aPTS1/S2	TRIM47	6.16922	1.31291	6.8626e-10	3.46112e-09
348807	aPTS1/S2	AMZ1	6.16718	0.992898	6.95203e-10	3.5051e-09
348808	aPTS1/S2	CLEC2D	6.16333	0.323702	7.12295e-10	3.59013e-09
348809	aPTS1/S2	FMO2	6.16318	1.87046	7.1297e-10	3.59239e-09
348810	aPTS1/S2	MLIP	6.15677	1.79015	7.42445e-10	3.73851e-09
348811	aPTS1/S2	AC092296.2	6.14103	0.522585	8.19884e-10	4.12056e-09
348812	aPTS1/S2	ENKD1	6.13894	0.957868	8.30743e-10	4.17381e-09
348813	aPTS1/S2	PDLIM3	6.13635	1.80566	8.44381e-10	4.23963e-09
348814	aPTS1/S2	CDH24	6.1281	2.82914	8.8935e-10	4.46116e-09
348815	aPTS1/S2	PRSS48	6.12708	1.35031	8.95046e-10	4.48831e-09
348816	aPTS1/S2	UHRF2	6.12503	0.225863	9.06642e-10	4.54501e-09
348817	aPTS1/S2	RHBDL2	6.12228	0.903081	9.2248e-10	4.62148e-09
348818	aPTS1/S2	MYBL1	6.09598	2.35762	1.08769e-09	5.4388e-09
348819	aPTS1/S2	AC004817.5	6.08954	1.96812	1.13233e-09	5.66021e-09
348820	aPTS1/S2	SYT2	6.07839	1.56532	1.21395e-09	6.05478e-09
348821	aPTS1/S2	AC004264.1	6.0698	3.91215	1.28068e-09	6.38359e-09
348822	aPTS1/S2	LINC01122	6.06272	0.944043	1.33841e-09	6.66505e-09
348823	aPTS1/S2	LINC01504	6.0601	0.544072	1.36034e-09	6.77208e-09
348824	aPTS1/S2	SLFN13	6.05627	1.08953	1.3931e-09	6.93082e-09
348825	aPTS1/S2	AKR1C8P	6.04807	1.39637	1.4659e-09	7.28611e-09
348826	aPTS1/S2	PTPN20	6.04032	0.243553	1.53812e-09	7.63065e-09
348827	aPTS1/S2	CFLAR-AS1	6.02013	0.58197	1.74275e-09	8.62413e-09
348828	aPTS1/S2	AC119868.2	6.01488	2.52819	1.80015e-09	8.90264e-09
348829	aPTS1/S2	GNA14-AS1	6.00742	2.38218	1.88502e-09	9.3107e-09
348830	aPTS1/S2	SLC15A1	6.00699	0.535673	1.88999e-09	9.33231e-09
348831	aPTS1/S2	MLF1	5.99552	0.565735	2.02829e-09	1.00058e-08
348832	aPTS1/S2	ACTA2	5.96751	2.04884	2.40896e-09	1.18578e-08
348833	aPTS1/S2	AGPAT4	5.95725	0.189615	2.56521e-09	1.2619e-08
348834	aPTS1/S2	SMOX	5.92523	1.66397	3.11862e-09	1.5308e-08
348835	aPTS1/S2	CYP21A2	5.92086	1.54751	3.2026e-09	1.57105e-08
348836	aPTS1/S2	TNFRSF14	5.91055	0.273161	3.4096e-09	1.67052e-08
348837	aPTS1/S2	PYGL	5.90739	0.907285	3.47562e-09	1.70127e-08
348838	aPTS1/S2	ANKRD36B	5.90012	0.294903	3.63238e-09	1.77746e-08
348839	aPTS1/S2	GDF7	5.89474	0.782816	3.75277e-09	1.83523e-08
348840	aPTS1/S2	AC103591.3	5.87162	3.33328	4.31546e-09	2.10714e-08
348841	aPTS1/S2	AC072022.1	5.87042	1.95177	4.34694e-09	2.1212e-08
348842	aPTS1/S2	P2RX7	5.857	2.45637	4.71296e-09	2.29697e-08
348843	aPTS1/S2	SLC3A1	5.8467	0.108058	5.01426e-09	2.4423e-08
348844	aPTS1/S2	AC012501.2	5.83924	0.928115	5.24392e-09	2.55259e-08
348845	aPTS1/S2	TMLHE-AS1	5.82871	0.39757	5.58565e-09	2.71642e-08
348846	aPTS1/S2	SPNS3	5.80122	1.10428	6.58328e-09	3.19274e-08
348847	aPTS1/S2	KIAA1549	5.80049	0.0497797	6.61215e-09	3.20575e-08
348848	aPTS1/S2	ARHGAP29-AS1	5.79963	1.05189	6.64628e-09	3.22131e-08
348849	aPTS1/S2	PLEKHG4	5.79839	2.59293	6.69555e-09	3.2442e-08
348850	aPTS1/S2	AC010261.2	5.78771	1.25219	7.13516e-09	3.4519e-08
348851	aPTS1/S2	ANKRD45	5.7711	1.10455	7.87557e-09	3.79846e-08
348852	aPTS1/S2	FLRT3	5.75513	0.339539	8.65763e-09	4.16929e-08
348853	aPTS1/S2	AC008731.1	5.73773	0.71287	9.59521e-09	4.61658e-08
348854	aPTS1/S2	PLS3	5.73578	0.217781	9.70642e-09	4.66724e-08
348855	aPTS1/S2	ELN	5.73543	2.30682	9.72662e-09	4.67553e-08
348856	aPTS1/S2	CTNNA3	5.72598	0.333525	1.02835e-08	4.93573e-08
348857	aPTS1/S2	PPP3CA	5.72374	0.102703	1.04206e-08	4.99846e-08
348858	aPTS1/S2	AC245060.5	5.69869	0.241376	1.20734e-08	5.78073e-08
348859	aPTS1/S2	CCDC68	5.68354	0.617035	1.31932e-08	6.31307e-08
348860	aPTS1/S2	HDX	5.67112	0.385972	1.41868e-08	6.7803e-08
348861	aPTS1/S2	TMEM181	5.66877	0.330887	1.43825e-08	6.87172e-08
348862	aPTS1/S2	AL157938.3	5.6576	0.740294	1.53506e-08	7.32763e-08
348863	aPTS1/S2	UBA7	5.65273	1.38705	1.57924e-08	7.53167e-08
348864	aPTS1/S2	LRIG2-DT	5.65072	0.732478	1.59779e-08	7.61786e-08
348865	aPTS1/S2	AL590006.1	5.64893	1.46789	1.61452e-08	7.69067e-08
348866	aPTS1/S2	CDC14A	5.64612	0.238793	1.64109e-08	7.81485e-08
348867	aPTS1/S2	TAF4B	5.64215	0.328006	1.67939e-08	7.99243e-08
348868	aPTS1/S2	AP006623.1	5.63514	1.52487	1.74919e-08	8.31958e-08
348869	aPTS1/S2	ADGRB2	5.63141	2.65462	1.78747e-08	8.49655e-08
348870	aPTS1/S2	PDE11A	5.61683	0.549312	1.94495e-08	9.22844e-08
348871	aPTS1/S2	SLC2A10	5.61503	1.8233	1.96524e-08	9.32191e-08
348872	aPTS1/S2	LINC02698	5.60294	2.11336	2.10748e-08	9.98158e-08
348873	aPTS1/S2	ECM2	5.5897	0.802399	2.27467e-08	1.07638e-07
348874	aPTS1/S2	ABCA1	5.57915	0.335381	2.41692e-08	1.14096e-07
348875	aPTS1/S2	STXBP5	5.56687	0.114519	2.59349e-08	1.22248e-07
348876	aPTS1/S2	AC092120.3	5.56567	0.917524	2.61146e-08	1.23058e-07
348877	aPTS1/S2	FBN2	5.56179	1.00097	2.6702e-08	1.25713e-07
348878	aPTS1/S2	SLC22A4	5.55791	0.418596	2.73021e-08	1.28501e-07
348879	aPTS1/S2	ARHGAP26-AS1	5.5563	1.91768	2.75549e-08	1.29652e-07
348880	aPTS1/S2	LINC01967	5.55348	1.65432	2.80044e-08	1.31728e-07
348881	aPTS1/S2	TRIP6	5.55167	0.554286	2.82956e-08	1.33058e-07
348882	aPTS1/S2	LHFPL3	5.54958	0.225629	2.86363e-08	1.3458e-07
348883	aPTS1/S2	GLRB	5.54583	0.837757	2.92557e-08	1.37368e-07
348884	aPTS1/S2	ZBED4	5.54505	0.44643	2.93874e-08	1.37945e-07
348885	aPTS1/S2	APBA2	5.5384	1.9975	3.05256e-08	1.43245e-07
348886	aPTS1/S2	CLDN10-AS1	5.52929	0.0268356	3.21524e-08	1.50834e-07
348887	aPTS1/S2	SERTAD4-AS1	5.52617	1.63509	3.27298e-08	1.53452e-07
348888	aPTS1/S2	PROSER2-AS1	5.51714	1.44883	3.4456e-08	1.61449e-07
348889	aPTS1/S2	IGSF9B	5.51588	0.972433	3.47045e-08	1.62565e-07
348890	aPTS1/S2	SLC35G2	5.50715	0.909199	3.64685e-08	1.70778e-07
348891	aPTS1/S2	CD302	5.49603	0.846864	3.88434e-08	1.81845e-07
348892	aPTS1/S2	INTS6L	5.49255	0.499557	3.96163e-08	1.85299e-07
348893	aPTS1/S2	TSPAN2	5.49028	1.69866	4.01305e-08	1.87648e-07
348894	aPTS1/S2	ZBTB20-AS2	5.48558	0.79906	4.12118e-08	1.92647e-07
348895	aPTS1/S2	STAB2	5.47756	2.02822	4.31229e-08	2.01402e-07
348896	aPTS1/S2	LINC00937	5.4773	0.495395	4.31853e-08	2.01634e-07
348897	aPTS1/S2	AC022893.1	5.46527	0.481574	4.62215e-08	2.153e-07
348898	aPTS1/S2	DOC2A	5.45812	1.06675	4.81197e-08	2.2401e-07
348899	aPTS1/S2	ALDH3B1	5.45655	1.1589	4.85468e-08	2.25931e-07
348900	aPTS1/S2	CADM4	5.45522	1.07962	4.8912e-08	2.27564e-07
348901	aPTS1/S2	AP001347.1	5.44926	0.665687	5.05792e-08	2.35182e-07
348902	aPTS1/S2	AC025043.1	5.44723	0.922766	5.11609e-08	2.37817e-07
348903	aPTS1/S2	GRIA4	5.44468	1.02707	5.18989e-08	2.41035e-07
348904	aPTS1/S2	DTX4	5.4332	0.861791	5.53534e-08	2.56852e-07
348905	aPTS1/S2	SAMD12-AS1	5.43212	0.332805	5.56873e-08	2.58325e-07
348906	aPTS1/S2	LINC01500	5.43139	1.38124	5.59179e-08	2.59318e-07
348907	aPTS1/S2	DUSP1	5.42875	0.344923	5.67501e-08	2.631e-07
348908	aPTS1/S2	AC020912.1	5.41455	3.6003	6.14418e-08	2.84434e-07
348909	aPTS1/S2	ARRDC3-AS1	5.41324	0.357029	6.18933e-08	2.8644e-07
348910	aPTS1/S2	RASSF1	5.38824	1.02946	7.11507e-08	3.28321e-07
348911	aPTS1/S2	FAM126A	5.37685	0.508988	7.58e-08	3.49468e-07
348912	aPTS1/S2	AC108472.1	5.37612	1.80523	7.61096e-08	3.50756e-07
348913	aPTS1/S2	KIAA1324L	5.35992	0.527217	8.32609e-08	3.83306e-07
348914	aPTS1/S2	DOCK4	5.3578	0.117001	8.42398e-08	3.877e-07
348915	aPTS1/S2	TMEM196	5.35248	4.58628	8.67568e-08	3.99167e-07
348916	aPTS1/S2	AP002989.1	5.34308	1.12781	9.13806e-08	4.20074e-07
348917	aPTS1/S2	SERPINB9P1	5.33787	1.67664	9.40435e-08	4.32189e-07
348918	aPTS1/S2	ITGB1-DT	5.328	1.60383	9.93025e-08	4.55827e-07
348919	aPTS1/S2	ZBTB16	5.32439	0.0979188	1.0129e-07	4.6468e-07
348920	aPTS1/S2	AC016576.1	5.3202	1.68183	1.03652e-07	4.75241e-07
348921	aPTS1/S2	LINC01833	5.30633	2.05432	1.11855e-07	5.12702e-07
348922	aPTS1/S2	MYL12A	5.30353	0.568964	1.13586e-07	5.20484e-07
348923	aPTS1/S2	AP001831.1	5.29938	0.395626	1.16199e-07	5.32147e-07
348924	aPTS1/S2	FMO1	5.29828	0.0665637	1.16899e-07	5.35198e-07
348925	aPTS1/S2	AC004381.1	5.28878	1.45405	1.23134e-07	5.63256e-07
348926	aPTS1/S2	PHACTR3	5.28664	0.514234	1.24587e-07	5.6957e-07
348927	aPTS1/S2	EPHA6	5.27204	0.467679	1.34919e-07	6.16272e-07
348928	aPTS1/S2	TINAGL1	5.27115	0.396158	1.35574e-07	6.19084e-07
348929	aPTS1/S2	GNG4	5.265	2.21837	1.40187e-07	6.39961e-07
348930	aPTS1/S2	AP000919.2	5.25458	0.950258	1.48364e-07	6.7612e-07
348931	aPTS1/S2	DCDC2B	5.25254	1.19494	1.50013e-07	6.83438e-07
348932	aPTS1/S2	AL138733.1	5.25051	1.12426	1.51681e-07	6.90835e-07
348933	aPTS1/S2	LINC02802	5.245	1.50687	1.56279e-07	7.11365e-07
348934	aPTS1/S2	WNT7A	5.23016	2.85786	1.69362e-07	7.70255e-07
348935	aPTS1/S2	AC093607.1	5.22873	0.521761	1.70675e-07	7.75722e-07
348936	aPTS1/S2	KANK2	5.22869	0.516916	1.70712e-07	7.75722e-07
348937	aPTS1/S2	BOK	5.21774	0.847604	1.81123e-07	8.22793e-07
348938	aPTS1/S2	LINC02794	5.21619	1.18998	1.82638e-07	8.29437e-07
348939	aPTS1/S2	AC008937.2	5.20803	0.764654	1.90859e-07	8.66026e-07
348940	aPTS1/S2	TTC39A	5.19874	0.536381	2.00642e-07	9.09894e-07
348941	aPTS1/S2	COL22A1	5.19098	0.948475	2.0919e-07	9.47838e-07
348942	aPTS1/S2	ZNF423	5.18936	0.919112	2.11013e-07	9.5555e-07
348943	aPTS1/S2	AL359094.1	5.18552	0.999253	2.1541e-07	9.74903e-07
348944	aPTS1/S2	GSS	5.17356	0.495495	2.29669e-07	1.03854e-06
348945	aPTS1/S2	DOK4	5.17007	0.704304	2.34001e-07	1.05783e-06
348946	aPTS1/S2	NBL1	5.16998	1.09263	2.34114e-07	1.05804e-06
348947	aPTS1/S2	TM7SF3	5.15956	0.064863	2.47525e-07	1.11801e-06
348948	aPTS1/S2	TRMT1	5.14876	0.6181	2.62208e-07	1.18263e-06
348949	aPTS1/S2	ZNF536	5.13952	1.33645	2.75443e-07	1.24126e-06
348950	aPTS1/S2	AL354740.1	5.13707	0.770881	2.79056e-07	1.25647e-06
348951	aPTS1/S2	AC244035.1	5.13384	1.99178	2.83887e-07	1.27749e-06
348952	aPTS1/S2	SEZ6L2	5.11939	1.60495	3.06531e-07	1.37743e-06
348953	aPTS1/S2	ANKRD50	5.11784	0.597145	3.09052e-07	1.38797e-06
348954	aPTS1/S2	ENC1	5.11716	1.02344	3.10176e-07	1.39222e-06
348955	aPTS1/S2	TINAG	5.09609	-0.32517	3.46741e-07	1.55193e-06
348956	aPTS1/S2	NPIPB5	5.09248	0.152123	3.53412e-07	1.58134e-06
348957	aPTS1/S2	WDR86	5.0685	2.89359	4.0096e-07	1.79003e-06
348958	aPTS1/S2	FHOD1	5.06422	1.00853	4.10082e-07	1.82972e-06
348959	aPTS1/S2	AGBL3	5.05062	0.211209	4.40373e-07	1.96376e-06
348960	aPTS1/S2	ENTPD2	5.04578	1.73203	4.51664e-07	2.01298e-06
348961	aPTS1/S2	GPX4	5.04399	0.619421	4.55911e-07	2.03133e-06
348962	aPTS1/S2	GOLGA6L9	5.0256	0.759627	5.01857e-07	2.23416e-06
348963	aPTS1/S2	CCDC144NL-AS1	5.02394	0.774646	5.0623e-07	2.25299e-06
348964	aPTS1/S2	FKBP11	5.0044	1.10884	5.60377e-07	2.49046e-06
348965	aPTS1/S2	AL365295.1	4.99382	0.213998	5.91952e-07	2.63005e-06
348966	aPTS1/S2	PLEKHA2	4.97476	0.101052	6.53281e-07	2.89927e-06
348967	aPTS1/S2	SNHG26	4.97173	2.21831	6.63593e-07	2.94395e-06
348968	aPTS1/S2	GALNT12	4.97169	0.935014	6.63721e-07	2.94395e-06
348969	aPTS1/S2	DAW1	4.9702	2.92061	6.68845e-07	2.96584e-06
348970	aPTS1/S2	SLC34A2	4.96315	1.69509	6.93595e-07	3.07214e-06
348971	aPTS1/S2	AFAP1L1	4.96304	1.68153	6.93989e-07	3.07302e-06
348972	aPTS1/S2	STK4	4.95936	0.253171	7.07256e-07	3.13001e-06
348973	aPTS1/S2	AC023480.1	4.9467	0.505454	7.54814e-07	3.3358e-06
348974	aPTS1/S2	MKRN2OS	4.94246	0.611259	7.71423e-07	3.4073e-06
348975	aPTS1/S2	CAMKK1	4.93743	1.03904	7.91587e-07	3.49343e-06
348976	aPTS1/S2	SCLT1	4.93328	0.143241	8.08603e-07	3.56553e-06
348977	aPTS1/S2	BMX	4.93206	1.4623	8.13655e-07	3.58681e-06
348978	aPTS1/S2	LAYN	4.926	2.49418	8.39304e-07	3.69678e-06
348979	aPTS1/S2	BTLA	4.91936	2.73783	8.68254e-07	3.82109e-06
348980	aPTS1/S2	CMTM8	4.91886	0.171404	8.70506e-07	3.82887e-06
348981	aPTS1/S2	SLC2A3	4.90805	2.33673	9.19881e-07	4.04154e-06
348982	aPTS1/S2	PXYLP1	4.9035	0.372987	9.41454e-07	4.13287e-06
348983	aPTS1/S2	WDR93	4.90188	0.964125	9.49224e-07	4.16582e-06
348984	aPTS1/S2	AC079380.1	4.89855	1.32696	9.65445e-07	4.23583e-06
348985	aPTS1/S2	IFFO1	4.89072	0.94476	1.00468e-06	4.40305e-06
348986	aPTS1/S2	PNMA2	4.88905	2.35521	1.01322e-06	4.43928e-06
348987	aPTS1/S2	NFE2L3	4.86246	0.636689	1.15935e-06	5.07246e-06
348988	aPTS1/S2	PKN3	4.8617	1.44522	1.16382e-06	5.09064e-06
348989	aPTS1/S2	B3GNTL1	4.84556	0.904357	1.26256e-06	5.51795e-06
348990	aPTS1/S2	CCDC102B	4.84506	0.292316	1.26572e-06	5.52717e-06
348991	aPTS1/S2	NCKIPSD	4.84417	0.896801	1.27142e-06	5.55052e-06
348992	aPTS1/S2	PLXNA1	4.81255	0.85213	1.49013e-06	6.49107e-06
348993	aPTS1/S2	RORB	4.81255	1.43893	1.49016e-06	6.49107e-06
348994	aPTS1/S2	NIPAL2	4.81059	0.446959	1.50483e-06	6.55317e-06
348995	aPTS1/S2	MFNG	4.79434	2.4892	1.63208e-06	7.09949e-06
348996	aPTS1/S2	EHD2	4.79384	2.68968	1.63619e-06	7.1154e-06
348997	aPTS1/S2	ALG13-AS1	4.78301	0.953727	1.72691e-06	7.49959e-06
348998	aPTS1/S2	AC093110.1	4.77952	1.10512	1.75717e-06	7.62054e-06
348999	aPTS1/S2	AP002383.2	4.7735	2.61232	1.81049e-06	7.84527e-06
349000	aPTS1/S2	ACSM5	4.77265	0.44979	1.8182e-06	7.87438e-06
349001	aPTS1/S2	ROBO3	4.77116	1.42866	1.83166e-06	7.93051e-06
349002	aPTS1/S2	ABCC6	4.77045	-0.0413337	1.83817e-06	7.95649e-06
349003	aPTS1/S2	AL356010.2	4.76598	1.83407	1.87934e-06	8.13248e-06
349004	aPTS1/S2	MCOLN3	4.75683	0.558751	1.96656e-06	8.50523e-06
349005	aPTS1/S2	TNFRSF10D	4.74798	0.485537	2.05456e-06	8.88095e-06
349006	aPTS1/S2	GPSM2	4.71528	0.430692	2.41382e-06	1.03997e-05
349007	aPTS1/S2	DUBR	4.70757	0.677152	2.5069e-06	1.0789e-05
349008	aPTS1/S2	GABRG3	4.70371	1.38513	2.55481e-06	1.09862e-05
349009	aPTS1/S2	C1QTNF3	4.69665	0.58813	2.64458e-06	1.1366e-05
349010	aPTS1/S2	ANKH	4.69581	0.145787	2.6555e-06	1.14098e-05
349011	aPTS1/S2	NDE1	4.66749	0.456269	3.04908e-06	1.30724e-05
349012	aPTS1/S2	KCNMB4	4.66703	0.32289	3.05581e-06	1.30978e-05
349013	aPTS1/S2	MMP25	4.6646	2.40449	3.0922e-06	1.32501e-05
349014	aPTS1/S2	AKR1C3	4.66259	0.584258	3.1225e-06	1.33763e-05
349015	aPTS1/S2	NDC80	4.65748	2.1786	3.20109e-06	1.37093e-05
349016	aPTS1/S2	AC000065.1	4.65451	1.24914	3.24756e-06	1.3897e-05
349017	aPTS1/S2	CLMAT3	4.65018	2.29171	3.31647e-06	1.41803e-05
349018	aPTS1/S2	AC096564.1	4.64833	0.62632	3.34638e-06	1.43005e-05
349019	aPTS1/S2	AC073050.1	4.64713	1.73207	3.36578e-06	1.43795e-05
349020	aPTS1/S2	CDC42BPA	4.64674	0.061461	3.37215e-06	1.44028e-05
349021	aPTS1/S2	PAMR1	4.64034	3.75787	3.4783e-06	1.48442e-05
349022	aPTS1/S2	AC007785.1	4.63817	2.46115	3.51508e-06	1.4997e-05
349023	aPTS1/S2	REEP1	4.61205	0.724682	3.98718e-06	1.69635e-05
349024	aPTS1/S2	SPDYE1	4.61202	0.654956	3.98781e-06	1.69635e-05
349025	aPTS1/S2	DENND4A	4.60884	0.0979627	4.04916e-06	1.72198e-05
349026	aPTS1/S2	NHSL1	4.60221	0.138478	4.18021e-06	1.7758e-05
349027	aPTS1/S2	OMG	4.5899	0.779891	4.43455e-06	1.88294e-05
349028	aPTS1/S2	ANXA13	4.58989	1.77273	4.43479e-06	1.88294e-05
349029	aPTS1/S2	DGKG	4.58965	0.161268	4.43996e-06	1.88463e-05
349030	aPTS1/S2	ZNF276	4.58647	0.442655	4.50806e-06	1.91302e-05
349031	aPTS1/S2	GPSM1	4.57559	1.30457	4.74883e-06	2.01465e-05
349032	aPTS1/S2	KCND2	4.5712	1.5254	4.84941e-06	2.05621e-05
349033	aPTS1/S2	RAB3B	4.57059	1.34339	4.86353e-06	2.06165e-05
349034	aPTS1/S2	IPO11	4.55673	0.252992	5.19554e-06	2.19884e-05
349035	aPTS1/S2	AP001767.3	4.55541	0.734632	5.22835e-06	2.21213e-05
349036	aPTS1/S2	CEP170B	4.5226	0.531866	6.10841e-06	2.57277e-05
349037	aPTS1/S2	TNFRSF25	4.50805	1.2185	6.54266e-06	2.75273e-05
349038	aPTS1/S2	CCDC170	4.50384	1.16008	6.67366e-06	2.8071e-05
349039	aPTS1/S2	TM4SF4	4.50062	3.97844	6.7755e-06	2.8469e-05
349040	aPTS1/S2	AL136171.2	4.49882	2.37004	6.83324e-06	2.8704e-05
349041	aPTS1/S2	ARPP21	4.49815	0.949877	6.85479e-06	2.87868e-05
349042	aPTS1/S2	AC004053.1	4.48876	-0.183593	7.16393e-06	3.00531e-05
349043	aPTS1/S2	CD276	4.48686	0.806486	7.22823e-06	3.03148e-05
349044	aPTS1/S2	RPGR	4.48673	0.312977	7.23247e-06	3.03245e-05
349045	aPTS1/S2	ST6GALNAC3	4.48041	0.858546	7.4499e-06	3.1203e-05
349046	aPTS1/S2	SCIMP	4.47567	0.772387	7.61712e-06	3.1878e-05
349047	aPTS1/S2	STK10	4.47179	0.531495	7.75682e-06	3.24455e-05
349048	aPTS1/S2	MYADM	4.47037	1.50859	7.80862e-06	3.26535e-05
349049	aPTS1/S2	C5orf67	4.46964	0.257152	7.83513e-06	3.27556e-05
349050	aPTS1/S2	MIATNB	4.45806	0.313232	8.27067e-06	3.45216e-05
349051	aPTS1/S2	RUBCNL	4.45251	1.66284	8.48725e-06	3.54069e-05
349052	aPTS1/S2	ADGRE5	4.44907	1.69165	8.62423e-06	3.59593e-05
349053	aPTS1/S2	AC068987.2	4.4277	1.2576	9.5244e-06	3.95872e-05
349054	aPTS1/S2	ERAP2	4.42601	0.459184	9.59907e-06	3.98871e-05
349055	aPTS1/S2	MEIS3	4.39658	3.02535	1.09969e-05	4.56493e-05
349056	aPTS1/S2	NPR1	4.38987	0.798973	1.13421e-05	4.70431e-05
349057	aPTS1/S2	FAM183A	4.37037	1.17515	1.24037e-05	5.13384e-05
349058	aPTS1/S2	GAS2L3	4.36634	0.427536	1.26347e-05	5.22259e-05
349059	aPTS1/S2	SFXN3	4.36331	0.756612	1.28107e-05	5.28982e-05
349060	aPTS1/S2	TDRD10	4.35511	1.61085	1.33001e-05	5.48769e-05
349061	aPTS1/S2	AC023389.1	4.35101	0.617987	1.35514e-05	5.58691e-05
349062	aPTS1/S2	EPHB6	4.33888	1.28399	1.43212e-05	5.89505e-05
349063	aPTS1/S2	FIGNL2	4.33851	0.296209	1.43453e-05	5.90342e-05
349064	aPTS1/S2	AC079447.1	4.33838	0.176987	1.43537e-05	5.90533e-05
349065	aPTS1/S2	C2	4.33386	0.595801	1.46516e-05	6.02267e-05
349066	aPTS1/S2	BHLHE40-AS1	4.33382	0.659059	1.46542e-05	6.02267e-05
349067	aPTS1/S2	AC110760.1	4.32865	1.47694	1.50028e-05	6.16434e-05
349068	aPTS1/S2	TCF7	4.32293	0.793314	1.5397e-05	6.31647e-05
349069	aPTS1/S2	LRRC42	4.31929	0.697438	1.56534e-05	6.41995e-05
349070	aPTS1/S2	AL133415.1	4.3114	3.95743	1.62228e-05	6.64831e-05
349071	aPTS1/S2	AC009554.1	4.30922	0.427515	1.63829e-05	6.71218e-05
349072	aPTS1/S2	AP001011.1	4.29499	0.381071	1.74702e-05	7.14098e-05
349073	aPTS1/S2	B3GAT1	4.29055	1.52677	1.78234e-05	7.28158e-05
349074	aPTS1/S2	FERMT1	4.27525	0.743149	1.90919e-05	7.78974e-05
349075	aPTS1/S2	LINC01235	4.27104	1.14201	1.94566e-05	7.93443e-05
349076	aPTS1/S2	LINC00685	4.2577	0.345858	2.06543e-05	8.41635e-05
349077	aPTS1/S2	AL117190.2	4.25455	2.77605	2.0947e-05	8.53342e-05
349078	aPTS1/S2	AGRN	4.25151	0.823553	2.12333e-05	8.64665e-05
349079	aPTS1/S2	CALML4	4.24961	0.425243	2.14141e-05	8.71469e-05
349080	aPTS1/S2	ZPLD1	4.24923	0.599826	2.14509e-05	8.72742e-05
349081	aPTS1/S2	DCHS1	4.24719	3.35685	2.16468e-05	8.80257e-05
349082	aPTS1/S2	PPP3R1	4.23391	0.128494	2.29661e-05	9.32466e-05
349083	aPTS1/S2	SAMD14	4.23291	2.39285	2.3069e-05	9.36404e-05
349084	aPTS1/S2	DNAJC12	4.22268	0.989142	2.41416e-05	9.78936e-05
349085	aPTS1/S2	GRIK1	4.21944	0.701957	2.44908e-05	9.92586e-05
349086	aPTS1/S2	AL109659.1	4.21674	0.875328	2.47863e-05	0.000100405
349087	aPTS1/S2	AC092683.2	4.21497	1.01598	2.49806e-05	0.000101166
349088	aPTS1/S2	ROR1-AS1	4.21475	1.62007	2.50057e-05	0.000101215
349089	aPTS1/S2	BRSK1	4.20697	2.32428	2.58812e-05	0.000104652
349090	aPTS1/S2	TUBB3	4.20513	2.14782	2.60937e-05	0.000105484
349091	aPTS1/S2	TTN	4.20125	0.424768	2.65449e-05	0.000107253
349092	aPTS1/S2	FRY	4.20095	0.0126116	2.65792e-05	0.000107364
349093	aPTS1/S2	AL442071.2	4.20085	1.44331	2.65912e-05	0.000107385
349094	aPTS1/S2	AL109809.5	4.2	2.19977	2.66912e-05	0.000107734
349095	aPTS1/S2	LTC4S	4.1987	1.52055	2.68451e-05	0.000108327
349096	aPTS1/S2	ZEB1-AS1	4.19374	1.61524	2.74392e-05	0.00011064
349097	aPTS1/S2	MARK4	4.18408	0.2547	2.86319e-05	0.000115302
349098	aPTS1/S2	EVI2B	4.1789	1.14099	2.92922e-05	0.000117871
349099	aPTS1/S2	LIX1L	4.17874	1.04709	2.93126e-05	0.000117923
349100	aPTS1/S2	NLGN2	4.17411	1.118	2.99151e-05	0.000120285
349101	aPTS1/S2	TACR1	4.16376	0.653116	3.13044e-05	0.000125711
349102	aPTS1/S2	DNAJB13	4.14778	1.6011	3.3572e-05	0.00013451
349103	aPTS1/S2	EXOC6	4.1448	0.131421	3.40117e-05	0.000136237
349104	aPTS1/S2	CXXC4-AS1	4.14383	1.14137	3.41551e-05	0.000136777
349105	aPTS1/S2	AC007529.2	4.14352	0.803326	3.42014e-05	0.000136927
349106	aPTS1/S2	DECR2	4.14099	0.486385	3.45809e-05	0.000138376
349107	aPTS1/S2	TYMS	4.13459	0.862926	3.55593e-05	0.000142147
349108	aPTS1/S2	AP000829.1	4.12868	0.987322	3.64857e-05	0.00014574
349109	aPTS1/S2	CFAP46	4.12766	0.362734	3.66481e-05	0.000146314
349110	aPTS1/S2	LINC00954	4.1254	1.36813	3.70085e-05	0.000147678
349111	aPTS1/S2	FHAD1	4.11538	0.66334	3.86537e-05	0.00015401
349112	aPTS1/S2	RFX7	4.1145	0.0780397	3.8802e-05	0.000154562
349113	aPTS1/S2	AC072028.1	4.1108	1.24193	3.94287e-05	0.000157019
349114	aPTS1/S2	AL445255.1	4.10855	1.76614	3.98147e-05	0.000158476
349115	aPTS1/S2	LINC01422	4.10524	0.385655	4.03893e-05	0.000160641
349116	aPTS1/S2	AC008686.1	4.10163	1.47257	4.10248e-05	0.000163087
349117	aPTS1/S2	LOXL4	4.07174	0.846536	4.6664e-05	0.000184992
349118	aPTS1/S2	KCNK6	4.06804	1.58499	4.74098e-05	0.000187854
349119	aPTS1/S2	SAP30L-AS1	4.06084	0.348609	4.88972e-05	0.000193554
349120	aPTS1/S2	AADAT	4.05478	0.941712	5.01813e-05	0.000198388
349121	aPTS1/S2	RNF157	4.05138	0.186443	5.09166e-05	0.000201244
349122	aPTS1/S2	AC079148.3	4.03487	2.68451	5.46319e-05	0.000215497
349123	aPTS1/S2	AL031768.2	4.02635	0.598167	5.66502e-05	0.000223235
349124	aPTS1/S2	AC092338.2	4.0258	0.896489	5.67812e-05	0.000223696
349125	aPTS1/S2	TRIM15	4.02263	1.50654	5.75508e-05	0.000226614
349126	aPTS1/S2	DACT1	4.02225	3.67689	5.7645e-05	0.000226929
349127	aPTS1/S2	GUCY1A2	4.01926	1.17301	5.83816e-05	0.000229656
349128	aPTS1/S2	TNNT2	4.01697	0.886289	5.89513e-05	0.00023184
349129	aPTS1/S2	AC097512.1	4.016	0.642973	5.91947e-05	0.000232681
349130	aPTS1/S2	AC119396.1	4.00205	1.18841	6.27953e-05	0.00024665
349131	aPTS1/S2	ACKR1	3.9968	4.97601	6.42055e-05	0.000251938
349132	aPTS1/S2	DLGAP1-AS3	3.9963	2.95896	6.43399e-05	0.000252403
349133	aPTS1/S2	CNN1	3.99122	4.53296	6.57356e-05	0.000257686
349134	aPTS1/S2	SEMA3A	3.98684	1.19883	6.69595e-05	0.000262354
349135	aPTS1/S2	RUNX1T1	3.98518	1.60956	6.74286e-05	0.000264126
349136	aPTS1/S2	RIN2	3.98481	0.0712276	6.75355e-05	0.000264479
349137	aPTS1/S2	LINC01931	3.98342	1.40424	6.79299e-05	0.000265892
349138	aPTS1/S2	AL121972.1	3.98113	0.722458	6.85872e-05	0.000268398
349139	aPTS1/S2	LRRN4	3.96677	2.16341	7.28523e-05	0.000284877
349140	aPTS1/S2	ST3GAL5	3.96537	0.43983	7.32832e-05	0.000286419
349141	aPTS1/S2	AF107885.2	3.96392	0.986284	7.37299e-05	0.000288094
349142	aPTS1/S2	AL138716.1	3.96221	0.861075	7.42606e-05	0.000290096
349143	aPTS1/S2	BAMBI	3.95991	1.12018	7.49795e-05	0.000292832
349144	aPTS1/S2	PPM1F	3.95389	0.584596	7.68894e-05	0.000300217
349145	aPTS1/S2	SRGAP2B	3.95037	0.335806	7.80292e-05	0.000304592
349146	aPTS1/S2	LINC01111	3.94872	1.52643	7.85692e-05	0.000306624
349147	aPTS1/S2	AC136604.2	3.94563	0.819375	7.95918e-05	0.000310538
349148	aPTS1/S2	AC068279.2	3.94384	2.05574	8.01873e-05	0.000312784
349149	aPTS1/S2	FBXO41	3.94035	1.77176	8.1362e-05	0.000317209
349150	aPTS1/S2	WNK2	3.93501	0.967441	8.31926e-05	0.000323946
349151	aPTS1/S2	AL031846.2	3.92346	0.930036	8.72855e-05	0.000339465
349152	aPTS1/S2	AL390242.1	3.91349	2.30952	9.09721e-05	0.000353194
349153	aPTS1/S2	TMEM132A	3.90381	2.16037	9.46906e-05	0.00036745
349154	aPTS1/S2	CARMN	3.88507	2.61764	0.000102302	0.000396305
349155	aPTS1/S2	MT2A	3.87748	0.548429	0.000105544	0.000408562
349156	aPTS1/S2	AL365356.1	3.876	0.730307	0.000106188	0.000410953
349157	aPTS1/S2	IL1RAPL1	3.87434	0.191875	0.000106913	0.000413659
349158	aPTS1/S2	AC114689.3	3.85957	0.376447	0.000113588	0.000439056
349159	aPTS1/S2	FOSL1	3.85634	1.99183	0.000115097	0.000444669
349160	aPTS1/S2	ACMSD	3.8539	-0.152235	0.000116252	0.000448803
349161	aPTS1/S2	MLKL	3.84645	1.12488	0.000119839	0.000462313
349162	aPTS1/S2	AC099066.2	3.83606	2.05953	0.000125023	0.000481958
349163	aPTS1/S2	AC011092.3	3.83391	1.17235	0.000126122	0.000486076
349164	aPTS1/S2	TMSB15B-1	3.82841	2.73541	0.000128974	0.000496947
349165	aPTS1/S2	SERPINB9	3.82141	2.05742	0.000132691	0.000510891
349166	aPTS1/S2	AC087280.2	3.81764	0.403384	0.000134737	0.000518517
349167	aPTS1/S2	C15orf41	3.81722	0.161418	0.000134964	0.000519265
349168	aPTS1/S2	AC131944.1	3.80583	0.456644	0.00014133	0.000543094
349169	aPTS1/S2	LINC02666	3.80416	0.299896	0.000142288	0.000546644
349170	aPTS1/S2	LDB2	3.80122	0.728269	0.000143986	0.000552899
349171	aPTS1/S2	KLHL23	3.7998	0.260876	0.000144815	0.000555947
349172	aPTS1/S2	AC018557.3	3.7944	0.733519	0.000147999	0.000567756
349173	aPTS1/S2	EMID1	3.79153	1.25943	0.00014972	0.000574077
349174	aPTS1/S2	DPP4	3.79088	0.219111	0.000150115	0.000575454
349175	aPTS1/S2	ETV1	3.78799	0.511807	0.00015187	0.00058204
349176	aPTS1/S2	PLCXD2	3.78291	1.27729	0.000155008	0.000593632
349177	aPTS1/S2	AC008945.2	3.77893	0.867005	0.000157503	0.000602897
349178	aPTS1/S2	ADAMTS7	3.77847	2.23993	0.000157792	0.000603856
349179	aPTS1/S2	SSX2IP	3.77602	0.259224	0.000159352	0.000609678
349180	aPTS1/S2	SLC19A3	3.767	0.120997	0.000165223	0.000631832
349181	aPTS1/S2	AC103691.1	3.764	0.605377	0.000167217	0.000638996
349182	aPTS1/S2	CYP2C9	3.74528	0.924885	0.000180195	0.000686761
349183	aPTS1/S2	AC016042.1	3.73593	1.57889	0.000187019	0.000711909
349184	aPTS1/S2	ACSL5	3.72822	0.990529	0.000192841	0.000733362
349185	aPTS1/S2	CPEB1	3.72509	0.95737	0.000195249	0.000742163
349186	aPTS1/S2	GSDME	3.72028	0.443644	0.000199005	0.000756257
349187	aPTS1/S2	AL590705.1	3.71478	0.3403	0.000203383	0.00077271
349188	aPTS1/S2	RDH5	3.71393	0.867873	0.000204068	0.000775125
349189	aPTS1/S2	CASC8	3.699	0.880583	0.000216454	0.000819804
349190	aPTS1/S2	C6orf141	3.69008	4.24417	0.000224182	0.000848261
349191	aPTS1/S2	NME9	3.68995	0.509965	0.000224301	0.000848505
349192	aPTS1/S2	CRACR2A	3.68288	1.10105	0.000230617	0.000871982
349193	aPTS1/S2	FCHSD1	3.67329	1.11419	0.000239445	0.000904712
349194	aPTS1/S2	HVCN1	3.66825	0.737734	0.000244213	0.000921844
349195	aPTS1/S2	NLRC5	3.66183	0.552054	0.000250418	0.000944814
349196	aPTS1/S2	PLB1	3.66047	1.34282	0.000251758	0.000949414
349197	aPTS1/S2	PRKD1	3.65512	0.0369726	0.000257058	0.00096894
349198	aPTS1/S2	AC026495.2	3.6549	0.704795	0.000257285	0.000969565
349199	aPTS1/S2	INSYN2A	3.65318	0.337629	0.000259008	0.000975824
349200	aPTS1/S2	PTPRQ	3.64933	1.18485	0.000262926	0.000989402
349201	aPTS1/S2	AL139022.1	3.64593	1.17583	0.000266424	0.00100209
349202	aPTS1/S2	ZSWIM5	3.63866	0.108727	0.00027406	0.00102983
349203	aPTS1/S2	LDLR	3.63191	0.327342	0.000281336	0.00105667
349204	aPTS1/S2	AC018462.1	3.6236	0.483525	0.000290529	0.00109093
349205	aPTS1/S2	LNCSRLR	3.62318	1.20838	0.000291	0.00109244
349206	aPTS1/S2	FOXN2	3.61944	0.310612	0.000295243	0.00110758
349207	aPTS1/S2	RASSF2	3.61723	2.69816	0.000297775	0.00111681
349208	aPTS1/S2	CHRDL1	3.59558	1.06174	0.000323675	0.00121108
349209	aPTS1/S2	AC010524.1	3.58574	1.79813	0.000336117	0.00125495
349210	aPTS1/S2	AC011239.1	3.58325	3.3824	0.000339347	0.00126581
349211	aPTS1/S2	AC012485.2	3.56527	1.27351	0.000363481	0.00135296
349212	aPTS1/S2	AC009501.3	3.55863	0.828639	0.00037279	0.00138696
349213	aPTS1/S2	IGF1	3.55219	1.6857	0.000382033	0.001419
349214	aPTS1/S2	POU5F1	3.54933	0.218418	0.000386211	0.00143385
349215	aPTS1/S2	SERP2	3.54716	0.660375	0.000389411	0.00144505
349216	aPTS1/S2	SLC39A14	3.54579	0.113539	0.000391439	0.00145189
349217	aPTS1/S2	CHRFAM7A	3.53272	1.02285	0.000411308	0.0015238
349218	aPTS1/S2	RASGRP3	3.52896	0.261928	0.000417197	0.00154453
349219	aPTS1/S2	VWA2	3.52746	0.978865	0.000419564	0.00155256
349220	aPTS1/S2	SBF1	3.52569	0.412086	0.000422388	0.00156228
349221	aPTS1/S2	VSTM4	3.51663	0.156069	0.00043707	0.00161583
349222	aPTS1/S2	USHBP1	3.51409	0.689656	0.000441264	0.00163057
349223	aPTS1/S2	PTPRN2	3.51005	0.918178	0.00044803	0.00165518
349224	aPTS1/S2	RIMS1	3.50721	1.05398	0.000452832	0.00167214
349225	aPTS1/S2	FAM160B2	3.4777	0.42037	0.000505735	0.0018614
349226	aPTS1/S2	RGS20	3.47756	1.69933	0.000506005	0.00186196
349227	aPTS1/S2	TTC29	3.47598	1.27494	0.000508998	0.00187253
349228	aPTS1/S2	AC091906.1	3.47325	1.94259	0.000514203	0.00189124
349229	aPTS1/S2	HLA-F-AS1	3.46844	0.627657	0.000523488	0.00192449
349230	aPTS1/S2	TLL2	3.4664	1.33817	0.000527469	0.00193823
349231	aPTS1/S2	AC083862.3	3.46601	0.255777	0.000528234	0.00194059
349232	aPTS1/S2	AL109824.1	3.46267	0.30993	0.000534852	0.00196262
349233	aPTS1/S2	SLC27A3	3.45911	1.16445	0.000541968	0.00198734
349234	aPTS1/S2	PHF19	3.45683	2.21497	0.000546573	0.0020033
349235	aPTS1/S2	AC093801.1	3.44942	2.14143	0.000561799	0.00205624
349236	aPTS1/S2	CCDC18	3.44718	0.246906	0.000566478	0.00207192
349237	aPTS1/S2	CHTF18	3.44202	1.055	0.000577389	0.00211036
349238	aPTS1/S2	MMS22L	3.43894	0.173171	0.000583998	0.00213403
349239	aPTS1/S2	C3orf67-AS1	3.43439	0.879843	0.000593886	0.00216815
349240	aPTS1/S2	LINC02274	3.42854	1.12646	0.000606841	0.0022134
349241	aPTS1/S2	IL20RB	3.42765	1.09365	0.00060883	0.00222014
349242	aPTS1/S2	AL133297.2	3.42272	0.921445	0.000619984	0.00225925
349243	aPTS1/S2	MIR3142HG	3.42042	1.44591	0.000625241	0.00227735
349244	aPTS1/S2	LRRC8C	3.41974	0.561703	0.000626818	0.00228205
349245	aPTS1/S2	DLEU7	3.41805	1.11292	0.000630713	0.0022957
349246	aPTS1/S2	APOBEC3F	3.41628	1.26706	0.000634835	0.00230964
349247	aPTS1/S2	AL513318.2	3.41269	0.458959	0.000643244	0.00233861
349248	aPTS1/S2	HELZ2	3.39934	1.33248	0.000675497	0.0024491
349249	aPTS1/S2	SLC22A17	3.39474	0.855138	0.000686944	0.00249003
349250	aPTS1/S2	BBC3	3.39192	1.54678	0.000694059	0.00251467
349251	aPTS1/S2	SPDYA	3.39055	0.573534	0.000697516	0.00252632
349252	aPTS1/S2	AL353693.1	3.39002	1.54647	0.00069887	0.00253036
349253	aPTS1/S2	AC156455.1	3.38334	1.36927	0.000716103	0.00258978
349254	aPTS1/S2	OLFML2B	3.3736	1.8921	0.000741911	0.0026776
349255	aPTS1/S2	RASAL1	3.36897	0.201003	0.000754484	0.00272049
349256	aPTS1/S2	REP15	3.36544	1.10767	0.000764222	0.00275308
349257	aPTS1/S2	AC073316.3	3.36211	2.09962	0.000773486	0.00278518
349258	aPTS1/S2	AC078785.1	3.36078	0.47042	0.00077723	0.00279803
349259	aPTS1/S2	TTC8	3.34673	0.200964	0.000817707	0.00293972
349260	aPTS1/S2	AL603832.1	3.34529	1.04826	0.000821957	0.00295433
349261	aPTS1/S2	MRC2	3.3439	1.12964	0.000826105	0.00296856
349262	aPTS1/S2	MYH11	3.33625	1.52456	0.000849174	0.00304315
349263	aPTS1/S2	PRR26	3.32753	0.776315	0.000876182	0.00313637
349264	aPTS1/S2	PLEKHO2	3.32468	1.61923	0.000885196	0.00316792
349265	aPTS1/S2	LINC02315	3.32196	0.579614	0.000893879	0.00319755
349266	aPTS1/S2	AC087623.1	3.31784	1.91745	0.000907155	0.0032443
349267	aPTS1/S2	AL583785.1	3.31363	1.59985	0.000920943	0.00328989
349268	aPTS1/S2	PPP1R18	3.30868	1.69881	0.000937367	0.00334629
349269	aPTS1/S2	TNMD	3.3071	3.0029	0.000942658	0.00336289
349270	aPTS1/S2	CRB2	3.30424	1.46856	0.000952358	0.00339673
349271	aPTS1/S2	AC025171.1	3.30364	0.35011	0.000954379	0.00340317
349272	aPTS1/S2	ASMTL-AS1	3.29784	0.290475	0.000974305	0.00347265
349273	aPTS1/S2	CTBP1-AS	3.29765	0.608043	0.000974979	0.00347427
349274	aPTS1/S2	LINC02542	3.29729	0.902394	0.000976215	0.00347711
349275	aPTS1/S2	CHRM5	3.29473	0.60404	0.000985153	0.00350815
349276	aPTS1/S2	AC010538.1	3.27772	0.627672	0.0010465	0.0037199
349277	aPTS1/S2	LINC02516	3.27216	1.25325	0.00106728	0.00378695
349278	aPTS1/S2	ZFHX4-AS1	3.27025	1.29948	0.00107454	0.00381012
349279	aPTS1/S2	PSTPIP2	3.26505	0.493398	0.00109444	0.00387722
349280	aPTS1/S2	TENM3-AS1	3.26483	0.899488	0.00109529	0.00387935
349281	aPTS1/S2	ITIH5	3.26159	0.16192	0.00110789	0.00392134
349282	aPTS1/S2	OGG1	3.25693	0.223005	0.00112624	0.00398272
349283	aPTS1/S2	LYPD1	3.2555	1.161	0.00113195	0.004002
349284	aPTS1/S2	AL442003.1	3.25446	0.40064	0.00113608	0.00401572
349285	aPTS1/S2	PGBD1	3.25376	0.444196	0.00113887	0.00402466
349286	aPTS1/S2	GRM7	3.25322	0.572743	0.00114104	0.00403144
349287	aPTS1/S2	TSHR	3.24692	0.66701	0.00116661	0.00411811
349288	aPTS1/S2	AC009269.2	3.24441	1.13566	0.00117693	0.00415174
349289	aPTS1/S2	RFPL1S	3.24294	1.71073	0.00118302	0.00417229
349290	aPTS1/S2	LINC01362	3.24227	0.451924	0.00118581	0.00418121
349291	aPTS1/S2	COL25A1	3.23813	0.536269	0.00120314	0.00424042
349292	aPTS1/S2	WNT5A	3.23796	0.786319	0.0012039	0.00424212
349293	aPTS1/S2	CCL20	3.23691	3.29751	0.00120832	0.00425676
349294	aPTS1/S2	RIPOR1	3.23562	0.189445	0.00121379	0.00427413
349295	aPTS1/S2	NFASC	3.23256	1.28486	0.00122686	0.00431821
349296	aPTS1/S2	PODN	3.22792	3.1583	0.00124694	0.00438595
349297	aPTS1/S2	SCN1A-AS1	3.22756	0.171427	0.00124852	0.0043896
349298	aPTS1/S2	AC018362.1	3.22704	0.336848	0.00125076	0.00439646
349299	aPTS1/S2	EDN2	3.22561	1.73485	0.00125704	0.00441655
349300	aPTS1/S2	AC013643.2	3.22387	1.51571	0.00126472	0.00444159
349301	aPTS1/S2	AC107464.3	3.22285	1.73342	0.00126921	0.00445627
349302	aPTS1/S2	DBNDD1	3.22059	1.15393	0.00127929	0.00448775
349303	aPTS1/S2	REG1A	3.20688	4.23669	0.00134184	0.00469987
349304	aPTS1/S2	ABCA8	3.20631	1.87046	0.0013445	0.00470709
349305	aPTS1/S2	AC131571.1	3.20292	0.381889	0.00136044	0.00475762
349306	aPTS1/S2	SH2B2	3.19166	0.909634	0.00141456	0.00493922
349307	aPTS1/S2	AC092683.1	3.19114	0.0836416	0.00141711	0.00494704
349308	aPTS1/S2	LRP1	3.18845	0.747618	0.00143038	0.00499116
349309	aPTS1/S2	TSC22D2	3.18713	0.0192003	0.0014369	0.00501058
349310	aPTS1/S2	NFATC1	3.17507	0.609058	0.00149802	0.0052145
349311	aPTS1/S2	PPP4R4	3.17497	0.936386	0.00149853	0.00521511
349312	aPTS1/S2	AC073332.1	3.17486	0.400099	0.00149908	0.00521587
349313	aPTS1/S2	AC022210.2	3.1706	0.707687	0.00152122	0.00528827
349314	aPTS1/S2	AL356056.2	3.17045	0.657223	0.00152202	0.00528987
349315	aPTS1/S2	CCDC196	3.16835	0.842137	0.00153309	0.00532716
349316	aPTS1/S2	BMP4	3.16361	1.87215	0.00155825	0.00540985
349317	aPTS1/S2	AC090617.4	3.16182	0.967807	0.00156789	0.00544209
349318	aPTS1/S2	AC046195.2	3.16167	2.14115	0.00156869	0.00544367
349319	aPTS1/S2	AL031587.2	3.15586	0.723912	0.00160025	0.00554956
349320	aPTS1/S2	ARSB	3.15307	-0.177615	0.0016156	0.00560157
349321	aPTS1/S2	KRT17	3.15229	2.32746	0.00161994	0.00561537
349322	aPTS1/S2	AC107029.2	3.1498	2.19862	0.00163381	0.00566097
349323	aPTS1/S2	BMP2	3.14909	1.74329	0.00163781	0.00567233
349324	aPTS1/S2	MICAL1	3.1479	0.416214	0.00164448	0.00569418
349325	aPTS1/S2	AC092598.1	3.14585	1.98456	0.00165603	0.00573291
349326	aPTS1/S2	LINC01416	3.14523	0.678532	0.00165957	0.00574391
349327	aPTS1/S2	MLLT3	3.14455	0.0536059	0.00166344	0.00575606
349328	aPTS1/S2	PLCL2	3.13825	-0.0267698	0.00169962	0.00587866
349329	aPTS1/S2	ZMYND15	3.1288	2.03146	0.00175521	0.00606298
349330	aPTS1/S2	SNAP25-AS1	3.12468	0.80372	0.00178	0.00614455
349331	aPTS1/S2	AC091212.1	3.12245	0.843657	0.0017935	0.00618982
349332	aPTS1/S2	AC021504.1	3.12177	0.748838	0.00179765	0.00620278
349333	aPTS1/S2	AC022126.1	3.12022	0.425376	0.00180716	0.00623424
349334	aPTS1/S2	SYDE1	3.11529	1.48317	0.00183766	0.00633392
349335	aPTS1/S2	PIEZO1	3.11008	0.223558	0.00187035	0.00644235
349336	aPTS1/S2	AC100830.1	3.10871	0.889088	0.00187908	0.0064696
349337	aPTS1/S2	ANGPTL2	3.08651	1.05985	0.00202522	0.00695456
349338	aPTS1/S2	PRSS12	3.07904	1.06244	0.00207669	0.00712821
349339	aPTS1/S2	AP002490.1	3.07059	1.09422	0.00213635	0.00732184
349340	aPTS1/S2	MN1	3.06654	2.41617	0.00216553	0.00741864
349341	aPTS1/S2	SNHG22	3.05903	0.241214	0.00222052	0.00760043
349342	aPTS1/S2	PIGR	3.05591	0.454575	0.00224378	0.0076767
349343	aPTS1/S2	AC009139.2	3.05031	2.24541	0.00228608	0.00781635
349344	aPTS1/S2	IL18R1	3.04606	1.17031	0.00231859	0.00792236
349345	aPTS1/S2	TBX15	3.04247	1.97801	0.00234643	0.00801575
349346	aPTS1/S2	MFSD6	3.04017	0.195882	0.00236446	0.00806996
349347	aPTS1/S2	ERICH5	3.04012	0.897151	0.00236486	0.00806996
349348	aPTS1/S2	AL662884.5	3.03523	1.81828	0.00240352	0.00819482
349349	aPTS1/S2	SMPDL3B	3.03117	1.0232	0.00243607	0.0083004
349350	aPTS1/S2	RAP2A	3.02765	0.558186	0.00246463	0.00839129
349351	aPTS1/S2	SRGAP2C	3.01625	0.323074	0.0025592	0.00869554
349352	aPTS1/S2	SESN2	3.01347	0.22599	0.00258276	0.00877182
349353	aPTS1/S2	PRKX-AS1	3.00524	0.662465	0.00265373	0.00899738
349354	aPTS1/S2	DNAH9	3.00372	0.505896	0.00266703	0.00904054
349355	aPTS1/S2	BX470102.2	2.99333	1.2008	0.00275954	0.00933809
349356	aPTS1/S2	IGF2BP2-AS1	2.99272	1.1372	0.00276506	0.00935476
349357	aPTS1/S2	CYP27A1	2.98296	0.214957	0.00285476	0.00965203
349358	aPTS1/S2	AC015908.3	2.9756	1.30553	0.0029242	0.00987832
349359	aPTS1/S2	AC090015.1	2.97301	1.03462	0.00294891	0.00995114
349360	aPTS1/S2	AC006058.1	2.97136	0.848032	0.00296483	0.0100006
349361	aPTS1/S2	INO80B	2.9702	0.633258	0.00297607	0.0100364
349362	aPTS1/S2	STMN3	2.96977	1.24829	0.0029802	0.0100482
349363	aPTS1/S2	AC026894.1	2.96834	0.725241	0.00299412	0.0100929
349364	aPTS1/S2	ABCA13	2.96644	0.234536	0.00301265	0.0101511
349365	aPTS1/S2	AC006064.2	2.95972	0.658805	0.0030792	0.0103687
349366	aPTS1/S2	LNCTAM34A	2.95671	1.38189	0.00310941	0.0104681
349367	aPTS1/S2	AL009179.1	2.95654	2.06508	0.00311114	0.0104718
349368	aPTS1/S2	GPR161	2.95057	1.21543	0.00317184	0.0106692
349369	aPTS1/S2	AL139294.1	2.9474	0.70585	0.00320458	0.0107702
349370	aPTS1/S2	CABCOCO1	2.94585	0.598817	0.00322072	0.0108221
349371	aPTS1/S2	AL136114.1	2.94542	0.284963	0.00322516	0.0108347
349372	aPTS1/S2	TTPA	2.9413	1.00281	0.00326839	0.0109753
349373	aPTS1/S2	SPDYE16	2.94104	0.983892	0.00327111	0.0109821
349374	aPTS1/S2	GLI2	2.9354	1.51373	0.00333118	0.0111742
349375	aPTS1/S2	C20orf203	2.91863	2.11202	0.0035157	0.0117632
349376	aPTS1/S2	ACTN1-AS1	2.91855	3.12148	0.0035166	0.0117637
349377	aPTS1/S2	RFX3	2.9184	0.0819056	0.00351828	0.0117669
349378	aPTS1/S2	CA1	2.90055	0.539023	0.00372504	0.0124426
349379	aPTS1/S2	VNN2	2.89978	2.17929	0.00373427	0.0124655
349380	aPTS1/S2	NPC1L1	2.89736	1.69846	0.00376314	0.0125539
349381	aPTS1/S2	DPYSL3	2.89466	1.16079	0.00379568	0.0126544
349382	aPTS1/S2	FAM20A	2.89051	0.0514038	0.0038462	0.0128201
349383	aPTS1/S2	ARHGAP25	2.88897	0.694432	0.0038651	0.0128804
349384	aPTS1/S2	AC008781.2	2.88303	1.04385	0.00393876	0.0131148
349385	aPTS1/S2	AC100763.1	2.88206	0.866592	0.00395082	0.0131522
349386	aPTS1/S2	NSG1	2.88106	2.19715	0.00396341	0.0131913
349387	aPTS1/S2	CEACAM1	2.87734	0.231391	0.00401048	0.0133395
349388	aPTS1/S2	ISG20	2.87655	1.99775	0.00402053	0.0133673
349389	aPTS1/S2	CNTRL	2.87481	0.220963	0.00404266	0.0134296
349390	aPTS1/S2	AC068533.3	2.87104	0.510736	0.00409118	0.0135851
349391	aPTS1/S2	TAP2	2.86956	0.97131	0.00411037	0.0136431
349392	aPTS1/S2	MIR222HG	2.86737	0.121366	0.00413896	0.0137322
349393	aPTS1/S2	FN1	2.86672	1.23039	0.00414746	0.0137575
349394	aPTS1/S2	AC004158.1	2.86625	0.957236	0.00415372	0.0137753
349395	aPTS1/S2	AC007780.1	2.86463	0.47289	0.00417501	0.0138401
349396	aPTS1/S2	AC090197.1	2.86354	1.9357	0.00418933	0.0138788
349397	aPTS1/S2	OLFM2	2.86052	0.774657	0.00422945	0.0140059
349398	aPTS1/S2	NPTXR	2.85706	1.44873	0.00427583	0.0141565
349399	aPTS1/S2	AC006148.1	2.85616	1.36626	0.00428802	0.0141909
349400	aPTS1/S2	DOCK2	2.85567	1.36006	0.00429455	0.0142066
349401	aPTS1/S2	PLEKHG5	2.85373	0.703415	0.00432093	0.0142879
349402	aPTS1/S2	EFEMP2	2.85311	0.943294	0.00432937	0.0143128
349403	aPTS1/S2	AC004253.1	2.84561	0.597153	0.00443264	0.0146388
349404	aPTS1/S2	BCL2L2-PABPN1	2.84477	0.297988	0.00444437	0.0146745
349405	aPTS1/S2	AL357507.1	2.84165	0.868079	0.00448808	0.0148126
349406	aPTS1/S2	CACNA1C	2.83903	0.454102	0.00452515	0.0149256
349407	aPTS1/S2	AL121748.1	2.83404	2.32852	0.00459638	0.0151542
349408	aPTS1/S2	AP000919.3	2.83242	1.289	0.00461967	0.0152278
349409	aPTS1/S2	TRABD2A	2.82574	1.78069	0.00471722	0.0155397
349410	aPTS1/S2	NECTIN3-AS1	2.82405	0.617595	0.00474208	0.0156183
349411	aPTS1/S2	FANCI	2.82162	0.898771	0.00477814	0.0157305
349412	aPTS1/S2	TTC25	2.82103	0.337279	0.00478699	0.0157563
349413	aPTS1/S2	TMSB15B	2.8204	2.73161	0.00479635	0.0157839
349414	aPTS1/S2	SRSF12	2.81913	0.633826	0.0048154	0.0158399
349415	aPTS1/S2	TBC1D8	2.81101	0.0912709	0.00493867	0.0162117
349416	aPTS1/S2	AC015631.1	2.8069	0.999207	0.00500212	0.0164165
349417	aPTS1/S2	MCF2L	2.80413	0.0670479	0.00504525	0.0165535
349418	aPTS1/S2	LINC00944	2.80005	2.65939	0.00510944	0.0167478
349419	aPTS1/S2	ARL4C	2.79794	0.650335	0.00514297	0.0168438
349420	aPTS1/S2	EBF1	2.79777	0.71666	0.00514562	0.0168489
349421	aPTS1/S2	SLC6A1	2.79587	2.59932	0.00517599	0.0169414
349422	aPTS1/S2	AC008914.1	2.79287	1.53284	0.00522435	0.0170819
349423	aPTS1/S2	RNF149	2.78952	0.0712555	0.00527864	0.0172345
349424	aPTS1/S2	AC023095.1	2.78619	1.39732	0.00533308	0.017405
349425	aPTS1/S2	OAS1	2.78169	0.918151	0.00540774	0.0176304
349426	aPTS1/S2	ASTN2-AS1	2.7797	0.641745	0.00544099	0.0177327
349427	aPTS1/S2	EDDM13	2.77877	0.491969	0.00545648	0.0177783
349428	aPTS1/S2	SEC14L2	2.7758	0.376308	0.00550664	0.017927
349429	aPTS1/S2	GRIN2B	2.77238	0.522127	0.00556472	0.0181011
349430	aPTS1/S2	TNFSF14	2.77165	2.80219	0.00557729	0.0181383
349431	aPTS1/S2	PHETA1	2.77065	0.974754	0.00559442	0.0181902
349432	aPTS1/S2	AC097634.3	2.76202	1.00835	0.00574442	0.0186626
349433	aPTS1/S2	AP005131.5	2.76133	2.01052	0.00575664	0.0186984
349434	aPTS1/S2	TMPRSS9	2.75707	0.689649	0.00583219	0.0189321
349435	aPTS1/S2	DNAH1	2.75518	0.26955	0.00586597	0.01903
349436	aPTS1/S2	CGREF1	2.75137	1.45316	0.00593472	0.0192373
349437	aPTS1/S2	TEX14	2.75066	0.771436	0.00594756	0.0192749
349438	aPTS1/S2	ENG	2.74833	0.838474	0.00599005	0.0193977
349439	aPTS1/S2	RAPGEF4	2.74331	1.02436	0.00608233	0.0196915
349440	aPTS1/S2	AC090772.2	2.73052	1.45863	0.00632338	0.0204342
349441	aPTS1/S2	NRBP2	2.72814	0.470114	0.00636934	0.0205743
349442	aPTS1/S2	CLMP	2.72299	1.26174	0.0064694	0.0208761
349443	aPTS1/S2	TTC13	2.72286	0.296311	0.006472	0.0208802
349444	aPTS1/S2	GABPB1	2.71861	0.274181	0.00655563	0.0211328
349445	aPTS1/S2	PIR	2.7173	0.188427	0.00658171	0.0212125
349446	aPTS1/S2	PCBP4	2.71664	0.873521	0.00659481	0.0212504
349447	aPTS1/S2	CHSY3	2.71452	0.647769	0.0066372	0.0213739
349448	aPTS1/S2	AC244517.11	2.7104	1.16361	0.00672026	0.0216237
349449	aPTS1/S2	BICRA-AS1	2.70908	0.706481	0.00674705	0.0217055
349450	aPTS1/S2	LZTS1	2.70461	1.71749	0.00683839	0.0219904
349451	aPTS1/S2	PM20D1	2.70358	1.18316	0.0068597	0.0220499
349452	aPTS1/S2	ARRDC2	2.69388	0.656649	0.00706246	0.0226694
349453	aPTS1/S2	SPEG	2.69336	2.58081	0.00707364	0.0227006
349454	aPTS1/S2	AC132872.1	2.6879	0.979613	0.00719023	0.0230654
349455	aPTS1/S2	LINC01905	2.6846	1.54676	0.00726157	0.0232754
349456	aPTS1/S2	MFGE8	2.67739	2.74012	0.00741977	0.0237583
349457	aPTS1/S2	SCN1B	2.67507	1.51321	0.00747142	0.0239092
349458	aPTS1/S2	PTGIS	2.66997	2.42337	0.00758583	0.0242605
349459	aPTS1/S2	DNAJC22	2.66794	0.247457	0.00763178	0.0243927
349460	aPTS1/S2	AL451062.1	2.66396	1.27292	0.00772258	0.0246556
349461	aPTS1/S2	HOXA-AS2	2.66393	0.276624	0.00772343	0.0246556
349462	aPTS1/S2	STAT5B	2.66268	0.102472	0.00775215	0.0247373
349463	aPTS1/S2	AMDHD1	2.66011	0.7271	0.00781142	0.0249113
349464	aPTS1/S2	AC137770.1	2.65356	0.755208	0.0079647	0.0253643
349465	aPTS1/S2	KLHL17	2.65331	0.92395	0.00797066	0.0253782
349466	aPTS1/S2	TGM2	2.65224	0.861934	0.00799602	0.0254486
349467	aPTS1/S2	AC093151.8	2.64883	1.18888	0.00807703	0.0256961
349468	aPTS1/S2	ANKRD1	2.6455	2.74462	0.0081571	0.0259351
349469	aPTS1/S2	GDF11	2.63811	0.966329	0.00833697	0.026491
349470	aPTS1/S2	PRR7-AS1	2.6375	1.7825	0.00835195	0.0265333
349471	aPTS1/S2	AL353807.5	2.63565	2.39455	0.00839758	0.0266568
349472	aPTS1/S2	CCDC169	2.6311	0.673879	0.00851098	0.026995
349473	aPTS1/S2	ACSM6	2.62879	0.741805	0.00856896	0.0271517
349474	aPTS1/S2	AKAP5	2.62241	0.948052	0.00873099	0.0276429
349475	aPTS1/S2	CEMIP	2.62112	0.492632	0.00876419	0.0277424
349476	aPTS1/S2	AC003681.1	2.61517	0.945022	0.00891833	0.0281738
349477	aPTS1/S2	AC007347.1	2.61317	1.0964	0.00897058	0.0283276
349478	aPTS1/S2	TSPOAP1	2.61157	0.278728	0.00901275	0.0284494
349479	aPTS1/S2	AL138689.2	2.61081	1.83425	0.00903269	0.0285066
349480	aPTS1/S2	BRINP1	2.61056	0.668051	0.00903944	0.0285222
349481	aPTS1/S2	AL136366.1	2.6085	0.904927	0.00909405	0.028683
349482	aPTS1/S2	AC069549.1	2.60155	1.90592	0.00928042	0.029265
349483	aPTS1/S2	AC009432.2	2.59691	2.18579	0.00940668	0.0296435
349484	aPTS1/S2	CBLN3	2.59686	2.3251	0.00940796	0.0296435
349485	aPTS1/S2	TSNAXIP1	2.59231	0.692603	0.00953326	0.0300263
349486	aPTS1/S2	PRTFDC1	2.58704	0.347201	0.00968036	0.0304593
349487	aPTS1/S2	AC092338.3	2.58641	0.387875	0.00969822	0.0305044
349488	aPTS1/S2	AC093495.1	2.58369	0.814683	0.00977494	0.0307201
349489	aPTS1/S2	ETV7	2.58361	2.28239	0.00977715	0.030721
349490	aPTS1/S2	AC068491.2	2.5834	0.824219	0.00978311	0.0307286
349491	aPTS1/S2	ERVMER61-1	2.58339	0.0633815	0.00978349	0.0307286
349492	aPTS1/S2	LRP4	2.57741	0.61725	0.00995445	0.0312517
349493	aPTS1/S2	FAAP100	2.57735	0.378001	0.00995597	0.0312517
349494	aPTS1/S2	AC010978.1	2.57572	1.19282	0.0100033	0.0313816
349495	aPTS1/S2	AL035681.1	2.57397	0.68037	0.0100539	0.0315279
349496	aPTS1/S2	SGTB	2.57319	0.752424	0.0100766	0.0315928
349497	aPTS1/S2	ERFE	2.56832	2.86837	0.0102193	0.0320209
349498	aPTS1/S2	BCHE	2.56823	1.87826	0.010222	0.0320233
349499	aPTS1/S2	AL034405.1	2.56682	0.852364	0.0102637	0.0321408
349500	aPTS1/S2	PCDHB14	2.56529	0.982621	0.0103088	0.0322759
349501	aPTS1/S2	POLR1E	2.55813	1.11041	0.0105236	0.0328635
349502	aPTS1/S2	WWC3-AS1	2.5566	1.22841	0.01057	0.0330021
349503	aPTS1/S2	AC091153.2	2.5526	0.914436	0.0106923	0.0333608
349504	aPTS1/S2	AC012184.4	2.54995	0.796749	0.0107738	0.0336051
349505	aPTS1/S2	NIT2	2.54673	0.054105	0.0108736	0.0339098
349506	aPTS1/S2	ADAM32	2.54446	0.650374	0.0109446	0.0340975
349507	aPTS1/S2	SEMA4C	2.54143	1.04394	0.0110401	0.0343814
349508	aPTS1/S2	ANGPT2	2.53955	0.336198	0.0110994	0.0345593
349509	aPTS1/S2	CC2D2B	2.53226	0.290933	0.0113328	0.0352582
349510	aPTS1/S2	JHY	2.53184	0.0857533	0.0113465	0.0352868
349511	aPTS1/S2	AP002748.6	2.53085	0.586478	0.0113786	0.0353728
349512	aPTS1/S2	GLB1L2	2.53048	0.56023	0.0113906	0.0354029
349513	aPTS1/S2	LMOD1	2.52425	1.55452	0.0115945	0.0360155
349514	aPTS1/S2	LINC00923	2.51965	0.373287	0.0117472	0.0364398
349515	aPTS1/S2	AC244197.2	2.51951	0.520729	0.0117518	0.0364467
349516	aPTS1/S2	AC109460.2	2.51582	0.638972	0.0118756	0.036822
349517	aPTS1/S2	AC019130.1	2.51576	0.551113	0.0118775	0.036822
349518	aPTS1/S2	COL5A1	2.51015	0.813019	0.0120681	0.0373763
349519	aPTS1/S2	AL033523.1	2.50717	0.550408	0.0121702	0.0376631
349520	aPTS1/S2	TMEM229B	2.50303	0.798725	0.0123135	0.0380736
349521	aPTS1/S2	RALGAPA2	2.50097	0.0327338	0.0123852	0.0382834
349522	aPTS1/S2	DNAH11	2.49183	0.321209	0.0127086	0.0392216
349523	aPTS1/S2	IL3RA	2.4893	0.336018	0.0127994	0.0394882
349524	aPTS1/S2	MCF2L2	2.4843	0.320183	0.0129806	0.0400061
349525	aPTS1/S2	NLRC3	2.4839	0.973008	0.0129952	0.0400434
349526	aPTS1/S2	AL031599.1	2.47748	0.807091	0.0132313	0.0407312
349527	aPTS1/S2	AL136305.1	2.4738	2.32921	0.0133686	0.0410896
349528	aPTS1/S2	GPRIN2	2.47201	1.30891	0.0134357	0.041288
349529	aPTS1/S2	SHISA6	2.47008	0.0863903	0.0135083	0.0415028
349530	aPTS1/S2	ALG1L2	2.4651	1.05937	0.0136975	0.0420516
349531	aPTS1/S2	Z97056.2	2.46492	2.33333	0.0137046	0.042065
349532	aPTS1/S2	AC022613.1	2.46196	0.540506	0.0138179	0.0423964
349533	aPTS1/S2	P4HA3	2.46054	0.46206	0.0138728	0.0425565
349534	aPTS1/S2	EPHB4	2.45861	0.396665	0.0139477	0.0427615
349535	aPTS1/S2	AC093334.1	2.45721	1.01131	0.0140022	0.0429117
349536	aPTS1/S2	SNAP91	2.44816	1.75356	0.0143587	0.0439701
349537	aPTS1/S2	MOXD1	2.44288	1.25018	0.0145707	0.0446108
349538	aPTS1/S2	MMP17	2.43278	2.51877	0.0149835	0.0458213
349539	aPTS1/S2	MEX3A	2.42922	1.09658	0.0151313	0.0462376
349540	aPTS1/S2	NCKAP5-AS1	2.42815	1.83108	0.0151759	0.0463648
349541	aPTS1/S2	HEPHL1	2.42572	1.09068	0.0152779	0.0466132
349542	aPTS1/S2	CIB2	2.4231	1.16647	0.0153888	0.0469427
349543	aPTS1/S2	FLT3	2.42247	0.982764	0.0154156	0.0470151
349544	aPTS1/S2	CORO6	2.41816	1.70276	0.0155992	0.0475201
349545	aPTS1/S2	LARGE-AS1	2.41606	0.894249	0.0156896	0.0477585
349546	aPTS1/S2	TYR	2.41486	1.51881	0.0157411	0.0479008
349547	aPTS1/S2	TNFAIP8L1	2.41341	0.481847	0.0158039	0.0480786
349548	aPTS1/S2	AP005131.3	2.41322	2.74031	0.0158121	0.0480945
349549	aPTS1/S2	TRIM36	2.41242	1.78679	0.0158471	0.0481916
349550	aPTS1/S2	SDC3	2.40965	1.02322	0.0159679	0.0485495
349551	aPTS1/S2	POLE2	2.40811	0.487635	0.0160352	0.0487353
349552	aPTS1/S2	BST1	2.4072	0.756864	0.0160752	0.0488382
349553	aPTS1/S2	TMEM88	2.40693	1.27214	0.0160873	0.0488654
349554	aPTS1/S2	C6	2.40667	0.955445	0.0160989	0.0488818
349555	aPTS1/S2	C9orf92	2.40612	0.735503	0.0161228	0.0489452
349556	aPTS1/S2	AC010531.5	2.40537	1.5277	0.016156	0.0490366
349557	aPTS1/S2	TMEM204	2.40123	1.55784	0.0163401	0.0495475
349558	aPTS1/S2	ERCC6L	2.39718	1.21728	0.0165218	0.0500795
349559	aPTS1/S2	COCH	2.39366	0.698511	0.016681	0.0505329
349560	aPTS1/S2	AC135050.3	2.39225	0.678697	0.0167456	0.0507091
349561	aPTS1/S2	LINC01088	2.39209	0.284746	0.0167529	0.0507214
349562	aPTS1/S2	PLPP4	2.38781	0.118442	0.0169491	0.0512958
349563	aPTS1/S2	AL512422.1	2.38651	1.57573	0.0170092	0.0514579
349564	aPTS1/S2	AC126121.3	2.38397	0.846143	0.0171268	0.0517938
349565	aPTS1/S2	C1orf198	2.38285	0.796792	0.0171792	0.0519422
349566	aPTS1/S2	DNAAF1	2.38075	0.434353	0.0172774	0.0522193
349567	aPTS1/S2	GRIK4	2.37841	1.19125	0.0173874	0.0525214
349568	aPTS1/S2	USP36	2.37741	0.174792	0.0174349	0.0526548
349569	aPTS1/S2	PMP22	2.37709	1.53153	0.01745	0.0526905
349570	aPTS1/S2	SNTG2-AS1	2.37639	2.21235	0.0174831	0.0527803
349571	aPTS1/S2	AC133550.2	2.37299	1.08542	0.0176446	0.0532475
349572	aPTS1/S2	PMFBP1	2.3719	0.440242	0.0176967	0.0533946
349573	aPTS1/S2	AC020687.1	2.37117	1.06449	0.017732	0.0534909
349574	aPTS1/S2	AC002454.1	2.36067	1.54796	0.018242	0.0549243
349575	aPTS1/S2	AL161430.1	2.35963	0.696584	0.0182933	0.0550462
349576	aPTS1/S2	AC010542.2	2.35885	1.43308	0.0183317	0.0551314
349577	aPTS1/S2	AC011379.2	2.35523	0.526168	0.0185112	0.0556392
349578	aPTS1/S2	TESC	2.35494	0.375186	0.0185258	0.0556726
349579	aPTS1/S2	AL162171.2	2.3545	0.813555	0.0185474	0.055727
349580	aPTS1/S2	TRIM29	2.35166	0.602175	0.0186898	0.0561333
349581	aPTS1/S2	CERS3	2.35007	1.19538	0.01877	0.056353
349582	aPTS1/S2	TEX11	2.34218	0.578391	0.0191714	0.0574924
349583	aPTS1/S2	CENPP	2.3419	0.111553	0.0191861	0.0575146
349584	aPTS1/S2	AC012078.2	2.33713	0.983923	0.0194322	0.0582117
349585	aPTS1/S2	PIK3IP1-AS1	2.33471	0.40706	0.0195584	0.0585751
349586	aPTS1/S2	TCAF2	2.33056	0.517828	0.0197766	0.0591948
349587	aPTS1/S2	RBM24	2.33008	3.00246	0.0198021	0.05926
349588	aPTS1/S2	AC026471.3	2.32807	1.64276	0.0199083	0.0595551
349589	aPTS1/S2	EFCAB12	2.3203	0.954233	0.0203245	0.0607542
349590	aPTS1/S2	ZFP36	2.31674	0.45875	0.0205182	0.061275
349591	aPTS1/S2	AP001528.1	2.31396	0.150847	0.0206701	0.0617171
349592	aPTS1/S2	C5orf17	2.31311	0.179927	0.0207164	0.0618396
349593	aPTS1/S2	CORO7	2.31307	0.429564	0.020719	0.0618396
349594	aPTS1/S2	SLC2A14	2.3109	0.987626	0.0208382	0.0621367
349595	aPTS1/S2	KCNV2	2.31066	1.35842	0.0208515	0.0621646
349596	aPTS1/S2	DUS2	2.30951	0.336621	0.0209152	0.0623309
349597	aPTS1/S2	NUCB1-AS1	2.30627	0.719134	0.0210954	0.0628442
349598	aPTS1/S2	GBGT1	2.30533	1.27624	0.0211482	0.0629659
349599	aPTS1/S2	CCDC173	2.30432	0.484876	0.0212046	0.0631219
349600	aPTS1/S2	TESC-AS1	2.29902	0.901345	0.0215036	0.0639519
349601	aPTS1/S2	HPN-AS1	2.29838	0.303354	0.0215401	0.0640482
349602	aPTS1/S2	UPK1B	2.29746	1.36971	0.0215927	0.0641926
349603	aPTS1/S2	COL3A1	2.29732	1.48788	0.0216008	0.0642045
349604	aPTS1/S2	AL049569.1	2.29252	1.12525	0.0218759	0.0649977
349605	aPTS1/S2	AL356094.2	2.29142	0.493653	0.0219391	0.0651609
349606	aPTS1/S2	MYO1F	2.29041	1.10875	0.0219977	0.0653228
349607	aPTS1/S2	AC117834.1	2.28894	0.493038	0.0220826	0.0655501
349608	aPTS1/S2	DPCD	2.2841	0.448498	0.0223657	0.0663532
349609	aPTS1/S2	ADCY3	2.28375	1.1348	0.0223863	0.0663892
349610	aPTS1/S2	AC131568.1	2.28336	0.37233	0.0224091	0.066432
349611	aPTS1/S2	GPR137C	2.28313	0.398172	0.0224225	0.0664592
349612	aPTS1/S2	ANKRD2	2.28009	0.71599	0.0226025	0.0669174
349613	aPTS1/S2	ARNTL2-AS1	2.2765	1.99726	0.0228159	0.0675237
349614	aPTS1/S2	AL136979.1	2.27528	0.828965	0.0228891	0.0677276
349615	aPTS1/S2	ADGRG7	2.2752	0.954776	0.0228937	0.0677288
349616	aPTS1/S2	AL355512.1	2.27149	1.44727	0.0231174	0.0682901
349617	aPTS1/S2	PPP2R3B	2.27087	0.41077	0.023155	0.0683864
349618	aPTS1/S2	LURAP1L-AS1	2.26944	0.86066	0.0232415	0.0686162
349619	aPTS1/S2	RMDN2-AS1	2.26816	0.543223	0.0233193	0.0688329
349620	aPTS1/S2	RTN2	2.26543	1.63272	0.0234863	0.0692739
349621	aPTS1/S2	FBLN7	2.25934	1.16353	0.0238623	0.0703307
349622	aPTS1/S2	KCNMB1	2.25712	3.09384	0.0240008	0.0707122
349623	aPTS1/S2	KIF7	2.24714	1.36864	0.0246312	0.0724345
349624	aPTS1/S2	ST6GALNAC2	2.24671	0.203044	0.0246583	0.0725005
349625	aPTS1/S2	IGFBP7-AS1	2.24638	1.06434	0.0246799	0.0725508
349626	aPTS1/S2	AC090589.2	2.24356	1.2134	0.024861	0.0730558
349627	aPTS1/S2	AC025211.1	2.23774	0.952413	0.0252382	0.0741229
349628	aPTS1/S2	IFRD2	2.23266	0.630732	0.0255717	0.0749767
349629	aPTS1/S2	CRADD	2.2318	0.0486034	0.0256279	0.0751276
349630	aPTS1/S2	ASB14	2.23122	0.596985	0.0256665	0.0752269
349631	aPTS1/S2	CCDC144NL	2.22882	0.770765	0.0258261	0.0756385
349632	aPTS1/S2	LINC02754	2.22744	0.176778	0.0259178	0.0758789
349633	aPTS1/S2	ABCC9	2.22521	0.491325	0.0260671	0.0762592
349634	aPTS1/S2	EGFL7	2.2234	1.53476	0.0261889	0.076559
349635	aPTS1/S2	STRA8	2.22301	1.11511	0.026215	0.0766209
349636	aPTS1/S2	AC012613.1	2.22205	2.61226	0.0262802	0.076783
349637	aPTS1/S2	C2-AS1	2.21973	3.5785	0.0264369	0.077141
349638	aPTS1/S2	AC104211.1	2.20848	0.408867	0.0272106	0.0792812
349639	aPTS1/S2	LINC02798	2.20768	1.22699	0.0272663	0.0793997
349640	aPTS1/S2	TECPR1	2.20532	0.29178	0.0274319	0.0798671
349641	aPTS1/S2	ADGRG3	2.19895	1.53382	0.0278818	0.0811172
349642	aPTS1/S2	SPANXA2-OT1	2.19243	0.331342	0.0283486	0.0823994
349643	aPTS1/S2	AC104126.1	2.18983	0.628613	0.0285363	0.0828993
349644	aPTS1/S2	PLEKHA5	2.18386	-0.01152	0.0289722	0.0840881
349645	aPTS1/S2	HSD11B1	2.18214	1.06788	0.0290994	0.0844419
349646	aPTS1/S2	PARD6G	2.18112	0.284106	0.0291744	0.0846438
349647	aPTS1/S2	CDHR1	2.17675	2.92775	0.0294991	0.0855072
349648	aPTS1/S2	CNTN4-AS2	2.17407	1.21335	0.0297002	0.0860522
349649	aPTS1/S2	MAP3K12	2.17402	0.409079	0.0297034	0.0860522
349650	aPTS1/S2	AP002812.2	2.17285	0.249675	0.0297914	0.0862911
349651	aPTS1/S2	AL136985.3	2.17215	0.473661	0.0298447	0.0864139
349652	aPTS1/S2	EMILIN2	2.17177	1.48322	0.0298732	0.0864806
349653	aPTS1/S2	AC112196.1	2.16756	0.589758	0.030192	0.0873074
349654	aPTS1/S2	LGR5	2.16658	1.13219	0.030267	0.0874921
349655	aPTS1/S2	PWWP3B	2.16548	0.281227	0.0303513	0.0877198
349656	aPTS1/S2	AC091045.1	2.16396	0.619268	0.0304677	0.0880402
349657	aPTS1/S2	CEP72	2.16098	0.579182	0.0306966	0.0886204
349658	aPTS1/S2	PLCG1-AS1	2.16021	0.50653	0.0307568	0.0887779
349659	aPTS1/S2	AL360181.1	2.15721	0.837866	0.0309894	0.0894167
349660	aPTS1/S2	NOP53-AS1	2.15575	1.43577	0.0311033	0.0897288
349661	aPTS1/S2	SNHG18	2.15077	0.524362	0.0314944	0.0908075
349662	aPTS1/S2	LPAR2	2.14833	1.32574	0.0316873	0.0913469
349663	aPTS1/S2	LINC01315	2.14274	1.74645	0.0321344	0.0925681
349664	aPTS1/S2	ACE2	2.14054	-0.0470049	0.0323112	0.0929927
349665	aPTS1/S2	AC087386.1	2.13409	0.250812	0.0328352	0.0944319
349666	aPTS1/S2	AC092567.1	2.12148	0.631507	0.0338816	0.0972374
349667	aPTS1/S2	JCAD	2.11888	1.89572	0.034101	0.0978226
349668	aPTS1/S2	DISC1FP1	2.11777	1.3445	0.0341945	0.0980376
349669	aPTS1/S2	LINC02609	2.11765	1.15198	0.0342046	0.0980487
349670	aPTS1/S2	LSAMP-AS1	2.1153	1.81806	0.0344043	0.0985853
349671	aPTS1/S2	DNALI1	2.1121	0.592532	0.0346776	0.0993503
349672	aPTS1/S2	LINC02253	2.11113	1.64482	0.0347612	0.0995538
349673	aPTS1/S2	AL157786.1	2.108	1.00726	0.0350314	0.100291
349674	aPTS1/S2	BIVM	2.10788	0.188007	0.0350412	0.100301
349675	aPTS1/S2	EGFLAM	2.10675	0.919672	0.0351391	0.100545
349676	aPTS1/S2	AC024075.3	2.10535	0.873625	0.0352606	0.100838
349677	aPTS1/S2	AC137810.1	2.10525	0.61514	0.0352698	0.100846
349678	aPTS1/S2	DND1	2.10484	0.776932	0.035305	0.100928
349679	aPTS1/S2	RNF122	2.10452	0.582332	0.0353334	0.100991
349680	aPTS1/S2	AL035427.1	2.10425	0.477194	0.0353562	0.101038
349681	aPTS1/S2	TMC7	2.08927	0.623042	0.0366832	0.104697
349682	aPTS1/S2	AC008440.1	2.08706	1.56519	0.0368829	0.105229
349683	aPTS1/S2	RAB9B	2.08231	2.33829	0.0373145	0.106403
349684	aPTS1/S2	AC090971.2	2.0798	0.669994	0.0375438	0.106999
349685	aPTS1/S2	CABYR	2.07693	1.09764	0.0378076	0.107692
349686	aPTS1/S2	A2ML1-AS1	2.07611	0.409446	0.037884	0.107851
349687	aPTS1/S2	TRPM8	2.07283	2.85406	0.0381884	0.108659
349688	aPTS1/S2	AC020661.3	2.07242	0.851458	0.038226	0.108747
349689	aPTS1/S2	CPNE9	2.07166	1.42399	0.0382967	0.108909
349690	aPTS1/S2	TMOD1	2.0686	1.7848	0.0385841	0.109667
349691	aPTS1/S2	TRAF5	2.06437	0.225731	0.0389828	0.11076
349692	aPTS1/S2	AC127502.2	2.06377	0.45082	0.0390397	0.110902
349693	aPTS1/S2	SPINK5	2.05555	0.448644	0.0398263	0.112907
349694	aPTS1/S2	AC005695.2	2.05206	0.462562	0.0401636	0.113808
349695	aPTS1/S2	AC074237.1	2.04922	2.37497	0.0404403	0.114551
349696	aPTS1/S2	KDELR3	2.04677	1.1969	0.0406806	0.11519
349697	aPTS1/S2	C5orf66	2.04631	0.451223	0.0407262	0.115278
349698	aPTS1/S2	AC105206.3	2.0452	3.08194	0.0408352	0.115566
349699	aPTS1/S2	AP000676.5	2.04378	0.132766	0.0409751	0.115941
349700	aPTS1/S2	AC020913.1	2.03794	1.38656	0.0415564	0.117438
349701	aPTS1/S2	C12orf40	2.03552	0.17074	0.0417988	0.118081
349702	aPTS1/S2	AC127035.1	2.0325	0.376104	0.0421027	0.118876
349703	aPTS1/S2	SFRP2	2.03054	3.54142	0.0423017	0.119395
349704	aPTS1/S2	CRPPA-AS1	2.02854	0.769849	0.0425054	0.119905
349705	aPTS1/S2	IKBKE	2.02635	0.645288	0.0427286	0.120492
349706	aPTS1/S2	SAMD12	2.02607	0.0527552	0.0427576	0.120552
349707	aPTS1/S2	IL17RB	2.02354	-0.0897116	0.0430176	0.121242
349708	aPTS1/S2	GLS2	2.0211	0.529626	0.0432691	0.121929
349709	aPTS1/S2	NTRK3	2.0208	0.655247	0.0433001	0.121964
349710	aPTS1/S2	AP003110.1	2.01925	0.998643	0.0434609	0.122382
349711	aPTS1/S2	KIAA0319	2.01477	1.24305	0.0439287	0.123589
349712	aPTS1/S2	PLSCR3	2.01207	1.23264	0.0442123	0.124279
349713	aPTS1/S2	CENPJ	2.01206	0.371314	0.0442131	0.124279
349714	aPTS1/S2	PITPNM3	2.00975	0.420181	0.0444581	0.1249
349715	aPTS1/S2	PCCA-AS1	2.00862	0.518966	0.0445771	0.125212
349716	aPTS1/S2	PSMC3IP	2.00831	1.21283	0.0446107	0.125284
349717	aPTS1/S2	CFAP77	2.00197	0.941615	0.045288	0.127028
349718	aPTS1/S2	ETV5	2.00035	0.146035	0.0454626	0.12745
349719	aPTS1/S2	AP006284.1	1.99644	0.752255	0.0458861	0.128501
349720	aPTS1/S2	CCDC3	1.99416	0.792485	0.0461349	0.129131
349721	aPTS1/S2	SSC5D	1.99375	1.03603	0.0461791	0.129229
349722	aPTS1/S2	RAB6B	1.99289	0.684443	0.0462732	0.129447
349723	aPTS1/S2	VIL1	1.98686	0.422267	0.0469374	0.131259
349724	aPTS1/S2	C3orf62	1.9858	0.462567	0.0470556	0.131504
349725	aPTS1/S2	AL109811.1	1.98315	0.826617	0.0473505	0.132226
349726	aPTS1/S2	RASGEF1C	1.9798	1.20662	0.0477255	0.133156
349727	aPTS1/S2	STX1B	1.97674	1.35718	0.0480714	0.134053
349728	aPTS1/S2	EMCN	1.97673	0.76371	0.0480725	0.134053
349729	aPTS1/S2	AC078777.1	1.97389	1.61017	0.0483945	0.134855
349730	aPTS1/S2	SORBS3	1.96857	0.792304	0.0490028	0.136454
349731	aPTS1/S2	CAV2	1.96447	0.602309	0.0494756	0.137649
349732	aPTS1/S2	AL592295.4	1.96364	0.360737	0.0495714	0.137891
349733	aPTS1/S2	AC245060.6	1.96053	0.675939	0.0499341	0.138803
349734	aPTS1/S2	AP002961.1	1.96	0.84272	0.0499958	0.138925
349735	aPTS1/S2	MDC1-AS1	1.95685	0.866977	0.0503651	0.139878
349736	aPTS1/S2	AL365259.1	1.94959	0.126026	0.0512251	0.141991
349737	aPTS1/S2	SLC9C2	1.94679	0.523221	0.0515596	0.142768
349738	aPTS1/S2	LTB4R	1.94609	0.685616	0.0516445	0.142903
349739	aPTS1/S2	NALCN	1.94568	0.836835	0.0516929	0.143012
349740	aPTS1/S2	GPR34	1.94525	1.87864	0.0517451	0.143131
349741	aPTS1/S2	GPR156	1.94478	0.483551	0.0518021	0.143263
349742	aPTS1/S2	AL596223.1	1.94353	1.1644	0.0519526	0.143579
349743	aPTS1/S2	CDH23	1.94289	1.23336	0.0520291	0.143739
349744	aPTS1/S2	AC073343.2	1.94282	0.296158	0.0520377	0.143739
349745	aPTS1/S2	AC073878.1	1.93956	0.533439	0.052433	0.144755
349746	aPTS1/S2	GK-AS1	1.93729	0.685815	0.0527102	0.145469
349747	aPTS1/S2	AC008871.1	1.93115	0.904323	0.0534639	0.147343
349748	aPTS1/S2	GPR37	1.92877	2.72666	0.0537598	0.148081
349749	aPTS1/S2	ITGBL1	1.92704	1.56804	0.0539741	0.148568
349750	aPTS1/S2	AC109466.1	1.92467	0.301902	0.0542707	0.149277
349751	aPTS1/S2	AP002449.1	1.9246	1.41062	0.0542792	0.149277
349752	aPTS1/S2	NPHS1	1.92353	0.52193	0.0544132	0.14962
349753	aPTS1/S2	AC027243.3	1.92221	0.44929	0.0545795	0.150051
349754	aPTS1/S2	EGFL8	1.92181	0.470503	0.0546299	0.150121
349755	aPTS1/S2	MANBA	1.92	0.0776307	0.0548577	0.150658
349756	aPTS1/S2	TBCD	1.91596	0.118813	0.0553706	0.151988
349757	aPTS1/S2	CGAS	1.91557	1.12745	0.05542	0.152097
349758	aPTS1/S2	CMTM1	1.91522	0.54703	0.055464	0.152191
349759	aPTS1/S2	AL049646.1	1.91307	0.570836	0.0557395	0.152867
349760	aPTS1/S2	AC072022.2	1.90882	1.48556	0.0562855	0.154231
349761	aPTS1/S2	CR382287.2	1.90618	0.499905	0.0566268	0.155085
349762	aPTS1/S2	AC127164.1	1.90568	0.653347	0.0566916	0.155148
349763	aPTS1/S2	SMCO2	1.90358	2.12381	0.0569654	0.155823
349764	aPTS1/S2	CD3EAP	1.89934	0.815478	0.05752	0.157177
349765	aPTS1/S2	ATAD5	1.89911	0.312491	0.0575494	0.157203
349766	aPTS1/S2	AL121900.1	1.8987	1.1159	0.0576037	0.157324
349767	aPTS1/S2	RAB30	1.89772	0.317133	0.0577328	0.157595
349768	aPTS1/S2	GMIP	1.89706	1.19782	0.0578202	0.157806
349769	aPTS1/S2	CNTNAP3C	1.89654	1.34025	0.0578883	0.157964
349770	aPTS1/S2	GPR82	1.8959	1.49975	0.0579734	0.158169
349771	aPTS1/S2	NANOS3	1.89534	1.83568	0.0580478	0.15829
349772	aPTS1/S2	LINC00276	1.88772	0.368069	0.059063	0.160781
349773	aPTS1/S2	AC007569.1	1.88592	1.826	0.0593057	0.161358
349774	aPTS1/S2	TMEM71	1.8852	2.00944	0.059403	0.161595
349775	aPTS1/S2	LINC01376	1.88509	0.0687827	0.0594183	0.161609
349776	aPTS1/S2	C7	1.88206	1.61665	0.0598278	0.162667
349777	aPTS1/S2	SLC16A1	1.87488	0.223389	0.060809	0.165107
349778	aPTS1/S2	IPO4	1.87332	0.989898	0.0610247	0.165578
349779	aPTS1/S2	AL035401.1	1.87222	1.22158	0.0611761	0.165932
349780	aPTS1/S2	CDH11	1.87018	0.623568	0.0614582	0.166611
349781	aPTS1/S2	AC010320.2	1.86944	0.942142	0.0615621	0.166819
349782	aPTS1/S2	DNAI1	1.85837	0.364416	0.0631161	0.170871
349783	aPTS1/S2	AC073968.2	1.85737	1.28254	0.0632589	0.171199
349784	aPTS1/S2	AC092338.1	1.85369	1.64321	0.0637832	0.172529
349785	aPTS1/S2	ISM1	1.85325	0.494474	0.063846	0.17264
349786	aPTS1/S2	CCDC192	1.8515	0.401452	0.0640983	0.173233
349787	aPTS1/S2	AL353740.1	1.85006	0.710303	0.0643045	0.173701
349788	aPTS1/S2	AC079601.1	1.84846	2.14463	0.0645358	0.174296
349789	aPTS1/S2	ANTXR2	1.84796	0.360813	0.0646084	0.174463
349790	aPTS1/S2	MIS18BP1	1.84659	0.195407	0.0648069	0.174939
349791	aPTS1/S2	APC2	1.84639	1.49487	0.064836	0.174987
349792	aPTS1/S2	AL157886.1	1.84563	1.06478	0.0649465	0.175226
349793	aPTS1/S2	AC004083.1	1.84415	0.338283	0.0651611	0.175775
349794	aPTS1/S2	AC112493.1	1.84402	1.47053	0.0651807	0.175796
349795	aPTS1/S2	LMF1-AS1	1.84367	1.3214	0.0652306	0.175863
349796	aPTS1/S2	CXCL8	1.84362	3.21163	0.0652386	0.175863
349797	aPTS1/S2	BRCA1	1.84264	0.223498	0.0653821	0.17613
349798	aPTS1/S2	AL133346.1	1.84246	0.323333	0.0654079	0.176169
349799	aPTS1/S2	IRAK1	1.83939	0.649709	0.0658583	0.177292
349800	aPTS1/S2	AL445426.1	1.8387	1.11132	0.0659596	0.177474
349801	aPTS1/S2	AC025774.1	1.836	2.3081	0.0663573	0.178453
349802	aPTS1/S2	PLEKHH3	1.8351	0.472079	0.0664913	0.178752
349803	aPTS1/S2	TM4SF1	1.83346	1.512	0.0667349	0.179329
349804	aPTS1/S2	BTD	1.82914	0.0566592	0.0673786	0.180952
349805	aPTS1/S2	EIF5A2	1.82356	1.03714	0.0682181	0.182989
349806	aPTS1/S2	GRID2IP	1.82033	0.587759	0.0687093	0.184131
349807	aPTS1/S2	RASGRF1	1.81953	0.746723	0.0688305	0.184394
349808	aPTS1/S2	KDM4A-AS1	1.81802	0.384757	0.0690613	0.184804
349809	aPTS1/S2	AC109927.1	1.81788	0.367149	0.0690818	0.184804
349810	aPTS1/S2	AC093916.1	1.81744	1.03852	0.0691495	0.184953
349811	aPTS1/S2	ERG	1.81054	1.03778	0.0702121	0.187509
349812	aPTS1/S2	ZFHX4	1.80832	0.282258	0.0705569	0.188335
349813	aPTS1/S2	MIR155HG	1.80591	1.09459	0.0709317	0.189271
349814	aPTS1/S2	CADM3-AS1	1.8026	5.1153	0.0714516	0.190497
349815	aPTS1/S2	AC089985.1	1.80148	1.52333	0.0716269	0.19085
349816	aPTS1/S2	KPNA7	1.79946	1.87728	0.0719453	0.191619
349817	aPTS1/S2	AC011466.3	1.79683	1.09064	0.0723632	0.19257
349818	aPTS1/S2	LINC02428	1.79251	1.5266	0.0730506	0.194268
349819	aPTS1/S2	AC015712.2	1.79055	0.851414	0.0733649	0.195006
349820	aPTS1/S2	KRT222	1.78932	1.77369	0.0735627	0.195498
349821	aPTS1/S2	AC079779.3	1.78803	1.82756	0.073771	0.195915
349822	aPTS1/S2	MLIP-AS1	1.78798	1.90693	0.07378	0.195915
349823	aPTS1/S2	AL355304.1	1.78797	1.17199	0.0737815	0.195915
349824	aPTS1/S2	SLFN12	1.78766	0.48294	0.0738315	0.196015
349825	aPTS1/S2	CRAT	1.7874	0.366877	0.0738723	0.19609
349826	aPTS1/S2	LINC00992	1.78583	0.643465	0.0741268	0.196715
349827	aPTS1/S2	NME5	1.78292	0.139683	0.0745989	0.197819
349828	aPTS1/S2	PCNX1	1.78247	0.0366542	0.0746722	0.197947
349829	aPTS1/S2	AL391097.1	1.77973	2.46091	0.0751204	0.198968
349830	aPTS1/S2	IGSF6	1.77227	0.713427	0.0763493	0.201887
349831	aPTS1/S2	SCN5A	1.77221	2.54389	0.0763594	0.201887
349832	aPTS1/S2	AC110992.1	1.77075	2.21539	0.0766031	0.202488
349833	aPTS1/S2	LINC00672	1.76782	1.46395	0.0770918	0.203643
349834	aPTS1/S2	GOLGA6L4	1.76684	0.296328	0.0772544	0.204038
349835	aPTS1/S2	PECAM1	1.76517	1.10775	0.0775359	0.204648
349836	aPTS1/S2	ENKUR	1.76513	1.00884	0.0775421	0.204648
349837	aPTS1/S2	GLMN	1.76508	0.170335	0.0775499	0.204648
349838	aPTS1/S2	NKD1	1.76411	1.6332	0.0777137	0.205046
349839	aPTS1/S2	BCS1L	1.76368	0.518366	0.0777858	0.205167
349840	aPTS1/S2	CXCL3	1.76351	1.9256	0.0778138	0.205207
349841	aPTS1/S2	EFCAB6-AS1	1.75512	0.745934	0.0792393	0.208583
349842	aPTS1/S2	C17orf67	1.74652	0.804564	0.0807214	0.212272
349843	aPTS1/S2	AC023509.2	1.74604	1.30754	0.0808048	0.21242
349844	aPTS1/S2	SERPINF1	1.7445	1.75786	0.0810713	0.21305
349845	aPTS1/S2	STPG4	1.74379	0.586339	0.0811955	0.21327
349846	aPTS1/S2	FLT1	1.74081	0.958518	0.0817173	0.214475
349847	aPTS1/S2	DDX43	1.74047	1.12941	0.0817759	0.21458
349848	aPTS1/S2	NRXN2	1.73693	0.580842	0.0823987	0.216035
349849	aPTS1/S2	AC027237.3	1.73634	0.558171	0.0825038	0.216275
349850	aPTS1/S2	MYBPC2	1.73462	1.95326	0.0828074	0.216998
349851	aPTS1/S2	SPAG6	1.73322	1.37485	0.0830569	0.217584
349852	aPTS1/S2	AC005306.1	1.73123	0.629399	0.083411	0.218362
349853	aPTS1/S2	AL022097.1	1.72927	0.449712	0.0837604	0.219168
349854	aPTS1/S2	NT5DC2	1.72574	1.08919	0.0843945	0.220681
349855	aPTS1/S2	SH3TC2	1.72385	0.892541	0.0847348	0.221388
349856	aPTS1/S2	AC093019.2	1.71847	0.73582	0.0857102	0.223751
349857	aPTS1/S2	NEXN	1.71749	0.224704	0.0858902	0.224184
349858	aPTS1/S2	AL138787.2	1.71051	0.419813	0.0871721	0.227229
349859	aPTS1/S2	TH2LCRR	1.70933	0.392668	0.0873903	0.227647
349860	aPTS1/S2	SEMA6A-AS1	1.70616	0.114785	0.0879785	0.228991
349861	aPTS1/S2	TNFAIP3	1.70403	0.572907	0.088375	0.229909
349862	aPTS1/S2	AC021218.1	1.70395	1.42164	0.0883904	0.229911
349863	aPTS1/S2	SLC46A2	1.69816	1.67949	0.0894773	0.232547
349864	aPTS1/S2	AC009951.5	1.69773	3.62811	0.0895593	0.232722
349865	aPTS1/S2	AL390774.2	1.69062	0.584462	0.0909092	0.235918
349866	aPTS1/S2	AC015914.1	1.68965	2.03636	0.0910955	0.236324
349867	aPTS1/S2	FABP5	1.6876	1.36034	0.0914882	0.237226
349868	aPTS1/S2	AL080248.1	1.68516	1.173	0.0919573	0.238325
349869	aPTS1/S2	TMEM132B	1.68318	0.856933	0.0923398	0.239199
349870	aPTS1/S2	AL353593.1	1.68198	0.853833	0.0925725	0.239683
349871	aPTS1/S2	MT1E	1.67967	0.280939	0.0930225	0.240769
349872	aPTS1/S2	NFATC4	1.67542	0.827326	0.093851	0.242874
349873	aPTS1/S2	IGSF23	1.67532	1.03784	0.0938711	0.242886
349874	aPTS1/S2	NET1	1.67349	0.160836	0.0942316	0.243739
349875	aPTS1/S2	DIO2	1.67237	0.340164	0.0944508	0.244226
349876	aPTS1/S2	AC011603.2	1.67134	0.209634	0.0946537	0.244701
349877	aPTS1/S2	CASTOR3	1.67129	0.0978374	0.0946653	0.244701
349878	aPTS1/S2	NPAS2	1.67073	0.00760118	0.0947759	0.244946
349879	aPTS1/S2	FANCA	1.67012	0.499143	0.0948957	0.245177
349880	aPTS1/S2	AC100793.3	1.66973	0.870409	0.0949733	0.245296
349881	aPTS1/S2	TMEM45A	1.66849	0.797828	0.0952178	0.245841
349882	aPTS1/S2	ZNF860	1.66557	0.429988	0.0958	0.247188
349883	aPTS1/S2	FAM118A	1.66432	0.270068	0.0960492	0.24771
349884	aPTS1/S2	AC087392.2	1.66419	3.36227	0.0960741	0.247734
349885	aPTS1/S2	SLC19A1	1.6636	0.30334	0.0961916	0.247982
349886	aPTS1/S2	AC025171.2	1.66355	0.521833	0.0962019	0.247982
349887	aPTS1/S2	IL10RB-DT	1.6633	2.11179	0.0962527	0.248073
349888	aPTS1/S2	MAMDC4	1.66115	0.576813	0.0966829	0.2491
349889	aPTS1/S2	TNFAIP6	1.66054	2.62276	0.0968066	0.249378
349890	aPTS1/S2	KCNIP2-AS1	1.65656	0.837288	0.0976093	0.251222
349891	aPTS1/S2	NREP-AS1	1.65651	0.696833	0.0976177	0.251222
349892	aPTS1/S2	GIT1	1.65234	0.313291	0.0984662	0.253281
349893	aPTS1/S2	PSMB9	1.65125	0.720925	0.0986873	0.253777
349894	aPTS1/S2	AC103740.1	1.65123	0.653579	0.0986912	0.253777
349895	aPTS1/S2	VIM-AS1	1.64847	0.599204	0.0992568	0.255149
349896	aPTS1/S2	EPHA1	1.64808	0.727506	0.0993363	0.255311
349897	aPTS1/S2	AC022858.1	1.64584	1.4004	0.099797	0.256287
349898	aPTS1/S2	TUBA8	1.64564	0.878146	0.0998389	0.256338
349899	aPTS1/S2	AP001267.3	1.6449	0.301242	0.0999914	0.256661
349900	aPTS1/S2	AL359546.1	1.64377	0.97221	0.100224	0.257078
349901	aPTS1/S2	AC010149.1	1.64371	0.702785	0.100235	0.257078
349902	aPTS1/S2	PCP4	1.64241	0.381047	0.100505	0.257651
349903	aPTS1/S2	SCG5	1.6416	1.5224	0.100673	0.257906
349904	aPTS1/S2	AL157912.1	1.63976	1.3884	0.101055	0.258803
349905	aPTS1/S2	NAV1	1.63778	0.138081	0.101467	0.259646
349906	aPTS1/S2	SBK1	1.63769	0.788503	0.101487	0.259656
349907	aPTS1/S2	INO80-AS1	1.63505	0.663117	0.102039	0.260774
349908	aPTS1/S2	CEP78	1.63367	0.223255	0.102327	0.261382
349909	aPTS1/S2	LINC01389	1.63012	1.03763	0.103075	0.263079
349910	aPTS1/S2	AC112254.1	1.62977	2.25477	0.10315	0.263228
349911	aPTS1/S2	AC016588.2	1.6285	0.978234	0.10342	0.263787
349912	aPTS1/S2	FO393401.1	1.62719	0.9811	0.103697	0.264367
349913	aPTS1/S2	DIP2A	1.62677	0.120565	0.103786	0.264527
349914	aPTS1/S2	EPHA1-AS1	1.62594	1.08247	0.103962	0.264854
349915	aPTS1/S2	AC009505.1	1.6259	0.757368	0.103972	0.264854
349916	aPTS1/S2	C12orf56	1.6238	0.463053	0.104418	0.265862
349917	aPTS1/S2	DGKQ	1.62321	0.614179	0.104545	0.266099
349918	aPTS1/S2	AC104532.2	1.62166	0.434162	0.104877	0.266859
349919	aPTS1/S2	C16orf74	1.6214	0.453384	0.104931	0.266952
349920	aPTS1/S2	ATP8A2	1.62078	0.559888	0.105064	0.267248
349921	aPTS1/S2	AL589743.4	1.61997	3.15004	0.105239	0.26765
349922	aPTS1/S2	OSBPL7	1.61885	0.50153	0.105479	0.268158
349923	aPTS1/S2	AL161665.1	1.6188	0.859184	0.10549	0.268158
349924	aPTS1/S2	ZNF850	1.6174	0.44926	0.105792	0.268841
349925	aPTS1/S2	KIAA1328	1.61407	0.021883	0.106513	0.270541
349926	aPTS1/S2	LINC00587	1.60774	0.706506	0.107892	0.273735
349927	aPTS1/S2	PLPPR2	1.60609	0.773359	0.108253	0.27452
349928	aPTS1/S2	CBLIF	1.60218	1.3386	0.109117	0.276487
349929	aPTS1/S2	RHOJ	1.60209	2.01611	0.109135	0.276489
349930	aPTS1/S2	C5	1.59568	0.208652	0.110561	0.279743
349931	aPTS1/S2	AL157871.4	1.59299	0.552792	0.111163	0.281086
349932	aPTS1/S2	COLEC12	1.59217	1.09251	0.111347	0.281371
349933	aPTS1/S2	MAP3K20-AS1	1.5911	1.1958	0.111587	0.281932
349934	aPTS1/S2	NCF2	1.58994	1.81204	0.111848	0.282501
349935	aPTS1/S2	TSBP1	1.58925	0.790466	0.112005	0.282852
349936	aPTS1/S2	AL031963.1	1.58895	0.942032	0.112071	0.282973
349937	aPTS1/S2	CSKMT	1.58402	0.538487	0.11319	0.285617
349938	aPTS1/S2	AC107029.1	1.58083	1.27707	0.113917	0.287269
349939	aPTS1/S2	GPC2	1.58008	2.30167	0.114088	0.287607
349940	aPTS1/S2	AC132192.1	1.57962	1.08736	0.114195	0.287783
349941	aPTS1/S2	AC006299.1	1.57487	0.245842	0.115286	0.290288
349942	aPTS1/S2	CFAP206	1.57482	0.379287	0.115299	0.290288
349943	aPTS1/S2	AC022137.4	1.57304	0.437777	0.115709	0.291229
349944	aPTS1/S2	NPFF	1.57281	0.806813	0.115764	0.291319
349945	aPTS1/S2	AC009365.4	1.57033	0.939824	0.116339	0.29244
349946	aPTS1/S2	CNR1	1.569	2.71881	0.116647	0.29314
349947	aPTS1/S2	UCN	1.56839	1.54166	0.116791	0.293389
349948	aPTS1/S2	PRKG2	1.56265	0.517846	0.118134	0.296434
349949	aPTS1/S2	AC103770.1	1.56133	1.37535	0.118446	0.297121
349950	aPTS1/S2	SERPINB8	1.56057	1.21461	0.118625	0.297524
349951	aPTS1/S2	KAZN-AS1	1.56038	0.212981	0.118671	0.297544
349952	aPTS1/S2	IFIT3	1.56011	0.436549	0.118735	0.297657
349953	aPTS1/S2	LINC00390	1.55849	0.731344	0.119118	0.29839
349954	aPTS1/S2	PTCH2	1.55848	0.803915	0.11912	0.29839
349955	aPTS1/S2	MIR4500HG	1.55847	0.874865	0.119122	0.29839
349956	aPTS1/S2	EPN2-AS1	1.55748	0.526252	0.119356	0.298882
349957	aPTS1/S2	SLC1A4	1.55193	0.941934	0.12068	0.301815
349958	aPTS1/S2	DNMBP-AS1	1.55131	0.651377	0.120827	0.302134
349959	aPTS1/S2	C5orf49	1.55053	1.07439	0.121013	0.302552
349960	aPTS1/S2	LINC02360	1.54991	1.54359	0.121163	0.302878
349961	aPTS1/S2	STAG3	1.54921	0.290838	0.121332	0.30311
349962	aPTS1/S2	FAM228A	1.54797	1.16083	0.12163	0.30371
349963	aPTS1/S2	AC132803.1	1.54774	0.364857	0.121685	0.303799
349964	aPTS1/S2	PRKCA-AS1	1.54743	0.175902	0.12176	0.303929
349965	aPTS1/S2	AC098484.4	1.54718	0.332357	0.121819	0.303989
349966	aPTS1/S2	AL391097.3	1.54666	2.51316	0.121946	0.304258
349967	aPTS1/S2	GATA6	1.54188	2.36902	0.123104	0.306904
349968	aPTS1/S2	MMP11	1.54071	1.43887	0.123386	0.307512
349969	aPTS1/S2	FAM83G	1.53911	0.479361	0.123777	0.308243
349970	aPTS1/S2	LINC00494	1.53744	0.259464	0.124187	0.309116
349971	aPTS1/S2	AC079465.1	1.53679	0.686088	0.124344	0.309382
349972	aPTS1/S2	AC106845.1	1.53448	0.905286	0.124911	0.310528
349973	aPTS1/S2	AL390719.3	1.5329	0.872983	0.1253	0.311396
349974	aPTS1/S2	SNX32	1.53263	0.716636	0.125366	0.311512
349975	aPTS1/S2	ARHGEF25	1.53052	3.13094	0.125888	0.312708
349976	aPTS1/S2	LHFPL5	1.53017	0.50401	0.125974	0.312873
349977	aPTS1/S2	DNAH2	1.52743	0.83151	0.126655	0.314367
349978	aPTS1/S2	SLC17A2	1.52592	1.98391	0.12703	0.315199
349979	aPTS1/S2	SEMA6A-AS2	1.52579	0.844417	0.127062	0.315228
349980	aPTS1/S2	AL035693.1	1.52398	1.4618	0.127514	0.3162
349981	aPTS1/S2	GYG2	1.52327	0.45852	0.127691	0.316584
349982	aPTS1/S2	CDH12	1.52072	0.0772553	0.12833	0.317825
349983	aPTS1/S2	AC099066.1	1.51695	1.92532	0.129278	0.319822
349984	aPTS1/S2	SLC2A2	1.51667	-0.125763	0.12935	0.31995
349985	aPTS1/S2	IL20RB-AS1	1.51537	1.09106	0.129678	0.320661
349986	aPTS1/S2	AC079336.4	1.51537	0.671111	0.129678	0.320661
349987	aPTS1/S2	C22orf23	1.51478	0.82564	0.129829	0.320856
349988	aPTS1/S2	GBP7	1.51194	2.1566	0.130549	0.322359
349989	aPTS1/S2	CSPG4	1.50985	2.20237	0.131083	0.323526
349990	aPTS1/S2	AC104316.1	1.50899	0.462162	0.1313	0.324012
349991	aPTS1/S2	F12	1.50637	1.64846	0.131972	0.325518
349992	aPTS1/S2	FBXL16	1.5061	1.08487	0.13204	0.325635
349993	aPTS1/S2	VSTM2L	1.50274	1.53583	0.132906	0.327641
349994	aPTS1/S2	AC068722.1	1.50066	0.665273	0.133444	0.328839
349995	aPTS1/S2	VSTM5	1.5003	0.686433	0.133537	0.329018
349996	aPTS1/S2	AC107419.1	1.49886	1.30853	0.13391	0.329833
349997	aPTS1/S2	CP	1.49761	0.715964	0.134235	0.330428
349998	aPTS1/S2	ALOX12	1.4948	0.947048	0.134966	0.332019
349999	aPTS1/S2	AC061708.1	1.49128	0.346694	0.135888	0.333924
350000	aPTS1/S2	AC091133.1	1.4902	0.614123	0.136173	0.334572
350001	aPTS1/S2	AC015849.3	1.48786	0.403304	0.136789	0.335928
350002	aPTS1/S2	MDGA1	1.48602	0.938826	0.137274	0.336963
350003	aPTS1/S2	AC012184.1	1.48278	0.799652	0.138133	0.338702
350004	aPTS1/S2	AC018628.2	1.48133	0.6451	0.138519	0.339543
350005	aPTS1/S2	MGAT4C	1.48006	0.271651	0.138856	0.340317
350006	aPTS1/S2	EFHD2	1.47445	0.814983	0.140361	0.343418
350007	aPTS1/S2	AC109441.1	1.47437	1.07815	0.140383	0.343419
350008	aPTS1/S2	AL359706.1	1.47202	0.288798	0.141016	0.344701
350009	aPTS1/S2	LAT2	1.47176	0.718842	0.141086	0.344765
350010	aPTS1/S2	ACKR4	1.47117	0.463151	0.141246	0.345102
350011	aPTS1/S2	GLIPR1L1	1.47035	0.376491	0.141467	0.345482
350012	aPTS1/S2	AC109454.2	1.46648	0.850079	0.142519	0.347836
350013	aPTS1/S2	STIL	1.46647	0.522024	0.142519	0.347836
350014	aPTS1/S2	AQP9	1.46592	0.77554	0.142671	0.3481
350015	aPTS1/S2	LRRC75A	1.46502	0.498495	0.142914	0.34864
350016	aPTS1/S2	LINC02365	1.45918	1.59199	0.144515	0.352217
350017	aPTS1/S2	LINC01798	1.45869	0.576216	0.14465	0.352484
350018	aPTS1/S2	AL135999.1	1.45862	0.37155	0.144669	0.352484
350019	aPTS1/S2	PCDHB15	1.458	1.64162	0.14484	0.352791
350020	aPTS1/S2	AC012464.1	1.45539	0.673118	0.145562	0.354387
350021	aPTS1/S2	RAMP1	1.45422	2.77975	0.145885	0.355118
350022	aPTS1/S2	AC140847.2	1.45328	0.85671	0.146146	0.355698
350023	aPTS1/S2	CLDN15	1.4518	0.484564	0.146558	0.35637
350024	aPTS1/S2	AC068305.2	1.45013	0.400951	0.147023	0.357446
350025	aPTS1/S2	LINC01285	1.4472	0.304942	0.147841	0.359381
350026	aPTS1/S2	C17orf99	1.44603	1.82088	0.148168	0.360009
350027	aPTS1/S2	ANKRD53	1.44415	1.57138	0.148698	0.361129
350028	aPTS1/S2	AC093512.2	1.4436	0.745432	0.148851	0.361447
350029	aPTS1/S2	LINC02843	1.44191	2.66473	0.149329	0.362374
350030	aPTS1/S2	LPP-AS1	1.4419	1.69179	0.149331	0.362374
350031	aPTS1/S2	MC1R	1.44109	0.288341	0.149558	0.362828
350032	aPTS1/S2	AL354993.2	1.43983	1.04152	0.149916	0.36364
350033	aPTS1/S2	AC115282.1	1.43967	1.1568	0.149959	0.363685
350034	aPTS1/S2	BNC2-AS1	1.43832	1.59582	0.150344	0.364399
350035	aPTS1/S2	AP001107.1	1.43404	1.03856	0.151562	0.367125
350036	aPTS1/S2	AL160272.1	1.43372	1.27589	0.151651	0.367285
350037	aPTS1/S2	KCTD19	1.43325	1.11812	0.151786	0.3675
350038	aPTS1/S2	AL590822.1	1.43304	0.318294	0.151847	0.36759
350039	aPTS1/S2	ITGAM	1.43236	1.61366	0.152041	0.368003
350040	aPTS1/S2	METTL27	1.43117	0.427376	0.152383	0.368717
350041	aPTS1/S2	LINC01133	1.42832	2.20406	0.153201	0.370526
350042	aPTS1/S2	HOXC6	1.42736	0.141769	0.153477	0.370967
350043	aPTS1/S2	THORLNC	1.42216	0.441313	0.154979	0.374082
350044	aPTS1/S2	AL357153.1	1.42174	2.12007	0.155101	0.37432
350045	aPTS1/S2	CDKN2B-AS1	1.42003	1.30295	0.1556	0.375351
350046	aPTS1/S2	LINC01524	1.41916	0.983957	0.155852	0.375845
350047	aPTS1/S2	AC008667.1	1.41645	0.418242	0.156645	0.377526
350048	aPTS1/S2	MIER2	1.4147	0.323071	0.157155	0.378641
350049	aPTS1/S2	TAGLN3	1.4121	0.988772	0.157919	0.380307
350050	aPTS1/S2	SHROOM1	1.41151	0.473584	0.158095	0.380651
350051	aPTS1/S2	CCDC189	1.41066	0.585663	0.158346	0.381101
350052	aPTS1/S2	AC231533.1	1.4086	0.502762	0.158954	0.382191
350053	aPTS1/S2	ARMH4	1.40855	0.0585869	0.158968	0.382191
350054	aPTS1/S2	GNAS-AS1	1.40767	0.577143	0.159228	0.382673
350055	aPTS1/S2	HAS3	1.40729	1.3148	0.159341	0.382796
350056	aPTS1/S2	AC092301.1	1.40691	1.3393	0.159453	0.383007
350057	aPTS1/S2	FOXM1	1.40641	1.07752	0.159602	0.383306
350058	aPTS1/S2	AP000892.1	1.40506	0.406385	0.160002	0.38421
350059	aPTS1/S2	KPNA6	1.40459	0.119527	0.160143	0.384491
350060	aPTS1/S2	AF064860.1	1.40413	0.827527	0.160282	0.384705
350061	aPTS1/S2	ELF3-AS1	1.40394	0.557682	0.160337	0.38478
350062	aPTS1/S2	SCUBE3	1.40273	0.273962	0.160697	0.385549
350063	aPTS1/S2	AL022323.1	1.4027	0.729956	0.160706	0.385549
350064	aPTS1/S2	MAPK12	1.40035	0.575635	0.161407	0.387113
350065	aPTS1/S2	LHCGR	1.40026	0.638569	0.161435	0.38712
350066	aPTS1/S2	AC099782.2	1.39993	1.53108	0.161534	0.387242
350067	aPTS1/S2	ROPN1L	1.39993	1.21443	0.161535	0.387242
350068	aPTS1/S2	SLC16A8	1.39887	1.55225	0.161853	0.387946
350069	aPTS1/S2	ARHGAP39	1.39812	0.205724	0.162076	0.388421
350070	aPTS1/S2	LYG2	1.39717	0.836101	0.162363	0.38905
350071	aPTS1/S2	AC092747.1	1.39708	1.09183	0.162389	0.389053
350072	aPTS1/S2	MUC13	1.39545	1.14084	0.162879	0.390108
350073	aPTS1/S2	ACSBG1	1.39301	1.01439	0.163617	0.391817
350074	aPTS1/S2	CFAP57	1.3929	0.306621	0.163651	0.39184
350075	aPTS1/S2	KIAA1257	1.39154	0.430627	0.164061	0.392702
350076	aPTS1/S2	AL157388.1	1.39061	0.545293	0.164343	0.393139
350077	aPTS1/S2	NHSL2	1.39031	0.353339	0.164436	0.3933
350078	aPTS1/S2	AP003392.1	1.38691	0.791372	0.16547	0.395354
350079	aPTS1/S2	MAGI2-AS3	1.38601	0.106812	0.165745	0.395952
350080	aPTS1/S2	FLT3LG	1.38521	1.0527	0.165988	0.396472
350081	aPTS1/S2	SPRY4	1.38314	0.533724	0.166622	0.397865
350082	aPTS1/S2	ANO4	1.38243	0.102349	0.16684	0.398327
350083	aPTS1/S2	BMP7	1.3823	0.161198	0.166879	0.398359
350084	aPTS1/S2	THEMIS2	1.38086	0.933237	0.167322	0.399271
350085	aPTS1/S2	LINC02826	1.38081	1.07034	0.167337	0.399271
350086	aPTS1/S2	AL133410.1	1.38064	0.256243	0.167388	0.399334
350087	aPTS1/S2	AC022087.1	1.38041	0.673809	0.16746	0.399445
350088	aPTS1/S2	CRISPLD1	1.37864	0.43246	0.168006	0.400504
350089	aPTS1/S2	TMEM200B	1.3769	1.38297	0.168542	0.401539
350090	aPTS1/S2	LINC00327	1.37536	2.70079	0.16902	0.402435
350091	aPTS1/S2	AC044810.2	1.37303	0.281175	0.169743	0.403852
350092	aPTS1/S2	SLC35E4	1.37289	0.540051	0.169786	0.403895
350093	aPTS1/S2	TMEM92-AS1	1.37079	2.33508	0.17044	0.405329
350094	aPTS1/S2	LINC02102	1.36958	1.27853	0.170817	0.405859
350095	aPTS1/S2	SEZ6L	1.36795	1.13544	0.171327	0.406946
350096	aPTS1/S2	SYT11	1.36652	0.913803	0.171776	0.407767
350097	aPTS1/S2	AC096741.1	1.36526	0.341825	0.172172	0.408584
350098	aPTS1/S2	C1QTNF1-AS1	1.36441	2.62746	0.17244	0.409098
350099	aPTS1/S2	SPA17	1.36136	0.362278	0.173399	0.411064
350100	aPTS1/S2	LINC02250	1.36122	0.404101	0.173445	0.411112
350101	aPTS1/S2	AC008761.1	1.35565	1.02034	0.17521	0.41492
350102	aPTS1/S2	KLF2	1.3534	1.21234	0.175928	0.41634
350103	aPTS1/S2	AC092040.1	1.3532	1.09234	0.175993	0.4164
350104	aPTS1/S2	LHFPL2	1.35293	0.0351542	0.176077	0.416536
350105	aPTS1/S2	MKX	1.35062	2.36165	0.176816	0.41791
350106	aPTS1/S2	A1BG	1.34357	0.953456	0.179088	0.422647
350107	aPTS1/S2	AC022509.2	1.33888	0.411435	0.18061	0.425665
350108	aPTS1/S2	CHI3L1	1.33762	2.66753	0.181019	0.426375
350109	aPTS1/S2	Z98885.3	1.33418	0.929298	0.182145	0.428707
350110	aPTS1/S2	PRAME	1.33242	1.74526	0.182722	0.429872
350111	aPTS1/S2	AC002074.2	1.3321	3.17816	0.182828	0.430058
350112	aPTS1/S2	C1orf112	1.33033	0.322122	0.183408	0.431166
350113	aPTS1/S2	CFAP61	1.32941	0.243725	0.183714	0.431757
350114	aPTS1/S2	AFAP1-AS1	1.32449	2.33819	0.18534	0.434931
350115	aPTS1/S2	NUAK1	1.32242	0.19481	0.186028	0.43622
350116	aPTS1/S2	AC108752.1	1.32218	1.40847	0.186109	0.436248
350117	aPTS1/S2	STEAP4	1.32004	2.23865	0.186823	0.437493
350118	aPTS1/S2	LINC02585	1.3191	1.31807	0.187134	0.438013
350119	aPTS1/S2	AL139142.1	1.31897	1.29985	0.187181	0.438013
350120	aPTS1/S2	NFAM1	1.31715	0.977473	0.187789	0.439249
350121	aPTS1/S2	AL513188.1	1.31657	0.329403	0.187983	0.439629
350122	aPTS1/S2	AC020718.1	1.31582	1.08892	0.188234	0.440087
350123	aPTS1/S2	CDH9	1.31533	-0.260285	0.1884	0.440409
350124	aPTS1/S2	UBAP1L	1.31498	0.240619	0.188515	0.440613
350125	aPTS1/S2	AC009021.1	1.31205	1.73653	0.189503	0.44253
350126	aPTS1/S2	AC106729.1	1.31044	0.457453	0.190047	0.443734
350127	aPTS1/S2	AL024508.1	1.30987	1.06802	0.19024	0.444054
350128	aPTS1/S2	LRRC66	1.30971	0.229014	0.190296	0.444117
350129	aPTS1/S2	SLC2A6	1.30731	0.81655	0.191107	0.445681
350130	aPTS1/S2	PLAUR	1.30682	0.845315	0.191272	0.446001
350131	aPTS1/S2	AC008453.2	1.30527	3.21361	0.1918	0.446966
350132	aPTS1/S2	AC090204.1	1.30394	0.174076	0.192253	0.447804
350133	aPTS1/S2	PRX	1.30337	0.748869	0.192448	0.448073
350134	aPTS1/S2	DNAH3	1.30157	0.606366	0.193063	0.449181
350135	aPTS1/S2	AC073957.1	1.30099	0.627403	0.193261	0.449569
350136	aPTS1/S2	AC008537.2	1.29865	1.78151	0.194064	0.450978
350137	aPTS1/S2	HHIP	1.29811	0.582415	0.194248	0.451216
350138	aPTS1/S2	GRID1	1.29802	0.610222	0.194279	0.451216
350139	aPTS1/S2	LIPE	1.29802	0.63831	0.194281	0.451216
350140	aPTS1/S2	AC092839.1	1.29591	0.344896	0.195007	0.452704
350141	aPTS1/S2	AC010531.3	1.2957	1.43191	0.195077	0.452733
350142	aPTS1/S2	AP002892.1	1.29497	0.937612	0.195332	0.453124
350143	aPTS1/S2	AP005059.1	1.29452	1.0935	0.195485	0.453412
350144	aPTS1/S2	AC105230.1	1.2931	1.43424	0.195977	0.454286
350145	aPTS1/S2	AP001439.1	1.28816	0.447222	0.19769	0.458056
350146	aPTS1/S2	CCDC74A	1.28792	0.894143	0.197773	0.458182
350147	aPTS1/S2	ARHGAP31-AS1	1.28731	1.45115	0.197985	0.458605
350148	aPTS1/S2	AC092162.2	1.2838	0.628978	0.199212	0.460974
350149	aPTS1/S2	AC079943.2	1.28284	0.58801	0.199549	0.461663
350150	aPTS1/S2	AC016597.1	1.28144	0.748315	0.200038	0.462669
350151	aPTS1/S2	PCDHB9	1.28084	1.51305	0.200249	0.462965
350152	aPTS1/S2	AC136475.1	1.27991	1.00634	0.200576	0.463519
350153	aPTS1/S2	MAP1LC3B2	1.27925	0.864352	0.200809	0.463853
350154	aPTS1/S2	AC011369.1	1.27861	1.70038	0.201034	0.464237
350155	aPTS1/S2	BCO1	1.2771	0.409878	0.201567	0.4654
350156	aPTS1/S2	AL109946.1	1.27598	0.55869	0.201961	0.46614
350157	aPTS1/S2	BPHL	1.27594	0.0835082	0.201976	0.46614
350158	aPTS1/S2	AC090644.1	1.27566	0.334772	0.202075	0.466299
350159	aPTS1/S2	LINC02198	1.27403	0.793217	0.202653	0.467223
350160	aPTS1/S2	ZNRF3-AS1	1.2728	0.529064	0.20309	0.468094
350161	aPTS1/S2	HPGDS	1.26949	1.09061	0.204267	0.470463
350162	aPTS1/S2	SLC43A3	1.26865	1.62676	0.204565	0.471012
350163	aPTS1/S2	TMCC1-AS1	1.26732	0.50717	0.205042	0.471974
350164	aPTS1/S2	AC020911.2	1.26446	1.02659	0.206065	0.473914
350165	aPTS1/S2	AL035587.1	1.26187	0.544888	0.206995	0.475774
350166	aPTS1/S2	SYCP2L	1.25862	0.423732	0.208168	0.478233
350167	aPTS1/S2	AC010422.2	1.25729	0.713072	0.20865	0.479021
350168	aPTS1/S2	BEST1	1.25695	1.8514	0.208773	0.479233
350169	aPTS1/S2	FBP2	1.25664	1.30444	0.208886	0.479423
350170	aPTS1/S2	AC004830.2	1.25649	0.590845	0.208939	0.479476
350171	aPTS1/S2	LINC00884	1.25452	0.197973	0.209655	0.480908
350172	aPTS1/S2	VILL	1.25337	0.852933	0.21007	0.481721
350173	aPTS1/S2	HTR2B	1.25042	0.852588	0.211148	0.4837
350174	aPTS1/S2	AC090796.1	1.24798	1.89088	0.212038	0.485387
350175	aPTS1/S2	MKRN3	1.24637	0.711387	0.21263	0.486672
350176	aPTS1/S2	SGCZ	1.24551	0.470761	0.212944	0.487134
350177	aPTS1/S2	CCDC39	1.24524	0.47202	0.213045	0.487134
350178	aPTS1/S2	AC016642.1	1.24414	2.30291	0.21345	0.487983
350179	aPTS1/S2	AC067930.8	1.24314	0.854165	0.213816	0.488608
350180	aPTS1/S2	INKA2	1.24011	0.227279	0.214935	0.491093
350181	aPTS1/S2	PON3	1.23917	0.955732	0.215283	0.491663
350182	aPTS1/S2	AC008105.3	1.23741	1.20747	0.215933	0.492804
350183	aPTS1/S2	AC016910.1	1.23675	1.32165	0.216181	0.493227
350184	aPTS1/S2	CAV1	1.23658	1.21116	0.216244	0.493298
350185	aPTS1/S2	SAMD9L	1.23622	0.210584	0.216376	0.493529
350186	aPTS1/S2	KLC3	1.23578	0.680147	0.216542	0.493836
350187	aPTS1/S2	TAC1	1.23534	2.97154	0.216702	0.494059
350188	aPTS1/S2	AP001505.1	1.23466	0.888885	0.216957	0.494425
350189	aPTS1/S2	STX19	1.23456	0.617	0.216993	0.494437
350190	aPTS1/S2	ZNF541	1.23251	1.40231	0.21776	0.495825
350191	aPTS1/S2	AL390195.2	1.23189	1.03723	0.217989	0.496036
350192	aPTS1/S2	AC026470.2	1.22992	0.697986	0.218727	0.497311
350193	aPTS1/S2	SLC2A4RG	1.2298	0.0651329	0.218773	0.497342
350194	aPTS1/S2	SLC10A2	1.22696	0.497572	0.219836	0.499473
350195	aPTS1/S2	PLSCR2	1.22673	0.192812	0.219926	0.499504
350196	aPTS1/S2	SOHLH2	1.22663	0.733838	0.219963	0.499504
350197	aPTS1/S2	TRIM59	1.22662	0.574152	0.219965	0.499504
350198	aPTS1/S2	PCSK1	1.22525	1.21128	0.220479	0.50057
350199	aPTS1/S2	AC110809.1	1.22517	1.47736	0.22051	0.50057
350200	aPTS1/S2	APOBEC3D	1.22499	1.47241	0.220579	0.500585
350201	aPTS1/S2	SPAAR	1.22466	0.873048	0.220703	0.500721
350202	aPTS1/S2	ADAMTS14	1.2242	1.36122	0.220878	0.501047
350203	aPTS1/S2	HM13-AS1	1.22401	1.55972	0.22095	0.501138
350204	aPTS1/S2	AL360020.1	1.22391	1.1436	0.220988	0.501152
350205	aPTS1/S2	SPATA21	1.2228	0.533056	0.221404	0.502022
350206	aPTS1/S2	AC008440.2	1.22159	1.66504	0.221861	0.502884
350207	aPTS1/S2	CSRNP1	1.22146	0.523799	0.221912	0.502886
350208	aPTS1/S2	MDGA2	1.21882	0.284635	0.222914	0.505012
350209	aPTS1/S2	AL355916.1	1.21749	0.598071	0.223418	0.505937
350210	aPTS1/S2	DDO	1.21703	0.353408	0.223593	0.506186
350211	aPTS1/S2	TRIM17	1.21666	0.80376	0.223732	0.506299
350212	aPTS1/S2	ADAMTS8	1.21665	0.568267	0.223739	0.506299
350213	aPTS1/S2	CEP250	1.21555	0.270667	0.224154	0.507151
350214	aPTS1/S2	ZNF385D	1.21473	0.0551354	0.22447	0.507662
350215	aPTS1/S2	CPED1	1.21462	1.6362	0.22451	0.507681
350216	aPTS1/S2	MAP3K14-AS1	1.21068	0.574775	0.226016	0.510574
350217	aPTS1/S2	AC073571.1	1.20767	1.90954	0.227173	0.512746
350218	aPTS1/S2	CRYZ	1.20708	0.0634877	0.227403	0.513193
350219	aPTS1/S2	A2M	1.20646	1.37096	0.227638	0.513524
350220	aPTS1/S2	CCDC136	1.20577	1.03043	0.227906	0.51396
350221	aPTS1/S2	FADS2	1.20479	0.478004	0.228284	0.514665
350222	aPTS1/S2	MEIS1-AS2	1.20439	1.82658	0.228439	0.514942
350223	aPTS1/S2	AL672277.1	1.20423	1.03042	0.228499	0.515003
350224	aPTS1/S2	AC093001.1	1.20155	2.43109	0.229539	0.516928
350225	aPTS1/S2	HADH	1.20004	0.106227	0.230124	0.518001
350226	aPTS1/S2	AL355490.2	1.19891	1.00634	0.230564	0.518917
350227	aPTS1/S2	EDRF1-AS1	1.19862	0.594465	0.230678	0.519099
350228	aPTS1/S2	RHPN1	1.19796	0.227812	0.230934	0.519603
350229	aPTS1/S2	C2CD6	1.1969	0.240093	0.231344	0.520203
350230	aPTS1/S2	G2E3-AS1	1.19668	0.488294	0.231432	0.520203
350231	aPTS1/S2	CPLX1	1.19581	0.80784	0.231772	0.520889
350232	aPTS1/S2	AL360015.1	1.1953	1.1273	0.231971	0.521192
350233	aPTS1/S2	AL049840.2	1.19443	0.50244	0.232309	0.521876
350234	aPTS1/S2	LINC01271	1.19293	1.60744	0.232895	0.522971
350235	aPTS1/S2	SHH	1.19262	0.536437	0.233018	0.523083
350236	aPTS1/S2	GJC1	1.19255	1.48662	0.233045	0.523083
350237	aPTS1/S2	AL109984.1	1.19111	0.724396	0.233609	0.524201
350238	aPTS1/S2	AC004551.1	1.1907	1.01156	0.233771	0.524489
350239	aPTS1/S2	CASP8	1.18922	0.0566618	0.234355	0.52565
350240	aPTS1/S2	PLTP	1.18899	1.02644	0.234443	0.525773
350241	aPTS1/S2	AC018816.1	1.18852	0.273958	0.234628	0.526038
350242	aPTS1/S2	TET1	1.18798	0.147615	0.23484	0.526439
350243	aPTS1/S2	SYNE1	1.18726	0.0156751	0.235126	0.526955
350244	aPTS1/S2	RSAD2	1.18723	0.993646	0.235137	0.526955
350245	aPTS1/S2	FGB	1.18683	1.83638	0.235293	0.527156
350246	aPTS1/S2	LINC00504	1.18403	0.183078	0.2364	0.52881
350247	aPTS1/S2	TNFRSF6B	1.18365	0.605357	0.236554	0.528928
350248	aPTS1/S2	TF	1.18275	0.64087	0.236907	0.529644
350249	aPTS1/S2	AC015574.1	1.18132	1.59491	0.237474	0.530686
350250	aPTS1/S2	AC136475.5	1.17955	2.37419	0.238177	0.53181
350251	aPTS1/S2	AC073655.2	1.17947	0.870755	0.238213	0.53181
350252	aPTS1/S2	APOBEC3G	1.17844	1.30039	0.238622	0.532498
350253	aPTS1/S2	RBPMS-AS1	1.17615	0.543809	0.239533	0.534379
350254	aPTS1/S2	PLAT	1.17513	0.777408	0.239944	0.53522
350255	aPTS1/S2	TRIM5	1.17296	0.212554	0.24081	0.536849
350256	aPTS1/S2	ATP2C2-AS1	1.1707	0.518226	0.241719	0.538571
350257	aPTS1/S2	HSF4	1.16894	0.282324	0.242428	0.539845
350258	aPTS1/S2	RAB19	1.16748	0.578603	0.243017	0.540858
350259	aPTS1/S2	OLFML2A	1.16718	1.4088	0.243137	0.541043
350260	aPTS1/S2	AP000753.2	1.16643	0.714518	0.243442	0.541645
350261	aPTS1/S2	AC012405.1	1.16535	1.06489	0.243876	0.542458
350262	aPTS1/S2	AL157893.2	1.16246	1.05077	0.245047	0.544527
350263	aPTS1/S2	FLNC	1.16234	1.81785	0.245099	0.544565
350264	aPTS1/S2	NGEF	1.15964	-0.132302	0.246195	0.546539
350265	aPTS1/S2	CPNE2	1.15786	0.581449	0.24692	0.548072
350266	aPTS1/S2	GCNT7	1.15536	0.639955	0.247943	0.549955
350267	aPTS1/S2	AL499602.1	1.15526	1.26903	0.247985	0.549971
350268	aPTS1/S2	NPR2	1.1548	0.550821	0.24817	0.550304
350269	aPTS1/S2	AC005083.1	1.1535	1.19671	0.248705	0.551102
350270	aPTS1/S2	AC130469.1	1.15227	2.66568	0.249209	0.551987
350271	aPTS1/S2	IL22RA1	1.15133	0.613223	0.249598	0.552693
350272	aPTS1/S2	UTS2B	1.14817	1.19198	0.2509	0.555422
350273	aPTS1/S2	SHF	1.1457	0.494413	0.251921	0.557135
350274	aPTS1/S2	NRTN	1.14283	0.562377	0.253109	0.559241
350275	aPTS1/S2	AL451070.1	1.14271	0.401756	0.253159	0.559246
350276	aPTS1/S2	PNMA6A	1.14199	0.909832	0.25346	0.559753
350277	aPTS1/S2	AP005329.2	1.14182	0.578064	0.253528	0.559801
350278	aPTS1/S2	AC009137.1	1.14176	0.639089	0.253552	0.559801
350279	aPTS1/S2	CASP1	1.13884	1.5904	0.254769	0.561824
350280	aPTS1/S2	SH3YL1	1.13879	-0.0103542	0.254789	0.561824
350281	aPTS1/S2	C17orf78	1.13467	0.978751	0.256515	0.565241
350282	aPTS1/S2	AC004156.1	1.13328	1.46163	0.257096	0.56612
350283	aPTS1/S2	HORMAD2-AS1	1.13202	0.551645	0.257625	0.567047
350284	aPTS1/S2	AP001372.1	1.12605	0.727752	0.260143	0.571714
350285	aPTS1/S2	AC007163.1	1.12544	0.509614	0.260404	0.572118
350286	aPTS1/S2	PSG8	1.12472	0.848208	0.26071	0.57264
350287	aPTS1/S2	CARD14	1.12435	0.518468	0.260864	0.572819
350288	aPTS1/S2	LINC01806	1.12182	1.25721	0.261938	0.574778
350289	aPTS1/S2	PPFIA4	1.1207	1.38656	0.262417	0.575589
350290	aPTS1/S2	THNSL2	1.11904	0.105039	0.263124	0.576659
350291	aPTS1/S2	AL035634.1	1.11832	0.778852	0.263432	0.577033
350292	aPTS1/S2	MXD3	1.11829	0.582579	0.263442	0.577033
350293	aPTS1/S2	ZFP37	1.11821	0.42091	0.263477	0.577033
350294	aPTS1/S2	LINC00639	1.11761	1.49173	0.263735	0.577289
350295	aPTS1/S2	AL450998.3	1.11615	0.799409	0.264357	0.578318
350296	aPTS1/S2	GALE	1.11061	0.185844	0.266736	0.582634
350297	aPTS1/S2	AC073648.7	1.11017	0.384934	0.266926	0.582887
350298	aPTS1/S2	FP325318.1	1.10973	0.602878	0.267114	0.583216
350299	aPTS1/S2	EGFR-AS1	1.1084	1.47641	0.26769	0.584313
350300	aPTS1/S2	ZNF280B	1.10652	0.718621	0.2685	0.58592
350301	aPTS1/S2	MMP23B	1.1056	1.90735	0.268901	0.586713
350302	aPTS1/S2	AC244093.5	1.10503	1.31013	0.269145	0.587084
350303	aPTS1/S2	PIGZ	1.1048	0.530547	0.269247	0.587225
350304	aPTS1/S2	WNT9A	1.10396	0.86121	0.269612	0.587858
350305	aPTS1/S2	PEA15	1.10315	0.86329	0.269964	0.588544
350306	aPTS1/S2	CCDC141	1.10175	0.934776	0.27057	0.589703
350307	aPTS1/S2	EIF3C	1.0987	0.62181	0.2719	0.592336
350308	aPTS1/S2	ENPP2	1.09841	-0.161324	0.272028	0.592413
350309	aPTS1/S2	AC130324.2	1.09733	0.275955	0.272495	0.593225
350310	aPTS1/S2	CXXC4	1.09667	0.677974	0.272784	0.593546
350311	aPTS1/S2	TRPC5	1.09651	0.385383	0.272855	0.593619
350312	aPTS1/S2	AL137186.2	1.09496	1.94791	0.273534	0.59493
350313	aPTS1/S2	ADAP2	1.09395	0.137965	0.273977	0.595668
350314	aPTS1/S2	AL356108.1	1.09393	0.464357	0.273986	0.595668
350315	aPTS1/S2	AC011444.1	1.09322	0.627784	0.274297	0.596179
350316	aPTS1/S2	AC021088.1	1.09289	1.57405	0.274443	0.596414
350317	aPTS1/S2	LRRC4B	1.09248	1.11234	0.27462	0.596636
350318	aPTS1/S2	AL450345.2	1.09	1.81969	0.275715	0.598768
350319	aPTS1/S2	PICART1	1.08913	1.22096	0.276097	0.599266
350320	aPTS1/S2	AC023794.2	1.08726	1.65713	0.276922	0.600893
350321	aPTS1/S2	CELF4	1.08627	0.337115	0.277358	0.60159
350322	aPTS1/S2	AC005537.1	1.08604	0.212971	0.27746	0.601728
350323	aPTS1/S2	ERFL	1.08357	2.88952	0.278557	0.603609
350324	aPTS1/S2	INMT	1.08228	2.15371	0.27913	0.604602
350325	aPTS1/S2	A1BG-AS1	1.07892	0.73038	0.280624	0.607423
350326	aPTS1/S2	CHAD	1.07876	0.315676	0.280695	0.607493
350327	aPTS1/S2	PKIA-AS1	1.07692	0.348645	0.281516	0.608925
350328	aPTS1/S2	LINC02603	1.07685	0.31364	0.281549	0.608925
350329	aPTS1/S2	LINC00535	1.07601	0.0591601	0.281923	0.60965
350330	aPTS1/S2	AC073593.2	1.07324	0.754858	0.283164	0.611854
350331	aPTS1/S2	TRIM71	1.07218	-0.046944	0.283641	0.612484
350332	aPTS1/S2	CYP4F26P	1.07216	0.351484	0.283649	0.612484
350333	aPTS1/S2	LINC02009	1.07213	1.33764	0.283661	0.612484
350334	aPTS1/S2	AC093817.2	1.07178	0.532354	0.283817	0.612738
350335	aPTS1/S2	AC068989.1	1.06783	0.705303	0.285598	0.61616
350336	aPTS1/S2	CXCL10	1.06729	3.74428	0.285842	0.616604
350337	aPTS1/S2	AC114730.2	1.06679	0.594399	0.286068	0.617006
350338	aPTS1/S2	AL590807.1	1.06658	0.54619	0.286161	0.617038
350339	aPTS1/S2	FMO3	1.06585	3.01246	0.286491	0.617666
350340	aPTS1/S2	TAC4	1.06573	0.43593	0.286547	0.617701
350341	aPTS1/S2	MMP12	1.06355	1.10658	0.287532	0.619593
350342	aPTS1/S2	AL109936.6	1.06341	0.516895	0.287598	0.619593
350343	aPTS1/S2	LINC00683	1.06327	0.503108	0.28766	0.619593
350344	aPTS1/S2	AC046130.1	1.06142	0.938575	0.2885	0.621149
350345	aPTS1/S2	MAFTRR	1.0613	0.226642	0.288554	0.621179
350346	aPTS1/S2	MUSK	1.06048	0.773332	0.288926	0.621727
350347	aPTS1/S2	AL162493.1	1.05948	0.997346	0.289383	0.622455
350348	aPTS1/S2	AC022382.2	1.05893	0.721131	0.289633	0.622823
350349	aPTS1/S2	SLC9A5	1.05805	0.662143	0.290034	0.623601
350350	aPTS1/S2	AC006160.1	1.05794	0.48542	0.290085	0.623624
350351	aPTS1/S2	ITGA8	1.05499	1.22391	0.291428	0.625831
350352	aPTS1/S2	AC105206.2	1.05462	0.890945	0.291598	0.626014
350353	aPTS1/S2	AL590483.1	1.05415	2.55589	0.291812	0.62623
350354	aPTS1/S2	AC005540.1	1.05407	1.35619	0.291852	0.62623
350355	aPTS1/S2	IGFBP4	1.05052	0.0195557	0.293478	0.629292
350356	aPTS1/S2	AL035446.2	1.04924	0.870591	0.294066	0.630296
350357	aPTS1/S2	MIR3659HG	1.04855	1.70378	0.294386	0.63081
350358	aPTS1/S2	REN	1.04845	0.885163	0.294433	0.630824
350359	aPTS1/S2	SFRP4	1.04505	0.270976	0.296001	0.633669
350360	aPTS1/S2	AC022655.1	1.0448	0.83491	0.296117	0.633831
350361	aPTS1/S2	PAQR6	1.04382	0.659135	0.296567	0.634622
350362	aPTS1/S2	AC060809.1	1.04283	0.515225	0.297027	0.635349
350363	aPTS1/S2	AC048380.1	1.04212	1.02536	0.297355	0.635963
350364	aPTS1/S2	KRT23	1.03965	2.08115	0.298503	0.637901
350365	aPTS1/S2	C1orf147	1.03811	1.19244	0.299218	0.639255
350366	aPTS1/S2	AC087645.2	1.03738	0.808633	0.29956	0.639788
350367	aPTS1/S2	AC008119.1	1.03732	0.556972	0.299589	0.639788
350368	aPTS1/S2	AC093866.1	1.03663	0.934215	0.299908	0.640209
350369	aPTS1/S2	SPACA5	1.03398	1.19981	0.301146	0.642249
350370	aPTS1/S2	AC008569.1	1.03321	1.72469	0.301504	0.642748
350371	aPTS1/S2	ZBTB32	1.0322	0.932417	0.30198	0.643589
350372	aPTS1/S2	AC027130.1	1.03199	1.03252	0.302075	0.643703
350373	aPTS1/S2	HILPDA	1.02784	0.644899	0.304024	0.647245
350374	aPTS1/S2	CDC7	1.02711	0.629287	0.30437	0.64774
350375	aPTS1/S2	PHTF1	1.02358	0.10834	0.306032	0.650518
350376	aPTS1/S2	BOP1	1.02353	0.535762	0.306056	0.650518
350377	aPTS1/S2	MFAP2	1.02273	2.118	0.306434	0.651059
350378	aPTS1/S2	AC005736.1	1.02236	0.901784	0.306611	0.651348
350379	aPTS1/S2	CATSPER1	1.02094	2.37584	0.307282	0.652335
350380	aPTS1/S2	Z83844.2	1.01969	1.16093	0.307875	0.653282
350381	aPTS1/S2	ASTN1	1.01952	1.84651	0.307954	0.653322
350382	aPTS1/S2	MUC12	1.01937	1.91057	0.308026	0.653386
350383	aPTS1/S2	CLIC5	1.01856	0.0937645	0.308411	0.653939
350384	aPTS1/S2	AC092666.1	1.01837	0.309849	0.308503	0.653969
350385	aPTS1/S2	AC105001.1	1.01802	0.676542	0.308668	0.654221
350386	aPTS1/S2	GDPD5	1.01476	1.45583	0.310222	0.657161
350387	aPTS1/S2	Z69706.1	1.01415	1.22481	0.310511	0.657685
350388	aPTS1/S2	LINC01374	1.01337	0.258854	0.310886	0.658302
350389	aPTS1/S2	ME1	1.01079	0.0694736	0.312115	0.660373
350390	aPTS1/S2	STX1A	1.01055	0.531245	0.31223	0.660529
350391	aPTS1/S2	AC069368.2	1.01023	2.41279	0.312387	0.660771
350392	aPTS1/S2	ZSWIM8-AS1	1.00906	0.676868	0.312944	0.661596
350393	aPTS1/S2	COL9A2	1.00879	0.364009	0.313073	0.661711
350394	aPTS1/S2	AC131934.1	1.0087	0.235631	0.313118	0.661711
350395	aPTS1/S2	ZNF843	1.00825	0.970248	0.313335	0.661891
350396	aPTS1/S2	PCDH12	1.00524	2.16499	0.314779	0.664408
350397	aPTS1/S2	MESP2	1.00274	1.26105	0.315987	0.666689
350398	aPTS1/S2	AC005253.1	1.00259	0.597242	0.316058	0.666751
350399	aPTS1/S2	OSTN	0.999884	1.11839	0.317367	0.669243
350400	aPTS1/S2	P2RY11	0.99738	0.366737	0.31858	0.671353
350401	aPTS1/S2	LINC01476	0.996824	0.710155	0.31885	0.671607
350402	aPTS1/S2	GABRG3-AS1	0.995123	2.06414	0.319676	0.672983
350403	aPTS1/S2	DNAJC16	0.995086	0.0941239	0.319695	0.672983
350404	aPTS1/S2	TP63	0.994705	0.312586	0.31988	0.673283
350405	aPTS1/S2	RFNG	0.993821	0.160123	0.32031	0.673972
350406	aPTS1/S2	AC018845.1	0.991913	1.2216	0.32124	0.675155
350407	aPTS1/S2	STXBP5L	0.99005	0.403523	0.32215	0.676888
350408	aPTS1/S2	AC018809.2	0.988847	0.912646	0.322738	0.677943
350409	aPTS1/S2	AC104463.2	0.98832	1.50693	0.322996	0.678214
350410	aPTS1/S2	AC104135.1	0.987098	0.875097	0.323595	0.678929
350411	aPTS1/S2	AL603756.1	0.98482	2.14738	0.324712	0.680822
350412	aPTS1/S2	AP001266.2	0.983841	0.486053	0.325194	0.68165
350413	aPTS1/S2	TWIST2	0.980762	2.3798	0.32671	0.684011
350414	aPTS1/S2	LINC02765	0.980524	2.88327	0.326828	0.684167
350415	aPTS1/S2	AL591178.1	0.980181	1.46879	0.326997	0.684339
350416	aPTS1/S2	AC012485.1	0.979237	0.652017	0.327463	0.685224
350417	aPTS1/S2	CYP2D6	0.973333	0.659735	0.330388	0.690795
350418	aPTS1/S2	AC012485.3	0.972119	1.19083	0.330991	0.691874
350419	aPTS1/S2	EGR3	0.970975	1.48066	0.331561	0.692609
350420	aPTS1/S2	RASSF5	0.970971	0.689063	0.331563	0.692609
350421	aPTS1/S2	AL109615.4	0.969926	0.552171	0.332084	0.693422
350422	aPTS1/S2	RIN1	0.969834	1.65095	0.332129	0.693426
350423	aPTS1/S2	CRNDE	0.968898	0.110222	0.332596	0.694217
350424	aPTS1/S2	AF127577.2	0.968722	0.376834	0.332684	0.694308
350425	aPTS1/S2	PRR29	0.965715	2.10898	0.334187	0.696591
350426	aPTS1/S2	AL049830.3	0.96565	0.703645	0.334219	0.696591
350427	aPTS1/S2	NKILA	0.964994	2.10293	0.334548	0.697184
350428	aPTS1/S2	AL132712.1	0.96455	0.411972	0.33477	0.697464
350429	aPTS1/S2	SLC5A4-AS1	0.963446	0.268977	0.335324	0.698464
350430	aPTS1/S2	AP001363.1	0.962999	1.90805	0.335548	0.698808
350431	aPTS1/S2	TSPAN11	0.961568	0.81268	0.336267	0.699721
350432	aPTS1/S2	PLET1	0.961355	0.638945	0.336374	0.699721
350433	aPTS1/S2	AP001020.1	0.96071	1.25268	0.336698	0.700186
350434	aPTS1/S2	AL596218.1	0.9605	0.503405	0.336804	0.700314
350435	aPTS1/S2	PRR16	0.960009	1.83404	0.337051	0.700709
350436	aPTS1/S2	DIO2-AS1	0.956173	0.700401	0.338985	0.703645
350437	aPTS1/S2	AL118511.1	0.954237	0.795592	0.339964	0.705305
350438	aPTS1/S2	DSCC1	0.953123	0.779706	0.340528	0.706107
350439	aPTS1/S2	TXLNB	0.95312	1.36255	0.340529	0.706107
350440	aPTS1/S2	GMNC	0.951545	0.577754	0.341328	0.707206
350441	aPTS1/S2	AL390728.5	0.950883	0.655489	0.341664	0.707809
350442	aPTS1/S2	AC022973.3	0.949944	0.557548	0.342141	0.708518
350443	aPTS1/S2	FAM169B	0.949371	0.392926	0.342432	0.708935
350444	aPTS1/S2	AC021851.1	0.948258	0.209574	0.342998	0.709753
350445	aPTS1/S2	AIRN	0.948124	1.67478	0.343067	0.709783
350446	aPTS1/S2	LRRC24	0.94543	0.470532	0.344439	0.712007
350447	aPTS1/S2	WDR76	0.945071	0.508456	0.344623	0.712256
350448	aPTS1/S2	AC114930.1	0.943651	0.544816	0.345348	0.713198
350449	aPTS1/S2	KLRK1	0.942644	0.988286	0.345863	0.713885
350450	aPTS1/S2	LINC00649	0.941595	0.216681	0.3464	0.71462
350451	aPTS1/S2	PARD3-AS1	0.940753	1.26043	0.346832	0.715323
350452	aPTS1/S2	SLC5A4	0.939477	1.81533	0.347486	0.716392
350453	aPTS1/S2	LINC02166	0.939232	0.354773	0.347612	0.716436
350454	aPTS1/S2	SLC12A9-AS1	0.937669	0.503518	0.348415	0.717838
350455	aPTS1/S2	RGL4	0.937437	0.475034	0.348534	0.717989
350456	aPTS1/S2	AC061992.2	0.935138	1.11796	0.349717	0.719582
350457	aPTS1/S2	DNAJB5	0.934917	0.855391	0.349831	0.719696
350458	aPTS1/S2	RAB37	0.934854	1.00623	0.349863	0.719696
350459	aPTS1/S2	AC025188.1	0.93419	1.33229	0.350206	0.720213
350460	aPTS1/S2	LINC00470	0.933284	0.500812	0.350673	0.720986
350461	aPTS1/S2	RASL12	0.931752	2.35784	0.351465	0.722305
350462	aPTS1/S2	VPS9D1-AS1	0.927835	0.750732	0.353493	0.725649
350463	aPTS1/S2	CASC11	0.926495	1.58266	0.354189	0.726794
350464	aPTS1/S2	AL136988.2	0.925779	0.842445	0.354561	0.727368
350465	aPTS1/S2	AC073046.3	0.925325	0.4147	0.354797	0.727758
350466	aPTS1/S2	AP000897.2	0.922966	0.958309	0.356025	0.729897
350467	aPTS1/S2	AC093151.2	0.922515	1.93261	0.35626	0.730101
350468	aPTS1/S2	AC009312.1	0.922459	0.901104	0.356289	0.730101
350469	aPTS1/S2	AC002463.1	0.921423	0.066613	0.356829	0.731072
350470	aPTS1/S2	AC105450.1	0.921317	0.957	0.356885	0.731091
350471	aPTS1/S2	AC025580.1	0.920096	1.7554	0.357523	0.732018
350472	aPTS1/S2	MSTO1	0.918854	0.342604	0.358172	0.732912
350473	aPTS1/S2	PHKG1	0.918816	0.38067	0.358192	0.732912
350474	aPTS1/S2	ATG2A	0.917551	0.296069	0.358854	0.734077
350475	aPTS1/S2	AC245014.3	0.917248	2.18288	0.359013	0.734306
350476	aPTS1/S2	AC012076.1	0.917053	0.747883	0.359115	0.73442
350477	aPTS1/S2	TAGLN	0.916847	0.586815	0.359223	0.734545
350478	aPTS1/S2	DPPA2	0.915106	1.9157	0.360136	0.735841
350479	aPTS1/S2	FANCD2	0.914194	0.378191	0.360615	0.736438
350480	aPTS1/S2	LIN9	0.913074	0.233508	0.361204	0.737545
350481	aPTS1/S2	AC007846.1	0.911769	1.03217	0.36189	0.738527
350482	aPTS1/S2	TNFRSF13B	0.91169	1.6746	0.361932	0.738527
350483	aPTS1/S2	DDX11-AS1	0.911582	0.364008	0.361989	0.738527
350484	aPTS1/S2	LINC02476	0.910721	0.552735	0.362442	0.739196
350485	aPTS1/S2	PLPP7	0.910648	0.312895	0.362481	0.739196
350486	aPTS1/S2	GDAP1L1	0.909317	0.51591	0.363183	0.740245
350487	aPTS1/S2	ENTPD1-AS1	0.906723	0.0167851	0.364553	0.742081
350488	aPTS1/S2	AC010789.2	0.904035	0.353754	0.365977	0.744787
350489	aPTS1/S2	AP001885.3	0.901869	1.02472	0.367126	0.746549
350490	aPTS1/S2	AMOT	0.901442	0.162456	0.367354	0.746901
350491	aPTS1/S2	PRRX1	0.901292	2.90697	0.367433	0.746901
350492	aPTS1/S2	LINC01414	0.90122	0.351043	0.367471	0.746901
350493	aPTS1/S2	AP003120.1	0.8959	0.557415	0.370306	0.751563
350494	aPTS1/S2	IFI27	0.89538	1.5493	0.370584	0.75174
350495	aPTS1/S2	AL442071.1	0.894091	0.738674	0.371273	0.752764
350496	aPTS1/S2	AC093503.2	0.893927	1.42161	0.371361	0.752832
350497	aPTS1/S2	AC006449.3	0.893563	0.65437	0.371556	0.753033
350498	aPTS1/S2	LBX2	0.892907	1.4116	0.371907	0.753143
350499	aPTS1/S2	FSCN1	0.892749	1.06588	0.371992	0.753143
350500	aPTS1/S2	PTP4A1	0.892521	0.543684	0.372114	0.753295
350501	aPTS1/S2	AL133268.4	0.890755	1.02503	0.37306	0.754727
350502	aPTS1/S2	MX1	0.89049	0.331117	0.373203	0.754918
350503	aPTS1/S2	MYOM1	0.888485	0.201361	0.37428	0.756467
350504	aPTS1/S2	ATP8B3	0.888318	1.44721	0.37437	0.756467
350505	aPTS1/S2	TYMSOS	0.882929	-0.00011691	0.377275	0.761106
350506	aPTS1/S2	RBMS3-AS1	0.882802	2.27271	0.377343	0.761148
350507	aPTS1/S2	AC027796.4	0.882379	1.05554	0.377572	0.761388
350508	aPTS1/S2	AC023906.5	0.882185	0.602884	0.377677	0.761388
350509	aPTS1/S2	LINC02100	0.881705	1.19005	0.377936	0.761544
350510	aPTS1/S2	CSGALNACT2	0.881664	0.136912	0.377959	0.761544
350511	aPTS1/S2	AC011442.1	0.881039	0.72329	0.378297	0.761903
350512	aPTS1/S2	AL589787.1	0.879504	2.90772	0.379128	0.763382
350513	aPTS1/S2	AMH	0.879066	1.41029	0.379366	0.763438
350514	aPTS1/S2	CLDN4	0.878842	0.0638215	0.379487	0.763438
350515	aPTS1/S2	LINC02231	0.876917	0.721508	0.380531	0.765037
350516	aPTS1/S2	INHBA-AS1	0.876587	1.93997	0.380711	0.765203
350517	aPTS1/S2	AC009228.1	0.87644	0.716979	0.380791	0.765266
350518	aPTS1/S2	CYP8B1	0.875542	0.364185	0.381279	0.766053
350519	aPTS1/S2	JPH1	0.875427	0.276031	0.381342	0.76608
350520	aPTS1/S2	AC244517.2	0.873763	1.02808	0.382247	0.767412
350521	aPTS1/S2	LINC01094	0.873218	1.07035	0.382544	0.767812
350522	aPTS1/S2	MIR924HG	0.870157	0.23815	0.384215	0.770422
350523	aPTS1/S2	AC009090.6	0.86874	0.550567	0.384989	0.77164
350524	aPTS1/S2	CD101	0.867821	0.640152	0.385492	0.772453
350525	aPTS1/S2	AL359643.2	0.867039	0.815802	0.38592	0.773212
350526	aPTS1/S2	LRWD1	0.866708	0.657296	0.386102	0.773281
350527	aPTS1/S2	ABCG2	0.866458	0.562407	0.386239	0.773458
350528	aPTS1/S2	CACNG8	0.866176	1.68996	0.386394	0.773572
350529	aPTS1/S2	AL121933.2	0.865513	0.831275	0.386757	0.774004
350530	aPTS1/S2	COL4A2-AS1	0.864572	1.36972	0.387274	0.77465
350531	aPTS1/S2	C3orf70	0.864523	2.1337	0.387301	0.77465
350532	aPTS1/S2	SPATA12	0.864478	0.469782	0.387325	0.77465
350533	aPTS1/S2	MMP19	0.863728	1.64327	0.387738	0.775082
350534	aPTS1/S2	AL133375.1	0.863237	0.975575	0.388007	0.775319
350535	aPTS1/S2	AC007695.1	0.863166	0.506389	0.388046	0.775319
350536	aPTS1/S2	ADA	0.863155	1.30722	0.388052	0.775319
350537	aPTS1/S2	HAPLN3	0.862014	2.63071	0.38868	0.776278
350538	aPTS1/S2	PDGFRB	0.861265	0.758958	0.389092	0.777003
350539	aPTS1/S2	AC007879.3	0.860918	1.21658	0.389283	0.777286
350540	aPTS1/S2	PPP1R42	0.859904	0.208591	0.389842	0.778081
350541	aPTS1/S2	AL391422.4	0.859068	1.45084	0.390303	0.778732
350542	aPTS1/S2	CDK20	0.85716	0.531595	0.391357	0.78035
350543	aPTS1/S2	ARHGAP11B	0.856278	0.410278	0.391844	0.780815
350544	aPTS1/S2	SLC6A1-AS1	0.856054	2.43284	0.391968	0.780815
350545	aPTS1/S2	MAP3K11	0.855762	0.3203	0.392129	0.780895
350546	aPTS1/S2	AC092640.1	0.854106	0.743768	0.393046	0.782031
350547	aPTS1/S2	COL13A1	0.853864	2.04078	0.39318	0.782199
350548	aPTS1/S2	APOL3	0.853513	1.0885	0.393375	0.782487
350549	aPTS1/S2	CHRM3-AS1	0.852552	0.208051	0.393908	0.783251
350550	aPTS1/S2	AC010320.4	0.852347	0.3105	0.394021	0.783378
350551	aPTS1/S2	UPK3B	0.8521	0.959076	0.394158	0.783453
350552	aPTS1/S2	CDKN1A	0.851427	0.44772	0.394532	0.784097
350553	aPTS1/S2	PLD5	0.849895	0.667419	0.395383	0.785097
350554	aPTS1/S2	FES	0.849455	0.917507	0.395628	0.785385
350555	aPTS1/S2	ANO7	0.846512	0.64375	0.397267	0.787946
350556	aPTS1/S2	ZNF784	0.845976	0.690503	0.397566	0.78844
350557	aPTS1/S2	ASPN	0.845403	0.737014	0.397886	0.788876
350558	aPTS1/S2	LINC01772	0.844667	0.528182	0.398297	0.789492
350559	aPTS1/S2	PURPL	0.844006	0.82233	0.398666	0.789985
350560	aPTS1/S2	TTYH1	0.842214	0.63172	0.399668	0.791415
350561	aPTS1/S2	AC135050.4	0.840097	1.10795	0.400854	0.793464
350562	aPTS1/S2	TLCD2	0.836725	0.700739	0.402747	0.796314
350563	aPTS1/S2	SIX3	0.834026	1.51123	0.404266	0.798823
350564	aPTS1/S2	KITLG	0.833145	-0.0698086	0.404763	0.799398
350565	aPTS1/S2	AC091887.1	0.833009	0.437579	0.40484	0.79945
350566	aPTS1/S2	P4HA2-AS1	0.831828	0.988296	0.405506	0.800565
350567	aPTS1/S2	CIITA	0.830315	0.327733	0.406361	0.801885
350568	aPTS1/S2	AC087636.1	0.82957	1.16466	0.406782	0.802382
350569	aPTS1/S2	PADI1	0.828877	1.8009	0.407174	0.803055
350570	aPTS1/S2	MRAP	0.827354	1.10062	0.408037	0.804555
350571	aPTS1/S2	RSPH1	0.825307	0.341777	0.409197	0.806441
350572	aPTS1/S2	LINC00410	0.825171	0.182574	0.409275	0.806492
350573	aPTS1/S2	ARHGEF3-AS1	0.822892	0.481711	0.410569	0.808237
350574	aPTS1/S2	AL132712.2	0.822571	1.0624	0.410752	0.808394
350575	aPTS1/S2	CFAP58	0.821021	0.651201	0.411634	0.809727
350576	aPTS1/S2	HRK	0.820493	1.14627	0.411935	0.810218
350577	aPTS1/S2	AC016766.1	0.818279	0.138271	0.413198	0.812156
350578	aPTS1/S2	PBX4	0.818224	0.174098	0.413229	0.812156
350579	aPTS1/S2	DIAPH3-AS1	0.818103	1.88679	0.413298	0.812182
350580	aPTS1/S2	LURAP1L	0.817536	0.102541	0.413622	0.812527
350581	aPTS1/S2	AL137026.1	0.817372	1.28	0.413716	0.812527
350582	aPTS1/S2	AC013470.2	0.816518	0.268848	0.414204	0.813363
350583	aPTS1/S2	LINC00939	0.812783	-0.0730484	0.416343	0.816648
350584	aPTS1/S2	HERC6	0.810024	0.23701	0.417926	0.819042
350585	aPTS1/S2	CFAP100	0.809195	0.638816	0.418403	0.819671
350586	aPTS1/S2	IL18BP	0.80562	0.285816	0.420462	0.822479
350587	aPTS1/S2	IL31RA	0.804267	1.23791	0.421243	0.823497
350588	aPTS1/S2	AC006547.2	0.803466	0.729303	0.421706	0.824096
350589	aPTS1/S2	OXTR	0.802159	0.994699	0.422461	0.825266
350590	aPTS1/S2	LINC01170	0.801683	0.728646	0.422736	0.825701
350591	aPTS1/S2	AC091132.2	0.800883	0.690468	0.423199	0.826196
350592	aPTS1/S2	SAMD13	0.799165	0.281072	0.424195	0.827629
350593	aPTS1/S2	AC009229.2	0.795301	0.703423	0.426439	0.830569
350594	aPTS1/S2	AP002518.1	0.794724	2.87483	0.426774	0.830914
350595	aPTS1/S2	AC020651.2	0.794349	1.42173	0.426992	0.831237
350596	aPTS1/S2	AC130650.1	0.793495	0.436178	0.427489	0.831925
350597	aPTS1/S2	NFE4	0.793127	1.3928	0.427704	0.8322
350598	aPTS1/S2	AL031590.1	0.791668	0.341641	0.428554	0.833353
350599	aPTS1/S2	CLTRN	0.789134	-0.205004	0.430034	0.835695
350600	aPTS1/S2	PRR36	0.786232	1.17184	0.431731	0.83795
350601	aPTS1/S2	AC138150.2	0.786171	0.962671	0.431768	0.83795
350602	aPTS1/S2	LAG3	0.786073	1.08404	0.431825	0.837958
350603	aPTS1/S2	LINC00989	0.784852	1.93715	0.43254	0.83914
350604	aPTS1/S2	AC051619.4	0.782792	0.673505	0.433749	0.840969
350605	aPTS1/S2	LINC02163	0.781589	1.05929	0.434456	0.841926
350606	aPTS1/S2	AL021328.1	0.78135	0.768214	0.434597	0.842094
350607	aPTS1/S2	AC124290.1	0.780553	0.938679	0.435066	0.842693
350608	aPTS1/S2	AL139393.1	0.780008	0.699464	0.435386	0.843107
350609	aPTS1/S2	FZD1	0.779804	0.27671	0.435506	0.843236
350610	aPTS1/S2	AL136982.2	0.778514	1.03325	0.436266	0.844355
350611	aPTS1/S2	AC004112.1	0.778369	0.367802	0.436352	0.844355
350612	aPTS1/S2	IQCC	0.777841	0.662823	0.436663	0.844615
350613	aPTS1/S2	XYLT1	0.77631	0.120717	0.437566	0.845838
350614	aPTS1/S2	AF129075.3	0.775597	0.915322	0.437987	0.846036
350615	aPTS1/S2	AL513165.1	0.775534	1.23149	0.438024	0.846036
350616	aPTS1/S2	LINC01446	0.775011	0.96739	0.438333	0.846163
350617	aPTS1/S2	AC096642.1	0.774843	0.280017	0.438432	0.846163
350618	aPTS1/S2	AC008079.1	0.774166	0.691961	0.438833	0.846561
350619	aPTS1/S2	AC004076.2	0.773655	0.659449	0.439135	0.846694
350620	aPTS1/S2	NPM2	0.77195	0.455458	0.440144	0.847622
350621	aPTS1/S2	PLXND1	0.771674	0.94019	0.440307	0.847749
350622	aPTS1/S2	LTF	0.770369	0.324692	0.441081	0.848759
350623	aPTS1/S2	AC007611.1	0.769966	0.310155	0.44132	0.849017
350624	aPTS1/S2	MATN3	0.769658	1.18895	0.441503	0.849184
350625	aPTS1/S2	AC114737.1	0.769516	1.43724	0.441587	0.849184
350626	aPTS1/S2	PLAC9	0.769347	0.957443	0.441687	0.849266
350627	aPTS1/S2	AP001172.1	0.769187	0.618695	0.441782	0.849346
350628	aPTS1/S2	AL391056.2	0.769094	0.891096	0.441838	0.849348
350629	aPTS1/S2	HSPB2	0.768928	1.33247	0.441936	0.849434
350630	aPTS1/S2	LINC02456	0.768403	1.36946	0.442248	0.849883
350631	aPTS1/S2	LFNG	0.768175	1.09003	0.442383	0.849902
350632	aPTS1/S2	AL354989.1	0.768064	0.724025	0.442449	0.849902
350633	aPTS1/S2	AC010320.3	0.76701	0.554473	0.443075	0.850755
350634	aPTS1/S2	ITCH-AS1	0.766933	1.08112	0.443122	0.850755
350635	aPTS1/S2	MSI1	0.764435	0.604888	0.444608	0.852726
350636	aPTS1/S2	AL021368.2	0.763815	0.182649	0.444977	0.853202
350637	aPTS1/S2	MYLK4	0.763279	0.0189704	0.445297	0.853476
350638	aPTS1/S2	LINC00840	0.76302	1.95247	0.445452	0.853489
350639	aPTS1/S2	AC092802.1	0.761562	0.105309	0.446322	0.854741
350640	aPTS1/S2	AC104051.1	0.761324	0.825252	0.446464	0.854812
350641	aPTS1/S2	NPHS2	0.761242	0.970593	0.446512	0.854812
350642	aPTS1/S2	AL646090.2	0.761063	1.84808	0.446619	0.854812
350643	aPTS1/S2	PKP1	0.761047	1.92578	0.446629	0.854812
350644	aPTS1/S2	Z92544.2	0.75998	0.795802	0.447267	0.855513
350645	aPTS1/S2	AL133481.1	0.758978	2.28892	0.447866	0.856451
350646	aPTS1/S2	LRRTM3	0.758654	0.666526	0.44806	0.856615
350647	aPTS1/S2	AC017104.1	0.758511	1.00436	0.448145	0.856675
350648	aPTS1/S2	AL008721.2	0.758153	0.710878	0.44836	0.856921
350649	aPTS1/S2	AL158151.3	0.757693	1.60911	0.448635	0.8573
350650	aPTS1/S2	NUTM2G	0.756789	0.848037	0.449176	0.858022
350651	aPTS1/S2	AIPL1	0.756292	2.20905	0.449474	0.858487
350652	aPTS1/S2	GACAT2	0.755814	0.871902	0.449761	0.858723
350653	aPTS1/S2	KANK4	0.75549	0.483595	0.449955	0.858886
350654	aPTS1/S2	HGFAC	0.754725	1.47734	0.450414	0.859216
350655	aPTS1/S2	AC024145.1	0.753729	0.106084	0.451012	0.859864
350656	aPTS1/S2	EREG	0.753233	2.35456	0.45131	0.860328
350657	aPTS1/S2	AL160408.2	0.750962	1.15102	0.452675	0.861995
350658	aPTS1/S2	AL355388.3	0.750186	0.542925	0.453142	0.862572
350659	aPTS1/S2	AC010754.1	0.749442	1.67296	0.453591	0.863113
350660	aPTS1/S2	AC004148.1	0.748462	0.583095	0.454182	0.863925
350661	aPTS1/S2	AC103796.1	0.748268	1.19277	0.454298	0.863993
350662	aPTS1/S2	CYP24A1	0.748109	-0.17692	0.454394	0.864017
350663	aPTS1/S2	SPDL1	0.745948	0.325344	0.455699	0.865664
350664	aPTS1/S2	AL137025.1	0.745587	0.407765	0.455917	0.865907
350665	aPTS1/S2	AC036103.1	0.745315	0.587789	0.456082	0.866078
350666	aPTS1/S2	AC090772.1	0.744686	1.11623	0.456461	0.866486
350667	aPTS1/S2	MAP3K2-DT	0.743511	0.768646	0.457172	0.867731
350668	aPTS1/S2	AC024230.1	0.741728	0.981021	0.458252	0.869049
350669	aPTS1/S2	AL008633.1	0.740368	-0.0113571	0.459077	0.870509
350670	aPTS1/S2	C3orf49	0.739435	0.440489	0.459643	0.871196
350671	aPTS1/S2	TNF	0.739195	1.59436	0.459789	0.871231
350672	aPTS1/S2	LOXL3	0.738986	1.54878	0.459916	0.871367
350673	aPTS1/S2	AL512288.1	0.738344	0.75357	0.460305	0.871471
350674	aPTS1/S2	ADAMTS4	0.737172	3.92112	0.461018	0.872341
350675	aPTS1/S2	AC018695.9	0.734741	0.668361	0.462497	0.874369
350676	aPTS1/S2	Z98884.1	0.733582	0.671315	0.463203	0.875389
350677	aPTS1/S2	PRR5L	0.732426	0.205564	0.463909	0.876115
350678	aPTS1/S2	OMD	0.730233	0.733997	0.465248	0.877468
350679	aPTS1/S2	GPRIN1	0.729635	1.91601	0.465613	0.877842
350680	aPTS1/S2	AC005387.2	0.729134	0.977916	0.46592	0.878
350681	aPTS1/S2	GPM6B	0.727611	0.107679	0.466851	0.879441
350682	aPTS1/S2	AC011444.3	0.727324	0.979254	0.467028	0.879668
350683	aPTS1/S2	LSP1	0.726204	0.600846	0.467714	0.88075
350684	aPTS1/S2	AP005059.2	0.726053	0.843157	0.467806	0.880789
350685	aPTS1/S2	CLEC20A	0.725137	0.655085	0.468368	0.881457
350686	aPTS1/S2	DIO3OS	0.724515	3.26094	0.468749	0.882069
350687	aPTS1/S2	ADGRG4	0.724088	2.14341	0.469012	0.882458
350688	aPTS1/S2	AC114485.1	0.723895	0.915508	0.46913	0.882459
350689	aPTS1/S2	AL356481.1	0.723821	0.440717	0.469176	0.882459
350690	aPTS1/S2	AC125437.3	0.723814	0.719154	0.46918	0.882459
350691	aPTS1/S2	AC092813.2	0.723715	1.4579	0.469241	0.882468
350692	aPTS1/S2	AC025180.1	0.723529	0.313534	0.469355	0.882577
350693	aPTS1/S2	SCN3B	0.723431	1.2689	0.469415	0.882585
350694	aPTS1/S2	ALDH1A3	0.722091	0.10184	0.470238	0.883923
350695	aPTS1/S2	FBXW9	0.721568	0.288613	0.47056	0.884422
350696	aPTS1/S2	BMP8A	0.720446	0.940263	0.47125	0.885174
350697	aPTS1/S2	LINC02664	0.718812	1.8728	0.472256	0.88666
350698	aPTS1/S2	LRP4-AS1	0.718059	0.898444	0.472721	0.887321
350699	aPTS1/S2	GOLGA8M	0.717863	0.208181	0.472842	0.887443
350700	aPTS1/S2	MIR1915HG	0.716581	0.545742	0.473633	0.888822
350701	aPTS1/S2	ZFP69	0.716271	0.493867	0.473824	0.888969
350702	aPTS1/S2	LSM11	0.716096	0.490172	0.473932	0.889066
350703	aPTS1/S2	AC006355.2	0.714554	0.525836	0.474885	0.890536
350704	aPTS1/S2	Z84484.1	0.714237	1.88214	0.475081	0.890785
350705	aPTS1/S2	HIST1H1E	0.713626	0.237136	0.475458	0.89126
350706	aPTS1/S2	RGS4	0.713021	2.32605	0.475833	0.891776
350707	aPTS1/S2	MORN3	0.712937	0.385719	0.475885	0.891776
350708	aPTS1/S2	MYOZ3	0.711518	1.61383	0.476764	0.892892
350709	aPTS1/S2	AC008870.4	0.711313	0.805391	0.47689	0.892918
350710	aPTS1/S2	AL590822.3	0.710643	1.37188	0.477305	0.89348
350711	aPTS1/S2	WDFY3-AS1	0.709924	0.28099	0.477751	0.89371
350712	aPTS1/S2	AC073114.1	0.709409	0.260363	0.47807	0.89376
350713	aPTS1/S2	AC005944.1	0.709309	1.35999	0.478133	0.89376
350714	aPTS1/S2	OAS3	0.707021	0.713175	0.479553	0.895673
350715	aPTS1/S2	RADIL	0.706583	1.04601	0.479826	0.896076
350716	aPTS1/S2	ITGB5-AS1	0.705689	0.263764	0.480382	0.897008
350717	aPTS1/S2	HK2	0.705045	0.599877	0.480782	0.897437
350718	aPTS1/S2	AC087239.1	0.704108	0.62028	0.481365	0.898207
350719	aPTS1/S2	KIF18A	0.70237	0.702825	0.482449	0.899484
350720	aPTS1/S2	POU6F2-AS2	0.701514	0.732566	0.482982	0.900373
350721	aPTS1/S2	IRGM	0.701231	1.10597	0.483159	0.900596
350722	aPTS1/S2	NLRP1	0.700852	0.851411	0.483396	0.900824
350723	aPTS1/S2	AC018445.5	0.700469	1.33463	0.483635	0.901057
350724	aPTS1/S2	AC011383.1	0.697789	2.96023	0.485309	0.903644
350725	aPTS1/S2	TRIM10	0.697314	0.560422	0.485607	0.903857
350726	aPTS1/S2	BRCA2	0.696843	0.47447	0.485901	0.904106
350727	aPTS1/S2	AL109811.2	0.693906	0.32395	0.487741	0.906383
350728	aPTS1/S2	WDR62	0.69379	0.648378	0.487814	0.906383
350729	aPTS1/S2	VSIG1	0.69325	2.22063	0.488153	0.906906
350730	aPTS1/S2	AC008443.2	0.691938	1.26229	0.488976	0.907902
350731	aPTS1/S2	LINC00578	0.691482	0.186343	0.489263	0.90822
350732	aPTS1/S2	OVGP1	0.688595	0.465971	0.491078	0.910948
350733	aPTS1/S2	HLX-AS1	0.687902	1.18622	0.491514	0.911435
350734	aPTS1/S2	C10orf25	0.687753	1.94464	0.491608	0.911502
350735	aPTS1/S2	AC022540.1	0.687347	0.425677	0.491864	0.911762
350736	aPTS1/S2	FDXR	0.686269	0.604955	0.492544	0.912593
350737	aPTS1/S2	MYLPF	0.685909	0.953018	0.492771	0.912906
350738	aPTS1/S2	CASC18	0.685774	0.769648	0.492856	0.912957
350739	aPTS1/S2	AL159169.2	0.685379	1.01341	0.493105	0.913287
350740	aPTS1/S2	AL049840.3	0.682794	0.617286	0.494737	0.915475
350741	aPTS1/S2	AC055822.1	0.679511	1.20695	0.496814	0.917492
350742	aPTS1/S2	TEX52	0.678719	0.587728	0.497316	0.918203
350743	aPTS1/S2	AC105114.2	0.676846	2.24283	0.498503	0.919857
350744	aPTS1/S2	AL021368.5	0.676351	0.501905	0.498818	0.920222
350745	aPTS1/S2	NFIA-AS2	0.676206	1.15766	0.49891	0.920284
350746	aPTS1/S2	GUCY2C	0.675367	0.427132	0.499443	0.920944
350747	aPTS1/S2	LINC01189	0.672719	0.283669	0.501126	0.923509
350748	aPTS1/S2	AC011389.1	0.671791	0.723988	0.501717	0.924274
350749	aPTS1/S2	AC008781.1	0.67137	0.446329	0.501985	0.924276
350750	aPTS1/S2	NEFH	0.670041	2.08036	0.502832	0.924817
350751	aPTS1/S2	AL139120.1	0.66952	0.722458	0.503164	0.925212
350752	aPTS1/S2	HRCT1	0.666686	0.918591	0.504972	0.927315
350753	aPTS1/S2	AC074011.1	0.665465	1.16761	0.505753	0.928135
350754	aPTS1/S2	LINC00845	0.665366	0.737818	0.505816	0.928144
350755	aPTS1/S2	LDLRAD4-AS1	0.665144	1.9914	0.505958	0.928296
350756	aPTS1/S2	IFI35	0.664292	0.388593	0.506503	0.929188
350757	aPTS1/S2	FILNC1	0.663631	0.921896	0.506927	0.929641
350758	aPTS1/S2	AL355581.1	0.661697	1.54715	0.508165	0.931263
350759	aPTS1/S2	SCAT2	0.660271	0.380114	0.50908	0.93187
350760	aPTS1/S2	AC253572.2	0.66003	1.73327	0.509235	0.931924
350761	aPTS1/S2	GFPT2	0.659552	0.380091	0.509542	0.932378
350762	aPTS1/S2	PON1	0.657271	0.949764	0.511007	0.933868
350763	aPTS1/S2	AC023794.1	0.656592	0.15497	0.511443	0.934449
350764	aPTS1/S2	ARHGEF5	0.65632	0.141959	0.511618	0.934661
350765	aPTS1/S2	SPDYE2B	0.654559	0.693193	0.512752	0.935964
350766	aPTS1/S2	LINC00839	0.654102	0.444903	0.513046	0.935964
350767	aPTS1/S2	AC011481.2	0.654058	0.658137	0.513075	0.935964
350768	aPTS1/S2	GLB1L3	0.653906	0.782964	0.513173	0.935964
350769	aPTS1/S2	AL389885.1	0.651543	2.49664	0.514696	0.938004
350770	aPTS1/S2	AC073316.1	0.647566	1.04098	0.517266	0.941055
350771	aPTS1/S2	FFAR4	0.647476	1.48808	0.517324	0.941055
350772	aPTS1/S2	LINC02742	0.645989	0.240652	0.518287	0.942037
350773	aPTS1/S2	PURG	0.645656	0.518101	0.518502	0.942037
350774	aPTS1/S2	FCRL6	0.644658	3.41559	0.519149	0.942854
350775	aPTS1/S2	AL391807.1	0.64356	2.77172	0.519861	0.943713
350776	aPTS1/S2	SH2D3C	0.640594	1.29426	0.521786	0.945794
350777	aPTS1/S2	CDH17	0.640182	1.11111	0.522054	0.946062
350778	aPTS1/S2	IGF2BP1	0.639391	0.00182767	0.522569	0.946855
350779	aPTS1/S2	AC093567.1	0.638633	1.14017	0.523062	0.947076
350780	aPTS1/S2	AC025809.1	0.638543	0.858068	0.523121	0.947076
350781	aPTS1/S2	AC016723.1	0.638492	0.573468	0.523153	0.947076
350782	aPTS1/S2	AL359851.1	0.638117	0.605694	0.523398	0.9471
350783	aPTS1/S2	HAUS7	0.636339	2.36367	0.524555	0.948417
350784	aPTS1/S2	AL021392.1	0.636068	0.266795	0.524732	0.94852
350785	aPTS1/S2	GALNT16	0.635866	0.312658	0.524864	0.948649
350786	aPTS1/S2	MGAT3	0.635093	0.476819	0.525368	0.949343
350787	aPTS1/S2	AC022424.2	0.634637	0.104706	0.525665	0.949504
350788	aPTS1/S2	LINC02085	0.634507	2.26164	0.52575	0.949504
350789	aPTS1/S2	C18orf54	0.634064	0.852094	0.526039	0.949686
350790	aPTS1/S2	IL27RA	0.62834	0.503678	0.529781	0.955131
350791	aPTS1/S2	PRC1	0.626441	0.575502	0.531026	0.956861
350792	aPTS1/S2	LINC02606	0.625213	0.0622328	0.531831	0.957579
350793	aPTS1/S2	PRR7	0.624717	1.09953	0.532157	0.957809
350794	aPTS1/S2	RAMP2-AS1	0.624579	1.05143	0.532247	0.957827
350795	aPTS1/S2	AL445685.1	0.623005	0.874773	0.533281	0.958816
350796	aPTS1/S2	GK	0.621701	-0.0654161	0.534138	0.959917
350797	aPTS1/S2	NUSAP1	0.621226	0.238184	0.534451	0.96026
350798	aPTS1/S2	AC007314.1	0.620842	0.903688	0.534704	0.960534
350799	aPTS1/S2	AC011509.2	0.620625	0.729824	0.534846	0.960534
350800	aPTS1/S2	AL391097.2	0.620462	1.83171	0.534954	0.960534
350801	aPTS1/S2	AC110614.1	0.620347	0.773299	0.53503	0.960534
350802	aPTS1/S2	RBP4	0.619509	0.316123	0.535581	0.961338
350803	aPTS1/S2	AC083906.3	0.619272	2.30179	0.535737	0.961338
350804	aPTS1/S2	RIMS3	0.618424	0.868622	0.536296	0.961571
350805	aPTS1/S2	LINC01602	0.618293	1.03753	0.536382	0.961571
350806	aPTS1/S2	PXT1	0.618267	0.709368	0.536399	0.961571
350807	aPTS1/S2	AC073316.2	0.615922	1.77876	0.537946	0.963579
350808	aPTS1/S2	AC245297.2	0.615711	0.675149	0.538086	0.963719
350809	aPTS1/S2	AC111152.2	0.614693	0.828054	0.538757	0.964631
350810	aPTS1/S2	AC068025.2	0.614332	0.515263	0.538996	0.964912
350811	aPTS1/S2	DRC1	0.612581	0.699695	0.540153	0.965998
350812	aPTS1/S2	AC008056.1	0.611545	0.218875	0.540839	0.966588
350813	aPTS1/S2	NFKBIE	0.610384	0.555021	0.541607	0.96783
350814	aPTS1/S2	LYAR	0.609962	0.426237	0.541887	0.968001
350815	aPTS1/S2	AC126182.3	0.608634	0.99546	0.542767	0.969354
350816	aPTS1/S2	AC145285.2	0.608233	0.507558	0.543033	0.96961
350817	aPTS1/S2	DRD4	0.60737	0.556937	0.543605	0.970192
350818	aPTS1/S2	AL355303.1	0.606269	0.446021	0.544336	0.971137
350819	aPTS1/S2	FHL3	0.606034	0.824148	0.544492	0.971137
350820	aPTS1/S2	AC008537.4	0.605894	0.562969	0.544585	0.971137
350821	aPTS1/S2	CFAP52	0.603687	0.292024	0.546051	0.97298
350822	aPTS1/S2	AC073091.4	0.603475	0.987137	0.546193	0.97298
350823	aPTS1/S2	AC009975.1	0.602978	0.0446747	0.546524	0.97309
350824	aPTS1/S2	CDC42EP5	0.602647	0.660089	0.546744	0.973373
350825	aPTS1/S2	STEAP1	0.601982	0.54293	0.547186	0.97394
350826	aPTS1/S2	AL034348.1	0.601173	0.681667	0.547725	0.974789
350827	aPTS1/S2	AC011491.3	0.599056	0.929949	0.549135	0.976639
350828	aPTS1/S2	AC008894.2	0.598888	0.908535	0.549247	0.976729
350829	aPTS1/S2	AC016957.2	0.598532	1.12881	0.549485	0.977041
350830	aPTS1/S2	BBOF1	0.59562	0.108295	0.551429	0.979505
350831	aPTS1/S2	LINC01474	0.595239	0.770253	0.551683	0.979846
350832	aPTS1/S2	TMEM240	0.594152	1.06686	0.55241	0.980917
350833	aPTS1/S2	PRDM11	0.59353	0.207481	0.552827	0.981435
350834	aPTS1/S2	COL8A2	0.592996	1.14062	0.553184	0.981738
350835	aPTS1/S2	HRNR	0.591845	0.311175	0.553954	0.982884
350836	aPTS1/S2	PDGFRA	0.590758	0.942803	0.554683	0.983467
350837	aPTS1/S2	FXYD6	0.590728	0.653956	0.554703	0.983467
350838	aPTS1/S2	AC098851.1	0.590438	0.677086	0.554897	0.983467
350839	aPTS1/S2	CTHRC1	0.590436	0.593435	0.554898	0.983467
350840	aPTS1/S2	KCNK7	0.589057	2.66767	0.555823	0.984982
350841	aPTS1/S2	NRIR	0.588809	1.54007	0.555989	0.985166
350842	aPTS1/S2	LAMTOR5-AS1	0.58758	0.0617551	0.556814	0.986517
350843	aPTS1/S2	AC013265.1	0.587438	1.04158	0.55691	0.986576
350844	aPTS1/S2	AL354836.1	0.586298	0.197114	0.557676	0.987513
350845	aPTS1/S2	CCDC73	0.585645	-0.0114688	0.558114	0.987933
350846	aPTS1/S2	AC023385.1	0.584073	0.203564	0.559171	0.989361
350847	aPTS1/S2	DYNLRB2	0.583253	0.153261	0.559723	0.990125
350848	aPTS1/S2	HES6	0.582526	1.05841	0.560213	0.990648
350849	aPTS1/S2	NUF2	0.582411	0.216493	0.56029	0.990674
350850	aPTS1/S2	AC015802.6	0.582172	0.594008	0.560451	0.990704
350851	aPTS1/S2	PTGIR	0.581829	2.77656	0.560682	0.990816
350852	aPTS1/S2	AC135803.1	0.581752	0.832893	0.560734	0.990816
350853	aPTS1/S2	OLFML1	0.581667	0.670178	0.560791	0.990816
350854	aPTS1/S2	THSD1	0.581639	0.288517	0.56081	0.990816
350855	aPTS1/S2	AC024619.3	0.581546	0.413092	0.560873	0.990816
350856	aPTS1/S2	RBM5-AS1	0.581327	0.543263	0.56102	0.990966
350857	aPTS1/S2	ACAP1	0.581175	0.615027	0.561122	0.991036
350858	aPTS1/S2	MYEOV	0.579147	1.43615	0.56249	0.992563
350859	aPTS1/S2	AL136295.7	0.579011	0.496492	0.562581	0.992613
350860	aPTS1/S2	AC097467.3	0.577253	0.402655	0.563768	0.993659
350861	aPTS1/S2	AL022322.1	0.576828	0.859894	0.564056	0.993871
350862	aPTS1/S2	AP001020.3	0.575607	1.28285	0.564881	0.994956
350863	aPTS1/S2	ASPG	0.575212	0.0174066	0.565148	0.995028
350864	aPTS1/S2	AC009509.4	0.574707	1.45309	0.565489	0.99514
350865	aPTS1/S2	AC044781.1	0.574704	1.29909	0.565492	0.99514
350866	aPTS1/S2	LZTS1-AS1	0.574625	1.90803	0.565545	0.99514
350867	aPTS1/S2	AC092718.5	0.574405	0.902622	0.565694	0.99514
350868	aPTS1/S2	AC060234.1	0.574373	0.965632	0.565715	0.99514
350869	aPTS1/S2	MNS1	0.572778	0.0643312	0.566795	0.996484
350870	aPTS1/S2	GFAP	0.571895	3.13948	0.567393	0.997313
350871	aPTS1/S2	AC007920.2	0.568568	1.44642	0.56965	0.999858
350872	aPTS1/S2	CLCN4	0.567927	0.141274	0.570084	1
350873	aPTS1/S2	TRPC4	0.567244	1.16535	0.570548	1
350874	aPTS1/S2	AP002505.1	0.567073	2.5871	0.570665	1
350875	aPTS1/S2	TREX2	0.566608	1.59971	0.57098	1
350876	aPTS1/S2	FGG	0.566529	2.37975	0.571034	1
350877	aPTS1/S2	AC109587.1	0.565861	0.267437	0.571488	1
350878	aPTS1/S2	CNTNAP1	0.564806	0.492344	0.572206	1
350879	aPTS1/S2	Z82188.2	0.564443	1.21668	0.572453	1
350880	aPTS1/S2	AC106798.1	0.564222	0.123841	0.572603	1
350881	aPTS1/S2	AL583808.1	0.563507	0.640787	0.57309	1
350882	aPTS1/S2	AL096865.1	0.56346	1.81343	0.573121	1
350883	aPTS1/S2	HOMER3-AS1	0.563267	0.900127	0.573253	1
350884	aPTS1/S2	HOTAIR	0.563227	1.41935	0.57328	1
350885	aPTS1/S2	ADGRD1	0.563123	1.85168	0.573351	1
350886	aPTS1/S2	Z97832.2	0.562443	0.409589	0.573814	1
350887	aPTS1/S2	ANO3	0.562062	0.709824	0.574074	1
350888	aPTS1/S2	NLRP11	0.561677	0.925914	0.574336	1
350889	aPTS1/S2	PLEKHG6	0.561329	0.342423	0.574573	1
350890	aPTS1/S2	PKD2L2	0.560316	0.255024	0.575264	1
350891	aPTS1/S2	LINC02294	0.55942	-0.131953	0.575875	1
350892	aPTS1/S2	MYO1H	0.55893	0.342624	0.57621	1
350893	aPTS1/S2	AC004825.3	0.558352	0.495275	0.576604	1
350894	aPTS1/S2	NETO1	0.558089	0.954587	0.576784	1
350895	aPTS1/S2	TRIM6	0.557835	-0.0541961	0.576957	1
350896	aPTS1/S2	DRC7	0.55777	0.688663	0.577002	1
350897	aPTS1/S2	AC026412.3	0.557769	0.582563	0.577002	1
350898	aPTS1/S2	COL7A1	0.55677	0.222819	0.577685	1
350899	aPTS1/S2	AC078929.1	0.556746	1.5622	0.577701	1
350900	aPTS1/S2	CLVS1	0.556108	0.283865	0.578137	1
350901	aPTS1/S2	EHD4-AS1	0.555304	0.926957	0.578687	1
350902	aPTS1/S2	ADNP-AS1	0.554821	0.371061	0.579017	1
350903	aPTS1/S2	SLC18A2	0.554414	0.503153	0.579296	1
350904	aPTS1/S2	EPHA5	0.554022	0.237949	0.579564	1
350905	aPTS1/S2	AP002370.2	0.55388	0.434692	0.579661	1
350906	aPTS1/S2	PPM1N	0.553648	0.946247	0.57982	1
350907	aPTS1/S2	AGER	0.553358	0.328091	0.580018	1
350908	aPTS1/S2	LDHAL6A	0.553099	0.353683	0.580196	1
350909	aPTS1/S2	AC022167.2	0.552531	0.284053	0.580585	1
350910	aPTS1/S2	SLC25A41	0.551776	0.888927	0.581102	1
350911	aPTS1/S2	GLI1	0.551478	1.91623	0.581306	1
350912	aPTS1/S2	LARS2-AS1	0.55108	0.473235	0.581579	1
350913	aPTS1/S2	AC019330.1	0.550902	0.5838	0.581701	1
350914	aPTS1/S2	IQCA1-AS1	0.550827	0.627931	0.581752	1
350915	aPTS1/S2	RNF157-AS1	0.550339	0.438823	0.582087	1
350916	aPTS1/S2	PTPRJ-AS1	0.54958	1.00413	0.582608	1
350917	aPTS1/S2	ABCD1	0.549108	0.318145	0.582931	1
350918	aPTS1/S2	SLC37A4	0.548905	0.075642	0.58307	1
350919	aPTS1/S2	AL512770.1	0.548835	1.02515	0.583119	1
350920	aPTS1/S2	RFTN2	0.547411	0.441036	0.584096	1
350921	aPTS1/S2	SRGAP2-AS1	0.547377	0.773933	0.58412	1
350922	aPTS1/S2	TNFSF9	0.547344	2.44961	0.584142	1
350923	aPTS1/S2	AC010327.8	0.547119	0.928759	0.584297	1
350924	aPTS1/S2	CX3CL1	0.547092	0.191945	0.584316	1
350925	aPTS1/S2	FAM122C	0.546771	0.2056	0.584536	1
350926	aPTS1/S2	AC011472.2	0.546174	0.852805	0.584946	1
350927	aPTS1/S2	OR5V1	0.54539	1.67877	0.585485	1
350928	aPTS1/S2	TSACC	0.545347	0.694515	0.585515	1
350929	aPTS1/S2	IL12A-AS1	0.545163	0.597417	0.585642	1
350930	aPTS1/S2	NEFM	0.545086	1.14361	0.585695	1
350931	aPTS1/S2	CR1	0.54329	1.05968	0.58693	1
350932	aPTS1/S2	SLC39A12	0.543232	1.20666	0.58697	1
350933	aPTS1/S2	FAM241B	0.541547	0.557637	0.588131	1
350934	aPTS1/S2	RAB39A	0.541149	0.331757	0.588405	1
350935	aPTS1/S2	LSMEM2	0.538608	0.711626	0.590157	1
350936	aPTS1/S2	ZNF205	0.537282	0.185411	0.591073	1
350937	aPTS1/S2	AC020900.1	0.536504	1.81106	0.59161	1
350938	aPTS1/S2	SPEF1	0.536068	0.812337	0.591911	1
350939	aPTS1/S2	NRIP2	0.536014	0.493294	0.591949	1
350940	aPTS1/S2	OPA1-AS1	0.535411	0.347612	0.592366	1
350941	aPTS1/S2	HAS2-AS1	0.535315	0.61431	0.592432	1
350942	aPTS1/S2	TRPC7	0.534337	0.445502	0.593109	1
350943	aPTS1/S2	ARL9	0.533781	0.625141	0.593493	1
350944	aPTS1/S2	LINC02728	0.532738	0.49002	0.594215	1
350945	aPTS1/S2	LINC00924	0.53204	0.406741	0.594698	1
350946	aPTS1/S2	PRKG1-AS1	0.531094	0.786418	0.595353	1
350947	aPTS1/S2	LINC01169	0.53103	0.929902	0.595398	1
350948	aPTS1/S2	ZNF497	0.530632	0.308025	0.595674	1
350949	aPTS1/S2	FRMD6-AS1	0.530169	0.693015	0.595995	1
350950	aPTS1/S2	AUXG01000058.1	0.528524	-0.030938	0.597136	1
350951	aPTS1/S2	LINC00866	0.528295	1.84421	0.597294	1
350952	aPTS1/S2	PHLDB3	0.527881	0.188135	0.597582	1
350953	aPTS1/S2	AC005104.3	0.527386	0.567477	0.597925	1
350954	aPTS1/S2	AC079089.1	0.526463	1.10558	0.598566	1
350955	aPTS1/S2	RTN1	0.524766	-0.0820704	0.599746	1
350956	aPTS1/S2	IZUMO4	0.52422	0.444767	0.600125	1
350957	aPTS1/S2	KCNMA1-AS1	0.524028	1.41734	0.600259	1
350958	aPTS1/S2	CD5	0.523591	1.40041	0.600563	1
350959	aPTS1/S2	AC092440.1	0.523368	0.869584	0.600718	1
350960	aPTS1/S2	AC005840.2	0.52332	0.625568	0.600751	1
350961	aPTS1/S2	LINC01242	0.522534	0.440042	0.601298	1
350962	aPTS1/S2	BX842242.1	0.522235	0.453795	0.601507	1
350963	aPTS1/S2	AC091564.5	0.521959	2.16923	0.601699	1
350964	aPTS1/S2	LINC01943	0.52013	1.5528	0.602973	1
350965	aPTS1/S2	LINC01791	0.519985	1.30225	0.603074	1
350966	aPTS1/S2	DLGAP1-AS2	0.519693	0.278394	0.603278	1
350967	aPTS1/S2	AC009411.2	0.519185	2.32834	0.603632	1
350968	aPTS1/S2	NIPSNAP1	0.519095	0.0570963	0.603694	1
350969	aPTS1/S2	DPP9-AS1	0.518906	0.648294	0.603826	1
350970	aPTS1/S2	AL590399.3	0.51675	0.471385	0.60533	1
350971	aPTS1/S2	AL035658.1	0.516539	0.53568	0.605478	1
350972	aPTS1/S2	HIST1H2BG	0.515856	0.689311	0.605955	1
350973	aPTS1/S2	AL357075.4	0.513668	0.926145	0.607484	1
350974	aPTS1/S2	SLC26A10	0.513478	3.11362	0.607617	1
350975	aPTS1/S2	FBLN1	0.512345	0.744655	0.608409	1
350976	aPTS1/S2	OTOG	0.512103	1.34664	0.608579	1
350977	aPTS1/S2	PRR34	0.511935	0.649801	0.608696	1
350978	aPTS1/S2	MMP16	0.511364	0.729743	0.609096	1
350979	aPTS1/S2	AC034102.6	0.510919	0.611757	0.609408	1
350980	aPTS1/S2	C9orf50	0.510801	1.17968	0.609491	1
350981	aPTS1/S2	MANCR	0.510527	0.831385	0.609683	1
350982	aPTS1/S2	CDC42EP1	0.5104	0.415914	0.609772	1
350983	aPTS1/S2	AC024560.5	0.509836	0.488009	0.610166	1
350984	aPTS1/S2	CPA4	0.509404	0.973294	0.610469	1
350985	aPTS1/S2	AL390195.1	0.507321	0.318972	0.611929	1
350986	aPTS1/S2	FSD2	0.505466	0.298613	0.613231	1
350987	aPTS1/S2	POLQ	0.504241	0.383139	0.614092	1
350988	aPTS1/S2	AIFM1	0.504134	0.0707071	0.614167	1
350989	aPTS1/S2	SHANK1	0.503514	1.01603	0.614603	1
350990	aPTS1/S2	AC105460.2	0.503166	1.27213	0.614847	1
350991	aPTS1/S2	CLIP1-AS1	0.502588	0.786013	0.615254	1
350992	aPTS1/S2	ARG1	0.501605	0.707419	0.615946	1
350993	aPTS1/S2	BATF3	0.501273	1.70568	0.616179	1
350994	aPTS1/S2	PTCHD1	0.500994	0.615881	0.616375	1
350995	aPTS1/S2	HOGA1	0.500631	-0.00118421	0.616631	1
350996	aPTS1/S2	PZP	0.500519	0.484914	0.616709	1
350997	aPTS1/S2	AC104695.3	0.500488	0.882394	0.616732	1
350998	aPTS1/S2	AC139099.2	0.499524	0.816952	0.61741	1
350999	aPTS1/S2	RAI1-AS1	0.499284	0.595207	0.617579	1
351000	aPTS1/S2	POSTN	0.498984	2.41058	0.617791	1
351001	aPTS1/S2	AP002498.1	0.49838	0.481978	0.618216	1
351002	aPTS1/S2	BGN	0.497816	0.299804	0.618614	1
351003	aPTS1/S2	AC138028.2	0.497721	0.799548	0.618681	1
351004	aPTS1/S2	AC019131.2	0.497409	1.25562	0.618901	1
351005	aPTS1/S2	OCA2	0.496786	0.109404	0.61934	1
351006	aPTS1/S2	AC135893.1	0.496279	0.864875	0.619698	1
351007	aPTS1/S2	UHRF1	0.496175	0.616708	0.619771	1
351008	aPTS1/S2	KCNIP2	0.49557	0.353763	0.620198	1
351009	aPTS1/S2	AL031283.2	0.49524	1.44177	0.620431	1
351010	aPTS1/S2	AL117329.1	0.495025	0.757395	0.620582	1
351011	aPTS1/S2	MORC2-AS1	0.494767	0.337498	0.620765	1
351012	aPTS1/S2	ACSBG2	0.492713	0.42194	0.622215	1
351013	aPTS1/S2	AC002310.2	0.492555	0.429464	0.622327	1
351014	aPTS1/S2	PCDH10	0.492232	1.70703	0.622555	1
351015	aPTS1/S2	AC009139.1	0.49185	1.60889	0.622826	1
351016	aPTS1/S2	CACNA1I	0.491839	1.30832	0.622833	1
351017	aPTS1/S2	RASAL2-AS1	0.491713	1.0582	0.622922	1
351018	aPTS1/S2	CLIC2	0.491374	0.189629	0.623162	1
351019	aPTS1/S2	ART5	0.491092	1.96785	0.623361	1
351020	aPTS1/S2	ENO2	0.490729	0.652029	0.623618	1
351021	aPTS1/S2	CCN4	0.489929	1.52922	0.624184	1
351022	aPTS1/S2	AC107071.1	0.489183	0.752721	0.624712	1
351023	aPTS1/S2	SLC22A9	0.488921	0.578045	0.624897	1
351024	aPTS1/S2	AC021851.2	0.488204	0.0817252	0.625406	1
351025	aPTS1/S2	AC102953.2	0.487253	0.568854	0.626079	1
351026	aPTS1/S2	AC245452.1	0.485251	0.316017	0.627498	1
351027	aPTS1/S2	MNX1	0.485111	0.86783	0.627598	1
351028	aPTS1/S2	LINC02641	0.484919	0.368909	0.627734	1
351029	aPTS1/S2	ITFG1-AS1	0.484734	0.610673	0.627865	1
351030	aPTS1/S2	SPAG8	0.483551	0.462235	0.628705	1
351031	aPTS1/S2	DLEC1	0.482126	0.388436	0.629716	1
351032	aPTS1/S2	AC139100.1	0.481965	0.753761	0.629831	1
351033	aPTS1/S2	SEPTIN1	0.481325	0.370501	0.630285	1
351034	aPTS1/S2	LINC02206	0.480358	0.808082	0.630973	1
351035	aPTS1/S2	AC018946.1	0.480045	0.624593	0.631195	1
351036	aPTS1/S2	AC079385.1	0.479967	0.097549	0.631251	1
351037	aPTS1/S2	HOXC-AS2	0.479421	0.436199	0.631639	1
351038	aPTS1/S2	AC245140.3	0.479242	1.06918	0.631766	1
351039	aPTS1/S2	AC112484.1	0.479129	0.726007	0.631847	1
351040	aPTS1/S2	TMC6	0.47808	0.325809	0.632593	1
351041	aPTS1/S2	LIN7A	0.477962	0.0187039	0.632678	1
351042	aPTS1/S2	CITED4	0.477884	0.523691	0.632732	1
351043	aPTS1/S2	LINC02645	0.476146	1.39056	0.633971	1
351044	aPTS1/S2	FAM214B	0.475602	0.279141	0.634358	1
351045	aPTS1/S2	ZMYND10	0.474713	0.538031	0.634992	1
351046	aPTS1/S2	AC093298.2	0.473292	0.105198	0.636005	1
351047	aPTS1/S2	IL4I1	0.472984	0.715788	0.636225	1
351048	aPTS1/S2	AC004923.4	0.472731	0.645753	0.636405	1
351049	aPTS1/S2	EFCAB14-AS1	0.472635	0.348283	0.636474	1
351050	aPTS1/S2	RNF175	0.4723	1.53515	0.636713	1
351051	aPTS1/S2	CIDEB	0.472184	0.75721	0.636796	1
351052	aPTS1/S2	ABCG5	0.472082	0.251325	0.636868	1
351053	aPTS1/S2	TM4SF1-AS1	0.471806	1.60085	0.637065	1
351054	aPTS1/S2	AC131025.2	0.470929	2.44578	0.637692	1
351055	aPTS1/S2	AC092919.1	0.470722	1.28996	0.637839	1
351056	aPTS1/S2	LINC01532	0.470403	0.44895	0.638067	1
351057	aPTS1/S2	CENPI	0.47032	0.444762	0.638127	1
351058	aPTS1/S2	CNTN4-AS1	0.47001	0.94844	0.638348	1
351059	aPTS1/S2	FBXL19-AS1	0.469499	0.202522	0.638713	1
351060	aPTS1/S2	ABHD12B	0.468059	1.1323	0.639743	1
351061	aPTS1/S2	AC078962.3	0.467999	3.17914	0.639785	1
351062	aPTS1/S2	AC007743.1	0.467794	0.633784	0.639932	1
351063	aPTS1/S2	ZFPM2	0.467573	-0.131248	0.64009	1
351064	aPTS1/S2	LINC00654	0.466942	0.707722	0.640541	1
351065	aPTS1/S2	AL022476.1	0.466243	0.765838	0.641042	1
351066	aPTS1/S2	SLC1A7	0.465231	1.15972	0.641766	1
351067	aPTS1/S2	NODAL	0.464997	1.11874	0.641934	1
351068	aPTS1/S2	AC019127.1	0.463911	1.2377	0.642711	1
351069	aPTS1/S2	SYNPR	0.463863	0.201933	0.642746	1
351070	aPTS1/S2	TSPAN32	0.46353	1.29314	0.642985	1
351071	aPTS1/S2	AC008170.1	0.463217	0.931928	0.643209	1
351072	aPTS1/S2	AC023906.3	0.462526	0.639527	0.643704	1
351073	aPTS1/S2	AC108134.3	0.462272	2.03681	0.643886	1
351074	aPTS1/S2	SIRPG	0.461847	2.22657	0.644191	1
351075	aPTS1/S2	TGFBR3	0.461786	-0.0701961	0.644234	1
351076	aPTS1/S2	KCNK15-AS1	0.461296	0.785389	0.644586	1
351077	aPTS1/S2	MMAA	0.461205	0.13514	0.644652	1
351078	aPTS1/S2	LINC00891	0.459646	1.22769	0.64577	1
351079	aPTS1/S2	CCDC153	0.459467	0.687379	0.645899	1
351080	aPTS1/S2	CFAP65	0.459107	0.579491	0.646157	1
351081	aPTS1/S2	LINC01994	0.458922	0.493034	0.64629	1
351082	aPTS1/S2	C1orf143	0.458421	1.17922	0.64665	1
351083	aPTS1/S2	CTNND2	0.457922	0.0947104	0.647008	1
351084	aPTS1/S2	LINC02558	0.456575	0.406837	0.647977	1
351085	aPTS1/S2	OGFRP1	0.456279	0.6618	0.64819	1
351086	aPTS1/S2	AC126118.1	0.456009	0.68087	0.648384	1
351087	aPTS1/S2	LINC01980	0.455518	0.702319	0.648737	1
351088	aPTS1/S2	CDCA2	0.455338	0.645285	0.648866	1
351089	aPTS1/S2	AC087392.1	0.455213	2.83521	0.648956	1
351090	aPTS1/S2	LINC02848	0.454798	0.300257	0.649254	1
351091	aPTS1/S2	LINC00857	0.454246	1.15298	0.649652	1
351092	aPTS1/S2	MAPRE2	0.454057	0.0340541	0.649788	1
351093	aPTS1/S2	LINC01303	0.45389	0.816649	0.649908	1
351094	aPTS1/S2	AC011498.6	0.452868	0.63306	0.650644	1
351095	aPTS1/S2	YJEFN3	0.452084	0.332133	0.651208	1
351096	aPTS1/S2	LINC01695	0.452078	0.0357038	0.651213	1
351097	aPTS1/S2	FBXO39	0.452026	2.33202	0.65125	1
351098	aPTS1/S2	TINCR	0.451943	0.532816	0.65131	1
351099	aPTS1/S2	NDST1-AS1	0.451562	0.539227	0.651585	1
351100	aPTS1/S2	LINC01678	0.450931	2.40638	0.652039	1
351101	aPTS1/S2	CFAP45	0.450421	0.894206	0.652407	1
351102	aPTS1/S2	AC132153.1	0.450072	0.182221	0.652658	1
351103	aPTS1/S2	SLC45A1	0.449376	0.503162	0.653161	1
351104	aPTS1/S2	AC004672.1	0.449238	0.956598	0.65326	1
351105	aPTS1/S2	AC005394.1	0.448316	0.875812	0.653925	1
351106	aPTS1/S2	MAP3K6	0.447844	0.485802	0.654266	1
351107	aPTS1/S2	LEFTY1	0.447706	0.510937	0.654365	1
351108	aPTS1/S2	ELAVL4	0.447594	1.31594	0.654447	1
351109	aPTS1/S2	AL592430.1	0.447495	0.332449	0.654518	1
351110	aPTS1/S2	FHL5	0.446965	2.77248	0.6549	1
351111	aPTS1/S2	IPO9-AS1	0.446284	0.203475	0.655392	1
351112	aPTS1/S2	AC012510.1	0.445888	0.538969	0.655678	1
351113	aPTS1/S2	HIGD1B	0.445797	0.828059	0.655744	1
351114	aPTS1/S2	OTOA	0.445266	0.291553	0.656128	1
351115	aPTS1/S2	FAAP24	0.444212	0.90574	0.656889	1
351116	aPTS1/S2	KF456478.1	0.443829	0.614067	0.657166	1
351117	aPTS1/S2	TRAIP	0.443505	0.526171	0.6574	1
351118	aPTS1/S2	LINC02236	0.443473	1.05025	0.657424	1
351119	aPTS1/S2	ZBTB20-AS3	0.442254	0.579255	0.658306	1
351120	aPTS1/S2	CFD	0.442072	0.915883	0.658437	1
351121	aPTS1/S2	AC017028.1	0.440646	0.3596	0.65947	1
351122	aPTS1/S2	AL031714.1	0.439535	0.633448	0.660274	1
351123	aPTS1/S2	AC011471.2	0.439286	0.775956	0.660454	1
351124	aPTS1/S2	C13orf46	0.437639	1.33307	0.661648	1
351125	aPTS1/S2	GJA9	0.437617	0.442648	0.661664	1
351126	aPTS1/S2	AL592148.3	0.437557	0.865091	0.661707	1
351127	aPTS1/S2	SERPINI2	0.43744	1.30878	0.661793	1
351128	aPTS1/S2	LRRD1	0.437016	0.351699	0.6621	1
351129	aPTS1/S2	DAND5	0.436211	1.52192	0.662684	1
351130	aPTS1/S2	AC004231.1	0.435619	0.771477	0.663113	1
351131	aPTS1/S2	AL450306.1	0.434448	0.637709	0.663963	1
351132	aPTS1/S2	AC106818.2	0.433595	0.0264776	0.664583	1
351133	aPTS1/S2	COL15A1	0.433297	1.3665	0.664799	1
351134	aPTS1/S2	SRRM3	0.433278	0.568193	0.664813	1
351135	aPTS1/S2	AC016493.1	0.43321	0.133791	0.664863	1
351136	aPTS1/S2	NTNG2	0.43241	1.00478	0.665444	1
351137	aPTS1/S2	UBE2R2-AS1	0.432309	0.279797	0.665517	1
351138	aPTS1/S2	AC008957.1	0.431207	1.44549	0.666318	1
351139	aPTS1/S2	TUBA1A	0.431009	0.358681	0.666462	1
351140	aPTS1/S2	AC069209.2	0.430988	1.52469	0.666477	1
351141	aPTS1/S2	TEX55	0.43081	0.963705	0.666606	1
351142	aPTS1/S2	AL096706.1	0.430762	1.90204	0.666642	1
351143	aPTS1/S2	LINC01818	0.430111	0.920942	0.667115	1
351144	aPTS1/S2	GAD2	0.430019	1.24603	0.667182	1
351145	aPTS1/S2	MYRF-AS1	0.429963	1.61168	0.667223	1
351146	aPTS1/S2	STK31	0.429896	0.22234	0.667271	1
351147	aPTS1/S2	AC116366.1	0.429847	1.65558	0.667307	1
351148	aPTS1/S2	LINC01949	0.429767	0.667498	0.667365	1
351149	aPTS1/S2	NRGN	0.429733	0.835392	0.66739	1
351150	aPTS1/S2	FMNL1	0.429471	1.06186	0.667581	1
351151	aPTS1/S2	AL365214.2	0.428931	0.378645	0.667974	1
351152	aPTS1/S2	AC011446.1	0.428854	1.19957	0.668029	1
351153	aPTS1/S2	AC079742.1	0.4285	0.763564	0.668287	1
351154	aPTS1/S2	KIF15	0.427965	0.456193	0.668677	1
351155	aPTS1/S2	NRXN1	0.426922	-0.532257	0.669436	1
351156	aPTS1/S2	AC092943.2	0.426143	0.578697	0.670003	1
351157	aPTS1/S2	GPA33	0.426097	0.968297	0.670037	1
351158	aPTS1/S2	ADAMTS19	0.425698	0.559248	0.670328	1
351159	aPTS1/S2	KY	0.424983	0.245136	0.670849	1
351160	aPTS1/S2	MYH15	0.424177	0.98607	0.671436	1
351161	aPTS1/S2	TRPC3	0.423689	0.674952	0.671793	1
351162	aPTS1/S2	MYLK3	0.422909	0.306127	0.672362	1
351163	aPTS1/S2	CLDN11	0.422669	0.700482	0.672537	1
351164	aPTS1/S2	AC008825.1	0.421269	0.242964	0.673559	1
351165	aPTS1/S2	AC016931.1	0.420117	0.41535	0.6744	1
351166	aPTS1/S2	DNM1P35	0.419692	0.276848	0.67471	1
351167	aPTS1/S2	AC069213.1	0.419258	1.72104	0.675027	1
351168	aPTS1/S2	OASL	0.418679	1.06755	0.675451	1
351169	aPTS1/S2	PLEK2	0.418678	0.399239	0.675452	1
351170	aPTS1/S2	SPRYD4	0.418488	0.328279	0.675591	1
351171	aPTS1/S2	TBX1	0.417853	2.0538	0.676055	1
351172	aPTS1/S2	LINC00607	0.416105	0.447498	0.677333	1
351173	aPTS1/S2	AC011029.1	0.415873	0.242812	0.677503	1
351174	aPTS1/S2	AP003469.4	0.415811	0.325341	0.677548	1
351175	aPTS1/S2	AL139330.1	0.415068	0.872377	0.678092	1
351176	aPTS1/S2	TNFRSF1B	0.414961	0.862823	0.67817	1
351177	aPTS1/S2	FNDC1	0.414623	1.36013	0.678418	1
351178	aPTS1/S2	AL034417.4	0.414598	0.370476	0.678436	1
351179	aPTS1/S2	DCAF8L2	0.414282	0.660395	0.678668	1
351180	aPTS1/S2	AC009299.3	0.413863	0.249353	0.678974	1
351181	aPTS1/S2	SOX10	0.41348	0.570189	0.679255	1
351182	aPTS1/S2	AC020637.1	0.413465	0.833731	0.679266	1
351183	aPTS1/S2	KCNK2	0.41293	0.936734	0.679658	1
351184	aPTS1/S2	BX004807.1	0.412736	0.471782	0.6798	1
351185	aPTS1/S2	LINC00491	0.412486	0.723335	0.679984	1
351186	aPTS1/S2	LINC00582	0.411533	0.913698	0.680682	1
351187	aPTS1/S2	AC132872.5	0.411348	0.459718	0.680817	1
351188	aPTS1/S2	AC116914.2	0.410662	1.26061	0.68132	1
351189	aPTS1/S2	LINC01999	0.40877	0.797056	0.682709	1
351190	aPTS1/S2	AC009509.1	0.407934	1.14376	0.683322	1
351191	aPTS1/S2	AP000763.3	0.407729	0.569548	0.683473	1
351192	aPTS1/S2	PCDHB16	0.405526	0.541643	0.685091	1
351193	aPTS1/S2	LINC01479	0.405484	1.18814	0.685122	1
351194	aPTS1/S2	AC025165.2	0.404257	0.281145	0.686024	1
351195	aPTS1/S2	AL136317.2	0.40252	0.280583	0.687302	1
351196	aPTS1/S2	AC125611.3	0.402155	1.24343	0.68757	1
351197	aPTS1/S2	AC009812.4	0.401502	0.760117	0.688051	1
351198	aPTS1/S2	AC114971.1	0.400467	0.331716	0.688813	1
351199	aPTS1/S2	AC104459.1	0.399582	0.0916162	0.689465	1
351200	aPTS1/S2	AC079052.1	0.399245	0.533152	0.689713	1
351201	aPTS1/S2	FCHO1	0.398546	0.79233	0.690227	1
351202	aPTS1/S2	NPPA	0.398416	0.705647	0.690324	1
351203	aPTS1/S2	KRT81	0.398393	3.76029	0.69034	1
351204	aPTS1/S2	LINC01592	0.397907	0.654553	0.690699	1
351205	aPTS1/S2	AL356277.3	0.397647	0.603828	0.69089	1
351206	aPTS1/S2	PCDHB12	0.397369	0.773624	0.691095	1
351207	aPTS1/S2	AP006621.1	0.397251	0.576916	0.691183	1
351208	aPTS1/S2	TM4SF19	0.396571	0.871451	0.691684	1
351209	aPTS1/S2	HMGN3-AS1	0.39651	0.381268	0.691729	1
351210	aPTS1/S2	AC109460.1	0.396456	0.677323	0.691769	1
351211	aPTS1/S2	IGFL2-AS1	0.396322	2.02482	0.691867	1
351212	aPTS1/S2	GAP43	0.395941	0.991375	0.692149	1
351213	aPTS1/S2	AC116428.1	0.395356	0.4479	0.69258	1
351214	aPTS1/S2	AP4B1-AS1	0.395188	0.389848	0.692704	1
351215	aPTS1/S2	ITIH2	0.395	0.590518	0.692843	1
351216	aPTS1/S2	AL391056.1	0.394891	2.18246	0.692923	1
351217	aPTS1/S2	SV2A	0.394737	1.65711	0.693037	1
351218	aPTS1/S2	ZNF707	0.394668	0.252911	0.693088	1
351219	aPTS1/S2	FAM166B	0.394092	1.29092	0.693513	1
351220	aPTS1/S2	AL590428.1	0.392909	2.50585	0.694387	1
351221	aPTS1/S2	KIAA2012	0.390994	0.38423	0.695802	1
351222	aPTS1/S2	ACBD3-AS1	0.390725	0.63822	0.696	1
351223	aPTS1/S2	PYCR1	0.39072	1.46442	0.696004	1
351224	aPTS1/S2	VWC2L	0.390644	0.222952	0.69606	1
351225	aPTS1/S2	CCNA2	0.390322	0.612492	0.696298	1
351226	aPTS1/S2	UNC13A	0.389905	0.562348	0.696607	1
351227	aPTS1/S2	CNGB1	0.389257	0.791949	0.697086	1
351228	aPTS1/S2	AC007666.2	0.388793	0.256364	0.697429	1
351229	aPTS1/S2	HPCA	0.388777	2.18989	0.697441	1
351230	aPTS1/S2	AC090515.4	0.388225	0.363818	0.697849	1
351231	aPTS1/S2	CLP1	0.388137	0.758615	0.697915	1
351232	aPTS1/S2	ZNF653	0.388054	0.200421	0.697976	1
351233	aPTS1/S2	LINC02805	0.387398	0.678785	0.698461	1
351234	aPTS1/S2	ABALON	0.387325	0.956608	0.698516	1
351235	aPTS1/S2	GRAPL	0.386779	1.1366	0.69892	1
351236	aPTS1/S2	AC093305.1	0.386775	1.87225	0.698923	1
351237	aPTS1/S2	LRRC46	0.386736	0.841173	0.698951	1
351238	aPTS1/S2	DOCK4-AS1	0.386583	0.90624	0.699065	1
351239	aPTS1/S2	AC005476.2	0.386488	0.269622	0.699135	1
351240	aPTS1/S2	AC061958.1	0.385698	0.0856304	0.69972	1
351241	aPTS1/S2	IL1R1-AS1	0.385689	0.744154	0.699727	1
351242	aPTS1/S2	BCAN	0.385684	2.71376	0.699731	1
351243	aPTS1/S2	GCSAM	0.385637	0.798282	0.699766	1
351244	aPTS1/S2	AC125807.2	0.385482	1.0563	0.69988	1
351245	aPTS1/S2	LINC02254	0.385288	0.32593	0.700024	1
351246	aPTS1/S2	ZFP69B	0.384878	0.587161	0.700328	1
351247	aPTS1/S2	BRINP2	0.384284	1.13719	0.700768	1
351248	aPTS1/S2	BASP1-AS1	0.384012	0.539768	0.70097	1
351249	aPTS1/S2	C10orf90	0.383903	0.24475	0.701051	1
351250	aPTS1/S2	KIF21B	0.383178	0.724707	0.701588	1
351251	aPTS1/S2	AP003071.2	0.3819	0.706861	0.702535	1
351252	aPTS1/S2	AC066613.2	0.38185	0.168062	0.702573	1
351253	aPTS1/S2	AC136475.9	0.380936	2.36861	0.703251	1
351254	aPTS1/S2	INCA1	0.380335	0.505174	0.703697	1
351255	aPTS1/S2	EBF3	0.380315	1.2373	0.703712	1
351256	aPTS1/S2	AC055854.1	0.378881	1.20543	0.704776	1
351257	aPTS1/S2	SH3BP1	0.37862	0.76692	0.70497	1
351258	aPTS1/S2	GOLGA6L10	0.378143	0.158175	0.705324	1
351259	aPTS1/S2	LRRC56	0.378094	0.423038	0.705361	1
351260	aPTS1/S2	AP001120.5	0.377463	1.71154	0.70583	1
351261	aPTS1/S2	AC093788.1	0.377054	0.634698	0.706133	1
351262	aPTS1/S2	FAP	0.376583	1.49568	0.706484	1
351263	aPTS1/S2	AC110792.3	0.37551	1.01705	0.707281	1
351264	aPTS1/S2	CD58	0.375444	0.0266113	0.707331	1
351265	aPTS1/S2	AC104162.2	0.375149	0.11052	0.707549	1
351266	aPTS1/S2	AL021707.1	0.374459	0.166945	0.708063	1
351267	aPTS1/S2	IL6	0.374018	1.82193	0.708391	1
351268	aPTS1/S2	AC051619.6	0.37332	0.230492	0.70891	1
351269	aPTS1/S2	TDRD12	0.372545	0.665695	0.709487	1
351270	aPTS1/S2	HIST1H2AC	0.372256	0.099229	0.709702	1
351271	aPTS1/S2	KIF4A	0.372052	0.498381	0.709854	1
351272	aPTS1/S2	LINC02099	0.370552	0.878925	0.710971	1
351273	aPTS1/S2	POLH-AS1	0.370245	0.523953	0.7112	1
351274	aPTS1/S2	SMN2	0.369856	0.142119	0.71149	1
351275	aPTS1/S2	AC084375.1	0.369637	0.861231	0.711653	1
351276	aPTS1/S2	GLRA2	0.368961	0.778931	0.712157	1
351277	aPTS1/S2	AC002064.1	0.367783	0.117271	0.713035	1
351278	aPTS1/S2	LINP1	0.367548	1.33287	0.71321	1
351279	aPTS1/S2	AL132996.1	0.366796	0.612792	0.713771	1
351280	aPTS1/S2	PRKCG	0.366086	1.24519	0.714301	1
351281	aPTS1/S2	MSS51	0.365988	0.167084	0.714374	1
351282	aPTS1/S2	AP002762.3	0.365135	1.51807	0.715011	1
351283	aPTS1/S2	AC092287.1	0.365041	0.144861	0.715081	1
351284	aPTS1/S2	AC104170.2	0.363706	0.697527	0.716077	1
351285	aPTS1/S2	FAM78B	0.363186	0.122108	0.716466	1
351286	aPTS1/S2	LINC01807	0.362826	0.545748	0.716735	1
351287	aPTS1/S2	C1orf141	0.362787	0.593506	0.716764	1
351288	aPTS1/S2	AC106799.2	0.36269	0.463195	0.716836	1
351289	aPTS1/S2	CADM2	0.362572	0.0258582	0.716924	1
351290	aPTS1/S2	PLK4	0.362217	0.495644	0.71719	1
351291	aPTS1/S2	AC125494.1	0.361633	0.524444	0.717626	1
351292	aPTS1/S2	LRRC75B	0.361532	-0.0357821	0.717702	1
351293	aPTS1/S2	CA9	0.361365	1.86343	0.717827	1
351294	aPTS1/S2	CNRIP1	0.360459	1.31509	0.718504	1
351295	aPTS1/S2	AC009303.2	0.360351	0.236012	0.718585	1
351296	aPTS1/S2	PCDHB2	0.360319	1.0988	0.718609	1
351297	aPTS1/S2	CCN5	0.359952	1.72784	0.718883	1
351298	aPTS1/S2	ELMO1-AS1	0.359635	0.976925	0.71912	1
351299	aPTS1/S2	SPDYE6	0.358459	0.322938	0.72	1
351300	aPTS1/S2	ITGAX	0.35841	1.60242	0.720037	1
351301	aPTS1/S2	TBXA2R	0.358187	1.29984	0.720203	1
351302	aPTS1/S2	AP001025.1	0.357716	0.620393	0.720556	1
351303	aPTS1/S2	LINC01956	0.357319	0.697073	0.720853	1
351304	aPTS1/S2	AC009097.1	0.357124	0.515555	0.720999	1
351305	aPTS1/S2	AL158832.1	0.357029	0.736914	0.72107	1
351306	aPTS1/S2	AC026347.1	0.356997	0.516572	0.721094	1
351307	aPTS1/S2	AC055874.1	0.356783	1.0338	0.721255	1
351308	aPTS1/S2	AC108690.1	0.356348	0.330754	0.72158	1
351309	aPTS1/S2	EIF3CL	0.356052	0.66891	0.721802	1
351310	aPTS1/S2	AC002378.1	0.355492	1.83875	0.722221	1
351311	aPTS1/S2	ZNF513	0.355399	0.273173	0.722291	1
351312	aPTS1/S2	EVI2A	0.355092	0.799479	0.72252	1
351313	aPTS1/S2	MIR548XHG	0.354798	0.75923	0.722741	1
351314	aPTS1/S2	POGLUT2	0.354331	0.230945	0.723091	1
351315	aPTS1/S2	FGFRL1	0.354247	0.305057	0.723154	1
351316	aPTS1/S2	AC137932.1	0.353801	0.796022	0.723488	1
351317	aPTS1/S2	DACH2	0.353621	0.370371	0.723623	1
351318	aPTS1/S2	AC092969.1	0.352908	0.0468957	0.724157	1
351319	aPTS1/S2	TMEM221	0.352507	0.78495	0.724458	1
351320	aPTS1/S2	AC132872.2	0.352365	0.675668	0.724565	1
351321	aPTS1/S2	COL6A3	0.352047	1.2511	0.724803	1
351322	aPTS1/S2	CD160	0.351853	0.48168	0.724948	1
351323	aPTS1/S2	LINC01357	0.351823	0.66279	0.724971	1
351324	aPTS1/S2	AL031709.1	0.351328	0.448326	0.725342	1
351325	aPTS1/S2	AC090617.5	0.350823	0.495577	0.725721	1
351326	aPTS1/S2	BCL2L15	0.350646	0.465124	0.725854	1
351327	aPTS1/S2	EXOC3L2	0.350509	0.667004	0.725957	1
351328	aPTS1/S2	AL133334.1	0.350016	0.186205	0.726327	1
351329	aPTS1/S2	LNP1	0.349781	0.0758597	0.726503	1
351330	aPTS1/S2	FLT4	0.34923	1.24528	0.726917	1
351331	aPTS1/S2	AC090337.1	0.348108	1.52872	0.727759	1
351332	aPTS1/S2	BEST4	0.347943	1.08719	0.727883	1
351333	aPTS1/S2	AL109955.1	0.34631	0.793949	0.72911	1
351334	aPTS1/S2	AL049795.1	0.345542	0.418157	0.729687	1
351335	aPTS1/S2	KIF2C	0.345407	0.463279	0.729789	1
351336	aPTS1/S2	RAB24	0.344612	0.539382	0.730386	1
351337	aPTS1/S2	AL358075.2	0.344431	1.22302	0.730522	1
351338	aPTS1/S2	AC046143.1	0.34426	0.504119	0.73065	1
351339	aPTS1/S2	AC110772.2	0.343935	0.22573	0.730895	1
351340	aPTS1/S2	LINC02449	0.343926	0.375903	0.730902	1
351341	aPTS1/S2	C2orf92	0.343299	0.0999923	0.731374	1
351342	aPTS1/S2	AC004921.2	0.34231	1.03431	0.732117	1
351343	aPTS1/S2	JPH3	0.342126	0.462555	0.732256	1
351344	aPTS1/S2	AC010343.3	0.341976	0.189624	0.732369	1
351345	aPTS1/S2	IATPR	0.34086	2.61981	0.733209	1
351346	aPTS1/S2	SELENOV	0.340725	1.44931	0.73331	1
351347	aPTS1/S2	AL445526.1	0.340316	0.274325	0.733618	1
351348	aPTS1/S2	AC025465.1	0.340052	0.985012	0.733817	1
351349	aPTS1/S2	AC016629.2	0.339704	1.05824	0.73408	1
351350	aPTS1/S2	ST8SIA2	0.33947	0.845877	0.734256	1
351351	aPTS1/S2	PANCR	0.339	-0.0493906	0.73461	1
351352	aPTS1/S2	HPX	0.338482	0.754433	0.735	1
351353	aPTS1/S2	RAB7B	0.338063	0.870046	0.735316	1
351354	aPTS1/S2	LINC02463	0.337408	1.32784	0.735809	1
351355	aPTS1/S2	AC009950.1	0.33712	0.354596	0.736026	1
351356	aPTS1/S2	LINC01506	0.336651	1.10051	0.73638	1
351357	aPTS1/S2	EBI3	0.336309	1.46108	0.736638	1
351358	aPTS1/S2	SYCE1	0.335184	0.993701	0.737486	1
351359	aPTS1/S2	AC078909.1	0.335115	1.22249	0.737538	1
351360	aPTS1/S2	C1orf216	0.334315	0.884819	0.738142	1
351361	aPTS1/S2	LINC02345	0.334063	1.0604	0.738332	1
351362	aPTS1/S2	MEX3D	0.333471	0.51798	0.738779	1
351363	aPTS1/S2	AC012435.3	0.333285	0.779567	0.738919	1
351364	aPTS1/S2	AC010638.1	0.332534	1.03514	0.739486	1
351365	aPTS1/S2	TMEM151B	0.331657	0.795197	0.740148	1
351366	aPTS1/S2	AC092375.2	0.331516	0.965634	0.740255	1
351367	aPTS1/S2	DENND2C	0.330635	0.173067	0.740921	1
351368	aPTS1/S2	AL359643.3	0.330515	0.141619	0.741011	1
351369	aPTS1/S2	DCST2	0.330032	0.477406	0.741376	1
351370	aPTS1/S2	AC018552.2	0.329665	1.45577	0.741653	1
351371	aPTS1/S2	SERF1A	0.32882	0.712099	0.742292	1
351372	aPTS1/S2	Z82217.1	0.327823	0.335994	0.743045	1
351373	aPTS1/S2	PARP3	0.327356	0.25471	0.743398	1
351374	aPTS1/S2	AL157838.1	0.327345	0.262174	0.743407	1
351375	aPTS1/S2	AL049820.1	0.32614	0.256789	0.744319	1
351376	aPTS1/S2	AL157394.3	0.325566	2.91827	0.744753	1
351377	aPTS1/S2	AC145098.1	0.324935	2.2019	0.74523	1
351378	aPTS1/S2	HS3ST4	0.324165	0.958053	0.745813	1
351379	aPTS1/S2	BOK-AS1	0.323567	0.42863	0.746266	1
351380	aPTS1/S2	ZC2HC1B	0.323248	0.570324	0.746508	1
351381	aPTS1/S2	AP001363.2	0.322702	0.814141	0.746921	1
351382	aPTS1/S2	CHST13	0.322663	0.120444	0.746951	1
351383	aPTS1/S2	NDRG4	0.322111	0.881414	0.747369	1
351384	aPTS1/S2	SAMMSON	0.321983	0.471336	0.747466	1
351385	aPTS1/S2	GAREM2	0.321685	0.905683	0.747691	1
351386	aPTS1/S2	AC096772.1	0.321646	1.15185	0.747721	1
351387	aPTS1/S2	RUFY4	0.32146	1.4721	0.747862	1
351388	aPTS1/S2	IFIT1	0.32137	-0.0236919	0.74793	1
351389	aPTS1/S2	AC140912.1	0.320859	2.67911	0.748318	1
351390	aPTS1/S2	LINC02600	0.320845	0.774683	0.748328	1
351391	aPTS1/S2	OCIAD1-AS1	0.320282	0.264351	0.748754	1
351392	aPTS1/S2	AL713851.1	0.320173	0.883019	0.748837	1
351393	aPTS1/S2	AC006145.1	0.320062	1.01687	0.748921	1
351394	aPTS1/S2	AC006288.1	0.319938	1.37703	0.749015	1
351395	aPTS1/S2	AC116611.1	0.319418	0.952785	0.749409	1
351396	aPTS1/S2	CHI3L2	0.318851	0.486798	0.749839	1
351397	aPTS1/S2	LINC00266-4P	0.318494	0.451704	0.750111	1
351398	aPTS1/S2	C1orf194	0.318188	0.916071	0.750342	1
351399	aPTS1/S2	AC010245.2	0.318168	0.505131	0.750357	1
351400	aPTS1/S2	INAVA	0.317467	0.0121674	0.750889	1
351401	aPTS1/S2	C4orf51	0.317393	0.219879	0.750946	1
351402	aPTS1/S2	AC145207.2	0.317082	1.20421	0.751181	1
351403	aPTS1/S2	AP000695.1	0.317041	0.459575	0.751213	1
351404	aPTS1/S2	LINC02562	0.316739	1.41423	0.751442	1
351405	aPTS1/S2	IQGAP3	0.316287	0.573887	0.751784	1
351406	aPTS1/S2	AL161668.3	0.316057	0.475006	0.75196	1
351407	aPTS1/S2	PERM1	0.315949	0.888201	0.752042	1
351408	aPTS1/S2	CARD6	0.315204	0.531083	0.752606	1
351409	aPTS1/S2	AL031663.3	0.314354	0.626397	0.753252	1
351410	aPTS1/S2	EFCAB3	0.314255	0.41715	0.753327	1
351411	aPTS1/S2	CD44-AS1	0.314055	1.2649	0.75348	1
351412	aPTS1/S2	HEYL	0.313511	0.988911	0.753893	1
351413	aPTS1/S2	GJB7	0.313405	0.249143	0.753973	1
351414	aPTS1/S2	AC105446.1	0.31283	2.08692	0.75441	1
351415	aPTS1/S2	PATL2	0.31261	0.162751	0.754577	1
351416	aPTS1/S2	AC073941.1	0.31257	0.886713	0.754607	1
351417	aPTS1/S2	UGDH	0.312307	0.100322	0.754807	1
351418	aPTS1/S2	OSR1	0.31223	0.761903	0.754866	1
351419	aPTS1/S2	CDH13	0.311807	0.298109	0.755187	1
351420	aPTS1/S2	AC093675.1	0.311343	0.302921	0.75554	1
351421	aPTS1/S2	LAT	0.311024	0.215152	0.755782	1
351422	aPTS1/S2	AC073517.1	0.310362	0.89448	0.756286	1
351423	aPTS1/S2	AC116348.3	0.309532	0.298308	0.756917	1
351424	aPTS1/S2	MT1M	0.30935	0.795147	0.757056	1
351425	aPTS1/S2	BFSP2-AS1	0.308606	1.11551	0.757621	1
351426	aPTS1/S2	SEMA3E	0.308555	0.266858	0.75766	1
351427	aPTS1/S2	AC007493.1	0.30847	0.518705	0.757725	1
351428	aPTS1/S2	AC009630.1	0.308366	0.136845	0.757804	1
351429	aPTS1/S2	LINC00355	0.308186	0.749834	0.757941	1
351430	aPTS1/S2	PIK3CD-AS2	0.307688	0.258068	0.758319	1
351431	aPTS1/S2	AC145207.1	0.307644	0.778921	0.758353	1
351432	aPTS1/S2	AC103706.1	0.307304	0.806252	0.758612	1
351433	aPTS1/S2	AC091576.1	0.307299	0.770288	0.758616	1
351434	aPTS1/S2	ADRB2	0.307066	0.820951	0.758793	1
351435	aPTS1/S2	ADAM15	0.306886	0.456471	0.75893	1
351436	aPTS1/S2	FAM89A	0.306617	0.527227	0.759135	1
351437	aPTS1/S2	AL353586.1	0.306602	0.77966	0.759147	1
351438	aPTS1/S2	ZNF354C	0.306416	0.170102	0.759288	1
351439	aPTS1/S2	LPGAT1-AS1	0.306373	0.87301	0.75932	1
351440	aPTS1/S2	AL031668.2	0.306075	1.13314	0.759548	1
351441	aPTS1/S2	FAM186B	0.305591	0.33916	0.759916	1
351442	aPTS1/S2	CSPG5	0.305425	0.993777	0.760042	1
351443	aPTS1/S2	NCKAP5-AS2	0.305421	0.139206	0.760045	1
351444	aPTS1/S2	RCN3	0.303811	-0.0621165	0.761272	1
351445	aPTS1/S2	AL353697.1	0.303732	0.307464	0.761332	1
351446	aPTS1/S2	FAM9B	0.303473	0.910538	0.761529	1
351447	aPTS1/S2	AC117453.1	0.303319	1.04068	0.761647	1
351448	aPTS1/S2	GPR17	0.303036	1.73451	0.761863	1
351449	aPTS1/S2	AL033381.1	0.30283	0.274264	0.76202	1
351450	aPTS1/S2	AL139381.1	0.302447	0.447172	0.762311	1
351451	aPTS1/S2	AC008474.1	0.301602	0.835953	0.762955	1
351452	aPTS1/S2	AL590666.4	0.301549	0.789471	0.762996	1
351453	aPTS1/S2	LINC02773	0.301174	2.63359	0.763282	1
351454	aPTS1/S2	AL163636.1	0.300859	1.07193	0.763522	1
351455	aPTS1/S2	AC082651.1	0.300786	1.15237	0.763577	1
351456	aPTS1/S2	AC015795.1	0.300297	0.28539	0.76395	1
351457	aPTS1/S2	AC010319.4	0.298666	0.438785	0.765195	1
351458	aPTS1/S2	KRBA1	0.298371	0.311305	0.76542	1
351459	aPTS1/S2	AL583824.1	0.298349	1.77931	0.765437	1
351460	aPTS1/S2	LINC01456	0.29778	0.778961	0.765871	1
351461	aPTS1/S2	AL355999.1	0.297235	0.35	0.766287	1
351462	aPTS1/S2	MILR1	0.296915	0.9745	0.766532	1
351463	aPTS1/S2	AC089983.1	0.295983	0.413015	0.767243	1
351464	aPTS1/S2	AC116535.1	0.295417	0.370082	0.767676	1
351465	aPTS1/S2	DIPK2B	0.295232	1.62983	0.767817	1
351466	aPTS1/S2	PRMT5-AS1	0.294997	0.567794	0.767997	1
351467	aPTS1/S2	COL11A2	0.293702	0.944716	0.768985	1
351468	aPTS1/S2	LUCAT1	0.293499	0.372874	0.769141	1
351469	aPTS1/S2	LINC01162	0.292366	0.717732	0.770006	1
351470	aPTS1/S2	LIPI	0.292315	0.626856	0.770046	1
351471	aPTS1/S2	AL137779.1	0.291904	0.503475	0.77036	1
351472	aPTS1/S2	AL139286.3	0.291743	0.713502	0.770483	1
351473	aPTS1/S2	BYSL	0.29069	0.497374	0.771288	1
351474	aPTS1/S2	AC117503.5	0.290451	0.715903	0.771471	1
351475	aPTS1/S2	LINC01258	0.290417	0.272521	0.771497	1
351476	aPTS1/S2	AL603840.1	0.290412	0.318125	0.771501	1
351477	aPTS1/S2	PRG4	0.289612	1.27328	0.772113	1
351478	aPTS1/S2	MEX3B	0.289516	1.68708	0.772187	1
351479	aPTS1/S2	HCN1	0.289304	0.283939	0.772349	1
351480	aPTS1/S2	AC121757.1	0.288809	2.02297	0.772727	1
351481	aPTS1/S2	AC098483.1	0.288279	-0.0899383	0.773134	1
351482	aPTS1/S2	KCNC1	0.287906	0.251936	0.773418	1
351483	aPTS1/S2	CAVIN4	0.287701	0.400652	0.773576	1
351484	aPTS1/S2	AC010325.1	0.287479	1.26415	0.773745	1
351485	aPTS1/S2	AC016598.2	0.287393	1.28304	0.773811	1
351486	aPTS1/S2	AC044849.1	0.286712	0.903803	0.774333	1
351487	aPTS1/S2	AL645929.2	0.286298	0.90225	0.77465	1
351488	aPTS1/S2	HTT-AS	0.286166	0.353786	0.774751	1
351489	aPTS1/S2	KIF17	0.286066	0.35911	0.774828	1
351490	aPTS1/S2	AL353689.3	0.28591	0.386418	0.774947	1
351491	aPTS1/S2	AC018697.1	0.285676	0.353522	0.775126	1
351492	aPTS1/S2	FGFBP2	0.285635	1.86011	0.775158	1
351493	aPTS1/S2	AC073091.3	0.285632	0.610285	0.77516	1
351494	aPTS1/S2	MORN5	0.285433	0.425095	0.775313	1
351495	aPTS1/S2	C10orf55	0.285176	0.582269	0.775509	1
351496	aPTS1/S2	TEKT1	0.285152	0.31713	0.775528	1
351497	aPTS1/S2	AC026740.1	0.284204	0.940488	0.776254	1
351498	aPTS1/S2	CHEK1	0.283409	0.282701	0.776863	1
351499	aPTS1/S2	AC092809.2	0.283388	1.74585	0.77688	1
351500	aPTS1/S2	ATP2B3	0.282453	1.03641	0.777596	1
351501	aPTS1/S2	FO393419.2	0.282144	0.439421	0.777833	1
351502	aPTS1/S2	PRR11	0.282001	0.37102	0.777943	1
351503	aPTS1/S2	AL606534.1	0.281477	0.916895	0.778344	1
351504	aPTS1/S2	PCAT19	0.280568	1.22414	0.779041	1
351505	aPTS1/S2	AC006064.1	0.280557	1.25404	0.77905	1
351506	aPTS1/S2	AC087501.1	0.280193	0.312015	0.779329	1
351507	aPTS1/S2	AC012557.2	0.280148	0.817025	0.779364	1
351508	aPTS1/S2	AL133268.3	0.279352	2.29142	0.779974	1
351509	aPTS1/S2	AL354822.1	0.278865	0.155052	0.780349	1
351510	aPTS1/S2	LINC02653	0.278678	0.757129	0.780492	1
351511	aPTS1/S2	GLIS2-AS1	0.277395	0.339782	0.781477	1
351512	aPTS1/S2	AC007877.1	0.2765	1.92931	0.782164	1
351513	aPTS1/S2	AC004704.1	0.27579	0.659052	0.782709	1
351514	aPTS1/S2	C14orf180	0.275295	2.07726	0.783089	1
351515	aPTS1/S2	ADGRA2	0.275227	0.963244	0.783142	1
351516	aPTS1/S2	F5	0.275179	-0.00596527	0.783179	1
351517	aPTS1/S2	AC114488.1	0.274233	0.619025	0.783906	1
351518	aPTS1/S2	RGS19	0.273831	0.817546	0.784214	1
351519	aPTS1/S2	AC090510.1	0.273078	0.975051	0.784793	1
351520	aPTS1/S2	CLEC4A	0.273031	0.280362	0.784829	1
351521	aPTS1/S2	RAD54L	0.272826	0.379087	0.784987	1
351522	aPTS1/S2	RPP38-DT	0.272541	0.993554	0.785206	1
351523	aPTS1/S2	AC137494.1	0.272481	-0.0174305	0.785252	1
351524	aPTS1/S2	AC021054.1	0.272335	0.379324	0.785365	1
351525	aPTS1/S2	AL358472.5	0.272255	0.331388	0.785426	1
351526	aPTS1/S2	CYTL1	0.271658	2.4989	0.785885	1
351527	aPTS1/S2	SMIM18	0.2716	0.318275	0.78593	1
351528	aPTS1/S2	AC025423.4	0.271336	0.233164	0.786133	1
351529	aPTS1/S2	AC034193.1	0.271149	0.353691	0.786277	1
351530	aPTS1/S2	AC079336.5	0.270935	0.718381	0.786441	1
351531	aPTS1/S2	C22orf34	0.270123	0.779283	0.787065	1
351532	aPTS1/S2	AC009133.4	0.270032	1.08873	0.787136	1
351533	aPTS1/S2	SIGLEC1	0.26971	2.06053	0.787383	1
351534	aPTS1/S2	CELF5	0.269035	0.422591	0.787903	1
351535	aPTS1/S2	CDKN2A	0.269001	0.964042	0.787929	1
351536	aPTS1/S2	GTF3C2-AS1	0.268936	0.548797	0.787979	1
351537	aPTS1/S2	SLC17A8	0.268744	0.90367	0.788127	1
351538	aPTS1/S2	DDN-AS1	0.268505	0.304809	0.78831	1
351539	aPTS1/S2	AC020704.1	0.268421	0.501604	0.788375	1
351540	aPTS1/S2	AC020908.3	0.268198	1.08438	0.788547	1
351541	aPTS1/S2	SPOCD1	0.267451	1.39122	0.789122	1
351542	aPTS1/S2	AC022031.2	0.267402	0.208122	0.78916	1
351543	aPTS1/S2	HIPK4	0.266562	0.466329	0.789807	1
351544	aPTS1/S2	SH2D4B	0.26614	0.444194	0.790132	1
351545	aPTS1/S2	FO393415.1	0.265861	1.3675	0.790346	1
351546	aPTS1/S2	C8orf58	0.264449	0.480555	0.791434	1
351547	aPTS1/S2	AC109492.1	0.26371	0.512271	0.792003	1
351548	aPTS1/S2	B3GALT5	0.262073	0.298954	0.793265	1
351549	aPTS1/S2	AC017091.1	0.26194	0.666068	0.793368	1
351550	aPTS1/S2	B3GALT2	0.261582	0.544399	0.793644	1
351551	aPTS1/S2	AC119150.1	0.260745	0.232223	0.79429	1
351552	aPTS1/S2	AP001053.1	0.25992	0.613593	0.794925	1
351553	aPTS1/S2	AC008149.2	0.259129	1.05738	0.795536	1
351554	aPTS1/S2	PIWIL1	0.258951	0.59384	0.795673	1
351555	aPTS1/S2	AC005006.1	0.258645	0.786317	0.795909	1
351556	aPTS1/S2	AC004585.1	0.258584	2.52579	0.795957	1
351557	aPTS1/S2	MYOSLID	0.258137	0.379339	0.796301	1
351558	aPTS1/S2	AC113167.1	0.257467	2.54443	0.796818	1
351559	aPTS1/S2	LINC00334	0.257349	0.666387	0.796909	1
351560	aPTS1/S2	TGM3	0.257218	1.04373	0.797011	1
351561	aPTS1/S2	AC006487.1	0.256857	1.12325	0.797289	1
351562	aPTS1/S2	AC147651.1	0.256839	0.216341	0.797303	1
351563	aPTS1/S2	GRTP1-AS1	0.256339	0.338139	0.797689	1
351564	aPTS1/S2	GFRA2	0.25553	0.226539	0.798314	1
351565	aPTS1/S2	AC079015.1	0.254593	1.81211	0.799037	1
351566	aPTS1/S2	FAM90A1	0.254534	0.688607	0.799083	1
351567	aPTS1/S2	AC120498.3	0.254471	0.764065	0.799132	1
351568	aPTS1/S2	DLK2	0.254325	1.28836	0.799244	1
351569	aPTS1/S2	AC072062.1	0.253843	0.14556	0.799617	1
351570	aPTS1/S2	AP005120.1	0.253682	1.33655	0.799741	1
351571	aPTS1/S2	AL390208.1	0.253643	0.385728	0.799771	1
351572	aPTS1/S2	AC010186.3	0.251599	0.293429	0.801351	1
351573	aPTS1/S2	LINC01891	0.251293	2.24485	0.801587	1
351574	aPTS1/S2	AKR1B10	0.251245	0.691371	0.801625	1
351575	aPTS1/S2	AC021205.3	0.251062	0.164017	0.801766	1
351576	aPTS1/S2	PABPC5	0.25105	1.10822	0.801775	1
351577	aPTS1/S2	USP26	0.250993	0.934738	0.80182	1
351578	aPTS1/S2	HCG20	0.250955	0.426076	0.801849	1
351579	aPTS1/S2	AC023983.1	0.250561	0.796671	0.802154	1
351580	aPTS1/S2	AC084064.1	0.250205	2.49818	0.802429	1
351581	aPTS1/S2	AC073611.1	0.249306	0.953975	0.803124	1
351582	aPTS1/S2	IQCM	0.24722	0.256517	0.804738	1
351583	aPTS1/S2	TMPRSS6	0.247014	1.47484	0.804897	1
351584	aPTS1/S2	AMPD2	0.246404	0.192058	0.805369	1
351585	aPTS1/S2	AL691420.1	0.246098	0.286579	0.805607	1
351586	aPTS1/S2	LINC01704	0.245619	0.928672	0.805977	1
351587	aPTS1/S2	AC073225.1	0.245185	0.628442	0.806313	1
351588	aPTS1/S2	FP565260.1	0.244636	0.453805	0.806738	1
351589	aPTS1/S2	ACTG2	0.244435	2.0958	0.806894	1
351590	aPTS1/S2	SYN1	0.244211	0.814032	0.807067	1
351591	aPTS1/S2	AL136295.2	0.24388	0.43833	0.807324	1
351592	aPTS1/S2	AL031602.2	0.243852	0.372038	0.807345	1
351593	aPTS1/S2	CCDC150	0.243634	-0.00106844	0.807515	1
351594	aPTS1/S2	GGT5	0.243408	0.658076	0.807689	1
351595	aPTS1/S2	AC011483.1	0.2429	0.826259	0.808083	1
351596	aPTS1/S2	PLA2G2A	0.242196	2.94535	0.808629	1
351597	aPTS1/S2	FOXP1-AS1	0.241153	0.278821	0.809437	1
351598	aPTS1/S2	ZNF630-AS1	0.240765	0.397344	0.809737	1
351599	aPTS1/S2	AL035416.1	0.240505	0.294289	0.809939	1
351600	aPTS1/S2	AC145350.2	0.240393	0.310735	0.810026	1
351601	aPTS1/S2	TTC3-AS1	0.240172	0.339126	0.810197	1
351602	aPTS1/S2	RSPH9	0.239967	0.445803	0.810356	1
351603	aPTS1/S2	AC024588.1	0.239856	0.250912	0.810442	1
351604	aPTS1/S2	EDNRB-AS1	0.239306	0.919819	0.810868	1
351605	aPTS1/S2	MPIG6B	0.238985	1.55466	0.811117	1
351606	aPTS1/S2	AKR1C4	0.23822	1.57232	0.811711	1
351607	aPTS1/S2	TMEM86B	0.237408	0.183981	0.81234	1
351608	aPTS1/S2	FRMD6-AS2	0.237289	0.444297	0.812433	1
351609	aPTS1/S2	FAM178B	0.237126	0.513508	0.812559	1
351610	aPTS1/S2	FAM41C	0.236842	1.44015	0.812779	1
351611	aPTS1/S2	AC068898.1	0.236769	1.56893	0.812836	1
351612	aPTS1/S2	PRSS27	0.236566	0.497961	0.812994	1
351613	aPTS1/S2	AC097462.3	0.235799	0.67837	0.813589	1
351614	aPTS1/S2	AC005387.1	0.235732	1.49213	0.81364	1
351615	aPTS1/S2	AC023137.1	0.235666	2.42876	0.813692	1
351616	aPTS1/S2	RND1	0.235008	0.701913	0.814203	1
351617	aPTS1/S2	ZNF70	0.234918	0.268771	0.814272	1
351618	aPTS1/S2	AC034102.4	0.234881	0.415026	0.814301	1
351619	aPTS1/S2	AC020907.1	0.234789	1.00206	0.814373	1
351620	aPTS1/S2	AC010615.2	0.234777	0.221947	0.814382	1
351621	aPTS1/S2	LINC02611	0.234616	1.40571	0.814507	1
351622	aPTS1/S2	SH3TC2-DT	0.233833	0.486169	0.815114	1
351623	aPTS1/S2	AL731567.1	0.233594	0.877522	0.8153	1
351624	aPTS1/S2	CAV3	0.233186	0.37217	0.815617	1
351625	aPTS1/S2	TFR2	0.232965	0.626322	0.815788	1
351626	aPTS1/S2	PTPRD-AS1	0.232658	0.650851	0.816027	1
351627	aPTS1/S2	RYR1	0.232299	0.35836	0.816306	1
351628	aPTS1/S2	AL606491.1	0.231656	0.455035	0.816806	1
351629	aPTS1/S2	C15orf48	0.231496	0.224314	0.81693	1
351630	aPTS1/S2	ZNF284	0.231486	0.173873	0.816937	1
351631	aPTS1/S2	PAX6	0.231486	0.98218	0.816937	1
351632	aPTS1/S2	PTP4A3	0.231235	0.331385	0.817132	1
351633	aPTS1/S2	AC044839.3	0.231033	1.22137	0.817289	1
351634	aPTS1/S2	AC084116.2	0.23009	0.652245	0.818022	1
351635	aPTS1/S2	PPP4R1-AS1	0.229731	0.631455	0.818301	1
351636	aPTS1/S2	AC009159.3	0.229446	0.403865	0.818522	1
351637	aPTS1/S2	CR936218.1	0.2294	0.581649	0.818558	1
351638	aPTS1/S2	AC239799.2	0.229365	1.10373	0.818585	1
351639	aPTS1/S2	AL162727.2	0.229244	0.696799	0.81868	1
351640	aPTS1/S2	AC010105.1	0.229195	0.702769	0.818717	1
351641	aPTS1/S2	IL6R-AS1	0.229166	0.764078	0.81874	1
351642	aPTS1/S2	IL12A	0.22906	2.21048	0.818822	1
351643	aPTS1/S2	HRH2	0.228927	0.158044	0.818925	1
351644	aPTS1/S2	FO393415.3	0.228778	1.13972	0.819041	1
351645	aPTS1/S2	LINC02201	0.228175	0.343386	0.81951	1
351646	aPTS1/S2	TRAV30	0.227986	1.23269	0.819657	1
351647	aPTS1/S2	CRHBP	0.22774	0.76099	0.819849	1
351648	aPTS1/S2	C1QL1	0.227157	0.846264	0.820302	1
351649	aPTS1/S2	MEDAG	0.226788	1.19343	0.820588	1
351650	aPTS1/S2	AC092718.6	0.226736	0.509959	0.820629	1
351651	aPTS1/S2	MATR3	0.226685	0.62456	0.820669	1
351652	aPTS1/S2	AC004936.1	0.226558	0.883732	0.820768	1
351653	aPTS1/S2	AP004147.1	0.226515	0.948737	0.820801	1
351654	aPTS1/S2	AL139384.2	0.226513	0.952031	0.820803	1
351655	aPTS1/S2	LINC01899	0.226236	1.1739	0.821018	1
351656	aPTS1/S2	C12orf50	0.226229	1.20047	0.821024	1
351657	aPTS1/S2	ID2	0.225433	-0.0383858	0.821643	1
351658	aPTS1/S2	AC008752.1	0.224884	0.387659	0.822069	1
351659	aPTS1/S2	LINC01800	0.224746	1.86728	0.822177	1
351660	aPTS1/S2	C17orf53	0.224579	0.383828	0.822307	1
351661	aPTS1/S2	ROM1	0.224445	1.0211	0.822411	1
351662	aPTS1/S2	GLP2R	0.224426	0.872007	0.822426	1
351663	aPTS1/S2	BSPH1	0.224126	1.132	0.822659	1
351664	aPTS1/S2	TMEM74B	0.223956	0.778661	0.822792	1
351665	aPTS1/S2	DLK1	0.223946	2.33887	0.8228	1
351666	aPTS1/S2	LINC00877	0.223812	0.479687	0.822904	1
351667	aPTS1/S2	AC121154.1	0.223625	0.462074	0.823049	1
351668	aPTS1/S2	AC034206.1	0.223464	0.35045	0.823175	1
351669	aPTS1/S2	AC110611.1	0.223453	0.339109	0.823183	1
351670	aPTS1/S2	CHRNB4	0.222965	0.349148	0.823563	1
351671	aPTS1/S2	AC099344.3	0.222938	0.495802	0.823584	1
351672	aPTS1/S2	AC092809.4	0.221475	0.447692	0.824722	1
351673	aPTS1/S2	SELPLG	0.22097	0.613459	0.825116	1
351674	aPTS1/S2	AC106897.1	0.220954	0.568285	0.825128	1
351675	aPTS1/S2	TOPAZ1	0.220907	0.581615	0.825164	1
351676	aPTS1/S2	AC011337.1	0.220777	0.4406	0.825266	1
351677	aPTS1/S2	LINC02161	0.220383	0.340673	0.825573	1
351678	aPTS1/S2	ATP1A3	0.219641	0.814813	0.826151	1
351679	aPTS1/S2	AL136368.1	0.219235	2.34651	0.826467	1
351680	aPTS1/S2	ART3	0.218823	0.698242	0.826788	1
351681	aPTS1/S2	NALCN-AS1	0.218611	0.388249	0.826953	1
351682	aPTS1/S2	AL109935.1	0.218289	0.477139	0.827204	1
351683	aPTS1/S2	LINC02408	0.218056	0.399291	0.827385	1
351684	aPTS1/S2	AC104653.1	0.217693	0.779904	0.827668	1
351685	aPTS1/S2	TNFSF11	0.21721	1.0772	0.828044	1
351686	aPTS1/S2	ITGB2-AS1	0.217072	0.842498	0.828152	1
351687	aPTS1/S2	AC026979.1	0.216953	1.07444	0.828245	1
351688	aPTS1/S2	AC089998.4	0.216364	0.772859	0.828704	1
351689	aPTS1/S2	MT1H	0.216204	-0.228912	0.828829	1
351690	aPTS1/S2	AL359921.2	0.21613	0.736836	0.828887	1
351691	aPTS1/S2	CXCL5	0.215945	3.37118	0.829031	1
351692	aPTS1/S2	FOXP4-AS1	0.215703	0.24918	0.829219	1
351693	aPTS1/S2	UCKL1-AS1	0.215155	0.272567	0.829647	1
351694	aPTS1/S2	AC006441.1	0.213826	0.963345	0.830683	1
351695	aPTS1/S2	TRIP13	0.213718	0.188431	0.830767	1
351696	aPTS1/S2	DNAJC18	0.212803	0.258614	0.831481	1
351697	aPTS1/S2	AL355306.2	0.212719	0.206406	0.831546	1
351698	aPTS1/S2	AC016866.2	0.21232	0.416321	0.831858	1
351699	aPTS1/S2	RGPD2	0.212281	0.170166	0.831888	1
351700	aPTS1/S2	GPX2	0.212069	0.121409	0.832053	1
351701	aPTS1/S2	FAM163A	0.211795	0.826833	0.832267	1
351702	aPTS1/S2	AL513008.1	0.21164	1.26151	0.832388	1
351703	aPTS1/S2	ELAVL3	0.211456	0.889162	0.832532	1
351704	aPTS1/S2	BEST3	0.210832	0.222393	0.833019	1
351705	aPTS1/S2	AL358134.1	0.210575	0.241664	0.833219	1
351706	aPTS1/S2	AF228727.1	0.210547	1.80356	0.833241	1
351707	aPTS1/S2	AC078795.2	0.210478	0.751517	0.833294	1
351708	aPTS1/S2	C4B	0.210464	0.799099	0.833306	1
351709	aPTS1/S2	PRSS53	0.210087	0.449096	0.8336	1
351710	aPTS1/S2	LINC02327	0.209294	0.661628	0.834219	1
351711	aPTS1/S2	AC144450.1	0.209093	1.32605	0.834376	1
351712	aPTS1/S2	AC007216.4	0.209026	0.0873087	0.834428	1
351713	aPTS1/S2	CHST8	0.208429	0.74569	0.834894	1
351714	aPTS1/S2	DGAT2L6	0.207824	0.64759	0.835367	1
351715	aPTS1/S2	GPR153	0.20753	0.216333	0.835596	1
351716	aPTS1/S2	AC116351.1	0.207201	0.524324	0.835853	1
351717	aPTS1/S2	CDHR4	0.206858	1.61775	0.836121	1
351718	aPTS1/S2	DTL	0.206837	0.369681	0.836137	1
351719	aPTS1/S2	PSMA8	0.20676	0.692873	0.836197	1
351720	aPTS1/S2	AC089999.1	0.206357	0.835889	0.836512	1
351721	aPTS1/S2	AL008638.1	0.20576	3.10338	0.836978	1
351722	aPTS1/S2	LEMD1-DT	0.205039	1.09986	0.837542	1
351723	aPTS1/S2	AC092811.1	0.204666	1.876	0.837833	1
351724	aPTS1/S2	PCDHB13	0.204651	0.20726	0.837845	1
351725	aPTS1/S2	AL391427.1	0.203988	0.660447	0.838363	1
351726	aPTS1/S2	FAM53A	0.2039	0.16146	0.838431	1
351727	aPTS1/S2	LINC01837	0.203301	0.617951	0.8389	1
351728	aPTS1/S2	AC112481.2	0.20154	0.624999	0.840277	1
351729	aPTS1/S2	GRIN2C	0.201341	0.476981	0.840432	1
351730	aPTS1/S2	NEIL3	0.201332	0.985382	0.840439	1
351731	aPTS1/S2	COL6A5	0.20133	0.778369	0.840441	1
351732	aPTS1/S2	FCER1A	0.201042	2.69951	0.840666	1
351733	aPTS1/S2	AL392023.2	0.200884	0.433296	0.84079	1
351734	aPTS1/S2	SLCO6A1	0.200859	0.123156	0.840809	1
351735	aPTS1/S2	AL138767.3	0.20019	0.448929	0.841332	1
351736	aPTS1/S2	AL022326.1	0.200002	0.938762	0.841479	1
351737	aPTS1/S2	AL359504.2	0.199731	0.295614	0.841691	1
351738	aPTS1/S2	AL022328.3	0.199572	0.804275	0.841816	1
351739	aPTS1/S2	AC069114.1	0.199062	0.909034	0.842214	1
351740	aPTS1/S2	AC092832.2	0.19893	0.48463	0.842318	1
351741	aPTS1/S2	AL513365.2	0.198802	0.289049	0.842418	1
351742	aPTS1/S2	TMEM255B	0.198563	0.989558	0.842605	1
351743	aPTS1/S2	ADAMTSL5	0.198303	0.773432	0.842808	1
351744	aPTS1/S2	AC020917.2	0.198254	0.322894	0.842846	1
351745	aPTS1/S2	AP002761.2	0.198026	1.07165	0.843025	1
351746	aPTS1/S2	GABRA1	0.197762	1.48234	0.843231	1
351747	aPTS1/S2	AC020656.1	0.197685	0.621958	0.843292	1
351748	aPTS1/S2	FGF12-AS1	0.197602	0.837815	0.843356	1
351749	aPTS1/S2	AC010998.1	0.197302	0.613356	0.843591	1
351750	aPTS1/S2	AC073254.1	0.196547	0.309809	0.844182	1
351751	aPTS1/S2	IL17D	0.195934	0.474005	0.844662	1
351752	aPTS1/S2	RNASEH2B-AS1	0.195565	0.364157	0.844951	1
351753	aPTS1/S2	AC114488.2	0.195555	0.84731	0.844959	1
351754	aPTS1/S2	AC023830.1	0.195071	0.456121	0.845337	1
351755	aPTS1/S2	TPH1	0.195038	0.311336	0.845363	1
351756	aPTS1/S2	AC135166.1	0.194821	0.905273	0.845533	1
351757	aPTS1/S2	INHBB	0.194545	1.26981	0.845749	1
351758	aPTS1/S2	SAXO2	0.194111	0.0996847	0.846089	1
351759	aPTS1/S2	AC092325.1	0.194013	0.555033	0.846166	1
351760	aPTS1/S2	LINC00971	0.193548	0.450022	0.84653	1
351761	aPTS1/S2	REG3G	0.193375	3.7489	0.846665	1
351762	aPTS1/S2	AL589745.1	0.192586	0.219235	0.847283	1
351763	aPTS1/S2	C22orf24	0.192393	0.708545	0.847434	1
351764	aPTS1/S2	C1R	0.192346	0.462792	0.847472	1
351765	aPTS1/S2	ITPRIP-AS1	0.192331	1.03913	0.847483	1
351766	aPTS1/S2	AC127496.5	0.192326	1.20796	0.847487	1
351767	aPTS1/S2	LINC01513	0.192311	1.54778	0.847499	1
351768	aPTS1/S2	KCNK12	0.191398	0.314206	0.848214	1
351769	aPTS1/S2	ARHGEF39	0.191375	0.308237	0.848232	1
351770	aPTS1/S2	AP000640.1	0.191344	0.348143	0.848256	1
351771	aPTS1/S2	AL022323.3	0.190745	0.324671	0.848726	1
351772	aPTS1/S2	LINC00539	0.190576	0.192188	0.848858	1
351773	aPTS1/S2	AL360219.1	0.190249	1.53063	0.849114	1
351774	aPTS1/S2	HES4	0.190173	0.255616	0.849174	1
351775	aPTS1/S2	AC116534.1	0.190113	0.0866287	0.84922	1
351776	aPTS1/S2	SNCAIP	0.190113	0.281144	0.84922	1
351777	aPTS1/S2	AC100858.3	0.189963	0.466071	0.849338	1
351778	aPTS1/S2	AL356234.2	0.189457	0.751124	0.849734	1
351779	aPTS1/S2	AC010809.2	0.188954	-0.0301874	0.850129	1
351780	aPTS1/S2	UGT2B4	0.188897	0.390708	0.850173	1
351781	aPTS1/S2	PSMD6-AS1	0.188568	0.141553	0.850431	1
351782	aPTS1/S2	CASC20	0.188353	1.14118	0.8506	1
351783	aPTS1/S2	CASP5	0.188112	1.05244	0.850789	1
351784	aPTS1/S2	ADRA1D	0.187979	0.976559	0.850893	1
351785	aPTS1/S2	AC018690.1	0.187915	0.559056	0.850943	1
351786	aPTS1/S2	PDZD4	0.187762	0.736042	0.851064	1
351787	aPTS1/S2	AC011825.2	0.187477	0.370908	0.851286	1
351788	aPTS1/S2	HIST1H2BF	0.187207	1.29433	0.851499	1
351789	aPTS1/S2	AL136084.2	0.187157	0.871507	0.851538	1
351790	aPTS1/S2	TUBA4B	0.187028	0.763217	0.851639	1
351791	aPTS1/S2	AL445205.1	0.18692	0.459986	0.851723	1
351792	aPTS1/S2	P2RX1	0.186496	1.1071	0.852056	1
351793	aPTS1/S2	LBH	0.186294	0.083659	0.852214	1
351794	aPTS1/S2	AL450332.1	0.185003	0.201785	0.853227	1
351795	aPTS1/S2	AATBC	0.18466	1.03711	0.853496	1
351796	aPTS1/S2	DCAF12L1	0.184426	0.777379	0.853679	1
351797	aPTS1/S2	AC046130.2	0.184201	0.411606	0.853856	1
351798	aPTS1/S2	AC015908.2	0.184061	0.18458	0.853965	1
351799	aPTS1/S2	GP1BB	0.183392	0.760885	0.85449	1
351800	aPTS1/S2	ADH4	0.182853	0.297165	0.854913	1
351801	aPTS1/S2	AD001527.1	0.182693	0.634158	0.855039	1
351802	aPTS1/S2	ZIC1	0.182485	1.14732	0.855202	1
351803	aPTS1/S2	KANK3	0.182035	0.331882	0.855555	1
351804	aPTS1/S2	AP001341.1	0.181726	0.409946	0.855798	1
351805	aPTS1/S2	AC004865.2	0.181682	0.645718	0.855832	1
351806	aPTS1/S2	ANKRD61	0.181494	0.519878	0.85598	1
351807	aPTS1/S2	AL009179.2	0.181216	1.48116	0.856198	1
351808	aPTS1/S2	SMTNL1	0.181132	0.661497	0.856264	1
351809	aPTS1/S2	AC005381.1	0.181044	0.690302	0.856333	1
351810	aPTS1/S2	YPEL4	0.181031	1.58983	0.856343	1
351811	aPTS1/S2	LINC00868	0.180345	0.747448	0.856882	1
351812	aPTS1/S2	NCMAP-DT	0.180091	0.429422	0.857081	1
351813	aPTS1/S2	AC092957.1	0.179565	0.405738	0.857494	1
351814	aPTS1/S2	FLJ45513	0.179368	0.228904	0.857648	1
351815	aPTS1/S2	AC079807.1	0.179105	0.414028	0.857855	1
351816	aPTS1/S2	AL449363.2	0.178692	0.568491	0.85818	1
351817	aPTS1/S2	L1TD1	0.178656	0.744135	0.858208	1
351818	aPTS1/S2	RXYLT1-AS1	0.178555	0.298398	0.858287	1
351819	aPTS1/S2	PGM5P4-AS1	0.178474	0.8421	0.858351	1
351820	aPTS1/S2	AC015909.1	0.178453	2.58957	0.858367	1
351821	aPTS1/S2	TLCD3B	0.178418	0.643959	0.858395	1
351822	aPTS1/S2	ZNF575	0.178221	0.455654	0.858549	1
351823	aPTS1/S2	LINC01307	0.178133	1.65122	0.858619	1
351824	aPTS1/S2	AC002550.2	0.178124	0.662054	0.858625	1
351825	aPTS1/S2	AJ011932.1	0.178085	1.88814	0.858656	1
351826	aPTS1/S2	LINC01982	0.177806	0.276644	0.858875	1
351827	aPTS1/S2	PAQR4	0.177536	1.07192	0.859087	1
351828	aPTS1/S2	SLITRK5	0.177516	0.219079	0.859103	1
351829	aPTS1/S2	RGSL1	0.177507	0.47225	0.85911	1
351830	aPTS1/S2	AL121935.1	0.177434	0.66245	0.859168	1
351831	aPTS1/S2	AC004900.1	0.17707	0.860333	0.859453	1
351832	aPTS1/S2	CLSPN	0.176978	0.344578	0.859526	1
351833	aPTS1/S2	AC131953.1	0.176809	0.246463	0.859658	1
351834	aPTS1/S2	HSD17B13	0.176678	0.348265	0.859761	1
351835	aPTS1/S2	LINC00943	0.176636	2.23603	0.859794	1
351836	aPTS1/S2	LINC02257	0.176451	0.778368	0.85994	1
351837	aPTS1/S2	AC091588.2	0.176381	1.05756	0.859995	1
351838	aPTS1/S2	OLFM1	0.175686	1.02387	0.860541	1
351839	aPTS1/S2	SELE	0.175474	1.19885	0.860707	1
351840	aPTS1/S2	AP000438.1	0.175312	0.888429	0.860835	1
351841	aPTS1/S2	AC099811.4	0.175244	0.501486	0.860888	1
351842	aPTS1/S2	TRIM67	0.17515	0.743254	0.860962	1
351843	aPTS1/S2	SPAG4	0.175059	0.7689	0.861033	1
351844	aPTS1/S2	AL512603.2	0.174612	0.0995865	0.861385	1
351845	aPTS1/S2	AC008875.1	0.17449	1.27837	0.86148	1
351846	aPTS1/S2	AC008551.1	0.174324	0.533806	0.861611	1
351847	aPTS1/S2	NWD2	0.173627	0.25392	0.862159	1
351848	aPTS1/S2	DPH2	0.173536	0.325956	0.86223	1
351849	aPTS1/S2	LINC01312	0.171965	1.09273	0.863465	1
351850	aPTS1/S2	LINC02346	0.171155	0.350503	0.864102	1
351851	aPTS1/S2	LINC02576	0.171085	0.250859	0.864157	1
351852	aPTS1/S2	ZFP92	0.171055	0.884061	0.864181	1
351853	aPTS1/S2	AC111194.2	0.170292	0.538058	0.864781	1
351854	aPTS1/S2	DSCAS	0.17015	0.169767	0.864893	1
351855	aPTS1/S2	FAM167B	0.169933	0.715102	0.865063	1
351856	aPTS1/S2	TULP1	0.169513	0.781913	0.865393	1
351857	aPTS1/S2	AC090403.1	0.1695	0.311759	0.865403	1
351858	aPTS1/S2	AL050338.1	0.169471	0.933072	0.865426	1
351859	aPTS1/S2	AC100803.4	0.169382	0.611992	0.865496	1
351860	aPTS1/S2	AP001010.1	0.169372	2.11658	0.865504	1
351861	aPTS1/S2	AC006525.1	0.16929	0.317601	0.865568	1
351862	aPTS1/S2	AC008429.1	0.169226	0.436102	0.865619	1
351863	aPTS1/S2	AC026741.1	0.169084	0.593848	0.865731	1
351864	aPTS1/S2	FGA	0.16891	0.466603	0.865867	1
351865	aPTS1/S2	AC002550.1	0.168883	0.528537	0.865889	1
351866	aPTS1/S2	AL031291.1	0.168813	0.906564	0.865944	1
351867	aPTS1/S2	AC104699.1	0.168636	0.405292	0.866083	1
351868	aPTS1/S2	ARHGEF3	0.168293	-0.00870417	0.866353	1
351869	aPTS1/S2	SHOX	0.1682	0.462043	0.866426	1
351870	aPTS1/S2	TRIM54	0.168028	0.66472	0.866561	1
351871	aPTS1/S2	TEKT2	0.16769	0.326059	0.866827	1
351872	aPTS1/S2	AP000553.2	0.16761	0.682423	0.86689	1
351873	aPTS1/S2	AC092376.1	0.167415	0.578304	0.867043	1
351874	aPTS1/S2	LRRC32	0.167411	0.839765	0.867047	1
351875	aPTS1/S2	SLC8A2	0.16681	0.493816	0.86752	1
351876	aPTS1/S2	PITX2	0.166332	0.302802	0.867896	1
351877	aPTS1/S2	AC004263.2	0.166216	0.319513	0.867987	1
351878	aPTS1/S2	AC243829.2	0.166127	0.724058	0.868057	1
351879	aPTS1/S2	AL445648.1	0.165463	1.52373	0.868579	1
351880	aPTS1/S2	AC010609.1	0.165106	0.608767	0.86886	1
351881	aPTS1/S2	AC024060.2	0.165077	0.319216	0.868883	1
351882	aPTS1/S2	CCDC190	0.164867	0.890665	0.869049	1
351883	aPTS1/S2	AC008083.2	0.164804	0.645535	0.869098	1
351884	aPTS1/S2	FLG	0.164223	0.213833	0.869555	1
351885	aPTS1/S2	GABRG2	0.164099	0.965363	0.869653	1
351886	aPTS1/S2	TCEAL7	0.163985	1.01765	0.869743	1
351887	aPTS1/S2	U73166.1	0.163877	0.437882	0.869828	1
351888	aPTS1/S2	Z69666.1	0.163826	0.421645	0.869868	1
351889	aPTS1/S2	ACVR2B-AS1	0.163417	0.387351	0.87019	1
351890	aPTS1/S2	SNED1	0.163143	0.0872572	0.870406	1
351891	aPTS1/S2	DNAAF3	0.163043	0.264736	0.870485	1
351892	aPTS1/S2	CD8B2	0.162698	0.304932	0.870756	1
351893	aPTS1/S2	ST6GAL2	0.162615	0.201777	0.870821	1
351894	aPTS1/S2	LCP2	0.162529	1.06283	0.870889	1
351895	aPTS1/S2	CEP55	0.162502	0.424915	0.870911	1
351896	aPTS1/S2	AC124016.2	0.162484	0.355681	0.870924	1
351897	aPTS1/S2	HCRT	0.16247	1.6844	0.870935	1
351898	aPTS1/S2	FGF10	0.162393	0.324175	0.870997	1
351899	aPTS1/S2	AL596087.2	0.162288	0.208642	0.871079	1
351900	aPTS1/S2	AC079384.1	0.162206	0.506114	0.871144	1
351901	aPTS1/S2	DLGAP5	0.162176	0.577239	0.871167	1
351902	aPTS1/S2	SLC7A11	0.16168	0.204582	0.871558	1
351903	aPTS1/S2	AL022329.1	0.161382	1.6582	0.871792	1
351904	aPTS1/S2	PDE6C	0.161351	0.35341	0.871817	1
351905	aPTS1/S2	LINC01192	0.161221	0.00344157	0.87192	1
351906	aPTS1/S2	LINC01668	0.16048	0.818414	0.872503	1
351907	aPTS1/S2	WNT10B	0.160266	1.67317	0.872671	1
351908	aPTS1/S2	AC007192.2	0.159958	0.188324	0.872914	1
351909	aPTS1/S2	SEZ6	0.15983	0.295107	0.873015	1
351910	aPTS1/S2	AL050344.1	0.159581	0.897345	0.873211	1
351911	aPTS1/S2	AC008700.1	0.159564	0.289417	0.873225	1
351912	aPTS1/S2	AC022154.1	0.159495	0.323497	0.873279	1
351913	aPTS1/S2	AC010976.2	0.159397	1.51709	0.873356	1
351914	aPTS1/S2	AC105389.3	0.159247	1.18143	0.873474	1
351915	aPTS1/S2	AC092376.2	0.159181	0.744676	0.873527	1
351916	aPTS1/S2	AL121987.2	0.159165	0.756414	0.873539	1
351917	aPTS1/S2	LINC00968	0.158891	1.1407	0.873755	1
351918	aPTS1/S2	ANKRD34C-AS1	0.158168	0.856757	0.874324	1
351919	aPTS1/S2	TOX2	0.158165	0.353929	0.874326	1
351920	aPTS1/S2	LINC00351	0.158149	0.559455	0.874339	1
351921	aPTS1/S2	AL365255.1	0.158112	0.486155	0.874368	1
351922	aPTS1/S2	GATA6-AS1	0.158069	1.88211	0.874402	1
351923	aPTS1/S2	AC005993.1	0.15797	0.242289	0.874481	1
351924	aPTS1/S2	HECW2	0.157894	0.362746	0.874541	1
351925	aPTS1/S2	AL135924.2	0.156948	0.17075	0.875286	1
351926	aPTS1/S2	FRMPD4	0.156888	0.0707538	0.875333	1
351927	aPTS1/S2	ZNF341-AS1	0.156778	0.490746	0.87542	1
351928	aPTS1/S2	LINC00499	0.156717	0.289581	0.875468	1
351929	aPTS1/S2	CHRNA6	0.156696	0.517315	0.875485	1
351930	aPTS1/S2	HOXC11	0.156342	0.307431	0.875764	1
351931	aPTS1/S2	RAB23	0.156017	0.166084	0.87602	1
351932	aPTS1/S2	SLC9A9-AS1	0.155872	1.0158	0.876134	1
351933	aPTS1/S2	EFNA2	0.155567	0.609583	0.876375	1
351934	aPTS1/S2	LINC00466	0.155557	0.245008	0.876382	1
351935	aPTS1/S2	SCN10A	0.155365	0.738781	0.876534	1
351936	aPTS1/S2	ZBP1	0.155338	1.20272	0.876555	1
351937	aPTS1/S2	LINC02842	0.155283	0.69404	0.876599	1
351938	aPTS1/S2	FAM86B1	0.155273	0.223405	0.876606	1
351939	aPTS1/S2	MUCL3	0.155229	1.22939	0.87664	1
351940	aPTS1/S2	AC007381.1	0.154963	0.619589	0.876851	1
351941	aPTS1/S2	CRYBA1	0.154794	0.669402	0.876984	1
351942	aPTS1/S2	CNIH2	0.154773	0.876103	0.877	1
351943	aPTS1/S2	AC010327.5	0.154661	1.21393	0.877088	1
351944	aPTS1/S2	HAS2	0.15463	1.57542	0.877113	1
351945	aPTS1/S2	AC096637.2	0.154092	0.367846	0.877537	1
351946	aPTS1/S2	TUBB4A	0.153901	0.280784	0.877687	1
351947	aPTS1/S2	CD5L	0.15304	1.32122	0.878366	1
351948	aPTS1/S2	TFAP2E	0.152627	0.386277	0.878693	1
351949	aPTS1/S2	KREMEN2	0.152605	2.1641	0.87871	1
351950	aPTS1/S2	FZD10-AS1	0.152247	1.8016	0.878992	1
351951	aPTS1/S2	SOX8	0.152222	1.46394	0.879012	1
351952	aPTS1/S2	IL33	0.152115	1.21819	0.879097	1
351953	aPTS1/S2	EFCC1	0.151994	1.44004	0.879192	1
351954	aPTS1/S2	TNN	0.151986	0.467315	0.879198	1
351955	aPTS1/S2	LINC01215	0.151594	2.15833	0.879507	1
351956	aPTS1/S2	AC078788.1	0.151444	1.03578	0.879626	1
351957	aPTS1/S2	ASB17	0.150171	0.253968	0.88063	1
351958	aPTS1/S2	GFI1B	0.150107	0.665062	0.88068	1
351959	aPTS1/S2	SHISAL1	0.149781	0.823196	0.880937	1
351960	aPTS1/S2	AL121885.2	0.149379	1.1671	0.881255	1
351961	aPTS1/S2	AC090023.2	0.149289	0.717185	0.881325	1
351962	aPTS1/S2	CCDC163	0.148999	0.439103	0.881555	1
351963	aPTS1/S2	PAG1	0.148948	0.136426	0.881594	1
351964	aPTS1/S2	KLHDC8A	0.148874	1.02236	0.881653	1
351965	aPTS1/S2	CA6	0.148844	0.593641	0.881677	1
351966	aPTS1/S2	PLPPR5	0.148229	0.533553	0.882162	1
351967	aPTS1/S2	INPP5D	0.14755	0.34208	0.882698	1
351968	aPTS1/S2	CLGN	0.147254	0.381635	0.882931	1
351969	aPTS1/S2	AC119677.1	0.146063	1.57118	0.883872	1
351970	aPTS1/S2	JAG2	0.146043	0.206812	0.883888	1
351971	aPTS1/S2	LINC02104	0.146002	0.637349	0.88392	1
351972	aPTS1/S2	IGLC3	0.145733	1.05171	0.884132	1
351973	aPTS1/S2	AC002056.2	0.145653	0.849659	0.884195	1
351974	aPTS1/S2	RNF166	0.14565	0.386774	0.884197	1
351975	aPTS1/S2	AF038458.3	0.14536	0.473398	0.884427	1
351976	aPTS1/S2	AC020909.3	0.145236	0.772033	0.884525	1
351977	aPTS1/S2	AC004771.4	0.144958	0.367747	0.884744	1
351978	aPTS1/S2	LINC00290	0.144875	0.426502	0.88481	1
351979	aPTS1/S2	AQP11	0.144847	0.119565	0.884832	1
351980	aPTS1/S2	AC110014.1	0.144842	0.383862	0.884835	1
351981	aPTS1/S2	AC104009.1	0.144738	0.45112	0.884918	1
351982	aPTS1/S2	CRIM1-DT	0.144534	0.596403	0.885079	1
351983	aPTS1/S2	AC023824.3	0.144361	0.817908	0.885216	1
351984	aPTS1/S2	AL022316.1	0.144293	0.435827	0.885269	1
351985	aPTS1/S2	SRPK3	0.143924	1.12503	0.88556	1
351986	aPTS1/S2	AC004817.3	0.143904	0.79948	0.885577	1
351987	aPTS1/S2	AC012354.1	0.143752	0.201449	0.885696	1
351988	aPTS1/S2	BACE1-AS	0.143539	0.203161	0.885865	1
351989	aPTS1/S2	RASD2	0.14349	1.54064	0.885903	1
351990	aPTS1/S2	AL445584.2	0.143312	0.327096	0.886044	1
351991	aPTS1/S2	AC005674.1	0.143311	0.412003	0.886044	1
351992	aPTS1/S2	AP3M2	0.142996	0.11735	0.886294	1
351993	aPTS1/S2	AL356481.3	0.142968	0.37053	0.886315	1
351994	aPTS1/S2	COLQ	0.142697	0.0266157	0.886529	1
351995	aPTS1/S2	SYCP1	0.142562	0.261625	0.886636	1
351996	aPTS1/S2	PKD2L1	0.142447	0.727813	0.886727	1
351997	aPTS1/S2	AC013468.1	0.142404	0.497304	0.886761	1
351998	aPTS1/S2	U62317.4	0.142402	1.70967	0.886763	1
351999	aPTS1/S2	AC108863.2	0.142064	0.228908	0.887029	1
352000	aPTS1/S2	AL451166.1	0.141994	-0.0695428	0.887085	1
352001	aPTS1/S2	AC090617.10	0.141944	0.615641	0.887125	1
352002	aPTS1/S2	F2RL3	0.141825	1.25464	0.887218	1
352003	aPTS1/S2	SYNGR4	0.141777	0.618887	0.887256	1
352004	aPTS1/S2	LINC02739	0.141707	0.779642	0.887311	1
352005	aPTS1/S2	CELA3B	0.141535	0.661922	0.887447	1
352006	aPTS1/S2	AC007610.5	0.141458	0.49431	0.887508	1
352007	aPTS1/S2	STARD6	0.141313	0.476676	0.887623	1
352008	aPTS1/S2	TTC39C-AS1	0.141059	1.02934	0.887823	1
352009	aPTS1/S2	LINC02050	0.140848	0.395864	0.88799	1
352010	aPTS1/S2	SLC1A2	0.140614	0.380984	0.888175	1
352011	aPTS1/S2	ARL14	0.140599	1.65519	0.888187	1
352012	aPTS1/S2	ADAMTS19-AS1	0.14059	1.52116	0.888194	1
352013	aPTS1/S2	JAZF1-AS1	0.140576	0.627674	0.888205	1
352014	aPTS1/S2	PREX2	0.140467	0.301916	0.888291	1
352015	aPTS1/S2	ODF3L2	0.140264	0.883186	0.888451	1
352016	aPTS1/S2	AC008127.1	0.140171	0.311987	0.888525	1
352017	aPTS1/S2	AL391361.2	0.139997	0.423533	0.888663	1
352018	aPTS1/S2	LIN28B-AS1	0.138648	0.17276	0.889729	1
352019	aPTS1/S2	C11orf97	0.138463	1.18207	0.889874	1
352020	aPTS1/S2	KCNK4	0.138088	0.624231	0.890171	1
352021	aPTS1/S2	AL121935.2	0.138061	1.24933	0.890192	1
352022	aPTS1/S2	LINC02768	0.138021	1.38183	0.890224	1
352023	aPTS1/S2	AC084824.5	0.137655	0.275968	0.890513	1
352024	aPTS1/S2	AC090607.1	0.137638	0.502921	0.890526	1
352025	aPTS1/S2	ELOVL2-AS1	0.136687	0.607194	0.891278	1
352026	aPTS1/S2	AC011377.1	0.136424	-0.00166592	0.891486	1
352027	aPTS1/S2	AL499616.1	0.135801	0.321513	0.891979	1
352028	aPTS1/S2	AC105053.1	0.135167	0.946772	0.89248	1
352029	aPTS1/S2	AL354811.1	0.135102	0.603328	0.892531	1
352030	aPTS1/S2	RHOXF1	0.134907	0.331385	0.892685	1
352031	aPTS1/S2	AC146944.4	0.134905	0.529364	0.892687	1
352032	aPTS1/S2	SCGB3A1	0.134782	1.69854	0.892784	1
352033	aPTS1/S2	AL583804.1	0.13413	0.160154	0.8933	1
352034	aPTS1/S2	MALL	0.133748	0.245459	0.893602	1
352035	aPTS1/S2	AC005064.1	0.133572	0.385707	0.893741	1
352036	aPTS1/S2	AC138932.5	0.133532	0.47967	0.893772	1
352037	aPTS1/S2	LINC02741	0.133413	0.420724	0.893867	1
352038	aPTS1/S2	AL133476.1	0.13334	1.13612	0.893924	1
352039	aPTS1/S2	UTS2	0.133298	0.298614	0.893958	1
352040	aPTS1/S2	AC009154.1	0.133171	0.718394	0.894058	1
352041	aPTS1/S2	AL589990.1	0.133135	0.0644911	0.894086	1
352042	aPTS1/S2	AC124944.3	0.133004	0.320323	0.89419	1
352043	aPTS1/S2	CALB2	0.132965	1.52919	0.894221	1
352044	aPTS1/S2	LINC02680	0.1324	0.12154	0.894668	1
352045	aPTS1/S2	CELA1	0.132316	1.18851	0.894734	1
352046	aPTS1/S2	LINC01692	0.130996	0.502092	0.895778	1
352047	aPTS1/S2	LINC00159	0.130875	0.139067	0.895874	1
352048	aPTS1/S2	CCDC181	0.130726	0.16384	0.895992	1
352049	aPTS1/S2	TNK1	0.130537	0.304119	0.896142	1
352050	aPTS1/S2	XKR5	0.13051	1.09617	0.896163	1
352051	aPTS1/S2	HIST1H2AD	0.129655	0.776078	0.896839	1
352052	aPTS1/S2	SPATA32	0.129586	0.378611	0.896894	1
352053	aPTS1/S2	AC112211.1	0.129215	0.664234	0.897188	1
352054	aPTS1/S2	AL359436.1	0.129004	0.528415	0.897355	1
352055	aPTS1/S2	LINC01765	0.127844	1.44588	0.898273	1
352056	aPTS1/S2	LINC01675	0.127479	1.22751	0.898561	1
352057	aPTS1/S2	AC117481.1	0.127128	-0.0238796	0.898839	1
352058	aPTS1/S2	AC116634.1	0.126808	0.413864	0.899092	1
352059	aPTS1/S2	AL358334.1	0.126481	0.632338	0.899352	1
352060	aPTS1/S2	AC021028.1	0.126274	0.614635	0.899515	1
352061	aPTS1/S2	CFP	0.126218	0.574446	0.899559	1
352062	aPTS1/S2	AL355388.1	0.125894	0.385843	0.899816	1
352063	aPTS1/S2	LINC00702	0.125334	1.31239	0.900259	1
352064	aPTS1/S2	GTSE1	0.125087	0.139481	0.900455	1
352065	aPTS1/S2	AC007298.2	0.124845	0.498383	0.900646	1
352066	aPTS1/S2	KIF18B	0.124669	0.408945	0.900785	1
352067	aPTS1/S2	MAST1	0.124573	0.656702	0.900862	1
352068	aPTS1/S2	AC091096.1	0.124492	0.493611	0.900925	1
352069	aPTS1/S2	HLA-DQB2	0.124263	1.67509	0.901107	1
352070	aPTS1/S2	AC011306.1	0.123686	-0.0679132	0.901564	1
352071	aPTS1/S2	NES	0.123528	0.557644	0.901689	1
352072	aPTS1/S2	GLT1D1	0.123496	0.0837078	0.901714	1
352073	aPTS1/S2	MUC16	0.123238	0.468667	0.901919	1
352074	aPTS1/S2	ANGPTL7	0.123159	0.231952	0.901981	1
352075	aPTS1/S2	AC100793.4	0.123115	1.21602	0.902016	1
352076	aPTS1/S2	LINC01480	0.123109	2.31528	0.902021	1
352077	aPTS1/S2	HIST1H4E	0.123095	0.469535	0.902032	1
352078	aPTS1/S2	DHX58	0.122751	0.30926	0.902304	1
352079	aPTS1/S2	ATP1A2	0.12274	1.07024	0.902313	1
352080	aPTS1/S2	AL137127.1	0.122655	0.669625	0.90238	1
352081	aPTS1/S2	PFN4	0.122456	0.274911	0.902538	1
352082	aPTS1/S2	AC009117.2	0.121994	1.02738	0.902904	1
352083	aPTS1/S2	PSG9	0.121956	0.181261	0.902934	1
352084	aPTS1/S2	MARCH4	0.121727	0.584835	0.903115	1
352085	aPTS1/S2	SLC13A4	0.121661	0.0719123	0.903167	1
352086	aPTS1/S2	AC092100.1	0.121207	0.181936	0.903527	1
352087	aPTS1/S2	OSTM1-AS1	0.120979	0.949104	0.903708	1
352088	aPTS1/S2	AC021192.1	0.120621	0.847662	0.903992	1
352089	aPTS1/S2	ZNF750	0.120352	0.490076	0.904205	1
352090	aPTS1/S2	AC034213.1	0.120206	0.168105	0.90432	1
352091	aPTS1/S2	AC096570.2	0.120167	0.65783	0.904351	1
352092	aPTS1/S2	PRCD	0.12004	0.195976	0.904451	1
352093	aPTS1/S2	SAMD10	0.11999	0.14972	0.904491	1
352094	aPTS1/S2	FAM111B	0.119941	0.238228	0.90453	1
352095	aPTS1/S2	LINC02594	0.119791	0.688996	0.904648	1
352096	aPTS1/S2	AC073167.1	0.119777	0.0955281	0.90466	1
352097	aPTS1/S2	B4GALNT1	0.119448	2.51648	0.90492	1
352098	aPTS1/S2	VSTM1	0.118961	0.377415	0.905306	1
352099	aPTS1/S2	AL139011.1	0.118787	0.519368	0.905444	1
352100	aPTS1/S2	AL353147.1	0.118768	0.902849	0.905459	1
352101	aPTS1/S2	AC114947.2	0.11849	0.378354	0.905679	1
352102	aPTS1/S2	PDE6A	0.117677	0.191729	0.906323	1
352103	aPTS1/S2	LINC02098	0.117637	0.779992	0.906355	1
352104	aPTS1/S2	AL731577.2	0.117366	0.071934	0.90657	1
352105	aPTS1/S2	ANKLE1	0.117356	0.799929	0.906578	1
352106	aPTS1/S2	AC007681.1	0.116771	0.108582	0.907042	1
352107	aPTS1/S2	LINC01919	0.116709	0.410671	0.90709	1
352108	aPTS1/S2	LINC01682	0.116581	0.976478	0.907192	1
352109	aPTS1/S2	CD44	0.116478	0.114068	0.907273	1
352110	aPTS1/S2	TPO	0.116445	0.487235	0.9073	1
352111	aPTS1/S2	RUNX3	0.115995	1.2148	0.907656	1
352112	aPTS1/S2	AC097528.1	0.115947	0.350164	0.907695	1
352113	aPTS1/S2	TSPAN16	0.115944	0.390786	0.907697	1
352114	aPTS1/S2	PDPN	0.115882	1.04875	0.907746	1
352115	aPTS1/S2	AL356310.1	0.115823	1.68808	0.907793	1
352116	aPTS1/S2	AC066580.1	0.115822	0.927831	0.907794	1
352117	aPTS1/S2	AC005100.2	0.115644	0.412944	0.907934	1
352118	aPTS1/S2	CCNE2	0.115412	0.213519	0.908119	1
352119	aPTS1/S2	BX322562.1	0.115343	0.290693	0.908174	1
352120	aPTS1/S2	AC138956.1	0.115289	0.144903	0.908216	1
352121	aPTS1/S2	AP003306.1	0.115223	0.375308	0.908268	1
352122	aPTS1/S2	AC027601.4	0.114931	0.638519	0.9085	1
352123	aPTS1/S2	HR	0.114647	0.757677	0.908725	1
352124	aPTS1/S2	DNAI2	0.114536	0.572021	0.908813	1
352125	aPTS1/S2	PHF24	0.114442	0.843193	0.908887	1
352126	aPTS1/S2	AL356020.1	0.114281	0.597687	0.909015	1
352127	aPTS1/S2	MGAT5B	0.113952	0.399626	0.909276	1
352128	aPTS1/S2	AL356157.1	0.113805	0.767151	0.909393	1
352129	aPTS1/S2	C3orf22	0.113696	0.291677	0.909479	1
352130	aPTS1/S2	LINC01900	0.113413	0.352998	0.909703	1
352131	aPTS1/S2	AC007365.1	0.112927	0.609922	0.910088	1
352132	aPTS1/S2	RHEBL1	0.11254	1.23142	0.910395	1
352133	aPTS1/S2	BX255925.1	0.112532	2.72598	0.910402	1
352134	aPTS1/S2	PCOLCE2	0.112466	0.478679	0.910454	1
352135	aPTS1/S2	LINC01716	0.112284	0.804497	0.910598	1
352136	aPTS1/S2	AC110792.4	0.112208	0.943715	0.910658	1
352137	aPTS1/S2	AL627230.1	0.112172	0.483929	0.910687	1
352138	aPTS1/S2	C5orf46	0.112164	2.09845	0.910694	1
352139	aPTS1/S2	TP73	0.111959	0.394106	0.910856	1
352140	aPTS1/S2	SCGB1A1	0.111956	0.371606	0.910858	1
352141	aPTS1/S2	ATM	0.111557	0.00917167	0.911175	1
352142	aPTS1/S2	AL021978.1	0.111491	0.487915	0.911227	1
352143	aPTS1/S2	AL450322.2	0.111449	1.68261	0.91126	1
352144	aPTS1/S2	RGMA	0.111313	0.468797	0.911368	1
352145	aPTS1/S2	AC009435.1	0.111295	0.0975839	0.911382	1
352146	aPTS1/S2	AP000477.3	0.111286	0.663299	0.91139	1
352147	aPTS1/S2	TRPC5OS	0.11113	0.605762	0.911513	1
352148	aPTS1/S2	SOX21-AS1	0.111091	0.365752	0.911544	1
352149	aPTS1/S2	AC121761.1	0.111068	0.453035	0.911562	1
352150	aPTS1/S2	PEAR1	0.111044	1.25894	0.911581	1
352151	aPTS1/S2	LINC02712	0.110839	0.784322	0.911744	1
352152	aPTS1/S2	AL162742.1	0.110715	2.12564	0.911843	1
352153	aPTS1/S2	AC010745.2	0.110394	0.430984	0.912097	1
352154	aPTS1/S2	AC078909.2	0.110338	1.31895	0.912142	1
352155	aPTS1/S2	AL357992.1	0.110279	0.273836	0.912188	1
352156	aPTS1/S2	AC073840.1	0.110271	0.335705	0.912194	1
352157	aPTS1/S2	AC090531.1	0.110055	0.283713	0.912365	1
352158	aPTS1/S2	LINC01995	0.11	0.75933	0.91241	1
352159	aPTS1/S2	GALM	0.109486	-0.069438	0.912817	1
352160	aPTS1/S2	AL139340.1	0.109458	0.789676	0.912839	1
352161	aPTS1/S2	PROB1	0.109374	0.619827	0.912906	1
352162	aPTS1/S2	NPFFR1	0.109329	0.788823	0.912942	1
352163	aPTS1/S2	MYT1L	0.109008	0.0728805	0.913196	1
352164	aPTS1/S2	MYD88	0.108954	0.528402	0.913239	1
352165	aPTS1/S2	REM1	0.108925	1.23811	0.913262	1
352166	aPTS1/S2	AC079148.1	0.10881	0.542113	0.913353	1
352167	aPTS1/S2	STAR	0.108533	0.424771	0.913573	1
352168	aPTS1/S2	LINC02188	0.107959	1.01109	0.914028	1
352169	aPTS1/S2	PINCR	0.10781	1.15567	0.914146	1
352170	aPTS1/S2	AL606807.1	0.107633	0.401581	0.914287	1
352171	aPTS1/S2	AC005840.4	0.107584	0.379534	0.914326	1
352172	aPTS1/S2	CELSR3	0.107512	0.564003	0.914383	1
352173	aPTS1/S2	AC006511.6	0.1075	0.360083	0.914393	1
352174	aPTS1/S2	AC018616.1	0.107466	0.776276	0.914419	1
352175	aPTS1/S2	GRXCR2	0.10745	0.178749	0.914432	1
352176	aPTS1/S2	GAPLINC	0.107167	0.588594	0.914656	1
352177	aPTS1/S2	AL513303.1	0.106932	0.932327	0.914843	1
352178	aPTS1/S2	AP003717.1	0.106871	0.450575	0.914891	1
352179	aPTS1/S2	LINC02326	0.106683	0.281995	0.91504	1
352180	aPTS1/S2	AL627171.2	0.106471	0.481377	0.915208	1
352181	aPTS1/S2	AC025569.1	0.106429	0.346058	0.915242	1
352182	aPTS1/S2	AP002784.1	0.106302	0.165903	0.915343	1
352183	aPTS1/S2	AC004069.1	0.106222	0.327634	0.915406	1
352184	aPTS1/S2	FAM242C	0.106083	0.125476	0.915517	1
352185	aPTS1/S2	GBX1	0.105987	0.989399	0.915593	1
352186	aPTS1/S2	GRIN3A	0.105935	0.48684	0.915634	1
352187	aPTS1/S2	YEATS2-AS1	0.105822	0.430373	0.915724	1
352188	aPTS1/S2	SMIM36	0.105753	0.588131	0.915779	1
352189	aPTS1/S2	ICAM4	0.105628	1.47301	0.915878	1
352190	aPTS1/S2	GRK7	0.105595	0.14261	0.915903	1
352191	aPTS1/S2	LRRC38	0.105532	0.324191	0.915954	1
352192	aPTS1/S2	AC022523.1	0.105365	0.285903	0.916086	1
352193	aPTS1/S2	AC060766.4	0.105341	0.873847	0.916106	1
352194	aPTS1/S2	AL031595.2	0.10527	1.47709	0.916162	1
352195	aPTS1/S2	TICRR	0.105259	0.505796	0.91617	1
352196	aPTS1/S2	WNT3	0.104703	0.0640083	0.916612	1
352197	aPTS1/S2	LINC02402	0.104567	1.36231	0.91672	1
352198	aPTS1/S2	TPSD1	0.104512	3.87526	0.916763	1
352199	aPTS1/S2	CYP2J2	0.104394	0.182845	0.916856	1
352200	aPTS1/S2	AC097713.1	0.104245	0.50481	0.916975	1
352201	aPTS1/S2	SNPH	0.104054	0.322701	0.917127	1
352202	aPTS1/S2	AL139021.1	0.103135	0.0273392	0.917856	1
352203	aPTS1/S2	AL158207.2	0.103122	0.492509	0.917866	1
352204	aPTS1/S2	AC138089.1	0.103064	0.387294	0.917913	1
352205	aPTS1/S2	NOD2	0.102402	1.1939	0.918438	1
352206	aPTS1/S2	SLC2A7	0.102382	0.722162	0.918454	1
352207	aPTS1/S2	AC073140.1	0.102368	0.663916	0.918464	1
352208	aPTS1/S2	NLRP10	0.102278	0.462756	0.918536	1
352209	aPTS1/S2	AL139243.1	0.10207	0.770288	0.918701	1
352210	aPTS1/S2	ODAPH	0.102048	0.403348	0.918719	1
352211	aPTS1/S2	JAKMIP3	0.101992	0.172689	0.918763	1
352212	aPTS1/S2	RAD51	0.101849	0.255996	0.918877	1
352213	aPTS1/S2	AC006111.2	0.101755	0.560519	0.918951	1
352214	aPTS1/S2	KIAA1210	0.101722	0.628257	0.918977	1
352215	aPTS1/S2	AC011611.3	0.101614	1.51638	0.919063	1
352216	aPTS1/S2	AC244636.3	0.101528	0.213531	0.919131	1
352217	aPTS1/S2	AC023796.1	0.10126	0.839319	0.919344	1
352218	aPTS1/S2	AC005884.1	0.101195	0.184353	0.919396	1
352219	aPTS1/S2	AC138969.1	0.100898	0.188221	0.919632	1
352220	aPTS1/S2	AC068756.1	0.100655	0.362832	0.919825	1
352221	aPTS1/S2	HK3	0.100643	0.917538	0.919834	1
352222	aPTS1/S2	AP002793.1	0.100571	0.522071	0.919891	1
352223	aPTS1/S2	LINC02457	0.100527	0.307234	0.919926	1
352224	aPTS1/S2	PLP1	0.100138	2.49412	0.920235	1
352225	aPTS1/S2	SEMA7A	0.100086	0.448316	0.920276	1
352226	aPTS1/S2	AC022433.1	0.0998225	0.263665	0.920485	1
352227	aPTS1/S2	AC138207.9	0.0995077	1.20191	0.920735	1
352228	aPTS1/S2	AC006547.1	0.0993849	0.206726	0.920833	1
352229	aPTS1/S2	AL445259.1	0.0990873	1.14813	0.921069	1
352230	aPTS1/S2	AC016925.3	0.0990187	0.150006	0.921123	1
352231	aPTS1/S2	RAD21L1	0.098767	1.43536	0.921323	1
352232	aPTS1/S2	AC006974.2	0.0987136	1.763	0.921366	1
352233	aPTS1/S2	AL513218.2	0.0978373	0.349854	0.922062	1
352234	aPTS1/S2	AL121757.2	0.0978365	0.336608	0.922062	1
352235	aPTS1/S2	DYDC2	0.0977417	0.523079	0.922137	1
352236	aPTS1/S2	Z97989.1	0.0975314	0.293862	0.922304	1
352237	aPTS1/S2	COL17A1	0.0973832	0.48763	0.922422	1
352238	aPTS1/S2	AC015909.2	0.0973361	0.427124	0.922459	1
352239	aPTS1/S2	AL359313.1	0.0973147	0.192404	0.922477	1
352240	aPTS1/S2	OSGEPL1-AS1	0.0967926	0.302361	0.922891	1
352241	aPTS1/S2	C11orf91	0.0967355	0.409108	0.922936	1
352242	aPTS1/S2	AC116651.1	0.0966691	0.756358	0.922989	1
352243	aPTS1/S2	IL2	0.0961351	4.48901	0.923413	1
352244	aPTS1/S2	AL591686.2	0.096009	0.27074	0.923513	1
352245	aPTS1/S2	AC008964.1	0.0959298	0.878702	0.923576	1
352246	aPTS1/S2	CARD18	0.0959023	0.322907	0.923598	1
352247	aPTS1/S2	LINC00378	0.0958644	0.156995	0.923628	1
352248	aPTS1/S2	NUDT11	0.095789	1.44621	0.923688	1
352249	aPTS1/S2	CRX	0.0956919	0.434607	0.923765	1
352250	aPTS1/S2	AC027627.1	0.0956274	0.672218	0.923817	1
352251	aPTS1/S2	CCDC13-AS1	0.095466	0.553375	0.923945	1
352252	aPTS1/S2	AC021087.1	0.0951684	0.378181	0.924181	1
352253	aPTS1/S2	AP003501.1	0.0950555	0.868266	0.924271	1
352254	aPTS1/S2	DDTL	0.0949896	0.207124	0.924323	1
352255	aPTS1/S2	LINC02033	0.0947012	1.73955	0.924552	1
352256	aPTS1/S2	LINC02462	0.0945225	0.191895	0.924694	1
352257	aPTS1/S2	CSNKA2IP	0.0944477	0.62922	0.924754	1
352258	aPTS1/S2	LINC00440	0.0940112	0.439514	0.9251	1
352259	aPTS1/S2	AL356361.2	0.0937709	-0.179709	0.925291	1
352260	aPTS1/S2	AL449214.1	0.0935277	0.284989	0.925484	1
352261	aPTS1/S2	COX7B2	0.0935145	0.529316	0.925495	1
352262	aPTS1/S2	MATN1	0.0933111	1.0232	0.925656	1
352263	aPTS1/S2	AC016644.1	0.0932826	0.126408	0.925679	1
352264	aPTS1/S2	TPH2	0.0932068	0.334215	0.925739	1
352265	aPTS1/S2	AC007728.1	0.0931893	0.228607	0.925753	1
352266	aPTS1/S2	LINC01951	0.0929286	0.44602	0.92596	1
352267	aPTS1/S2	AC105020.2	0.0928934	0.946375	0.925988	1
352268	aPTS1/S2	AC012645.2	0.0926534	0.301085	0.926179	1
352269	aPTS1/S2	AC008649.1	0.0925179	1.23553	0.926287	1
352270	aPTS1/S2	AC092364.1	0.0921686	0.388995	0.926564	1
352271	aPTS1/S2	AC126468.1	0.0921654	0.810266	0.926567	1
352272	aPTS1/S2	AL161729.1	0.0920155	0.619058	0.926686	1
352273	aPTS1/S2	C4A	0.0918095	0.332201	0.926849	1
352274	aPTS1/S2	LINC01035	0.0918074	0.38135	0.926851	1
352275	aPTS1/S2	FKBP10	0.0912613	0.635682	0.927285	1
352276	aPTS1/S2	GLRA3	0.0910571	0.223748	0.927447	1
352277	aPTS1/S2	AC104002.3	0.0910256	0.18335	0.927472	1
352278	aPTS1/S2	AL162718.1	0.0908414	0.0418773	0.927619	1
352279	aPTS1/S2	MMRN1	0.0908063	1.51332	0.927646	1
352280	aPTS1/S2	AP001547.1	0.0904331	0.36581	0.927943	1
352281	aPTS1/S2	RSPO3	0.0902524	0.744105	0.928087	1
352282	aPTS1/S2	SYNGAP1-AS1	0.0902096	0.193301	0.928121	1
352283	aPTS1/S2	AL645939.5	0.0902006	0.580726	0.928128	1
352284	aPTS1/S2	LINC02822	0.0901928	0.382378	0.928134	1
352285	aPTS1/S2	ZNF451-AS1	0.0899503	0.0470517	0.928327	1
352286	aPTS1/S2	AL583722.2	0.0898324	0.563845	0.92842	1
352287	aPTS1/S2	AC020922.2	0.0895661	0.206375	0.928632	1
352288	aPTS1/S2	NOVA2	0.0893742	0.738183	0.928784	1
352289	aPTS1/S2	DACT3	0.0893684	0.795943	0.928789	1
352290	aPTS1/S2	LINC01864	0.0890086	0.601829	0.929075	1
352291	aPTS1/S2	TEX26-AS1	0.0889897	0.927926	0.92909	1
352292	aPTS1/S2	AC147651.4	0.0888682	0.852738	0.929187	1
352293	aPTS1/S2	AC093515.1	0.0887161	0.269753	0.929307	1
352294	aPTS1/S2	ITGB1BP2	0.0886636	0.316017	0.929349	1
352295	aPTS1/S2	AL645608.1	0.0885208	1.42199	0.929463	1
352296	aPTS1/S2	AC106894.1	0.0884564	0.396663	0.929514	1
352297	aPTS1/S2	ZMIZ1-AS1	0.0881889	0.234638	0.929727	1
352298	aPTS1/S2	CETP	0.0881226	0.44021	0.929779	1
352299	aPTS1/S2	CDH7	0.0881006	0.548301	0.929797	1
352300	aPTS1/S2	INHBC	0.0880364	0.331276	0.929848	1
352301	aPTS1/S2	AC137932.3	0.0869219	0.0433551	0.930734	1
352302	aPTS1/S2	OSTN-AS1	0.0867594	0.849153	0.930863	1
352303	aPTS1/S2	LINC02828	0.0865406	0.680448	0.931037	1
352304	aPTS1/S2	AC004009.1	0.0865086	0.445409	0.931062	1
352305	aPTS1/S2	MMP2-AS1	0.0864213	1.1867	0.931132	1
352306	aPTS1/S2	PEAK3	0.086412	0.487425	0.931139	1
352307	aPTS1/S2	CXCR6	0.0863313	0.69147	0.931203	1
352308	aPTS1/S2	LINC02847	0.0863148	0.69433	0.931216	1
352309	aPTS1/S2	PLUT	0.0862649	0.405427	0.931256	1
352310	aPTS1/S2	AP002851.1	0.0862607	0.172588	0.931259	1
352311	aPTS1/S2	AL589645.1	0.0859826	0.278347	0.93148	1
352312	aPTS1/S2	TMCC3	0.0859305	0.0849827	0.931522	1
352313	aPTS1/S2	CDC45	0.085909	0.417616	0.931539	1
352314	aPTS1/S2	LINC02316	0.0857038	0.422157	0.931702	1
352315	aPTS1/S2	KLRC1	0.0855825	1.06565	0.931798	1
352316	aPTS1/S2	PGM5P3-AS1	0.0852993	0.701046	0.932023	1
352317	aPTS1/S2	AC012442.2	0.0851287	0.160893	0.932159	1
352318	aPTS1/S2	AC011317.1	0.0849817	0.348578	0.932276	1
352319	aPTS1/S2	LINC00850	0.0848708	0.44558	0.932364	1
352320	aPTS1/S2	SLC25A22	0.0847894	0.38392	0.932429	1
352321	aPTS1/S2	C3orf84	0.0847391	0.407229	0.932469	1
352322	aPTS1/S2	EFNA3	0.0847208	1.3771	0.932483	1
352323	aPTS1/S2	AC025822.1	0.0845761	0.975071	0.932598	1
352324	aPTS1/S2	LAX1	0.0843266	1.0005	0.932797	1
352325	aPTS1/S2	AIM2	0.0842161	0.77819	0.932885	1
352326	aPTS1/S2	AP001970.1	0.0841558	0.772065	0.932933	1
352327	aPTS1/S2	PCDHB10	0.0841245	0.193415	0.932957	1
352328	aPTS1/S2	AL035448.1	0.0837076	0.2039	0.933289	1
352329	aPTS1/S2	AC118555.1	0.0835323	0.197497	0.933428	1
352330	aPTS1/S2	LNCOG	0.0835188	0.909783	0.933439	1
352331	aPTS1/S2	LINC02661	0.0832551	0.281222	0.933649	1
352332	aPTS1/S2	AC113346.2	0.0832043	0.293112	0.933689	1
352333	aPTS1/S2	LINC00433	0.0831656	0.267621	0.93372	1
352334	aPTS1/S2	SSTR1	0.0827161	0.656846	0.934077	1
352335	aPTS1/S2	NPY	0.0826806	0.0447108	0.934106	1
352336	aPTS1/S2	AL137186.1	0.082333	0.621763	0.934382	1
352337	aPTS1/S2	HGF	0.08175	1.08629	0.934845	1
352338	aPTS1/S2	NGF-AS1	0.0816102	0.57982	0.934957	1
352339	aPTS1/S2	GML	0.0814191	0.182824	0.935109	1
352340	aPTS1/S2	FABP4	0.0812203	2.46069	0.935267	1
352341	aPTS1/S2	AC025165.1	0.0812122	1.92783	0.935273	1
352342	aPTS1/S2	AC010601.1	0.0811143	0.401184	0.935351	1
352343	aPTS1/S2	AL157823.2	0.0809044	0.930845	0.935518	1
352344	aPTS1/S2	TBX20	0.0808662	0.891891	0.935548	1
352345	aPTS1/S2	LINC01730	0.0807646	0.624981	0.935629	1
352346	aPTS1/S2	AL136295.17	0.0806766	0.626952	0.935699	1
352347	aPTS1/S2	B3GAT2	0.0805018	0.259728	0.935838	1
352348	aPTS1/S2	ASB2	0.0804856	0.450891	0.935851	1
352349	aPTS1/S2	AC083864.5	0.0802449	0.786162	0.936043	1
352350	aPTS1/S2	PF4V1	0.0797581	1.67614	0.93643	1
352351	aPTS1/S2	AC026786.2	0.0797266	0.407284	0.936455	1
352352	aPTS1/S2	AC027373.1	0.0797211	0.376814	0.936459	1
352353	aPTS1/S2	PLPPR3	0.0795204	0.368155	0.936619	1
352354	aPTS1/S2	AP003352.1	0.0793805	0.468248	0.93673	1
352355	aPTS1/S2	AC136489.1	0.0791275	0.353308	0.936931	1
352356	aPTS1/S2	LINC01204	0.0790998	0.28244	0.936953	1
352357	aPTS1/S2	AC139722.1	0.0789661	0.466378	0.93706	1
352358	aPTS1/S2	AC073359.2	0.0786753	1.06392	0.937291	1
352359	aPTS1/S2	CAMK2N2	0.0786646	0.980987	0.937299	1
352360	aPTS1/S2	AC073115.1	0.078656	1.98793	0.937306	1
352361	aPTS1/S2	NOTCH4	0.0785966	0.564024	0.937353	1
352362	aPTS1/S2	TMIGD3	0.0783904	0.10085	0.937517	1
352363	aPTS1/S2	AC063977.6	0.0783895	0.654734	0.937518	1
352364	aPTS1/S2	AL442128.2	0.0783035	0.387015	0.937587	1
352365	aPTS1/S2	MMP9	0.0783019	1.97137	0.937588	1
352366	aPTS1/S2	AC110772.1	0.0779103	0.127555	0.937899	1
352367	aPTS1/S2	CDCA7	0.0776598	1.00734	0.938099	1
352368	aPTS1/S2	CNTNAP2	0.0775595	0.045545	0.938178	1
352369	aPTS1/S2	MCHR2	0.0773972	0.00986304	0.938308	1
352370	aPTS1/S2	AC006581.1	0.076957	0.553235	0.938658	1
352371	aPTS1/S2	CHRNA5	0.0765922	0.459548	0.938948	1
352372	aPTS1/S2	MIR4300HG	0.0764394	-0.0406072	0.93907	1
352373	aPTS1/S2	ADM5	0.0760662	0.324721	0.939366	1
352374	aPTS1/S2	AC139795.2	0.0757972	0.470433	0.93958	1
352375	aPTS1/S2	AL355881.1	0.0757865	1.53517	0.939589	1
352376	aPTS1/S2	VSIG10L	0.0757029	0.387853	0.939655	1
352377	aPTS1/S2	ITGAL	0.0756692	0.198875	0.939682	1
352378	aPTS1/S2	C1QTNF2	0.075431	0.418741	0.939872	1
352379	aPTS1/S2	TGM6	0.0754198	0.400483	0.939881	1
352380	aPTS1/S2	MIR3976HG	0.0753994	0.419222	0.939897	1
352381	aPTS1/S2	LINC01843	0.0751141	-0.0719301	0.940124	1
352382	aPTS1/S2	TRIM31-AS1	0.0750896	0.600811	0.940143	1
352383	aPTS1/S2	IL17B	0.0750679	0.703958	0.940161	1
352384	aPTS1/S2	LINC02036	0.0749472	0.463864	0.940257	1
352385	aPTS1/S2	LINC00479	0.0749296	0.0117411	0.940271	1
352386	aPTS1/S2	AC004687.1	0.0748088	1.60691	0.940367	1
352387	aPTS1/S2	AC103746.1	0.0747336	0.340291	0.940427	1
352388	aPTS1/S2	AC007880.1	0.0746756	1.56413	0.940473	1
352389	aPTS1/S2	C8orf37	0.0746438	0.204074	0.940498	1
352390	aPTS1/S2	LINC01411	0.0745207	0.52711	0.940596	1
352391	aPTS1/S2	AL136372.2	0.0743861	0.304635	0.940703	1
352392	aPTS1/S2	BTBD18	0.0731212	0.120641	0.94171	1
352393	aPTS1/S2	NCR1	0.0728841	0.557202	0.941898	1
352394	aPTS1/S2	CSF2RB	0.0728675	0.710026	0.941912	1
352395	aPTS1/S2	ADPGK-AS1	0.0728566	1.11721	0.94192	1
352396	aPTS1/S2	AJ003147.2	0.0727083	0.300914	0.942038	1
352397	aPTS1/S2	PDCL2	0.0726701	0.159897	0.942069	1
352398	aPTS1/S2	AC015971.1	0.0726248	0.177047	0.942105	1
352399	aPTS1/S2	S100A12	0.0724978	1.16964	0.942206	1
352400	aPTS1/S2	TCTEX1D1	0.0724824	0.832411	0.942218	1
352401	aPTS1/S2	MELK	0.0718573	0.24017	0.942715	1
352402	aPTS1/S2	TNK2	0.0716677	0.132376	0.942866	1
352403	aPTS1/S2	KCNAB1	0.0711857	0.750386	0.94325	1
352404	aPTS1/S2	HTR2C	0.0711113	0.0344366	0.943309	1
352405	aPTS1/S2	CEACAM5	0.0710876	1.02673	0.943328	1
352406	aPTS1/S2	CASQ1	0.0710249	0.506268	0.943378	1
352407	aPTS1/S2	SIRPG-AS1	0.0710049	0.49678	0.943394	1
352408	aPTS1/S2	LINC02801	0.0706556	0.649849	0.943672	1
352409	aPTS1/S2	SMIM33	0.070644	3.35471	0.943681	1
352410	aPTS1/S2	AC135050.1	0.0705876	0.45348	0.943726	1
352411	aPTS1/S2	CACNA1S	0.0703084	0.416802	0.943948	1
352412	aPTS1/S2	LCNL1	0.0702973	0.638575	0.943957	1
352413	aPTS1/S2	SH3RF3-AS1	0.0702888	3.36421	0.943964	1
352414	aPTS1/S2	AMDHD2	0.0701561	0.0133642	0.944069	1
352415	aPTS1/S2	LRRC31	0.0700406	0.525707	0.944161	1
352416	aPTS1/S2	AC024084.1	0.0700092	0.510325	0.944186	1
352417	aPTS1/S2	AC099344.1	0.0696623	0.461216	0.944462	1
352418	aPTS1/S2	AL133335.2	0.0696433	1.02293	0.944478	1
352419	aPTS1/S2	FAM162B	0.0696261	1.01806	0.944491	1
352420	aPTS1/S2	GAST	0.0695676	1.91676	0.944538	1
352421	aPTS1/S2	AC116366.2	0.0694733	0.396532	0.944613	1
352422	aPTS1/S2	AC007610.1	0.0694481	0.479037	0.944633	1
352423	aPTS1/S2	SCAANT1	0.0692369	0.589232	0.944801	1
352424	aPTS1/S2	GPR84	0.0691884	3.56181	0.94484	1
352425	aPTS1/S2	EHMT2-AS1	0.0689938	0.0769282	0.944995	1
352426	aPTS1/S2	C12orf81	0.0689823	0.415792	0.945004	1
352427	aPTS1/S2	AL606534.2	0.068858	0.420267	0.945103	1
352428	aPTS1/S2	GYPE	0.068731	0.198133	0.945204	1
352429	aPTS1/S2	ADM2	0.068596	-0.182851	0.945311	1
352430	aPTS1/S2	LINC00528	0.0684704	2.0388	0.945411	1
352431	aPTS1/S2	AL031186.1	0.0682895	0.661332	0.945555	1
352432	aPTS1/S2	AC005291.2	0.0677986	0.388231	0.945946	1
352433	aPTS1/S2	AC009005.1	0.0676996	0.274345	0.946025	1
352434	aPTS1/S2	NLE1	0.067432	0.253777	0.946238	1
352435	aPTS1/S2	DKKL1	0.0671381	0.273671	0.946472	1
352436	aPTS1/S2	FO681492.1	0.0670649	0.646258	0.94653	1
352437	aPTS1/S2	ANKRD40CL	0.0670506	0.735241	0.946541	1
352438	aPTS1/S2	AC112482.2	0.0670231	0.958343	0.946563	1
352439	aPTS1/S2	ANXA10	0.0669426	0.385114	0.946627	1
352440	aPTS1/S2	LINC01862	0.0669066	0.414724	0.946656	1
352441	aPTS1/S2	AC012668.3	0.0667678	0.334287	0.946767	1
352442	aPTS1/S2	PLEK	0.0667502	1.28031	0.946781	1
352443	aPTS1/S2	HHIPL2	0.066737	0.704776	0.946791	1
352444	aPTS1/S2	AP003721.2	0.0666639	0.899226	0.946849	1
352445	aPTS1/S2	LRRC15	0.0666432	1.10248	0.946866	1
352446	aPTS1/S2	AC005046.1	0.0666246	0.472565	0.946881	1
352447	aPTS1/S2	AC037486.1	0.0666127	0.326223	0.94689	1
352448	aPTS1/S2	AL451048.1	0.0665892	-0.0960285	0.946909	1
352449	aPTS1/S2	FAM242E	0.0663181	0.498855	0.947125	1
352450	aPTS1/S2	AC079209.2	0.0661823	0.40019	0.947233	1
352451	aPTS1/S2	FOXB1	0.0660649	0.430769	0.947326	1
352452	aPTS1/S2	HHIPL1	0.0660634	0.827967	0.947327	1
352453	aPTS1/S2	AL022341.2	0.0653627	0.179669	0.947885	1
352454	aPTS1/S2	AC108053.1	0.0653285	0.470968	0.947912	1
352455	aPTS1/S2	LINC01358	0.0653265	0.106687	0.947914	1
352456	aPTS1/S2	Z99758.1	0.065286	0.0901045	0.947946	1
352457	aPTS1/S2	LINC02154	0.0648213	0.325541	0.948316	1
352458	aPTS1/S2	AC110058.1	0.064817	0.567037	0.94832	1
352459	aPTS1/S2	CFAP126	0.0647371	0.399106	0.948383	1
352460	aPTS1/S2	PRG2	0.0644626	2.39459	0.948602	1
352461	aPTS1/S2	LINC01797	0.0644592	1.92933	0.948605	1
352462	aPTS1/S2	PKP2	0.0640236	-0.0642113	0.948951	1
352463	aPTS1/S2	AL138963.4	0.0637894	0.76349	0.949138	1
352464	aPTS1/S2	LINC00114	0.0637715	0.751252	0.949152	1
352465	aPTS1/S2	AC090365.1	0.0637049	0.0178878	0.949205	1
352466	aPTS1/S2	AC022506.2	0.0636155	0.5163	0.949276	1
352467	aPTS1/S2	MACORIS	0.0633895	1.62538	0.949456	1
352468	aPTS1/S2	AL121985.1	0.0633858	0.267695	0.949459	1
352469	aPTS1/S2	GPR139	0.0633643	0.379793	0.949476	1
352470	aPTS1/S2	AC016152.1	0.063337	0.155102	0.949498	1
352471	aPTS1/S2	TEKT4	0.0630116	0.330942	0.949757	1
352472	aPTS1/S2	AC096675.1	0.0630035	1.97753	0.949764	1
352473	aPTS1/S2	DUOXA1	0.062883	0.488492	0.94986	1
352474	aPTS1/S2	TBX10	0.0627406	0.703412	0.949973	1
352475	aPTS1/S2	TBX18	0.0623704	1.29064	0.950268	1
352476	aPTS1/S2	CCDC172	0.0623467	0.357989	0.950287	1
352477	aPTS1/S2	AC112719.2	0.0623291	0.284808	0.950301	1
352478	aPTS1/S2	AC073115.2	0.0619573	0.766572	0.950597	1
352479	aPTS1/S2	AC027779.1	0.0618389	0.415804	0.950691	1
352480	aPTS1/S2	AC024224.2	0.0615455	1.75168	0.950925	1
352481	aPTS1/S2	SPIB	0.0613467	0.558846	0.951083	1
352482	aPTS1/S2	SDS	0.0611698	0.110115	0.951224	1
352483	aPTS1/S2	AC010491.2	0.0609476	0.13534	0.951401	1
352484	aPTS1/S2	AP003774.2	0.0608985	0.815894	0.95144	1
352485	aPTS1/S2	SIGLEC6	0.0608249	1.19153	0.951499	1
352486	aPTS1/S2	TRBV28	0.0608129	5.12026	0.951508	1
352487	aPTS1/S2	AC109322.2	0.0604853	0.212945	0.951769	1
352488	aPTS1/S2	LINC00377	0.0604105	0.0408911	0.951829	1
352489	aPTS1/S2	AC008574.1	0.0604002	0.279308	0.951837	1
352490	aPTS1/S2	SPACA7	0.0601877	0.46932	0.952006	1
352491	aPTS1/S2	AC018563.1	0.0600916	1.96136	0.952083	1
352492	aPTS1/S2	HAS1	0.0600884	1.55449	0.952085	1
352493	aPTS1/S2	PGA5	0.0600861	1.49637	0.952087	1
352494	aPTS1/S2	DDN	0.0597624	1.12784	0.952345	1
352495	aPTS1/S2	LINC00452	0.0594303	0.967564	0.952609	1
352496	aPTS1/S2	MYBL2	0.0592304	0.302477	0.952769	1
352497	aPTS1/S2	AC117394.2	0.0590693	1.35255	0.952897	1
352498	aPTS1/S2	AC026402.2	0.0590186	0.388316	0.952937	1
352499	aPTS1/S2	LRRC74B	0.0590017	0.149497	0.952951	1
352500	aPTS1/S2	LINC00926	0.0589089	0.193284	0.953025	1
352501	aPTS1/S2	AC112907.1	0.0588208	0.397757	0.953095	1
352502	aPTS1/S2	U52111.1	0.0587444	0.370827	0.953156	1
352503	aPTS1/S2	AC004014.1	0.0586752	0.839091	0.953211	1
352504	aPTS1/S2	CYP2F1	0.0586715	0.715201	0.953214	1
352505	aPTS1/S2	CACNG2	0.0586701	0.421281	0.953215	1
352506	aPTS1/S2	AC022035.1	0.0586306	0.539258	0.953246	1
352507	aPTS1/S2	AC068733.3	0.0586032	0.0929545	0.953268	1
352508	aPTS1/S2	KCND1	0.0584313	0.528476	0.953405	1
352509	aPTS1/S2	AC079910.1	0.0583013	0.204984	0.953509	1
352510	aPTS1/S2	AC080188.1	0.0582927	0.738174	0.953515	1
352511	aPTS1/S2	AC100861.2	0.0581872	0.256367	0.953599	1
352512	aPTS1/S2	AC111006.1	0.0580468	0.0393922	0.953711	1
352513	aPTS1/S2	AC073176.2	0.0580198	0.310083	0.953733	1
352514	aPTS1/S2	AC007485.1	0.0579917	0.855737	0.953755	1
352515	aPTS1/S2	AC104688.1	0.0579302	0.910497	0.953804	1
352516	aPTS1/S2	MBNL1-AS1	0.057859	0.314862	0.953861	1
352517	aPTS1/S2	DM1-AS	0.0576194	0.109074	0.954052	1
352518	aPTS1/S2	KCNA2	0.0575823	0.542234	0.954081	1
352519	aPTS1/S2	AC136424.2	0.0575762	0.814806	0.954086	1
352520	aPTS1/S2	BOLL	0.0574008	0.209607	0.954226	1
352521	aPTS1/S2	AC115618.1	0.0573552	0.380613	0.954262	1
352522	aPTS1/S2	GNMT	0.0572997	0.420166	0.954306	1
352523	aPTS1/S2	AC245033.2	0.0572466	0.287407	0.954349	1
352524	aPTS1/S2	AC009088.2	0.0572181	0.748935	0.954371	1
352525	aPTS1/S2	AL512598.1	0.0571933	0.526412	0.954391	1
352526	aPTS1/S2	AC122719.3	0.0571798	0.678476	0.954402	1
352527	aPTS1/S2	LINC00618	0.057021	0.365067	0.954528	1
352528	aPTS1/S2	AC139149.1	0.0569186	0.412799	0.95461	1
352529	aPTS1/S2	AC092384.1	0.0568639	0.933106	0.954654	1
352530	aPTS1/S2	MIAT	0.0568458	1.04859	0.954668	1
352531	aPTS1/S2	FUT7	0.0564447	3.80488	0.954988	1
352532	aPTS1/S2	FDCSP	0.0564432	3.41443	0.954989	1
352533	aPTS1/S2	LINC02763	0.0564054	0.109626	0.955019	1
352534	aPTS1/S2	CCDC188	0.0560811	1.8323	0.955277	1
352535	aPTS1/S2	CXorf65	0.0560797	1.63396	0.955278	1
352536	aPTS1/S2	AP001267.1	0.0558521	0.260267	0.95546	1
352537	aPTS1/S2	AL034345.2	0.0557469	1.03015	0.955543	1
352538	aPTS1/S2	CENPE	0.0556025	0.21921	0.955658	1
352539	aPTS1/S2	SYCE2	0.0555038	0.164973	0.955737	1
352540	aPTS1/S2	LINC01771	0.0554589	0.664713	0.955773	1
352541	aPTS1/S2	LINC00920	0.0553531	0.978525	0.955857	1
352542	aPTS1/S2	SV2B	0.0553292	0.622015	0.955876	1
352543	aPTS1/S2	DLGAP1-AS4	0.055324	0.268608	0.95588	1
352544	aPTS1/S2	SVOP	0.0550634	0.176897	0.956088	1
352545	aPTS1/S2	AC011483.2	0.054759	0.300445	0.95633	1
352546	aPTS1/S2	AC008534.1	0.0546757	0.900417	0.956397	1
352547	aPTS1/S2	AC110620.2	0.0546504	0.292783	0.956417	1
352548	aPTS1/S2	CACTIN-AS1	0.0546331	0.75799	0.956431	1
352549	aPTS1/S2	TPSAB1	0.0546285	2.31477	0.956434	1
352550	aPTS1/S2	C20orf144	0.054593	0.763444	0.956463	1
352551	aPTS1/S2	CD80	0.0544745	0.503357	0.956557	1
352552	aPTS1/S2	AC084740.1	0.0543879	0.07884	0.956626	1
352553	aPTS1/S2	LINC01471	0.0543765	0.50179	0.956635	1
352554	aPTS1/S2	Z95114.1	0.0543643	0.776917	0.956645	1
352555	aPTS1/S2	HHLA1	0.0543343	0.638638	0.956669	1
352556	aPTS1/S2	AC048344.1	0.0543281	0.633856	0.956674	1
352557	aPTS1/S2	CACNA2D4	0.0539372	0.281779	0.956985	1
352558	aPTS1/S2	LINC02469	0.0539096	1.35928	0.957007	1
352559	aPTS1/S2	AC137630.2	0.05356	0.177946	0.957286	1
352560	aPTS1/S2	LINC00221	0.0535455	1.14262	0.957297	1
352561	aPTS1/S2	PCDHGA1	0.0533637	0.0951132	0.957442	1
352562	aPTS1/S2	NLGN3	0.0533348	0.243153	0.957465	1
352563	aPTS1/S2	TMEM212-AS1	0.0533089	0.49442	0.957486	1
352564	aPTS1/S2	TIMP4	0.0531857	1.02396	0.957584	1
352565	aPTS1/S2	AC000050.1	0.0531683	1.72853	0.957598	1
352566	aPTS1/S2	PNLIP	0.0531296	-0.0146802	0.957629	1
352567	aPTS1/S2	AC091982.1	0.052774	0.190626	0.957912	1
352568	aPTS1/S2	LINC02215	0.0525016	0.426082	0.958129	1
352569	aPTS1/S2	AC078962.4	0.0524634	0.483159	0.958159	1
352570	aPTS1/S2	AC008011.2	0.0524621	0.709925	0.95816	1
352571	aPTS1/S2	SMIM25	0.0524548	1.54287	0.958166	1
352572	aPTS1/S2	AC073073.2	0.0523342	0.307642	0.958262	1
352573	aPTS1/S2	AC008957.2	0.0521275	0.551872	0.958427	1
352574	aPTS1/S2	LINC02202	0.0516469	0.941552	0.95881	1
352575	aPTS1/S2	AC009975.2	0.0516048	0.0892438	0.958844	1
352576	aPTS1/S2	AL359924.1	0.0514055	0.833699	0.959002	1
352577	aPTS1/S2	LINC00469	0.051402	0.410477	0.959005	1
352578	aPTS1/S2	AC010457.1	0.0513976	0.670824	0.959009	1
352579	aPTS1/S2	LINC01857	0.0513552	1.64922	0.959042	1
352580	aPTS1/S2	MMD2	0.0512926	0.193073	0.959092	1
352581	aPTS1/S2	AC010320.1	0.0510841	0.638365	0.959259	1
352582	aPTS1/S2	MYCBP2-AS1	0.0510447	0.00310154	0.95929	1
352583	aPTS1/S2	SLC30A3	0.0510237	1.21792	0.959307	1
352584	aPTS1/S2	AC012574.2	0.0507398	0.566814	0.959533	1
352585	aPTS1/S2	DRP2	0.050715	0.608558	0.959553	1
352586	aPTS1/S2	AL732292.2	0.0506788	0.560521	0.959582	1
352587	aPTS1/S2	AC023154.1	0.0504779	0.380155	0.959742	1
352588	aPTS1/S2	AC008429.3	0.0504166	0.400453	0.95979	1
352589	aPTS1/S2	BANF2	0.0502895	0.1968	0.959892	1
352590	aPTS1/S2	AC025171.5	0.0502619	2.29335	0.959914	1
352591	aPTS1/S2	AP000879.1	0.0502574	1.8206	0.959917	1
352592	aPTS1/S2	FKBP6	0.0502293	0.283062	0.95994	1
352593	aPTS1/S2	PKMYT1	0.04997	0.645674	0.960146	1
352594	aPTS1/S2	BTN1A1	0.049949	0.461343	0.960163	1
352595	aPTS1/S2	AC008674.1	0.0496578	0.292507	0.960395	1
352596	aPTS1/S2	LINC02240	0.0496018	0.128865	0.96044	1
352597	aPTS1/S2	AC004771.1	0.0495288	0.742179	0.960498	1
352598	aPTS1/S2	IGKJ4	0.0495238	6.55069	0.960502	1
352599	aPTS1/S2	KCNH4	0.0493781	0.189419	0.960618	1
352600	aPTS1/S2	AC006517.2	0.0491857	1.17236	0.960771	1
352601	aPTS1/S2	ADCYAP1	0.0491625	2.41329	0.96079	1
352602	aPTS1/S2	AL035078.1	0.0491593	1.73631	0.960792	1
352603	aPTS1/S2	SLC45A3	0.0491238	0.152329	0.960821	1
352604	aPTS1/S2	UBE2L5	0.0490543	0.354659	0.960876	1
352605	aPTS1/S2	NMBR	0.0490357	0.293064	0.960891	1
352606	aPTS1/S2	AC022276.1	0.048866	0.59008	0.961026	1
352607	aPTS1/S2	FOXD2	0.0484422	0.257958	0.961364	1
352608	aPTS1/S2	RARA-AS1	0.0483333	0.294522	0.961451	1
352609	aPTS1/S2	AC011474.1	0.0481615	0.0849064	0.961588	1
352610	aPTS1/S2	GPR158	0.048123	-0.00196025	0.961618	1
352611	aPTS1/S2	IGHV2-5	0.0480671	3.79123	0.961663	1
352612	aPTS1/S2	AL138694.1	0.0479347	0.498614	0.961768	1
352613	aPTS1/S2	CASC17	0.0477812	0.195638	0.961891	1
352614	aPTS1/S2	ELSPBP1	0.0477753	0.239962	0.961895	1
352615	aPTS1/S2	GATA4	0.0477247	0.198583	0.961936	1
352616	aPTS1/S2	ASB10	0.0477161	0.833424	0.961942	1
352617	aPTS1/S2	GSC	0.047708	2.92785	0.961949	1
352618	aPTS1/S2	AL031728.1	0.0475229	0.783673	0.962096	1
352619	aPTS1/S2	DLL3	0.0474371	0.692577	0.962165	1
352620	aPTS1/S2	AC125793.1	0.047393	0.686903	0.9622	1
352621	aPTS1/S2	LINC01611	0.0471875	0.37795	0.962364	1
352622	aPTS1/S2	EDNRA	0.0470459	0.571805	0.962477	1
352623	aPTS1/S2	Z98885.2	0.0470234	0.218184	0.962495	1
352624	aPTS1/S2	AC007608.3	0.0470225	1.30949	0.962495	1
352625	aPTS1/S2	TCAF2C	0.0470009	0.781823	0.962513	1
352626	aPTS1/S2	LINC01033	0.0469812	0.0650146	0.962528	1
352627	aPTS1/S2	AL022313.2	0.0468232	0.462767	0.962654	1
352628	aPTS1/S2	LINC00589	0.0465863	-0.0290017	0.962843	1
352629	aPTS1/S2	AADACL2-AS1	0.0464475	0.184427	0.962954	1
352630	aPTS1/S2	SLC7A11-AS1	0.0462313	0.346483	0.963126	1
352631	aPTS1/S2	KCNRG	0.0460892	0.259727	0.963239	1
352632	aPTS1/S2	AC011365.1	0.0459625	0.664891	0.96334	1
352633	aPTS1/S2	LINC01915	0.0459258	0.470873	0.963369	1
352634	aPTS1/S2	AC069280.2	0.0459185	0.16574	0.963375	1
352635	aPTS1/S2	C2orf91	0.0459128	1.21368	0.96338	1
352636	aPTS1/S2	AC005580.1	0.0458727	0.0081153	0.963412	1
352637	aPTS1/S2	AC010336.2	0.0457807	0.530131	0.963485	1
352638	aPTS1/S2	AC044840.1	0.0457084	0.255748	0.963543	1
352639	aPTS1/S2	AL662797.1	0.0452415	0.737535	0.963915	1
352640	aPTS1/S2	GAL	0.045164	0.950217	0.963977	1
352641	aPTS1/S2	INHBE	0.044843	0.807037	0.964232	1
352642	aPTS1/S2	TMEM200C	0.0448173	1.18521	0.964253	1
352643	aPTS1/S2	AC114977.1	0.0448126	1.07134	0.964257	1
352644	aPTS1/S2	PSTPIP1	0.0446631	1.1629	0.964376	1
352645	aPTS1/S2	AC106886.3	0.0445321	0.301613	0.96448	1
352646	aPTS1/S2	DDIT4-AS1	0.0445088	0.809388	0.964499	1
352647	aPTS1/S2	AP001330.4	0.0444852	0.379558	0.964518	1
352648	aPTS1/S2	KCNF1	0.0444367	0.49415	0.964556	1
352649	aPTS1/S2	AC134682.1	0.0441753	0.448668	0.964765	1
352650	aPTS1/S2	AC008147.1	0.0441644	0.32361	0.964773	1
352651	aPTS1/S2	AC016168.4	0.0441533	0.589606	0.964782	1
352652	aPTS1/S2	AC024559.1	0.0440716	0.0397407	0.964847	1
352653	aPTS1/S2	AL359208.1	0.0438122	0.32584	0.965054	1
352654	aPTS1/S2	AC109446.3	0.0437465	0.969617	0.965107	1
352655	aPTS1/S2	KHDRBS2-OT	0.0436924	0.0176374	0.96515	1
352656	aPTS1/S2	ETV3L	0.0433759	0.45567	0.965402	1
352657	aPTS1/S2	FOXS1	0.0433639	1.25123	0.965411	1
352658	aPTS1/S2	CACNA1G	0.0433578	0.591552	0.965416	1
352659	aPTS1/S2	CBLN4	0.0433376	1.91095	0.965432	1
352660	aPTS1/S2	AL590617.2	0.0430815	0.51265	0.965637	1
352661	aPTS1/S2	C17orf64	0.0430401	0.274321	0.96567	1
352662	aPTS1/S2	AC010198.2	0.0429181	0.215925	0.965767	1
352663	aPTS1/S2	AL512308.1	0.0426698	0.624293	0.965965	1
352664	aPTS1/S2	AL009181.1	0.0426612	0.197725	0.965972	1
352665	aPTS1/S2	AC131237.1	0.0426578	1.13864	0.965974	1
352666	aPTS1/S2	LHB	0.0426525	0.467066	0.965979	1
352667	aPTS1/S2	GCSAML	0.0425804	0.372919	0.966036	1
352668	aPTS1/S2	AC074254.2	0.0425152	0.395169	0.966088	1
352669	aPTS1/S2	AL357033.4	0.0423254	0.715758	0.966239	1
352670	aPTS1/S2	LAMC3	0.0423223	0.561891	0.966242	1
352671	aPTS1/S2	AP003066.1	0.0422906	0.0716991	0.966267	1
352672	aPTS1/S2	ARMH2	0.0422649	1.43389	0.966288	1
352673	aPTS1/S2	LIM2	0.042253	0.743513	0.966297	1
352674	aPTS1/S2	LINC02037	0.0422528	0.797282	0.966297	1
352675	aPTS1/S2	AP003472.1	0.0419795	0.034175	0.966515	1
352676	aPTS1/S2	GOLGA7B	0.041564	0.59565	0.966846	1
352677	aPTS1/S2	LINC00320	0.0409017	0.286124	0.967374	1
352678	aPTS1/S2	TLR9	0.0405012	0.398954	0.967694	1
352679	aPTS1/S2	AC010247.1	0.0404247	1.45247	0.967755	1
352680	aPTS1/S2	AC004906.1	0.0404237	1.385	0.967755	1
352681	aPTS1/S2	MDS2	0.0404137	0.402683	0.967763	1
352682	aPTS1/S2	PRKCZ-AS1	0.0403769	0.649305	0.967793	1
352683	aPTS1/S2	AC099567.1	0.0401115	0.096257	0.968004	1
352684	aPTS1/S2	AC109460.4	0.0400741	0.600292	0.968034	1
352685	aPTS1/S2	MYBPH	0.040064	1.19038	0.968042	1
352686	aPTS1/S2	AC106873.1	0.0398982	0.246851	0.968174	1
352687	aPTS1/S2	PCED1B-AS1	0.0398226	0.619131	0.968235	1
352688	aPTS1/S2	AC005100.1	0.0397132	1.76714	0.968322	1
352689	aPTS1/S2	LINC01655	0.0396956	0.64236	0.968336	1
352690	aPTS1/S2	ACBD7	0.0395014	0.327567	0.968491	1
352691	aPTS1/S2	GSDMA	0.0394995	0.203246	0.968492	1
352692	aPTS1/S2	DIRC3-AS1	0.0394723	0.00380369	0.968514	1
352693	aPTS1/S2	AC108673.3	0.0394074	0.541598	0.968566	1
352694	aPTS1/S2	AC027607.1	0.039373	0.501537	0.968593	1
352695	aPTS1/S2	KCNK17	0.0393473	0.447403	0.968614	1
352696	aPTS1/S2	AC018511.2	0.0393375	0.0730107	0.968621	1
352697	aPTS1/S2	AC016575.1	0.039135	0.409616	0.968783	1
352698	aPTS1/S2	ZNF679	0.0391205	0.684449	0.968794	1
352699	aPTS1/S2	KLRC3	0.0390265	0.858797	0.968869	1
352700	aPTS1/S2	CDCP2	0.0390208	0.438184	0.968874	1
352701	aPTS1/S2	AC008662.1	0.0389975	0.281832	0.968892	1
352702	aPTS1/S2	LINC02273	0.0389681	1.42325	0.968916	1
352703	aPTS1/S2	LINC01804	0.0388831	0.263651	0.968984	1
352704	aPTS1/S2	ACTN3	0.0387066	0.818511	0.969124	1
352705	aPTS1/S2	SERPIND1	0.0386667	0.176687	0.969156	1
352706	aPTS1/S2	NMUR2	0.0386004	0.643225	0.969209	1
352707	aPTS1/S2	CACNG4	0.0383455	0.0967553	0.969412	1
352708	aPTS1/S2	AC108925.1	0.0382501	1.15865	0.969488	1
352709	aPTS1/S2	EXO1	0.0382417	0.332727	0.969495	1
352710	aPTS1/S2	CXCR2	0.0378957	0.300678	0.969771	1
352711	aPTS1/S2	AC007861.1	0.0378859	0.707351	0.969779	1
352712	aPTS1/S2	HIST1H2BI	0.0378727	1.8856	0.969789	1
352713	aPTS1/S2	LRRIQ4	0.037821	0.349464	0.96983	1
352714	aPTS1/S2	CCDC89	0.0376995	0.205198	0.969927	1
352715	aPTS1/S2	FAM124B	0.0375279	0.267941	0.970064	1
352716	aPTS1/S2	ULBP2	0.0371758	0.836168	0.970345	1
352717	aPTS1/S2	ZCCHC18	0.0371582	0.505412	0.970359	1
352718	aPTS1/S2	ITGAD	0.036983	0.734674	0.970499	1
352719	aPTS1/S2	NLRP8	0.0368754	0.0538244	0.970584	1
352720	aPTS1/S2	AC111198.1	0.0368401	0.500883	0.970613	1
352721	aPTS1/S2	FOXP3	0.03684	0.194214	0.970613	1
352722	aPTS1/S2	DCST1-AS1	0.0368067	0.805265	0.970639	1
352723	aPTS1/S2	AL132709.8	0.0367788	9.38133	0.970661	1
352724	aPTS1/S2	PLK5	0.0367009	0.267288	0.970723	1
352725	aPTS1/S2	AL161734.2	0.0366753	0.365744	0.970744	1
352726	aPTS1/S2	AC104411.1	0.0364814	0.324884	0.970899	1
352727	aPTS1/S2	LINC01973	0.0364162	1.65832	0.970951	1
352728	aPTS1/S2	AC121247.1	0.0364049	-0.0150886	0.97096	1
352729	aPTS1/S2	FAM209A	0.0363656	0.235986	0.970991	1
352730	aPTS1/S2	ADAMTS20	0.0362084	0.318311	0.971116	1
352731	aPTS1/S2	C14orf178	0.0361834	0.297973	0.971136	1
352732	aPTS1/S2	AC010883.2	0.0360583	1.76152	0.971236	1
352733	aPTS1/S2	DLX5	0.0360562	1.67059	0.971238	1
352734	aPTS1/S2	OTOF	0.0358574	0.393548	0.971396	1
352735	aPTS1/S2	HIC1	0.0358218	1.07604	0.971424	1
352736	aPTS1/S2	MUC17	0.0358004	0.419283	0.971442	1
352737	aPTS1/S2	PPP1R27	0.0357046	0.495996	0.971518	1
352738	aPTS1/S2	ADCY4	0.0356014	0.564669	0.9716	1
352739	aPTS1/S2	AC007679.1	0.0354355	0.112424	0.971732	1
352740	aPTS1/S2	AC078962.2	0.0354099	0.340872	0.971753	1
352741	aPTS1/S2	IL4	0.0353867	0.545399	0.971771	1
352742	aPTS1/S2	GRIK1-AS1	0.0353258	0.119033	0.97182	1
352743	aPTS1/S2	AC106744.1	0.0353252	0.013689	0.97182	1
352744	aPTS1/S2	AD000671.3	0.0351932	0.216618	0.971926	1
352745	aPTS1/S2	AC068413.1	0.0351196	0.341296	0.971984	1
352746	aPTS1/S2	CST7	0.03501	0.428555	0.972072	1
352747	aPTS1/S2	KLHL6-AS1	0.0349917	1.52573	0.972086	1
352748	aPTS1/S2	AC117473.1	0.0349474	0.168311	0.972122	1
352749	aPTS1/S2	LINC02466	0.0348134	0.176365	0.972229	1
352750	aPTS1/S2	AC008875.2	0.0345966	0.885083	0.972401	1
352751	aPTS1/S2	AL391834.2	0.0344798	0.486327	0.972495	1
352752	aPTS1/S2	AL031985.3	0.0343083	0.540076	0.972631	1
352753	aPTS1/S2	RAB42	0.0342652	0.107301	0.972666	1
352754	aPTS1/S2	DTHD1	0.0342595	0.703356	0.97267	1
352755	aPTS1/S2	AL356276.1	0.0338666	4.04165	0.972983	1
352756	aPTS1/S2	VIPR2	0.0338163	0.403006	0.973024	1
352757	aPTS1/S2	LDB3	0.0337543	0.388317	0.973073	1
352758	aPTS1/S2	ALAS2	0.0335421	0.356082	0.973242	1
352759	aPTS1/S2	CABP5	0.0335119	0.200919	0.973266	1
352760	aPTS1/S2	EGR4	0.0335033	1.36882	0.973273	1
352761	aPTS1/S2	CTRL	0.0334532	0.182685	0.973313	1
352762	aPTS1/S2	AL132656.2	0.0333765	0.33239	0.973374	1
352763	aPTS1/S2	LMNB1-DT	0.0333722	0.167601	0.973378	1
352764	aPTS1/S2	AC116565.1	0.0332553	0.273806	0.973471	1
352765	aPTS1/S2	AC110609.1	0.033244	0.430559	0.97348	1
352766	aPTS1/S2	RASGRF2-AS1	0.0332043	0.445761	0.973512	1
352767	aPTS1/S2	AC097375.3	0.0331592	0.682336	0.973548	1
352768	aPTS1/S2	SLURP2	0.0331472	1.661	0.973557	1
352769	aPTS1/S2	AL603783.1	0.0331437	1.18202	0.97356	1
352770	aPTS1/S2	AC073325.1	0.0329629	0.441361	0.973704	1
352771	aPTS1/S2	PRSS57	0.0328497	0.209878	0.973794	1
352772	aPTS1/S2	TRIM72	0.0328399	0.366019	0.973802	1
352773	aPTS1/S2	AL122058.1	0.0328237	0.11821	0.973815	1
352774	aPTS1/S2	LINC01766	0.0328173	0.374985	0.97382	1
352775	aPTS1/S2	AP004247.2	0.0327904	0.112632	0.973842	1
352776	aPTS1/S2	LINC01841	0.0326067	0.228508	0.973988	1
352777	aPTS1/S2	CCL25	0.032553	0.387681	0.974031	1
352778	aPTS1/S2	PCDHB7	0.0324958	0.824198	0.974077	1
352779	aPTS1/S2	NHLH1	0.032468	0.270468	0.974099	1
352780	aPTS1/S2	AL121936.1	0.0324195	0.974105	0.974137	1
352781	aPTS1/S2	AL512634.1	0.031981	-0.111506	0.974487	1
352782	aPTS1/S2	MS4A6A	0.0318523	0.444674	0.97459	1
352783	aPTS1/S2	LINC01750	0.0317454	0.28039	0.974675	1
352784	aPTS1/S2	FAM30A	0.0316882	1.27624	0.974721	1
352785	aPTS1/S2	GPR20	0.0316878	1.24629	0.974721	1
352786	aPTS1/S2	AP001972.3	0.0313188	0.0163987	0.975015	1
352787	aPTS1/S2	PTCRA	0.0313183	0.0334049	0.975016	1
352788	aPTS1/S2	PIF1	0.0312098	0.527562	0.975102	1
352789	aPTS1/S2	TECTB	0.0310095	0.440179	0.975262	1
352790	aPTS1/S2	AL450003.1	0.0309538	2.87291	0.975306	1
352791	aPTS1/S2	CMTM5	0.0309535	2.86467	0.975307	1
352792	aPTS1/S2	AC116158.2	0.0307356	0.295498	0.97548	1
352793	aPTS1/S2	DLG3-AS1	0.0307253	0.637891	0.975489	1
352794	aPTS1/S2	TNFSF18	0.0305994	0.451137	0.975589	1
352795	aPTS1/S2	AC110011.1	0.0305937	1.86731	0.975594	1
352796	aPTS1/S2	AC093484.2	0.0305924	1.47479	0.975595	1
352797	aPTS1/S2	OR9Q1	0.0305417	-0.199421	0.975635	1
352798	aPTS1/S2	AC015912.3	0.0305023	0.335504	0.975666	1
352799	aPTS1/S2	DACT3-AS1	0.0304933	0.464904	0.975674	1
352800	aPTS1/S2	LINC00243	0.0304107	0.358139	0.975739	1
352801	aPTS1/S2	MBOAT4	0.0303177	0.185398	0.975814	1
352802	aPTS1/S2	ST3GAL5-AS1	0.0300048	0.333627	0.976063	1
352803	aPTS1/S2	AC034231.1	0.0300001	0.138461	0.976067	1
352804	aPTS1/S2	ASIC3	0.0299907	0.132792	0.976074	1
352805	aPTS1/S2	DHRS9	0.0299209	0.372666	0.97613	1
352806	aPTS1/S2	AP000459.2	0.0295404	0.814869	0.976434	1
352807	aPTS1/S2	TBX21	0.0295375	0.823965	0.976436	1
352808	aPTS1/S2	LINC00570	0.0295086	0.0884183	0.976459	1
352809	aPTS1/S2	AC112253.1	0.0295081	0.731865	0.976459	1
352810	aPTS1/S2	AC127520.1	0.0295013	0.801661	0.976465	1
352811	aPTS1/S2	AC006207.1	0.0294974	2.46828	0.976468	1
352812	aPTS1/S2	TRAV8-2	0.0294967	1.63079	0.976468	1
352813	aPTS1/S2	AC092053.3	0.0294868	0.127238	0.976476	1
352814	aPTS1/S2	AC025171.4	0.0291524	0.295972	0.976743	1
352815	aPTS1/S2	AC099063.1	0.0291483	0.585627	0.976746	1
352816	aPTS1/S2	AC079584.1	0.0291413	0.479381	0.976752	1
352817	aPTS1/S2	PRSS21	0.0291373	1.56438	0.976755	1
352818	aPTS1/S2	LINC01608	0.0290436	0.57439	0.97683	1
352819	aPTS1/S2	C3orf79	0.0289233	0.240769	0.976926	1
352820	aPTS1/S2	AL512656.1	0.0287155	0.345811	0.977091	1
352821	aPTS1/S2	AC017053.1	0.0285767	0.238957	0.977202	1
352822	aPTS1/S2	AC006273.1	0.0285636	0.57771	0.977213	1
352823	aPTS1/S2	AC097487.1	0.0285266	0.0944716	0.977242	1
352824	aPTS1/S2	Z97192.1	0.028414	0.967091	0.977332	1
352825	aPTS1/S2	COX4I2	0.0284111	0.780619	0.977334	1
352826	aPTS1/S2	AL121820.1	0.0284084	0.448875	0.977336	1
352827	aPTS1/S2	GRIA2	0.0284051	-0.0036601	0.977339	1
352828	aPTS1/S2	AL451047.1	0.028354	0.301707	0.97738	1
352829	aPTS1/S2	FGF20	0.0281977	0.339897	0.977504	1
352830	aPTS1/S2	AC080038.1	0.0281659	1.15937	0.97753	1
352831	aPTS1/S2	IGLON5	0.0280654	0.482187	0.97761	1
352832	aPTS1/S2	PLA2G1B	0.0280633	0.394697	0.977612	1
352833	aPTS1/S2	AC108452.1	0.028054	0.905847	0.977619	1
352834	aPTS1/S2	IFNG	0.028042	2.79151	0.977629	1
352835	aPTS1/S2	AC004847.1	0.0280412	2.06129	0.977629	1
352836	aPTS1/S2	GDF5	0.0277863	0.246036	0.977833	1
352837	aPTS1/S2	AL133247.1	0.0276771	-0.0221272	0.97792	1
352838	aPTS1/S2	AL353604.1	0.0275618	0.315264	0.978012	1
352839	aPTS1/S2	SLIT1	0.0273926	0.0724855	0.978147	1
352840	aPTS1/S2	UGT2B17	0.0273569	0.138212	0.978175	1
352841	aPTS1/S2	LINC01366	0.0273189	0.793975	0.978205	1
352842	aPTS1/S2	LINC02126	0.027314	0.545619	0.978209	1
352843	aPTS1/S2	SLC15A5	0.0273102	0.232813	0.978212	1
352844	aPTS1/S2	DES	0.026981	0.688332	0.978475	1
352845	aPTS1/S2	AL513128.3	0.0269743	0.69446	0.97848	1
352846	aPTS1/S2	AC244472.1	0.02696	0.949843	0.978492	1
352847	aPTS1/S2	CYP51A1-AS1	0.0267008	0.235903	0.978698	1
352848	aPTS1/S2	MESTIT1	0.0266374	0.274711	0.978749	1
352849	aPTS1/S2	AL118505.1	0.0266231	0.170721	0.97876	1
352850	aPTS1/S2	NTRK3-AS1	0.0266057	0.382849	0.978774	1
352851	aPTS1/S2	LINC02044	0.0265997	0.810493	0.978779	1
352852	aPTS1/S2	DUSP27	0.0265905	0.444316	0.978786	1
352853	aPTS1/S2	AC023787.2	0.0265849	-0.000142699	0.978791	1
352854	aPTS1/S2	KRT72	0.0265835	1.4786	0.978792	1
352855	aPTS1/S2	AL354794.1	0.026562	0.169067	0.978809	1
352856	aPTS1/S2	AC078845.1	0.0265497	0.0991474	0.978819	1
352857	aPTS1/S2	TNFRSF8	0.0264895	0.288979	0.978867	1
352858	aPTS1/S2	AC083864.2	0.0263284	0.385624	0.978995	1
352859	aPTS1/S2	JPH4	0.0263197	0.824456	0.979002	1
352860	aPTS1/S2	LINC02094	0.0262454	0.310942	0.979062	1
352861	aPTS1/S2	LINC01754	0.0262352	0.15471	0.97907	1
352862	aPTS1/S2	CD300LB	0.0262242	1.57114	0.979079	1
352863	aPTS1/S2	LINC01533	0.0258855	0.111948	0.979349	1
352864	aPTS1/S2	LPAR4	0.0258562	0.22737	0.979372	1
352865	aPTS1/S2	NGF	0.0258426	0.618194	0.979383	1
352866	aPTS1/S2	CLDN20	0.0257477	0.0615791	0.979459	1
352867	aPTS1/S2	CLDN6	0.0256081	0.342189	0.97957	1
352868	aPTS1/S2	LINC02810	0.025543	0.524485	0.979622	1
352869	aPTS1/S2	TNNI1	0.0255289	0.304068	0.979633	1
352870	aPTS1/S2	AC108102.1	0.0255203	0.133474	0.97964	1
352871	aPTS1/S2	AC129492.1	0.0255116	0.305747	0.979647	1
352872	aPTS1/S2	FOXF1	0.0255009	0.708526	0.979655	1
352873	aPTS1/S2	IGHV3-30	0.0254899	17.3717	0.979664	1
352874	aPTS1/S2	TRGV2	0.0254899	17.0998	0.979664	1
352875	aPTS1/S2	CACNG3	0.0254898	0.30077	0.979664	1
352876	aPTS1/S2	GPR149	0.0251942	0.109161	0.9799	1
352877	aPTS1/S2	AC016405.3	0.0251918	0.460258	0.979902	1
352878	aPTS1/S2	AC010275.1	0.025188	0.381418	0.979905	1
352879	aPTS1/S2	LINC01202	0.0251448	0.0182669	0.979939	1
352880	aPTS1/S2	PRPH	0.0247908	0.92818	0.980222	1
352881	aPTS1/S2	RIT2	0.0246054	0.155319	0.98037	1
352882	aPTS1/S2	GRIN2D	0.0245294	0.156909	0.98043	1
352883	aPTS1/S2	AC008937.1	0.0244158	0.168977	0.980521	1
352884	aPTS1/S2	AL596442.2	0.0244045	0.698025	0.98053	1
352885	aPTS1/S2	AC108734.4	0.0243565	0.392228	0.980568	1
352886	aPTS1/S2	SLC25A31	0.024147	0.128283	0.980735	1
352887	aPTS1/S2	AC079313.2	0.0241328	0.108429	0.980747	1
352888	aPTS1/S2	LINC02414	0.0240719	0.640503	0.980795	1
352889	aPTS1/S2	AC022217.2	0.0240582	0.470237	0.980806	1
352890	aPTS1/S2	LINC00487	0.0240516	1.30477	0.980811	1
352891	aPTS1/S2	EDN3	0.0240481	0.367378	0.980814	1
352892	aPTS1/S2	GPR15	0.0240337	4.24539	0.980826	1
352893	aPTS1/S2	TRAV12-3	0.0240334	2.97664	0.980826	1
352894	aPTS1/S2	RTP5	0.0240334	3.60604	0.980826	1
352895	aPTS1/S2	LINC01913	0.0237088	0.27047	0.981085	1
352896	aPTS1/S2	AC083949.1	0.0236911	0.23945	0.981099	1
352897	aPTS1/S2	HIST1H4F	0.0236737	2.35737	0.981113	1
352898	aPTS1/S2	IL13	0.023673	2.02525	0.981113	1
352899	aPTS1/S2	OR51E2	0.0236724	1.61817	0.981114	1
352900	aPTS1/S2	CACNG7	0.0234801	0.209418	0.981267	1
352901	aPTS1/S2	PADI4	0.0234076	0.329367	0.981325	1
352902	aPTS1/S2	LINC01179	0.0233774	0.133397	0.981349	1
352903	aPTS1/S2	OR4D9	0.0233098	-0.0291426	0.981403	1
352904	aPTS1/S2	SLC27A6	0.0233069	0.0732464	0.981405	1
352905	aPTS1/S2	AL354733.2	0.0232572	0.2285	0.981445	1
352906	aPTS1/S2	AL355802.3	0.0230321	1.15469	0.981625	1
352907	aPTS1/S2	LINC02663	0.0229755	0.339897	0.98167	1
352908	aPTS1/S2	TEX51	0.0229664	0.593831	0.981677	1
352909	aPTS1/S2	AC026726.2	0.0229655	0.551789	0.981678	1
352910	aPTS1/S2	IL5	0.0229493	0.141259	0.981691	1
352911	aPTS1/S2	AC106739.1	0.022947	0.689429	0.981693	1
352912	aPTS1/S2	AC025754.2	0.0229451	-0.00627228	0.981694	1
352913	aPTS1/S2	AC078778.1	0.0229143	0.26085	0.981719	1
352914	aPTS1/S2	AL356056.1	0.0229038	0.0684016	0.981727	1
352915	aPTS1/S2	PYGM	0.0228652	0.380812	0.981758	1
352916	aPTS1/S2	AC108134.2	0.0228284	0.335026	0.981787	1
352917	aPTS1/S2	AC011396.2	0.0228022	0.21289	0.981808	1
352918	aPTS1/S2	SATB2-AS1	0.0226143	0.181783	0.981958	1
352919	aPTS1/S2	AP000802.1	0.0225769	2.43459	0.981988	1
352920	aPTS1/S2	AL022311.1	0.0225573	0.190911	0.982003	1
352921	aPTS1/S2	SIGLEC15	0.0225162	0.380642	0.982036	1
352922	aPTS1/S2	AL138921.1	0.022357	0.328572	0.982163	1
352923	aPTS1/S2	SULT6B1	0.0223455	0.222321	0.982172	1
352924	aPTS1/S2	ACHE	0.0222644	0.38167	0.982237	1
352925	aPTS1/S2	AC103724.4	0.0222169	2.0017	0.982275	1
352926	aPTS1/S2	A3GALT2	0.022197	0.446753	0.982291	1
352927	aPTS1/S2	AC027801.1	0.0221316	0.443975	0.982343	1
352928	aPTS1/S2	AL031772.1	0.0219661	0.0772759	0.982475	1
352929	aPTS1/S2	LTA	0.0218714	0.835862	0.982551	1
352930	aPTS1/S2	ROBO4	0.0218558	0.639365	0.982563	1
352931	aPTS1/S2	Z99774.1	0.0218538	0.74917	0.982565	1
352932	aPTS1/S2	MIR1-1HG-AS1	0.0218499	0.242857	0.982568	1
352933	aPTS1/S2	AC012313.6	0.0216954	0.242727	0.982691	1
352934	aPTS1/S2	SLC22A25	0.021639	0.18862	0.982736	1
352935	aPTS1/S2	AC011451.1	0.0215976	0.201952	0.982769	1
352936	aPTS1/S2	FCRL2	0.0215052	0.348898	0.982843	1
352937	aPTS1/S2	CD248	0.0214994	1.38224	0.982847	1
352938	aPTS1/S2	AP001432.1	0.0212387	0.072364	0.983055	1
352939	aPTS1/S2	AC005703.7	0.0211932	0.574408	0.983092	1
352940	aPTS1/S2	AC010931.3	0.0211488	0.459216	0.983127	1
352941	aPTS1/S2	ADRA2A	0.0211319	0.556417	0.98314	1
352942	aPTS1/S2	AC025280.2	0.0211315	0.555906	0.983141	1
352943	aPTS1/S2	AC012613.2	0.0211211	2.89901	0.983149	1
352944	aPTS1/S2	PRR33	0.0211209	2.45738	0.983149	1
352945	aPTS1/S2	IGHV3-23	0.0211207	2.38907	0.983149	1
352946	aPTS1/S2	LINC01842	0.0210898	0.418249	0.983174	1
352947	aPTS1/S2	C1orf105	0.0209427	0.228602	0.983291	1
352948	aPTS1/S2	HCRTR1	0.0208833	0.414889	0.983339	1
352949	aPTS1/S2	AC100849.2	0.0208225	0.135773	0.983387	1
352950	aPTS1/S2	AP001924.1	0.0207763	0.829584	0.983424	1
352951	aPTS1/S2	AL035106.1	0.020776	0.560777	0.983424	1
352952	aPTS1/S2	AL160191.1	0.020768	0.430867	0.983431	1
352953	aPTS1/S2	MT1HL1	0.0207589	1.1533	0.983438	1
352954	aPTS1/S2	CSF3	0.0207587	1.04091	0.983438	1
352955	aPTS1/S2	AC008966.2	0.0206483	0.427137	0.983526	1
352956	aPTS1/S2	SNX8	0.0205915	0.0635658	0.983571	1
352957	aPTS1/S2	AC013403.2	0.0205628	0.294321	0.983594	1
352958	aPTS1/S2	AC006013.1	0.0205186	0.322523	0.98363	1
352959	aPTS1/S2	AL136141.1	0.0204447	0.567468	0.983689	1
352960	aPTS1/S2	IL10	0.0204013	1.58005	0.983723	1
352961	aPTS1/S2	LINC01890	0.0204008	1.20639	0.983724	1
352962	aPTS1/S2	AL135905.1	0.0203422	0.235218	0.98377	1
352963	aPTS1/S2	AL353595.1	0.0203067	0.167914	0.983799	1
352964	aPTS1/S2	SASH3	0.0203044	0.774533	0.983801	1
352965	aPTS1/S2	AL512328.1	0.0202917	0.269699	0.983811	1
352966	aPTS1/S2	AL354994.1	0.0200998	-0.00655301	0.983964	1
352967	aPTS1/S2	NUDT10	0.0200924	0.619536	0.98397	1
352968	aPTS1/S2	CD48	0.0200753	1.22597	0.983983	1
352969	aPTS1/S2	AC016575.2	0.0200708	0.373021	0.983987	1
352970	aPTS1/S2	AL139339.1	0.0200328	-0.000316649	0.984017	1
352971	aPTS1/S2	AL023754.1	0.0200323	0.191945	0.984018	1
352972	aPTS1/S2	ANTXRL	0.0200293	-0.028953	0.98402	1
352973	aPTS1/S2	AC115622.1	0.0199927	0.489247	0.984049	1
352974	aPTS1/S2	AL022328.2	0.0198991	0.234086	0.984124	1
352975	aPTS1/S2	PNCK	0.0198769	0.21916	0.984142	1
352976	aPTS1/S2	LINC02671	0.019733	-0.338473	0.984256	1
352977	aPTS1/S2	GBP5	0.0196754	0.459703	0.984302	1
352978	aPTS1/S2	LINC02174	0.0196725	0.0244373	0.984305	1
352979	aPTS1/S2	AP005019.1	0.0196649	3.10865	0.984311	1
352980	aPTS1/S2	XIRP1	0.0196644	2.09159	0.984311	1
352981	aPTS1/S2	MYMK	0.0193714	0.200211	0.984545	1
352982	aPTS1/S2	FUT8-AS1	0.0193666	0.34378	0.984549	1
352983	aPTS1/S2	AL162582.1	0.0193287	0.086012	0.984579	1
352984	aPTS1/S2	TMEM114	0.0193108	0.440399	0.984593	1
352985	aPTS1/S2	LCN6	0.0193025	0.93026	0.9846	1
352986	aPTS1/S2	ORC1	0.0192724	0.14736	0.984624	1
352987	aPTS1/S2	AL359551.1	0.0192065	0.29739	0.984676	1
352988	aPTS1/S2	AC090159.1	0.0190335	0.609644	0.984814	1
352989	aPTS1/S2	AP000851.2	0.0186005	-0.170282	0.98516	1
352990	aPTS1/S2	AC106821.2	0.0185836	0.18775	0.985173	1
352991	aPTS1/S2	LINC00692	0.018581	0.690545	0.985175	1
352992	aPTS1/S2	AC106876.1	0.0185731	-0.19847	0.985182	1
352993	aPTS1/S2	GPR63	0.0183779	0.280669	0.985337	1
352994	aPTS1/S2	LINC01232	0.0183018	0.171431	0.985398	1
352995	aPTS1/S2	LINC01412	0.018239	0.365462	0.985448	1
352996	aPTS1/S2	FCN3	0.0182334	0.335841	0.985453	1
352997	aPTS1/S2	GIPC3	0.0182302	0.262757	0.985455	1
352998	aPTS1/S2	PTENP1-AS	0.0182196	0.477955	0.985464	1
352999	aPTS1/S2	KIR2DL1	0.0182083	1.85838	0.985473	1
353000	aPTS1/S2	TRGV10	0.0182079	1.56898	0.985473	1
353001	aPTS1/S2	TSGA13	0.017977	0.659692	0.985657	1
353002	aPTS1/S2	CBX8	0.0179651	0.289271	0.985667	1
353003	aPTS1/S2	GNG8	0.0178461	0.938199	0.985762	1
353004	aPTS1/S2	DPYSL5	0.0177909	0.0886319	0.985806	1
353005	aPTS1/S2	KYNU	0.0177699	-0.318015	0.985822	1
353006	aPTS1/S2	SSUH2	0.0176346	0.201252	0.98593	1
353007	aPTS1/S2	AP003064.1	0.0175677	0.217831	0.985984	1
353008	aPTS1/S2	MATN4	0.0175146	0.153343	0.986026	1
353009	aPTS1/S2	CCDC83	0.017412	0.1246	0.986108	1
353010	aPTS1/S2	AC113410.5	0.0172007	0.259747	0.986276	1
353011	aPTS1/S2	PADI6	0.0172006	0.207996	0.986277	1
353012	aPTS1/S2	CFHR1	0.0171293	0.992939	0.986333	1
353013	aPTS1/S2	AC011405.1	0.0170263	0.143745	0.986416	1
353014	aPTS1/S2	AC011995.2	0.0168851	0.351977	0.986528	1
353015	aPTS1/S2	OLAH	0.0168441	0.0773657	0.986561	1
353016	aPTS1/S2	LINC02077	0.0168264	0.351007	0.986575	1
353017	aPTS1/S2	AL360182.2	0.016755	-0.121699	0.986632	1
353018	aPTS1/S2	WDR49	0.0167467	0.26847	0.986639	1
353019	aPTS1/S2	AC090572.3	0.0166069	0.185711	0.98675	1
353020	aPTS1/S2	KIAA1755	0.0165877	-0.203356	0.986766	1
353021	aPTS1/S2	SERPINB7	0.0164505	0.0332116	0.986875	1
353022	aPTS1/S2	JAKMIP2-AS1	0.0164177	0.204902	0.986901	1
353023	aPTS1/S2	CCR4	0.0164	0.399429	0.986915	1
353024	aPTS1/S2	TRBV7-3	0.0163907	1.07969	0.986923	1
353025	aPTS1/S2	THEG	0.016079	0.135001	0.987171	1
353026	aPTS1/S2	IGHG3	0.0160636	0.363411	0.987184	1
353027	aPTS1/S2	AC092634.4	0.0160431	-0.0527038	0.9872	1
353028	aPTS1/S2	AL844892.1	0.016029	0.586733	0.987211	1
353029	aPTS1/S2	AL121899.1	0.0157947	0.530856	0.987398	1
353030	aPTS1/S2	GGTLC2	0.0157282	0.0898387	0.987451	1
353031	aPTS1/S2	SEC14L3	0.0156929	0.166879	0.987479	1
353032	aPTS1/S2	AC008115.4	0.0156894	0.373888	0.987482	1
353033	aPTS1/S2	CEACAM4	0.0156687	0.377554	0.987499	1
353034	aPTS1/S2	HAPLN1	0.0156216	0.727359	0.987536	1
353035	aPTS1/S2	AC046143.2	0.0154313	0.586092	0.987688	1
353036	aPTS1/S2	LINC01632	0.0153199	0.280209	0.987777	1
353037	aPTS1/S2	HIST1H4D	0.015317	0.996063	0.987779	1
353038	aPTS1/S2	LINC02574	0.0152958	1.56759	0.987796	1
353039	aPTS1/S2	TRGV9	0.0152954	1.13562	0.987796	1
353040	aPTS1/S2	DCST1	0.0152106	0.319412	0.987864	1
353041	aPTS1/S2	SERF1B	0.0150397	0.175147	0.988001	1
353042	aPTS1/S2	AP003555.2	0.0149955	0.316208	0.988036	1
353043	aPTS1/S2	LINC02583	0.0149545	0.533194	0.988068	1
353044	aPTS1/S2	PROK2	0.0149478	0.43299	0.988074	1
353045	aPTS1/S2	HIST1H4J	0.0149362	1.40781	0.988083	1
353046	aPTS1/S2	AC096667.1	0.0149352	0.99521	0.988084	1
353047	aPTS1/S2	AC113615.2	0.0149336	0.677044	0.988085	1
353048	aPTS1/S2	DSCR8	0.0149301	-0.219731	0.988088	1
353049	aPTS1/S2	PTPRB	0.0147903	0.341764	0.988199	1
353050	aPTS1/S2	AUNIP	0.0147328	0.308253	0.988245	1
353051	aPTS1/S2	AC068616.2	0.0146866	0.0128097	0.988282	1
353052	aPTS1/S2	LINC02487	0.0146256	0.455481	0.988331	1
353053	aPTS1/S2	AC083973.1	0.014607	0.185687	0.988346	1
353054	aPTS1/S2	ZNF25-DT	0.0145838	-0.079698	0.988364	1
353055	aPTS1/S2	CD40LG	0.0145757	1.00452	0.988371	1
353056	aPTS1/S2	AC005229.5	0.0144003	0.334823	0.988511	1
353057	aPTS1/S2	AL359632.1	0.014344	0.438641	0.988555	1
353058	aPTS1/S2	HMSD	0.0142885	0.608669	0.9886	1
353059	aPTS1/S2	PHACTR2-AS1	0.0142683	0.177315	0.988616	1
353060	aPTS1/S2	AC002331.1	0.0142616	0.23938	0.988621	1
353061	aPTS1/S2	AC009630.4	0.01421	0.290603	0.988662	1
353062	aPTS1/S2	AC099791.2	0.0141601	0.138908	0.988702	1
353063	aPTS1/S2	PTX3	0.014012	0.297649	0.98882	1
353064	aPTS1/S2	ELOVL3	0.0138608	1.04387	0.988941	1
353065	aPTS1/S2	GABRD	0.0138524	0.471486	0.988948	1
353066	aPTS1/S2	CFAP58-DT	0.0138398	1.14629	0.988958	1
353067	aPTS1/S2	ULBP1	0.0138396	1.1293	0.988958	1
353068	aPTS1/S2	AC104451.2	0.0135122	0.36576	0.989219	1
353069	aPTS1/S2	MYL4	0.0135057	-0.0266088	0.989224	1
353070	aPTS1/S2	AP000254.2	0.0133087	0.223273	0.989382	1
353071	aPTS1/S2	LINC02248	0.013302	0.636139	0.989387	1
353072	aPTS1/S2	TUBB1	0.0132573	0.0789538	0.989423	1
353073	aPTS1/S2	CXCR3	0.0131167	0.584474	0.989535	1
353074	aPTS1/S2	AL162385.1	0.0131148	0.179014	0.989536	1
353075	aPTS1/S2	AC104623.1	0.0131142	0.0856909	0.989537	1
353076	aPTS1/S2	AC100822.1	0.0130841	-0.0555349	0.989561	1
353077	aPTS1/S2	AP000759.1	0.0130182	0.569806	0.989613	1
353078	aPTS1/S2	ABCB5	0.0129096	0.173064	0.9897	1
353079	aPTS1/S2	CTXND2	0.0128949	0.118109	0.989712	1
353080	aPTS1/S2	LRRC43	0.0127833	0.105757	0.989801	1
353081	aPTS1/S2	LINC02291	0.0127811	0.780742	0.989802	1
353082	aPTS1/S2	LILRA1	0.0127511	-0.0799613	0.989826	1
353083	aPTS1/S2	IGLV3-12	0.0127449	16.3028	0.989831	1
353084	aPTS1/S2	TRAV25	0.0127449	16.557	0.989831	1
353085	aPTS1/S2	TRAV22	0.0127449	16.0381	0.989831	1
353086	aPTS1/S2	TRBV5-4	0.0127449	14.7907	0.989831	1
353087	aPTS1/S2	TRBV4-2	0.0127449	16.1001	0.989831	1
353088	aPTS1/S2	H3.Y	0.0127449	16.0725	0.989831	1
353089	aPTS1/S2	IGHV4-59	0.0127449	16.0714	0.989831	1
353090	aPTS1/S2	LINC01940	0.0127449	17.1841	0.989831	1
353091	aPTS1/S2	TRAV10	0.0127449	16.7777	0.989831	1
353092	aPTS1/S2	IGLV3-10	0.0127449	16.7717	0.989831	1
353093	aPTS1/S2	TRAV21	0.0127449	17.4771	0.989831	1
353094	aPTS1/S2	IL27	0.0126151	0.537788	0.989935	1
353095	aPTS1/S2	LINC01356	0.0125919	0.116089	0.989953	1
353096	aPTS1/S2	ZACN	0.0124846	0.304095	0.990039	1
353097	aPTS1/S2	LINC00687	0.0124466	-0.0174296	0.990069	1
353098	aPTS1/S2	AL133538.1	0.0124244	0.122482	0.990087	1
353099	aPTS1/S2	ACCSL	0.0124184	0.437055	0.990092	1
353100	aPTS1/S2	AC007952.3	0.0123994	0.691749	0.990107	1
353101	aPTS1/S2	LINC01888	0.0123837	1.29336	0.99012	1
353102	aPTS1/S2	HIST1H3F	0.0123828	1.16859	0.99012	1
353103	aPTS1/S2	GZMB	0.0123824	0.656837	0.990121	1
353104	aPTS1/S2	AHSP	0.0123822	0.314373	0.990121	1
353105	aPTS1/S2	LINC01720	0.0123423	-0.26554	0.990153	1
353106	aPTS1/S2	AC100814.1	0.0123127	0.404085	0.990176	1
353107	aPTS1/S2	APLN	0.0120698	0.476116	0.99037	1
353108	aPTS1/S2	HTRA3	0.0120436	0.746494	0.990391	1
353109	aPTS1/S2	CTSW	0.0120301	0.190157	0.990402	1
353110	aPTS1/S2	AC127002.2	0.0120287	0.2165	0.990403	1
353111	aPTS1/S2	AC013264.1	0.011781	0.270022	0.9906	1
353112	aPTS1/S2	AC017083.2	0.0117537	0.487324	0.990622	1
353113	aPTS1/S2	WNT2	0.0117525	0.424332	0.990623	1
353114	aPTS1/S2	CITED1	0.0117227	0.660417	0.990647	1
353115	aPTS1/S2	AC034238.1	0.0116583	-0.0137002	0.990698	1
353116	aPTS1/S2	LINC02227	0.0113808	0.0135989	0.99092	1
353117	aPTS1/S2	AC104113.1	0.0113743	0.15757	0.990925	1
353118	aPTS1/S2	GUCA2B	0.0112887	3.35945	0.990993	1
353119	aPTS1/S2	TRAV13-2	0.0112887	6.10484	0.990993	1
353120	aPTS1/S2	FFAR3	0.0112887	8.30155	0.990993	1
353121	aPTS1/S2	TRAV16	0.0112887	4.1095	0.990993	1
353122	aPTS1/S2	TRAV38-1	0.0112885	2.16722	0.990993	1
353123	aPTS1/S2	AL109767.1	0.0112885	3.06574	0.990993	1
353124	aPTS1/S2	IL17A	0.0112885	2.24591	0.990993	1
353125	aPTS1/S2	SNAI3	0.0110472	0.335259	0.991186	1
353126	aPTS1/S2	AGTR1	0.0109981	0.332539	0.991225	1
353127	aPTS1/S2	AL022344.1	0.0109771	0.47782	0.991242	1
353128	aPTS1/S2	AC002472.1	0.0109729	0.186964	0.991245	1
353129	aPTS1/S2	AC107208.1	0.0109608	0.267772	0.991255	1
353130	aPTS1/S2	C3orf80	0.0109279	1.55693	0.991281	1
353131	aPTS1/S2	AL358473.1	0.0109273	0.774543	0.991281	1
353132	aPTS1/S2	TTC24	0.0109273	1.33064	0.991281	1
353133	aPTS1/S2	AC141424.1	0.0108794	0.325055	0.99132	1
353134	aPTS1/S2	ZC3HAV1L	0.0107737	0.106445	0.991404	1
353135	aPTS1/S2	AC133919.1	0.0107737	0.103794	0.991404	1
353136	aPTS1/S2	NPHP3-AS1	0.0107398	0.144275	0.991431	1
353137	aPTS1/S2	AC008622.2	0.0105858	0.230768	0.991554	1
353138	aPTS1/S2	CALHM4	0.0105788	0.136744	0.99156	1
353139	aPTS1/S2	Z93241.1	0.0105775	-0.0724882	0.99156	1
353140	aPTS1/S2	LINC02195	0.0105649	0.387077	0.991571	1
353141	aPTS1/S2	SLC12A5-AS1	0.0102345	0.706224	0.991834	1
353142	aPTS1/S2	AC022167.4	0.0102231	0.590629	0.991843	1
353143	aPTS1/S2	EPB42	0.0102182	0.293364	0.991847	1
353144	aPTS1/S2	AL109910.2	0.0102077	1.02588	0.991856	1
353145	aPTS1/S2	LINC01676	0.0101538	0.19455	0.991899	1
353146	aPTS1/S2	SLC38A8	0.0100027	0.184225	0.992019	1
353147	aPTS1/S2	AC117480.1	0.00991664	0.0179381	0.992088	1
353148	aPTS1/S2	AC018781.1	0.00988676	0.11481	0.992112	1
353149	aPTS1/S2	AC093240.1	0.00987938	0.199669	0.992118	1
353150	aPTS1/S2	TRAV34	0.00983229	1.95099	0.992155	1
353151	aPTS1/S2	LGALS9B	0.00983229	2.23721	0.992155	1
353152	aPTS1/S2	EPYC	0.00983211	1.67154	0.992155	1
353153	aPTS1/S2	AC092844.1	0.00960262	0.0554503	0.992338	1
353154	aPTS1/S2	CIDEA	0.0094775	-0.120009	0.992438	1
353155	aPTS1/S2	TMEM95	0.009471	1.08811	0.992443	1
353156	aPTS1/S2	AC012645.3	0.00947082	0.892377	0.992443	1
353157	aPTS1/S2	IL24	0.00946994	0.4223	0.992444	1
353158	aPTS1/S2	AC007610.2	0.00945061	0.33034	0.99246	1
353159	aPTS1/S2	AL109615.2	0.00922902	0.193236	0.992636	1
353160	aPTS1/S2	AC007952.5	0.00911129	0.942637	0.99273	1
353161	aPTS1/S2	EOMES	0.00910988	0.549161	0.992731	1
353162	aPTS1/S2	CCL23	0.00910619	-0.0934956	0.992734	1
353163	aPTS1/S2	PAX3	0.00891693	0.694843	0.992885	1
353164	aPTS1/S2	LINC01150	0.00882758	0.434105	0.992957	1
353165	aPTS1/S2	LINC01436	0.00882749	0.326771	0.992957	1
353166	aPTS1/S2	LRFN1	0.00880517	0.534474	0.992975	1
353167	aPTS1/S2	AC008750.7	0.00877495	0.379816	0.992999	1
353168	aPTS1/S2	CCL3	0.00874525	0.124074	0.993022	1
353169	aPTS1/S2	HIST1H2BC	0.0087	-0.112358	0.993058	1
353170	aPTS1/S2	AC144836.1	0.00868726	0.26696	0.993069	1
353171	aPTS1/S2	ANKRD35	0.00858868	0.264682	0.993147	1
353172	aPTS1/S2	DCSTAMP	0.00839644	0.998991	0.993301	1
353173	aPTS1/S2	AC027319.1	0.00839327	1.09731	0.993303	1
353174	aPTS1/S2	MCEMP1	0.00837623	2.49416	0.993317	1
353175	aPTS1/S2	AC007497.2	0.00837623	2.14598	0.993317	1
353176	aPTS1/S2	TRAV19	0.00837623	2.90842	0.993317	1
353177	aPTS1/S2	TRAJ54	0.00837605	1.82519	0.993317	1
353178	aPTS1/S2	TRGV8	0.00837605	1.79566	0.993317	1
353179	aPTS1/S2	HIST1H3I	0.00837588	1.12491	0.993317	1
353180	aPTS1/S2	LIN28B	0.00835206	0.153094	0.993336	1
353181	aPTS1/S2	AL139023.1	0.0082642	0.148742	0.993406	1
353182	aPTS1/S2	TNK2-AS1	0.00808118	0.471574	0.993552	1
353183	aPTS1/S2	CCL26	0.00807002	0.180382	0.993561	1
353184	aPTS1/S2	PNMA5	0.00802601	0.43195	0.993596	1
353185	aPTS1/S2	AL031055.1	0.00802565	0.184223	0.993597	1
353186	aPTS1/S2	AC073263.2	0.00801485	1.05434	0.993605	1
353187	aPTS1/S2	OSM	0.00801485	0.718458	0.993605	1
353188	aPTS1/S2	HIST1H1B	0.00801467	0.817669	0.993605	1
353189	aPTS1/S2	CRYGS	0.00798023	0.00639558	0.993633	1
353190	aPTS1/S2	LINC02076	0.00790221	0.647384	0.993695	1
353191	aPTS1/S2	DLX6-AS1	0.00766524	0.322847	0.993884	1
353192	aPTS1/S2	AL109741.1	0.0076561	1.45039	0.993891	1
353193	aPTS1/S2	HIST1H2BB	0.00765399	0.673488	0.993893	1
353194	aPTS1/S2	AL049812.3	0.00765364	1.12602	0.993893	1
353195	aPTS1/S2	EHHADH-AS1	0.00735948	0.427323	0.994128	1
353196	aPTS1/S2	AC010255.3	0.00732055	0.241461	0.994159	1
353197	aPTS1/S2	RNF112	0.00730922	0.396664	0.994168	1
353198	aPTS1/S2	AC044798.3	0.00722004	0.0153677	0.994239	1
353199	aPTS1/S2	TSPEAR	0.00717426	0.391897	0.994276	1
353200	aPTS1/S2	XXYLT1-AS2	0.00700065	0.200451	0.994414	1
353201	aPTS1/S2	LINC02416	0.00693317	0.460328	0.994468	1
353202	aPTS1/S2	AL008635.1	0.00693088	0.725148	0.99447	1
353203	aPTS1/S2	AC005234.2	0.00692842	-0.198992	0.994472	1
353204	aPTS1/S2	Z82246.1	0.00691999	2.07542	0.994479	1
353205	aPTS1/S2	IFNL1	0.00691999	1.86938	0.994479	1
353206	aPTS1/S2	AC103996.2	0.00691999	2.21155	0.994479	1
353207	aPTS1/S2	IGHV3-7	0.00691981	1.48289	0.994479	1
353208	aPTS1/S2	TRBV23-1	0.00691964	0.465291	0.994479	1
353209	aPTS1/S2	PAGE5	0.00691946	0.953396	0.994479	1
353210	aPTS1/S2	TMEM155	0.00691929	0.00447537	0.994479	1
353211	aPTS1/S2	BTN3A2	0.00690786	0.155606	0.994488	1
353212	aPTS1/S2	KCNH5	0.00679891	0.0635392	0.994575	1
353213	aPTS1/S2	GCK	0.00667854	0.0562569	0.994671	1
353214	aPTS1/S2	CCDC179	0.00661264	0.242529	0.994724	1
353215	aPTS1/S2	AL606469.1	0.00660307	0.302588	0.994732	1
353216	aPTS1/S2	AL031658.1	0.00659129	0.0712363	0.994741	1
353217	aPTS1/S2	LINC01104	0.00656634	0.153628	0.994761	1
353218	aPTS1/S2	AC022182.2	0.00656581	-0.000854047	0.994761	1
353219	aPTS1/S2	AC022140.1	0.00655808	-0.250945	0.994767	1
353220	aPTS1/S2	LRRC55	0.00655799	0.593958	0.994768	1
353221	aPTS1/S2	LINC02657	0.00650062	-0.0366912	0.994813	1
353222	aPTS1/S2	AC125603.2	0.00635521	0.0412973	0.994929	1
353223	aPTS1/S2	AC060765.1	0.00629309	0.26364	0.994979	1
353224	aPTS1/S2	C20orf197	0.00620707	0.186431	0.995048	1
353225	aPTS1/S2	KCNA5	0.00619863	0.78326	0.995054	1
353226	aPTS1/S2	CCL19	0.00619705	0.473794	0.995055	1
353227	aPTS1/S2	TMEM179	0.00603257	0.224717	0.995187	1
353228	aPTS1/S2	LINC02261	0.0059462	0.244855	0.995256	1
353229	aPTS1/S2	ARMCX3-AS1	0.00590447	0.764953	0.995289	1
353230	aPTS1/S2	DEFB124	0.00587416	0.0337799	0.995313	1
353231	aPTS1/S2	P2RY13	0.00583875	0.786917	0.995341	1
353232	aPTS1/S2	AL138930.1	0.00583629	0.483882	0.995343	1
353233	aPTS1/S2	AF131216.4	0.00583418	0.0327997	0.995345	1
353234	aPTS1/S2	LINC02377	0.00573305	-0.0231472	0.995426	1
353235	aPTS1/S2	LINC00350	0.00572769	0.110299	0.99543	1
353236	aPTS1/S2	DMRT1	0.00565977	0.333024	0.995484	1
353237	aPTS1/S2	AL355835.1	0.00561593	0.380658	0.995519	1
353238	aPTS1/S2	NTF3	0.00556708	0.399426	0.995558	1
353239	aPTS1/S2	AL139234.1	0.00552376	0.154437	0.995593	1
353240	aPTS1/S2	AC127459.2	0.00550566	0.480612	0.995607	1
353241	aPTS1/S2	AC012150.1	0.00549327	0.286962	0.995617	1
353242	aPTS1/S2	AC091885.2	0.00548659	0.102699	0.995622	1
353243	aPTS1/S2	MYOG	0.00546357	1.1264	0.995641	1
353244	aPTS1/S2	IGLV3-1	0.0054634	1.07586	0.995641	1
353245	aPTS1/S2	PMCH	0.00546322	0.874032	0.995641	1
353246	aPTS1/S2	IGLC7	0.00546305	-0.144534	0.995641	1
353247	aPTS1/S2	CIB3	0.00512504	-0.0810392	0.995911	1
353248	aPTS1/S2	LINC02324	0.00511309	-0.127485	0.99592	1
353249	aPTS1/S2	AC243960.1	0.0051036	1.26839	0.995928	1
353250	aPTS1/S2	AC007663.2	0.00510114	0.20172	0.99593	1
353251	aPTS1/S2	AC064805.2	0.00510044	-0.347043	0.99593	1
353252	aPTS1/S2	MAB21L1	0.00510026	-0.0071183	0.995931	1
353253	aPTS1/S2	AC009779.5	0.00482534	0.223258	0.99615	1
353254	aPTS1/S2	KCNA3	0.00473941	0.330033	0.996219	1
353255	aPTS1/S2	WNT8B	0.00441335	0.188947	0.996479	1
353256	aPTS1/S2	LINC01260	0.00441045	0.621962	0.996481	1
353257	aPTS1/S2	NUP62	0.00437996	0.285913	0.996505	1
353258	aPTS1/S2	LINC01894	0.0043768	-0.159272	0.996508	1
353259	aPTS1/S2	OR3A3	0.00416689	0.150234	0.996675	1
353260	aPTS1/S2	NCAPG	0.00412252	0.159943	0.996711	1
353261	aPTS1/S2	AC015853.3	0.00408861	0.154049	0.996738	1
353262	aPTS1/S2	AC021055.1	0.00408009	0.468296	0.996745	1
353263	aPTS1/S2	AC093158.1	0.00407402	0.0855843	0.996749	1
353264	aPTS1/S2	CRISP1	0.00406058	-0.0317007	0.99676	1
353265	aPTS1/S2	AC079610.2	0.00402948	-0.0724178	0.996785	1
353266	aPTS1/S2	PENK	0.00400751	1.30897	0.996802	1
353267	aPTS1/S2	HIST1H2AI	0.00400716	0.980326	0.996803	1
353268	aPTS1/S2	AL161781.2	0.00400698	0.432492	0.996803	1
353269	aPTS1/S2	AC024028.1	0.00392299	0.395892	0.99687	1
353270	aPTS1/S2	AC243585.2	0.00385973	0.207541	0.99692	1
353271	aPTS1/S2	AC015967.1	0.00366836	0.175388	0.997073	1
353272	aPTS1/S2	AC002375.1	0.00366564	0.0764171	0.997075	1
353273	aPTS1/S2	AL391834.1	0.00365035	-0.00352356	0.997087	1
353274	aPTS1/S2	CD79A	0.00364657	0.834681	0.99709	1
353275	aPTS1/S2	AC027307.1	0.00357936	0.149943	0.997144	1
353276	aPTS1/S2	HPSE2	0.00357118	0.250662	0.997151	1
353277	aPTS1/S2	C18orf63	0.00344923	0.189715	0.997248	1
353278	aPTS1/S2	TMEM31	0.0034487	0.348954	0.997248	1
353279	aPTS1/S2	PTHLH	0.00333202	0.390156	0.997341	1
353280	aPTS1/S2	SEPTIN3	0.00329134	0.0964783	0.997374	1
353281	aPTS1/S2	AC005180.2	0.00328247	-0.236538	0.997381	1
353282	aPTS1/S2	AC110741.1	0.00328141	-0.189795	0.997382	1
353283	aPTS1/S2	AC025171.3	0.00319012	0.19097	0.997455	1
353284	aPTS1/S2	AC110615.1	0.00312106	0.192807	0.99751	1
353285	aPTS1/S2	AC006483.2	0.00298505	0.187569	0.997618	1
353286	aPTS1/S2	AC005845.1	0.00293119	-0.0558031	0.997661	1
353287	aPTS1/S2	AC002465.2	0.0029304	0.1583	0.997662	1
353288	aPTS1/S2	CCRL2	0.00292996	0.959931	0.997662	1
353289	aPTS1/S2	MAP3K19	0.0028508	0.126036	0.997725	1
353290	aPTS1/S2	AC016987.1	0.00267903	0.450922	0.997862	1
353291	aPTS1/S2	MUCL1	0.00267806	0.00687748	0.997863	1
353292	aPTS1/S2	MYBPC1	0.00261207	0.0597737	0.997916	1
353293	aPTS1/S2	AL691447.2	0.00256524	0.21479	0.997953	1
353294	aPTS1/S2	HBQ1	0.00255127	1.92364	0.997964	1
353295	aPTS1/S2	AC017104.6	0.00255092	1.00796	0.997965	1
353296	aPTS1/S2	LINC00545	0.00255057	0.575868	0.997965	1
353297	aPTS1/S2	AL049651.1	0.00255004	-1.05988	0.997965	1
353298	aPTS1/S2	AC007317.1	0.00251516	-0.181744	0.997993	1
353299	aPTS1/S2	LINC02259	0.00241043	0.103348	0.998077	1
353300	aPTS1/S2	CXCR5	0.00237247	0.329452	0.998107	1
353301	aPTS1/S2	AC009107.1	0.00233987	0.0795351	0.998133	1
353302	aPTS1/S2	AC104073.4	0.00231457	0.255701	0.998153	1
353303	aPTS1/S2	BCL6B	0.00225333	1.05469	0.998202	1
353304	aPTS1/S2	LINC01923	0.0022463	0.0628051	0.998208	1
353305	aPTS1/S2	TMEM244	0.0022	0.0538791	0.998245	1
353306	aPTS1/S2	LINC00028	0.00219007	0.598778	0.998253	1
353307	aPTS1/S2	TNFRSF4	0.00185909	1.03956	0.998517	1
353308	aPTS1/S2	NPTX2	0.00182834	0.410223	0.998541	1
353309	aPTS1/S2	AC025508.1	0.00157933	0.181643	0.99874	1
353310	aPTS1/S2	AL390791.1	0.00154867	0.242528	0.998764	1
353311	aPTS1/S2	AC004846.1	0.00127832	0.464019	0.99898	1
353312	aPTS1/S2	AC090572.2	0.00122964	0.191039	0.999019	1
353313	aPTS1/S2	NARF-AS1	0.00117306	0.137672	0.999064	1
353314	aPTS1/S2	AC006378.1	0.00116295	0.21189	0.999072	1
353315	aPTS1/S2	HBG2	0.00109468	0.534342	0.999127	1
353316	aPTS1/S2	CTSG	0.00109451	0.798925	0.999127	1
353317	aPTS1/S2	AC147067.2	0.00109451	-0.443448	0.999127	1
353318	aPTS1/S2	TRAV26-2	0.00109433	-0.183306	0.999127	1
353319	aPTS1/S2	KIR3DL1	0.00109416	-0.178564	0.999127	1
353320	aPTS1/S2	CASC6	0.000822308	0.0748406	0.999344	1
353321	aPTS1/S2	RNF144A-AS1	0.000759486	0.765774	0.999394	1
353322	aPTS1/S2	AC139491.3	0.000742617	0.00951667	0.999407	1
353323	aPTS1/S2	CTLA4	0.000733391	0.310272	0.999415	1
353324	aPTS1/S2	PIANP	0.000404608	0.285874	0.999677	1
353325	aPTS1/S2	C10orf91	0.000374735	0.648373	0.999701	1
353326	aPTS1/S2	LILRA6	0.00036999	-0.178768	0.999705	1
353327	aPTS1/S2	GZMH	0.000368585	-0.39217	0.999706	1
353328	aPTS1/S2	LINC01494	0.000184863	0.127402	0.999853	1
353329	aPTS1/S2	STAB1	0.000160965	0.665516	0.999872	1
353330	aPTS1/S2	AC012349.1	0.000128016	0.0602845	0.999898	1
353331	aPTS1/S2	C9orf139	0.00011756	0.561126	0.999906	1
353332	aPTS1/S2	TMEM35A	9.57705e-05	0.0933349	0.999924	1
353333	aPTS1/S2	GPR55	3.50573e-05	-0.00651988	0.999972	1
353334	aPTS1/S2	LGALS12	3.14549e-05	0.258667	0.999975	1
353335	aPTS1/S2	LINC02737	1.99449e-05	-0.000829956	0.999984	1
353336	aPTS1/S2	TRBV24-1	0	0	1	1
353337	aPTS1/S2	TRBV12-5	0	0	1	1
353338	aPTS1/S2	TRAV26-1	0	0	1	1
353339	aPTS1/S2	TRAV24	0	0	1	1
353340	aPTS1/S2	AC092580.4	0	0	1	1
353341	aPTS1/S2	TRBV26	0	0	1	1
353342	aPTS1/S2	AC068789.1	0	0	1	1
353343	aPTS1/S2	PVRIG	0	0	1	1
353344	aPTS1/S2	OR10G6	0	0	1	1
353345	aPTS1/S2	AC091179.1	0	0	1	1
353346	aPTS1/S2	AC233755.1	0	0	1	1
353347	aPTS1/S2	PRM2	0	0	1	1
353348	aPTS1/S2	CCL7	0	0	1	1
353349	aPTS1/S2	KRTAP16-1	0	0	1	1
353350	aPTS1/S2	DLX2	0	0	1	1
353351	aPTS1/S2	TRBV21-1	0	0	1	1
353352	aPTS1/S2	TRBV15	0	0	1	1
353353	aPTS1/S2	TRBV13	0	0	1	1
353354	aPTS1/S2	IGHV3-11	0	0	1	1
353355	aPTS1/S2	OR4C11	0	0	1	1
353356	aPTS1/S2	SPRR2B	0	0	1	1
353357	aPTS1/S2	AC018558.2	0	0	1	1
353358	aPTS1/S2	LCE2C	0	0	1	1
353359	aPTS1/S2	SSU72P2	0	0	1	1
353360	aPTS1/S2	IGLV3-21	0	0	1	1
353361	aPTS1/S2	TRBV10-2	0	0	1	1
353362	aPTS1/S2	CABS1	0	0	1	1
353363	aPTS1/S2	CSN2	0	0	1	1
353364	aPTS1/S2	TRBV6-7	0	0	1	1
353365	aPTS1/S2	AL135960.1	0	0	1	1
353366	aPTS1/S2	AC095057.2	0	0	1	1
353367	aPTS1/S2	IGLV4-69	0	0	1	1
353368	aPTS1/S2	TRBV6-8	0	0	1	1
353369	aPTS1/S2	LINGO3	0	0	1	1
353370	aPTS1/S2	IGLV9-49	0	0	1	1
353371	aPTS1/S2	IGLV1-47	0	0	1	1
353372	aPTS1/S2	IGLV5-45	0	0	1	1
353373	aPTS1/S2	IGLV7-46	0	0	1	1
353374	aPTS1/S2	TRAV8-6	0	0	1	1
353375	aPTS1/S2	TRAV17	0	0	1	1
353376	aPTS1/S2	IGLV2-11	0	0	1	1
353377	aPTS1/S2	IGLV2-8	0	0	1	1
353378	aPTS1/S2	IGLV4-3	0	0	1	1
353379	aPTS1/S2	TRBV11-1	0	0	1	1
353380	aPTS1/S2	TRBV7-6	0	0	1	1
353381	aPTS1/S2	TRBV5-5	0	0	1	1
353382	aPTS1/S2	AL008626.1	0	0	1	1
353383	aPTS1/S2	IGLV2-5	0	0	1	1
353384	aPTS1/S2	IGLV1-40	0	0	1	1
353385	aPTS1/S2	TRBV7-7	0	0	1	1
353386	aPTS1/S2	IGLV2-23	0	0	1	1
353387	aPTS1/S2	OR8K3	0	0	1	1
353388	aPTS1/S2	CCDC103	0	0	1	1
353389	aPTS1/S2	TRBJ2-1	0	0	1	1
353390	aPTS1/S2	TRBJ1-5	0	0	1	1
353391	aPTS1/S2	TAF11L11	0	0	1	1
353392	aPTS1/S2	IGKV1-8	0	0	1	1
353393	aPTS1/S2	TRBV1	0	0	1	1
353394	aPTS1/S2	IGKV1D-39	0	0	1	1
353395	aPTS1/S2	TRBV6-5	0	0	1	1
353396	aPTS1/S2	TRBV11-2	0	0	1	1
353397	aPTS1/S2	TRBV6-2	0	0	1	1
353398	aPTS1/S2	TRBV5-3	0	0	1	1
353399	aPTS1/S2	DEFB103A	0	0	1	1
353400	aPTS1/S2	TRBV2	0	0	1	1
353401	aPTS1/S2	TRBV7-2	0	0	1	1
353402	aPTS1/S2	IGHV1-2	0	0	1	1
353403	aPTS1/S2	KRTAP12-3	0	0	1	1
353404	aPTS1/S2	IGHV3-21	0	0	1	1
353405	aPTS1/S2	TRBV3-1	0	0	1	1
353406	aPTS1/S2	TRBV7-4	0	0	1	1
353407	aPTS1/S2	TRBV6-6	0	0	1	1
353408	aPTS1/S2	IGKV1-12	0	0	1	1
353409	aPTS1/S2	IGKV1-9	0	0	1	1
353410	aPTS1/S2	IGHV4-31	0	0	1	1
353411	aPTS1/S2	IGHV3-33	0	0	1	1
353412	aPTS1/S2	OR5AP2	0	0	1	1
353413	aPTS1/S2	IGHV4-28	0	0	1	1
353414	aPTS1/S2	IGHV5-51	0	0	1	1
353415	aPTS1/S2	TRBJ2-2P	0	0	1	1
353416	aPTS1/S2	TRBV25-1	0	0	1	1
353417	aPTS1/S2	TRBJ2-5	0	0	1	1
353418	aPTS1/S2	TRBJ1-1	0	0	1	1
353419	aPTS1/S2	TRBD1	0	0	1	1
353420	aPTS1/S2	TRBV11-3	0	0	1	1
353421	aPTS1/S2	TRBV10-3	0	0	1	1
353422	aPTS1/S2	TRBV29-1	0	0	1	1
353423	aPTS1/S2	AC074290.2	0	0	1	1
353424	aPTS1/S2	TRBV12-3	0	0	1	1
353425	aPTS1/S2	TRBV12-4	0	0	1	1
353426	aPTS1/S2	IGKV2D-29	0	0	1	1
353427	aPTS1/S2	LINC01438	0	0	1	1
353428	aPTS1/S2	IGKV3D-11	0	0	1	1
353429	aPTS1/S2	LRRC30	0	0	1	1
353430	aPTS1/S2	IGKV3D-20	0	0	1	1
353431	aPTS1/S2	DEFB4B	0	0	1	1
353432	aPTS1/S2	TRBV10-1	0	0	1	1
353433	aPTS1/S2	TRAV9-2	0	0	1	1
353434	aPTS1/S2	AC099786.1	0	0	1	1
353435	aPTS1/S2	TRGV5P	0	0	1	1
353436	aPTS1/S2	AC091944.1	0	0	1	1
353437	aPTS1/S2	PPP1R2C	0	0	1	1
353438	aPTS1/S2	TRGV3	0	0	1	1
353439	aPTS1/S2	CYP11B2	0	0	1	1
353440	aPTS1/S2	TRGV11	0	0	1	1
353441	aPTS1/S2	TRBV5-7	0	0	1	1
353442	aPTS1/S2	TRAV39	0	0	1	1
353443	aPTS1/S2	TRAV41	0	0	1	1
353444	aPTS1/S2	TRAV40	0	0	1	1
353445	aPTS1/S2	TRAV12-1	0	0	1	1
353446	aPTS1/S2	TRAV38-2DV8	0	0	1	1
353447	aPTS1/S2	TRBJ2-2	0	0	1	1
353448	aPTS1/S2	TRBV6-1	0	0	1	1
353449	aPTS1/S2	DEFB103B	0	0	1	1
353450	aPTS1/S2	IGKV1-27	0	0	1	1
353451	aPTS1/S2	TRDD3	0	0	1	1
353452	aPTS1/S2	TRAV1-1	0	0	1	1
353453	aPTS1/S2	IGKV2-29	0	0	1	1
353454	aPTS1/S2	IGHV3-48	0	0	1	1
353455	aPTS1/S2	IGKV2-30	0	0	1	1
353456	aPTS1/S2	IGKV1-16	0	0	1	1
353457	aPTS1/S2	IGKV1-39	0	0	1	1
353458	aPTS1/S2	IGHV4-39	0	0	1	1
353459	aPTS1/S2	IGKV1-6	0	0	1	1
353460	aPTS1/S2	IGKV1-17	0	0	1	1
353461	aPTS1/S2	IFNA21	0	0	1	1
353462	aPTS1/S2	IGHV1-46	0	0	1	1
353463	aPTS1/S2	IFNA8	0	0	1	1
353464	aPTS1/S2	MRGPRD	0	0	1	1
353465	aPTS1/S2	SPN	0	0	1	1
353466	aPTS1/S2	GPR25	0	0	1	1
353467	aPTS1/S2	TRAV8-3	0	0	1	1
353468	aPTS1/S2	TRAV8-1	0	0	1	1
353469	aPTS1/S2	IGKV1D-16	0	0	1	1
353470	aPTS1/S2	IGKV1D-13	0	0	1	1
353471	aPTS1/S2	IGKV3D-15	0	0	1	1
353472	aPTS1/S2	TRBV4-1	0	0	1	1
353473	aPTS1/S2	TRBV5-1	0	0	1	1
353474	aPTS1/S2	AC239800.2	-5.84288e-05	0.227361	0.999953	1
353475	aPTS1/S2	LINC00881	-0.000111849	0.243424	0.999911	1
353476	aPTS1/S2	AC090371.2	-0.000343632	0.0893295	0.999726	1
353477	aPTS1/S2	HIST1H2AE	-0.000344862	-0.0218258	0.999725	1
353478	aPTS1/S2	SMIM9	-0.000359447	-0.217403	0.999713	1
353479	aPTS1/S2	AC006033.2	-0.00036138	0.494673	0.999712	1
353480	aPTS1/S2	HECW2-AS1	-0.000361556	0.362718	0.999712	1
353481	aPTS1/S2	CD300C	-0.000362434	-0.74636	0.999711	1
353482	aPTS1/S2	AC110995.1	-0.000370693	-0.47577	0.999704	1
353483	aPTS1/S2	MTHFS	-0.000385015	-0.0157888	0.999693	1
353484	aPTS1/S2	CD180	-0.000717049	-0.172688	0.999428	1
353485	aPTS1/S2	HES5	-0.000721705	0.559196	0.999424	1
353486	aPTS1/S2	LINC02182	-0.000818003	0.459673	0.999347	1
353487	aPTS1/S2	AL355075.1	-0.000876168	0.225751	0.999301	1
353488	aPTS1/S2	AP001993.1	-0.00103986	0.52194	0.99917	1
353489	aPTS1/S2	C1orf167	-0.00104469	0.316185	0.999166	1
353490	aPTS1/S2	AP002852.1	-0.0010569	0.0170929	0.999157	1
353491	aPTS1/S2	GALNTL5	-0.00109583	0.387012	0.999126	1
353492	aPTS1/S2	AMPD1	-0.00128359	0.0779831	0.998976	1
353493	aPTS1/S2	AC109925.2	-0.00135309	0.266693	0.99892	1
353494	aPTS1/S2	MYPN	-0.00138103	0.0468197	0.998898	1
353495	aPTS1/S2	AC017104.3	-0.00144833	-0.132836	0.998844	1
353496	aPTS1/S2	LAMA5-AS1	-0.00144982	-0.311811	0.998843	1
353497	aPTS1/S2	TRDJ1	-0.00145633	-12.2404	0.998838	1
353498	aPTS1/S2	AL365181.4	-0.00145633	-13.8098	0.998838	1
353499	aPTS1/S2	MYOD1	-0.00145633	-11.7348	0.998838	1
353500	aPTS1/S2	IGLV3-25	-0.00145633	-12.5665	0.998838	1
353501	aPTS1/S2	IGLV3-19	-0.00145633	-10.2197	0.998838	1
353502	aPTS1/S2	IGLV1-44	-0.00145633	-13.2075	0.998838	1
353503	aPTS1/S2	AC015911.5	-0.00145633	-12.2913	0.998838	1
353504	aPTS1/S2	IGLV3-9	-0.00145633	-11.9357	0.998838	1
353505	aPTS1/S2	IGLV2-14	-0.00145633	-12.7755	0.998838	1
353506	aPTS1/S2	TRBJ2-6	-0.00145633	-12.9418	0.998838	1
353507	aPTS1/S2	TRBV7-9	-0.00145633	-11.6394	0.998838	1
353508	aPTS1/S2	TRBV14	-0.00145633	-12.139	0.998838	1
353509	aPTS1/S2	TRBV20-1	-0.00145633	-13.3326	0.998838	1
353510	aPTS1/S2	TRBV27	-0.00145633	-13.1951	0.998838	1
353511	aPTS1/S2	TRBV18	-0.00145633	-13.2525	0.998838	1
353512	aPTS1/S2	TRBV19	-0.00145633	-13.2494	0.998838	1
353513	aPTS1/S2	TRBJ2-4	-0.00145633	-12.1136	0.998838	1
353514	aPTS1/S2	IGKV4-1	-0.00145633	-12.7793	0.998838	1
353515	aPTS1/S2	IGKV1-33	-0.00145633	-11.3063	0.998838	1
353516	aPTS1/S2	IGHV4-34	-0.00145633	-12.504	0.998838	1
353517	aPTS1/S2	TRBJ2-3	-0.00145633	-12.1136	0.998838	1
353518	aPTS1/S2	TRBJ1-4	-0.00145633	-13.2186	0.998838	1
353519	aPTS1/S2	TRBJ1-6	-0.00145633	-12.4264	0.998838	1
353520	aPTS1/S2	IGHV4-4	-0.00145633	-11.5012	0.998838	1
353521	aPTS1/S2	IGKV1-5	-0.00145633	-11.5765	0.998838	1
353522	aPTS1/S2	IGHV3-49	-0.00145633	-13.886	0.998838	1
353523	aPTS1/S2	IGHV1-3	-0.00145633	-11.1477	0.998838	1
353524	aPTS1/S2	IGKV3-15	-0.00145633	-12.2356	0.998838	1
353525	aPTS1/S2	IGHV1-18	-0.00145633	-12.8462	0.998838	1
353526	aPTS1/S2	IGHV1-24	-0.00145633	-14.1004	0.998838	1
353527	aPTS1/S2	OR14C36	-0.00145633	-11.8888	0.998838	1
353528	aPTS1/S2	TRBV6-4	-0.00145633	-11.3189	0.998838	1
353529	aPTS1/S2	TRAV1-2	-0.00145633	-11.0105	0.998838	1
353530	aPTS1/S2	TRBV9	-0.00145633	-12.5315	0.998838	1
353531	aPTS1/S2	TRAV23DV6	-0.00145633	-13.2731	0.998838	1
353532	aPTS1/S2	TRBV5-6	-0.00145633	-8.08913	0.998838	1
353533	aPTS1/S2	TRAV14DV4	-0.00145633	-13.0801	0.998838	1
353534	aPTS1/S2	TRAV20	-0.00145633	-11.7704	0.998838	1
353535	aPTS1/S2	TRAV12-2	-0.00145633	-11.5651	0.998838	1
353536	aPTS1/S2	TRAJ43	-0.00145633	-11.3587	0.998838	1
353537	aPTS1/S2	TRAV8-4	-0.00145633	-12.1136	0.998838	1
353538	aPTS1/S2	TRAV36DV7	-0.00145633	-11.9672	0.998838	1
353539	aPTS1/S2	TRAV3	-0.00145633	-13.166	0.998838	1
353540	aPTS1/S2	TRAJ44	-0.00145633	-11.9337	0.998838	1
353541	aPTS1/S2	TRAV27	-0.00145633	-12.9164	0.998838	1
353542	aPTS1/S2	TRGJP1	-0.00145633	-12.5313	0.998838	1
353543	aPTS1/S2	TRGV5	-0.00145633	-13.198	0.998838	1
353544	aPTS1/S2	IGKV1D-8	-0.00145633	-12.2744	0.998838	1
353545	aPTS1/S2	AC108482.2	-0.00145633	-11.416	0.998838	1
353546	aPTS1/S2	CARNS1	-0.00161501	0.420503	0.998711	1
353547	aPTS1/S2	AC091180.2	-0.00175286	-0.0184236	0.998601	1
353548	aPTS1/S2	MARCO	-0.00179583	0.755819	0.998567	1
353549	aPTS1/S2	AC090607.3	-0.00179899	-0.138855	0.998565	1
353550	aPTS1/S2	KIF19	-0.0018076	0.00682258	0.998558	1
353551	aPTS1/S2	AL031733.2	-0.00181779	0.35751	0.99855	1
353552	aPTS1/S2	AL356275.1	-0.00181797	0.610717	0.998549	1
353553	aPTS1/S2	PF4	-0.00181832	0.0197254	0.998549	1
353554	aPTS1/S2	CXCR1	-0.00181885	-0.582678	0.998549	1
353555	aPTS1/S2	AL158064.1	-0.00196681	0.156511	0.998431	1
353556	aPTS1/S2	AC005899.8	-0.00201891	0.191077	0.998389	1
353557	aPTS1/S2	BX293535.1	-0.00216898	-0.0278268	0.998269	1
353558	aPTS1/S2	CCL4L2	-0.00218049	-0.319992	0.99826	1
353559	aPTS1/S2	AC078880.3	-0.00218155	-0.671087	0.998259	1
353560	aPTS1/S2	HIST1H2AB	-0.00218225	-0.509313	0.998259	1
353561	aPTS1/S2	AC073257.2	-0.00218242	-0.844824	0.998259	1
353562	aPTS1/S2	LINC01194	-0.00218752	0.224519	0.998255	1
353563	aPTS1/S2	LINC01237	-0.00227767	0.172986	0.998183	1
353564	aPTS1/S2	AC010511.1	-0.00235016	-0.0374001	0.998125	1
353565	aPTS1/S2	AC026333.4	-0.00238389	0.183487	0.998098	1
353566	aPTS1/S2	AL442636.1	-0.00240331	0.0252952	0.998082	1
353567	aPTS1/S2	SLC37A2	-0.00245972	0.141324	0.998037	1
353568	aPTS1/S2	CACNG6	-0.0025105	0.0553576	0.997997	1
353569	aPTS1/S2	RD3	-0.00253862	0.610411	0.997974	1
353570	aPTS1/S2	CD209	-0.00254073	0.146129	0.997973	1
353571	aPTS1/S2	AL138701.2	-0.00254556	0.212204	0.997969	1
353572	aPTS1/S2	AL358472.3	-0.00273289	0.186673	0.997819	1
353573	aPTS1/S2	AC006974.1	-0.00274932	0.0528465	0.997806	1
353574	aPTS1/S2	AC108477.1	-0.00287839	0.288812	0.997703	1
353575	aPTS1/S2	HAR1B	-0.00290237	0.936846	0.997684	1
353576	aPTS1/S2	AC009951.6	-0.00290466	-0.0942402	0.997682	1
353577	aPTS1/S2	LYPD2	-0.00291265	-14.0228	0.997676	1
353578	aPTS1/S2	FABP7	-0.00291265	-13.7631	0.997676	1
353579	aPTS1/S2	WNT1	-0.00291265	-14.2275	0.997676	1
353580	aPTS1/S2	IGHV1-69D	-0.00291265	-13.0006	0.997676	1
353581	aPTS1/S2	RNASE2	-0.00291265	-12.3568	0.997676	1
353582	aPTS1/S2	LINC02132	-0.00291265	-14.2235	0.997676	1
353583	aPTS1/S2	TRBJ1-3	-0.00291265	-13.7258	0.997676	1
353584	aPTS1/S2	ORM1	-0.00291265	-13.2048	0.997676	1
353585	aPTS1/S2	AC079341.1	-0.00291265	-13.2311	0.997676	1
353586	aPTS1/S2	TRDV1	-0.00291265	-14.9981	0.997676	1
353587	aPTS1/S2	TRAV18	-0.00291265	-13.449	0.997676	1
353588	aPTS1/S2	PRAMEF14	-0.00291265	-14.066	0.997676	1
353589	aPTS1/S2	TRAJ49	-0.00291265	-13.5175	0.997676	1
353590	aPTS1/S2	IGHV3-15	-0.00291265	-13.5234	0.997676	1
353591	aPTS1/S2	UTF1	-0.00291265	-14.1932	0.997676	1
353592	aPTS1/S2	TRH	-0.00291265	-13.7377	0.997676	1
353593	aPTS1/S2	AL731557.1	-0.00291265	-12.5993	0.997676	1
353594	aPTS1/S2	TRBJ2-7	-0.00291265	-13.9378	0.997676	1
353595	aPTS1/S2	HBG1	-0.00291265	-13.8032	0.997676	1
353596	aPTS1/S2	AC021188.1	-0.00291265	-13.1979	0.997676	1
353597	aPTS1/S2	TRAV8-5	-0.00291265	-13.065	0.997676	1
353598	aPTS1/S2	TRAV2	-0.00291265	-13.1312	0.997676	1
353599	aPTS1/S2	TRDV2	-0.00291265	-14.08	0.997676	1
353600	aPTS1/S2	TRDJ3	-0.00291265	-13.8027	0.997676	1
353601	aPTS1/S2	TRAV5	-0.00291265	-13.5128	0.997676	1
353602	aPTS1/S2	SYT15	-0.00310402	0.267001	0.997523	1
353603	aPTS1/S2	AC087276.3	-0.00311131	0.155409	0.997518	1
353604	aPTS1/S2	LINC02137	-0.00315542	0.134643	0.997482	1
353605	aPTS1/S2	C16orf71	-0.00319337	0.230404	0.997452	1
353606	aPTS1/S2	AL158163.1	-0.0031997	0.219004	0.997447	1
353607	aPTS1/S2	AC090348.1	-0.0032098	0.131646	0.997439	1
353608	aPTS1/S2	AC012625.1	-0.0032127	0.0750858	0.997437	1
353609	aPTS1/S2	SLCO1B7	-0.0032323	-0.0672194	0.997421	1
353610	aPTS1/S2	PAX9	-0.0032547	0.538594	0.997403	1
353611	aPTS1/S2	IL26	-0.00326489	0.0299295	0.997395	1
353612	aPTS1/S2	HAR1A	-0.00327368	1.47678	0.997388	1
353613	aPTS1/S2	AL596442.4	-0.00327421	-0.0258322	0.997388	1
353614	aPTS1/S2	LINC01281	-0.00327526	-1.12874	0.997387	1
353615	aPTS1/S2	LINC00309	-0.00342481	0.199009	0.997267	1
353616	aPTS1/S2	SLC45A2	-0.00349694	-0.000252999	0.99721	1
353617	aPTS1/S2	FAM110D	-0.00350318	1.23246	0.997205	1
353618	aPTS1/S2	AL390962.1	-0.00357241	0.319797	0.99715	1
353619	aPTS1/S2	KLHL33	-0.00361371	0.525941	0.997117	1
353620	aPTS1/S2	AC007349.3	-0.00361951	0.327947	0.997112	1
353621	aPTS1/S2	AL021937.3	-0.00362267	0.285346	0.99711	1
353622	aPTS1/S2	KCNAB1-AS2	-0.0036304	-0.224979	0.997103	1
353623	aPTS1/S2	HIST1H2AK	-0.00364815	-0.194148	0.997089	1
353624	aPTS1/S2	LCTL	-0.00411945	0.103327	0.996713	1
353625	aPTS1/S2	RSPO2	-0.00428806	-0.113854	0.996579	1
353626	aPTS1/S2	TNFRSF17	-0.00434605	-0.156309	0.996532	1
353627	aPTS1/S2	LINC00841	-0.00435483	0.536003	0.996525	1
353628	aPTS1/S2	AL163534.1	-0.00436889	-0.952524	0.996514	1
353629	aPTS1/S2	IGKV3-11	-0.00436898	-14.6749	0.996514	1
353630	aPTS1/S2	IGHV6-1	-0.00436898	-14.4045	0.996514	1
353631	aPTS1/S2	AL139420.1	-0.00436898	-14.323	0.996514	1
353632	aPTS1/S2	TRGV7	-0.00436898	-14.0029	0.996514	1
353633	aPTS1/S2	CSF2	-0.00436898	-14.5266	0.996514	1
353634	aPTS1/S2	AC092053.5	-0.00436898	-14.7131	0.996514	1
353635	aPTS1/S2	TRAV13-1	-0.00436898	-13.8626	0.996514	1
353636	aPTS1/S2	TRAV4	-0.00436898	-13.7521	0.996514	1
353637	aPTS1/S2	TRAV29DV5	-0.00436898	-14.5093	0.996514	1
353638	aPTS1/S2	FCN2	-0.00436898	-14.9562	0.996514	1
353639	aPTS1/S2	OSBPL5	-0.00457449	0.128557	0.99635	1
353640	aPTS1/S2	PLA2G5	-0.00461833	0.233054	0.996315	1
353641	aPTS1/S2	HIST1H3A	-0.00471516	-0.284695	0.996238	1
353642	aPTS1/S2	IGHA2	-0.00473027	-0.185805	0.996226	1
353643	aPTS1/S2	AL162457.1	-0.00473097	-0.606899	0.996225	1
353644	aPTS1/S2	AC009041.1	-0.00473115	-1.11408	0.996225	1
353645	aPTS1/S2	HIST1H3G	-0.00473133	-0.851152	0.996225	1
353646	aPTS1/S2	CD1E	-0.0047315	-1.39327	0.996225	1
353647	aPTS1/S2	LINC02536	-0.00505536	0.190238	0.995966	1
353648	aPTS1/S2	ADORA2B	-0.00505817	0.159802	0.995964	1
353649	aPTS1/S2	AC093388.1	-0.00505888	0.274934	0.995964	1
353650	aPTS1/S2	CCR7	-0.00507215	0.116792	0.995953	1
353651	aPTS1/S2	NAALADL1	-0.00525174	0.103067	0.99581	1
353652	aPTS1/S2	LINC01705	-0.00544653	-0.246774	0.995654	1
353653	aPTS1/S2	IGKJ5	-0.00545479	-0.265544	0.995648	1
353654	aPTS1/S2	AC072026.3	-0.00581239	0.0935982	0.995362	1
353655	aPTS1/S2	SPTA1	-0.00581836	-0.449731	0.995358	1
353656	aPTS1/S2	PAGE4	-0.00582531	-14.9512	0.995352	1
353657	aPTS1/S2	TRGV4	-0.00582531	-14.5499	0.995352	1
353658	aPTS1/S2	IGKV3-20	-0.00582531	-14.7038	0.995352	1
353659	aPTS1/S2	TRBV7-5	-0.00582531	-14.7519	0.995352	1
353660	aPTS1/S2	KRT2	-0.00582531	-14.7165	0.995352	1
353661	aPTS1/S2	TRAJ45	-0.00582531	-14.5018	0.995352	1
353662	aPTS1/S2	IGFL1	-0.00582531	-14.8332	0.995352	1
353663	aPTS1/S2	SERPINB3	-0.00582531	-15.0238	0.995352	1
353664	aPTS1/S2	TRAV35	-0.00582531	-14.7591	0.995352	1
353665	aPTS1/S2	KRT85	-0.00582531	-14.8156	0.995352	1
353666	aPTS1/S2	AC018362.2	-0.00592714	0.223191	0.995271	1
353667	aPTS1/S2	AC011247.1	-0.00618651	0.383924	0.995064	1
353668	aPTS1/S2	LINC02357	-0.00618669	-0.491562	0.995064	1
353669	aPTS1/S2	AC000082.1	-0.00618721	-0.513791	0.995063	1
353670	aPTS1/S2	AL157955.1	-0.00618756	-1.1124	0.995063	1
353671	aPTS1/S2	TMEM269	-0.00624186	0.109953	0.99502	1
353672	aPTS1/S2	LINC02660	-0.00639694	0.20614	0.994896	1
353673	aPTS1/S2	ALDH3A1	-0.00647294	0.323347	0.994835	1
353674	aPTS1/S2	FAM201A	-0.00647294	0.320505	0.994835	1
353675	aPTS1/S2	AC093001.2	-0.00653128	0.164266	0.994789	1
353676	aPTS1/S2	C11orf21	-0.00654842	-0.170813	0.994775	1
353677	aPTS1/S2	AC007100.2	-0.00654877	-0.344482	0.994775	1
353678	aPTS1/S2	LRRC72	-0.00683019	0.262789	0.99455	1
353679	aPTS1/S2	SLC6A11	-0.00687096	0.266526	0.994518	1
353680	aPTS1/S2	LINC02577	-0.00689187	-0.0927435	0.994501	1
353681	aPTS1/S2	AC211476.2	-0.00696682	0.212178	0.994441	1
353682	aPTS1/S2	PODNL1	-0.00699221	0.295593	0.994421	1
353683	aPTS1/S2	CPB1	-0.00717954	0.020758	0.994272	1
353684	aPTS1/S2	AC010761.3	-0.00718999	0.127706	0.994263	1
353685	aPTS1/S2	FPR2	-0.00724912	0.263486	0.994216	1
353686	aPTS1/S2	AL590133.1	-0.00725255	-0.052246	0.994213	1
353687	aPTS1/S2	TFEC	-0.00725457	-0.314976	0.994212	1
353688	aPTS1/S2	CPXM1	-0.00726775	-0.328169	0.994201	1
353689	aPTS1/S2	AC243547.2	-0.00726854	0.568399	0.994201	1
353690	aPTS1/S2	KRT1	-0.00728163	-14.8499	0.99419	1
353691	aPTS1/S2	RETN	-0.00728163	-15.3969	0.99419	1
353692	aPTS1/S2	DIO3	-0.00728163	-15.3498	0.99419	1
353693	aPTS1/S2	AC048337.1	-0.00759056	-0.0379703	0.993944	1
353694	aPTS1/S2	ACAN	-0.00760901	-0.0106627	0.993929	1
353695	aPTS1/S2	AC120114.2	-0.00762588	0.188304	0.993915	1
353696	aPTS1/S2	PPBP	-0.00764415	-1.57302	0.993901	1
353697	aPTS1/S2	AC015819.2	-0.00764433	-1.23386	0.993901	1
353698	aPTS1/S2	KIR2DL4	-0.00764451	-1.74718	0.993901	1
353699	aPTS1/S2	IL23R	-0.00767772	0.0487101	0.993874	1
353700	aPTS1/S2	MTCP1	-0.00777358	0.131284	0.993798	1
353701	aPTS1/S2	CDO1	-0.00794359	0.111233	0.993662	1
353702	aPTS1/S2	SLC22A16	-0.0079884	-0.117158	0.993626	1
353703	aPTS1/S2	AC067751.1	-0.00807837	0.0671282	0.993554	1
353704	aPTS1/S2	PRR19	-0.00828573	0.00248724	0.993389	1
353705	aPTS1/S2	ADAMDEC1	-0.00837008	-0.909415	0.993322	1
353706	aPTS1/S2	AC005954.2	-0.00844819	0.304543	0.993259	1
353707	aPTS1/S2	AC108667.2	-0.00847604	0.152909	0.993237	1
353708	aPTS1/S2	AL136115.3	-0.00861337	0.145	0.993128	1
353709	aPTS1/S2	LINC02716	-0.00871889	0.809896	0.993043	1
353710	aPTS1/S2	BCL2A1	-0.00872627	-0.183555	0.993038	1
353711	aPTS1/S2	AC016683.1	-0.00872697	-0.0323505	0.993037	1
353712	aPTS1/S2	CLEC4D	-0.00872821	-0.333761	0.993036	1
353713	aPTS1/S2	PDCD1	-0.00873049	-0.255694	0.993034	1
353714	aPTS1/S2	XCL2	-0.00873796	-15.7431	0.993028	1
353715	aPTS1/S2	LINC02312	-0.00873796	-15.3425	0.993028	1
353716	aPTS1/S2	FCRLA	-0.00873796	-15.0906	0.993028	1
353717	aPTS1/S2	AC007100.1	-0.00898002	0.263948	0.992835	1
353718	aPTS1/S2	LAMP5	-0.00898714	0.0188256	0.992829	1
353719	aPTS1/S2	TNNT3	-0.00898758	0.679552	0.992829	1
353720	aPTS1/S2	LINC00689	-0.00903845	0.0763309	0.992788	1
353721	aPTS1/S2	NDUFA4L2	-0.00907579	0.771477	0.992759	1
353722	aPTS1/S2	TRPM2-AS	-0.00908159	0.246881	0.992754	1
353723	aPTS1/S2	AC115100.1	-0.00908985	-0.220564	0.992747	1
353724	aPTS1/S2	AC021127.1	-0.00909881	0.236048	0.99274	1
353725	aPTS1/S2	CCL3L1	-0.00909881	0.0621497	0.99274	1
353726	aPTS1/S2	C19orf84	-0.00909899	0.114053	0.99274	1
353727	aPTS1/S2	HIST1H4K	-0.00910057	-1.25855	0.992739	1
353728	aPTS1/S2	LINC01902	-0.00915241	0.161531	0.992698	1
353729	aPTS1/S2	AC142472.1	-0.00932225	0.196996	0.992562	1
353730	aPTS1/S2	PRDM12	-0.00939684	0.222534	0.992503	1
353731	aPTS1/S2	LINC02493	-0.0094022	0.0751422	0.992498	1
353732	aPTS1/S2	TMEM59L	-0.00942136	0.210679	0.992483	1
353733	aPTS1/S2	LINC02528	-0.00944692	0.0479535	0.992463	1
353734	aPTS1/S2	HES7	-0.0094507	0.512921	0.99246	1
353735	aPTS1/S2	AC090004.2	-0.00945966	0.0511296	0.992452	1
353736	aPTS1/S2	TEKT3	-0.00975585	0.155231	0.992216	1
353737	aPTS1/S2	S1PR5	-0.00981964	0.321754	0.992165	1
353738	aPTS1/S2	MYH13	-0.00983941	0.213455	0.992149	1
353739	aPTS1/S2	RASGRP2	-0.00998833	0.648838	0.992031	1
353740	aPTS1/S2	NAGPA-AS1	-0.00999053	0.215585	0.992029	1
353741	aPTS1/S2	AC245164.2	-0.0100336	0.152476	0.991994	1
353742	aPTS1/S2	KIR3DL2	-0.0101782	0.135747	0.991879	1
353743	aPTS1/S2	VENTX	-0.0101794	0.342657	0.991878	1
353744	aPTS1/S2	HSPB6	-0.0101801	0.305277	0.991878	1
353745	aPTS1/S2	S100B	-0.0101943	-15.6753	0.991866	1
353746	aPTS1/S2	TRBV30	-0.0101943	-14.6937	0.991866	1
353747	aPTS1/S2	AC004415.1	-0.0101943	-15.9513	0.991866	1
353748	aPTS1/S2	CCL13	-0.0101943	-15.1957	0.991866	1
353749	aPTS1/S2	ZCCHC12	-0.0101943	-15.2845	0.991866	1
353750	aPTS1/S2	AC243965.1	-0.0101943	-15.8686	0.991866	1
353751	aPTS1/S2	TRAV6	-0.0101943	-15.4041	0.991866	1
353752	aPTS1/S2	MYH4	-0.0103538	-0.0175441	0.991739	1
353753	aPTS1/S2	CD33	-0.010545	-0.243747	0.991586	1
353754	aPTS1/S2	CEACAM6	-0.0105477	-0.136225	0.991584	1
353755	aPTS1/S2	PTGDR	-0.0105519	-0.400078	0.991581	1
353756	aPTS1/S2	CCL24	-0.0105533	-0.424223	0.99158	1
353757	aPTS1/S2	FATE1	-0.0105561	-0.720367	0.991578	1
353758	aPTS1/S2	LINC01415	-0.0105565	-1.22767	0.991577	1
353759	aPTS1/S2	PRSS2	-0.0105568	-1.29529	0.991577	1
353760	aPTS1/S2	CCL8	-0.0105577	-3.00743	0.991576	1
353761	aPTS1/S2	AC116158.3	-0.0105719	0.145522	0.991565	1
353762	aPTS1/S2	TWNK	-0.010647	0.123774	0.991505	1
353763	aPTS1/S2	LINC00865	-0.0106545	0.191892	0.991499	1
353764	aPTS1/S2	AP003064.2	-0.0107831	0.191699	0.991396	1
353765	aPTS1/S2	TNFRSF9	-0.0108163	0.0568518	0.99137	1
353766	aPTS1/S2	TACR2	-0.01088	0.118852	0.991319	1
353767	aPTS1/S2	AC023825.2	-0.0108821	0.0588135	0.991318	1
353768	aPTS1/S2	AL365226.2	-0.0108906	0.370707	0.991311	1
353769	aPTS1/S2	CCR5	-0.0109176	-0.458588	0.991289	1
353770	aPTS1/S2	AC087612.1	-0.0111632	0.159335	0.991093	1
353771	aPTS1/S2	DSG3	-0.0112295	0.165504	0.99104	1
353772	aPTS1/S2	AC020661.1	-0.0112625	0.210127	0.991014	1
353773	aPTS1/S2	FOLR2	-0.0112753	0.833193	0.991004	1
353774	aPTS1/S2	CCR2	-0.0112804	-0.540635	0.991	1
353775	aPTS1/S2	HIST1H4A	-0.0112834	-0.884083	0.990997	1
353776	aPTS1/S2	HIST3H2BB	-0.0116111	0.278372	0.990736	1
353777	aPTS1/S2	HPDL	-0.0116365	-0.0161665	0.990716	1
353778	aPTS1/S2	SERPINB10	-0.0116506	-15.7759	0.990704	1
353779	aPTS1/S2	HIST2H2AB	-0.0116529	-0.695837	0.990703	1
353780	aPTS1/S2	GRIN3B	-0.0119678	0.19928	0.990451	1
353781	aPTS1/S2	BX323043.1	-0.0119934	-0.158176	0.990431	1
353782	aPTS1/S2	LINC00544	-0.0119948	0.219792	0.99043	1
353783	aPTS1/S2	RTL4	-0.0120097	-0.579055	0.990418	1
353784	aPTS1/S2	AL353622.2	-0.0120111	-0.00163819	0.990417	1
353785	aPTS1/S2	LINC00608	-0.0120115	-0.236479	0.990416	1
353786	aPTS1/S2	AC104458.1	-0.0120116	-0.629927	0.990416	1
353787	aPTS1/S2	FASLG	-0.012013	-1.68721	0.990415	1
353788	aPTS1/S2	AC008764.2	-0.0121349	0.228501	0.990318	1
353789	aPTS1/S2	AC092848.2	-0.0123304	-0.0441134	0.990162	1
353790	aPTS1/S2	RORB-AS1	-0.0123379	-0.118296	0.990156	1
353791	aPTS1/S2	TAC3	-0.0123643	-0.222515	0.990135	1
353792	aPTS1/S2	AC041005.1	-0.0123666	-0.415756	0.990133	1
353793	aPTS1/S2	IL13RA2	-0.0123734	-0.445504	0.990128	1
353794	aPTS1/S2	AL020997.5	-0.0123734	-0.307406	0.990128	1
353795	aPTS1/S2	AC091806.1	-0.0125819	0.0159209	0.989961	1
353796	aPTS1/S2	MEIS1-AS3	-0.0126129	0.163842	0.989937	1
353797	aPTS1/S2	LINC01580	-0.012658	0.192364	0.989901	1
353798	aPTS1/S2	AC093690.1	-0.0126672	0.141729	0.989893	1
353799	aPTS1/S2	LILRB5	-0.0127284	0.682629	0.989844	1
353800	aPTS1/S2	AL139099.1	-0.012737	-0.217494	0.989838	1
353801	aPTS1/S2	IGHV5-78	-0.0127395	-0.834794	0.989836	1
353802	aPTS1/S2	HAMP	-0.01274	-0.841683	0.989835	1
353803	aPTS1/S2	AC005280.2	-0.0130181	-0.0545276	0.989613	1
353804	aPTS1/S2	FGF10-AS1	-0.0130874	0.0889063	0.989558	1
353805	aPTS1/S2	TMSB15A	-0.013088	0.653167	0.989558	1
353806	aPTS1/S2	APLNR	-0.0131007	-0.63168	0.989547	1
353807	aPTS1/S2	LINC02446	-0.0131009	-0.527441	0.989547	1
353808	aPTS1/S2	KIR2DL3	-0.0131069	-15.7338	0.989542	1
353809	aPTS1/S2	AL034374.1	-0.0131069	-15.774	0.989542	1
353810	aPTS1/S2	AC007132.1	-0.0131069	-15.8232	0.989542	1
353811	aPTS1/S2	AL109947.1	-0.0131236	0.000175945	0.989529	1
353812	aPTS1/S2	TEX49	-0.0132517	0.0447281	0.989427	1
353813	aPTS1/S2	NPB	-0.0134229	0.50878	0.98929	1
353814	aPTS1/S2	CHRNA1	-0.013432	0.0521371	0.989283	1
353815	aPTS1/S2	CARMIL2	-0.0134605	-0.412267	0.98926	1
353816	aPTS1/S2	AP001189.1	-0.0134677	-0.194433	0.989255	1
353817	aPTS1/S2	VANGL1	-0.01355	0.0727649	0.989189	1
353818	aPTS1/S2	GAL3ST4	-0.0136425	0.217236	0.989115	1
353819	aPTS1/S2	GFRA3	-0.0137364	-0.013572	0.98904	1
353820	aPTS1/S2	AC012368.2	-0.0137446	0.269502	0.989034	1
353821	aPTS1/S2	AC005291.1	-0.0138028	0.0852723	0.988987	1
353822	aPTS1/S2	AL021396.1	-0.0138201	-0.270581	0.988973	1
353823	aPTS1/S2	VIP	-0.013829	-0.331769	0.988966	1
353824	aPTS1/S2	AC008154.1	-0.0138303	-0.645343	0.988965	1
353825	aPTS1/S2	HIST1H2AH	-0.0138304	-0.730475	0.988965	1
353826	aPTS1/S2	AL133395.1	-0.0138518	-0.379612	0.988948	1
353827	aPTS1/S2	ISLR2	-0.0140444	0.382798	0.988795	1
353828	aPTS1/S2	TTBK1	-0.0140544	0.100861	0.988787	1
353829	aPTS1/S2	AL356413.1	-0.0141713	-0.117997	0.988693	1
353830	aPTS1/S2	UNC45B	-0.0141732	-0.173497	0.988692	1
353831	aPTS1/S2	AC242988.1	-0.014175	-0.296194	0.98869	1
353832	aPTS1/S2	GCKR	-0.0142193	0.11201	0.988655	1
353833	aPTS1/S2	ATOH7	-0.0142704	0.124745	0.988614	1
353834	aPTS1/S2	AC096645.1	-0.0144043	0.495391	0.988507	1
353835	aPTS1/S2	AL606804.1	-0.0144862	-0.0692979	0.988442	1
353836	aPTS1/S2	AC007998.3	-0.0145091	0.251615	0.988424	1
353837	aPTS1/S2	KDM2B-DT	-0.0145199	0.0248176	0.988415	1
353838	aPTS1/S2	S1PR4	-0.0145472	0.208497	0.988393	1
353839	aPTS1/S2	AC009133.3	-0.0145482	-0.114016	0.988393	1
353840	aPTS1/S2	TCF15	-0.0145514	-0.354272	0.98839	1
353841	aPTS1/S2	TREM2	-0.0145633	-16.3492	0.988381	1
353842	aPTS1/S2	XAGE3	-0.0145633	-15.5421	0.988381	1
353843	aPTS1/S2	SIT1	-0.0145633	-15.6131	0.988381	1
353844	aPTS1/S2	HIST1H2AJ	-0.0145633	-15.6304	0.988381	1
353845	aPTS1/S2	AC092746.1	-0.0145633	-15.8596	0.988381	1
353846	aPTS1/S2	AC015819.1	-0.0145633	-15.6013	0.988381	1
353847	aPTS1/S2	AC025048.7	-0.0145633	-15.6487	0.988381	1
353848	aPTS1/S2	AC124014.1	-0.0145633	-16.0964	0.988381	1
353849	aPTS1/S2	AC007952.7	-0.0145633	-15.629	0.988381	1
353850	aPTS1/S2	CCL21	-0.0145639	-1.22476	0.98838	1
353851	aPTS1/S2	AC092431.1	-0.0146781	0.0997833	0.988289	1
353852	aPTS1/S2	DGKK	-0.0148059	0.0165112	0.988187	1
353853	aPTS1/S2	AC093722.1	-0.0148463	0.0516349	0.988155	1
353854	aPTS1/S2	AL138778.1	-0.0148826	-0.00285704	0.988126	1
353855	aPTS1/S2	AC131956.2	-0.0148927	0.0647101	0.988118	1
353856	aPTS1/S2	AC008555.2	-0.0149025	0.131025	0.98811	1
353857	aPTS1/S2	FBXO6	-0.014914	0.255779	0.988101	1
353858	aPTS1/S2	GDF3	-0.014915	-0.021684	0.9881	1
353859	aPTS1/S2	LINC01918	-0.0149255	-1.38981	0.988092	1
353860	aPTS1/S2	CD1C	-0.0149259	-1.87311	0.988091	1
353861	aPTS1/S2	IL21	-0.0149264	-2.17741	0.988091	1
353862	aPTS1/S2	C21orf91-OT1	-0.0150281	0.101318	0.98801	1
353863	aPTS1/S2	LINC02552	-0.0150832	0.101101	0.987966	1
353864	aPTS1/S2	AC023886.1	-0.0152338	-0.0524175	0.987846	1
353865	aPTS1/S2	ELANE	-0.0152556	-0.0321599	0.987828	1
353866	aPTS1/S2	HAPLN2	-0.0152793	-0.312479	0.987809	1
353867	aPTS1/S2	KLHL35	-0.0153756	0.283934	0.987733	1
353868	aPTS1/S2	AL031985.4	-0.0153799	0.179398	0.987729	1
353869	aPTS1/S2	AC245041.2	-0.0154108	0.592319	0.987704	1
353870	aPTS1/S2	AL513534.2	-0.0158073	0.128072	0.987388	1
353871	aPTS1/S2	SLCO1C1	-0.0158574	-0.0206095	0.987348	1
353872	aPTS1/S2	MROH2B	-0.015994	-0.239754	0.987239	1
353873	aPTS1/S2	LCE2D	-0.0160196	-16.1753	0.987219	1
353874	aPTS1/S2	HIST1H2BM	-0.0160196	-16.0083	0.987219	1
353875	aPTS1/S2	AC133644.2	-0.0163682	-0.111584	0.986941	1
353876	aPTS1/S2	AL163973.2	-0.016373	-0.362077	0.986937	1
353877	aPTS1/S2	AC005392.2	-0.0163798	-0.246008	0.986931	1
353878	aPTS1/S2	TLR8	-0.01638	-0.505399	0.986931	1
353879	aPTS1/S2	GPR182	-0.0163805	-0.701647	0.986931	1
353880	aPTS1/S2	LINC01990	-0.0166497	0.182387	0.986716	1
353881	aPTS1/S2	IMPG1	-0.0166752	0.119831	0.986696	1
353882	aPTS1/S2	TREM1	-0.0167434	-0.644551	0.986641	1
353883	aPTS1/S2	AC079772.1	-0.0168755	-0.0241641	0.986536	1
353884	aPTS1/S2	LINC01992	-0.0169852	0.177264	0.986448	1
353885	aPTS1/S2	AC090987.1	-0.0170104	0.118456	0.986428	1
353886	aPTS1/S2	AC090018.2	-0.0170743	0.312223	0.986377	1
353887	aPTS1/S2	C2orf78	-0.0174173	0.0413358	0.986104	1
353888	aPTS1/S2	ERVFRD-1	-0.0174445	-0.144079	0.986082	1
353889	aPTS1/S2	AC022239.1	-0.0174759	-16.2336	0.986057	1
353890	aPTS1/S2	LY6H	-0.0174759	-16.5701	0.986057	1
353891	aPTS1/S2	LGALS9C	-0.0174759	-16.0494	0.986057	1
353892	aPTS1/S2	FOXL1	-0.0178148	-0.0193083	0.985787	1
353893	aPTS1/S2	AL023653.1	-0.0178215	-0.141635	0.985781	1
353894	aPTS1/S2	AP003068.1	-0.0178236	-0.153274	0.98578	1
353895	aPTS1/S2	IGHD	-0.017838	-1.57149	0.985768	1
353896	aPTS1/S2	GZMK	-0.0181971	-0.231578	0.985482	1
353897	aPTS1/S2	RBAKDN	-0.0183545	0.394378	0.985356	1
353898	aPTS1/S2	CCDC195	-0.0184709	0.105648	0.985263	1
353899	aPTS1/S2	GRIN1	-0.0184792	0.361827	0.985257	1
353900	aPTS1/S2	LAIR2	-0.0184957	0.348171	0.985243	1
353901	aPTS1/S2	AC100802.1	-0.0185411	-0.0133759	0.985207	1
353902	aPTS1/S2	APLP1	-0.0185465	-0.237739	0.985203	1
353903	aPTS1/S2	ADORA2A	-0.0186367	0.219497	0.985131	1
353904	aPTS1/S2	C4orf50	-0.0186749	0.103419	0.9851	1
353905	aPTS1/S2	SRPX	-0.0187143	0.386263	0.985069	1
353906	aPTS1/S2	AL358781.2	-0.0187283	0.135857	0.985058	1
353907	aPTS1/S2	RAD21-AS1	-0.0188955	0.10703	0.984924	1
353908	aPTS1/S2	AC239799.1	-0.018904	-0.222252	0.984918	1
353909	aPTS1/S2	FOXD2-AS1	-0.0189199	-0.415264	0.984905	1
353910	aPTS1/S2	HP	-0.0189221	-0.496523	0.984903	1
353911	aPTS1/S2	AL669970.1	-0.0189258	-0.236007	0.9849	1
353912	aPTS1/S2	AC091182.1	-0.0189322	-16.654	0.984895	1
353913	aPTS1/S2	C5orf66-AS1	-0.0189322	-16.116	0.984895	1
353914	aPTS1/S2	AL591846.2	-0.0189322	-16.1873	0.984895	1
353915	aPTS1/S2	LINC01847	-0.0190524	0.174349	0.984799	1
353916	aPTS1/S2	TCHH	-0.0191953	0.54443	0.984685	1
353917	aPTS1/S2	AL355816.1	-0.0192225	0.290127	0.984664	1
353918	aPTS1/S2	AL021154.1	-0.0192438	0.199964	0.984647	1
353919	aPTS1/S2	FOXCUT	-0.0192484	-0.0253352	0.984643	1
353920	aPTS1/S2	AP001269.1	-0.0192547	-0.0431742	0.984638	1
353921	aPTS1/S2	WDR87	-0.0192754	-0.172924	0.984621	1
353922	aPTS1/S2	ONECUT3	-0.0192821	-0.239349	0.984616	1
353923	aPTS1/S2	LKAAEAR1	-0.0192925	0.010535	0.984608	1
353924	aPTS1/S2	TRARG1	-0.0195655	-0.0364618	0.98439	1
353925	aPTS1/S2	HIST1H3C	-0.0196538	-0.509423	0.98432	1
353926	aPTS1/S2	AKR1D1	-0.019736	0.36501	0.984254	1
353927	aPTS1/S2	TMC3	-0.0197727	0.0210707	0.984225	1
353928	aPTS1/S2	LINC01495	-0.0199483	-0.0471137	0.984085	1
353929	aPTS1/S2	CALHM5	-0.0200186	-0.776055	0.984029	1
353930	aPTS1/S2	AL450043.1	-0.0201552	0.48089	0.98392	1
353931	aPTS1/S2	AL355672.1	-0.020332	0.044788	0.983779	1
353932	aPTS1/S2	GACAT3	-0.0203472	-0.168942	0.983766	1
353933	aPTS1/S2	AC087491.1	-0.0203493	-0.0425979	0.983765	1
353934	aPTS1/S2	CTCFL	-0.0203569	-0.211389	0.983759	1
353935	aPTS1/S2	OR4D10	-0.0203713	-0.335315	0.983747	1
353936	aPTS1/S2	DCUN1D2-AS	-0.0203829	0.140183	0.983738	1
353937	aPTS1/S2	AL139819.1	-0.0203834	-0.358974	0.983738	1
353938	aPTS1/S2	AC100803.3	-0.0203886	-16.5356	0.983733	1
353939	aPTS1/S2	AC116667.1	-0.0204807	0.262111	0.98366	1
353940	aPTS1/S2	AC079163.2	-0.0207203	-0.137712	0.983469	1
353941	aPTS1/S2	FCN1	-0.0207459	-0.449735	0.983448	1
353942	aPTS1/S2	LINC02084	-0.0207485	0.0622227	0.983446	1
353943	aPTS1/S2	FOCAD-AS1	-0.0207494	-0.99737	0.983446	1
353944	aPTS1/S2	NKG7	-0.0207508	-1.74527	0.983444	1
353945	aPTS1/S2	AC092723.5	-0.0207512	-1.91682	0.983444	1
353946	aPTS1/S2	AC025244.1	-0.0209185	-0.0535232	0.983311	1
353947	aPTS1/S2	AL627422.2	-0.0210621	-0.0766625	0.983196	1
353948	aPTS1/S2	MS4A14	-0.0210851	0.519215	0.983178	1
353949	aPTS1/S2	GGPS1	-0.0211094	-0.254691	0.983158	1
353950	aPTS1/S2	AP005203.1	-0.021111	0.0794777	0.983157	1
353951	aPTS1/S2	RSPH4A	-0.0211859	0.117447	0.983097	1
353952	aPTS1/S2	AP001992.2	-0.0213699	0.321914	0.982951	1
353953	aPTS1/S2	IRF4	-0.0213889	0.463279	0.982935	1
353954	aPTS1/S2	LINC02776	-0.0214664	0.215921	0.982874	1
353955	aPTS1/S2	TAL1	-0.0217634	0.399546	0.982637	1
353956	aPTS1/S2	KRTAP5-9	-0.0217834	-0.0340495	0.982621	1
353957	aPTS1/S2	AC103724.3	-0.0218449	-16.3348	0.982572	1
353958	aPTS1/S2	AC096734.2	-0.0218449	-16.7136	0.982572	1
353959	aPTS1/S2	FCAR	-0.0220106	0.102971	0.982439	1
353960	aPTS1/S2	AC147651.2	-0.0220236	0.219574	0.982429	1
353961	aPTS1/S2	SILC1	-0.0220648	-0.00294737	0.982396	1
353962	aPTS1/S2	CATSPERZ	-0.0221262	0.30723	0.982347	1
353963	aPTS1/S2	AC067945.4	-0.0221749	-0.0273786	0.982308	1
353964	aPTS1/S2	AC026353.1	-0.0221888	-0.127143	0.982297	1
353965	aPTS1/S2	AC093519.2	-0.022205	-0.0847177	0.982284	1
353966	aPTS1/S2	MMP10	-0.0222058	-0.921847	0.982284	1
353967	aPTS1/S2	LCE1C	-0.0222067	-1.67463	0.982283	1
353968	aPTS1/S2	DRD1	-0.0222088	-2.84672	0.982281	1
353969	aPTS1/S2	AL162231.1	-0.0223172	0.272539	0.982195	1
353970	aPTS1/S2	LINC01821	-0.0223391	-0.0601907	0.982177	1
353971	aPTS1/S2	AC009118.2	-0.0225033	0.509103	0.982046	1
353972	aPTS1/S2	CRYBA4	-0.0225518	-0.0258452	0.982008	1
353973	aPTS1/S2	AC100812.1	-0.0225648	0.119147	0.981997	1
353974	aPTS1/S2	AL359198.1	-0.0225675	-0.72583	0.981995	1
353975	aPTS1/S2	AL357054.4	-0.0225712	-1.74318	0.981992	1
353976	aPTS1/S2	AC010175.1	-0.0226064	-0.363002	0.981964	1
353977	aPTS1/S2	AC016721.1	-0.0227057	-0.0177641	0.981885	1
353978	aPTS1/S2	AC095055.1	-0.0228756	0.14139	0.981749	1
353979	aPTS1/S2	AC092933.2	-0.022933	-0.93595	0.981704	1
353980	aPTS1/S2	CCDC88C	-0.0231153	-0.0826153	0.981558	1
353981	aPTS1/S2	LINC02539	-0.0232713	-0.204726	0.981434	1
353982	aPTS1/S2	DENND6A-DT	-0.0232909	-0.40756	0.981418	1
353983	aPTS1/S2	HIST1H3J	-0.0232932	-0.517639	0.981416	1
353984	aPTS1/S2	LINC02404	-0.0233012	-16.6236	0.98141	1
353985	aPTS1/S2	NOG	-0.0233012	-16.8548	0.98141	1
353986	aPTS1/S2	LINC01686	-0.0233012	-16.5016	0.98141	1
353987	aPTS1/S2	TCL1A	-0.0233012	-16.9873	0.98141	1
353988	aPTS1/S2	MLC1	-0.0235421	0.280084	0.981218	1
353989	aPTS1/S2	SENCR	-0.0236624	-1.26438	0.981122	1
353990	aPTS1/S2	CD79B	-0.0236626	-1.22995	0.981122	1
353991	aPTS1/S2	AL353708.2	-0.0236793	-0.425521	0.981108	1
353992	aPTS1/S2	BTNL3	-0.0239448	0.077429	0.980897	1
353993	aPTS1/S2	LINC02096	-0.0239731	-0.108782	0.980874	1
353994	aPTS1/S2	AC239860.4	-0.0239738	-0.0458169	0.980873	1
353995	aPTS1/S2	DHH	-0.024022	-0.517721	0.980835	1
353996	aPTS1/S2	AL390955.2	-0.0240247	-0.996716	0.980833	1
353997	aPTS1/S2	LRRC26	-0.0240264	-1.26364	0.980832	1
353998	aPTS1/S2	AC092112.1	-0.02403	-1.9934	0.980829	1
353999	aPTS1/S2	SLC1A6	-0.0240505	0.180366	0.980812	1
354000	aPTS1/S2	EZR-AS1	-0.0241475	0.0766188	0.980735	1
354001	aPTS1/S2	TCTE1	-0.024224	0.011858	0.980674	1
354002	aPTS1/S2	LINC01790	-0.0243333	-0.0792219	0.980587	1
354003	aPTS1/S2	AC026725.1	-0.0243818	-0.268619	0.980548	1
354004	aPTS1/S2	AF001548.2	-0.0245507	0.294269	0.980413	1
354005	aPTS1/S2	TRAPPC3L	-0.0247365	0.0799248	0.980265	1
354006	aPTS1/S2	POU3F1	-0.0247431	-0.316872	0.98026	1
354007	aPTS1/S2	RTP3	-0.0247575	-17.0189	0.980248	1
354008	aPTS1/S2	AL662890.1	-0.0247575	-16.1095	0.980248	1
354009	aPTS1/S2	LINC01339	-0.0248094	-0.0389045	0.980207	1
354010	aPTS1/S2	MAPK6-DT	-0.0248987	0.288552	0.980136	1
354011	aPTS1/S2	OGFR-AS1	-0.0250334	0.00122179	0.980028	1
354012	aPTS1/S2	TCTEX1D4	-0.0250387	0.251041	0.980024	1
354013	aPTS1/S2	AL008719.1	-0.0250767	-0.00123869	0.979994	1
354014	aPTS1/S2	AC087362.1	-0.0250924	0.316049	0.979981	1
354015	aPTS1/S2	AC100810.3	-0.0251011	-0.0153027	0.979974	1
354016	aPTS1/S2	AC026904.2	-0.025119	-1.27419	0.97996	1
354017	aPTS1/S2	CCL11	-0.025119	-1.42118	0.97996	1
354018	aPTS1/S2	AL355334.2	-0.0251233	0.233858	0.979957	1
354019	aPTS1/S2	LINC02631	-0.0254434	0.301577	0.979701	1
354020	aPTS1/S2	AC002101.1	-0.0254532	-0.276812	0.979693	1
354021	aPTS1/S2	AC010240.3	-0.0254593	0.154019	0.979689	1
354022	aPTS1/S2	NCR3	-0.0254796	-0.743368	0.979672	1
354023	aPTS1/S2	SGCG	-0.0255922	-0.0524672	0.979583	1
354024	aPTS1/S2	TEDC1	-0.0256186	0.24296	0.979562	1
354025	aPTS1/S2	MCM10	-0.025702	0.128854	0.979495	1
354026	aPTS1/S2	CCR5AS	-0.0257305	0.290273	0.979472	1
354027	aPTS1/S2	AL591888.1	-0.0258036	-0.179316	0.979414	1
354028	aPTS1/S2	AC007728.2	-0.0258254	-0.253909	0.979397	1
354029	aPTS1/S2	UMODL1-AS1	-0.02584	-0.494464	0.979385	1
354030	aPTS1/S2	AL033527.4	-0.0258415	0.257917	0.979384	1
354031	aPTS1/S2	LINC01738	-0.0258442	-0.798776	0.979382	1
354032	aPTS1/S2	FAM25C	-0.0258443	-0.34268	0.979382	1
354033	aPTS1/S2	EMILIN1	-0.0260247	0.477683	0.979238	1
354034	aPTS1/S2	AC084018.1	-0.0261028	0.260386	0.979175	1
354035	aPTS1/S2	AP005328.1	-0.0261117	-0.123805	0.979168	1
354036	aPTS1/S2	ONECUT1	-0.0261209	0.000659058	0.979161	1
354037	aPTS1/S2	LINC02634	-0.0261703	0.215003	0.979122	1
354038	aPTS1/S2	HIST2H2AA3	-0.0262139	-16.585	0.979087	1
354039	aPTS1/S2	BX072579.2	-0.0262139	-16.8631	0.979087	1
354040	aPTS1/S2	AC092138.2	-0.0263049	-0.504329	0.979014	1
354041	aPTS1/S2	AKAP14	-0.0263826	0.178842	0.978952	1
354042	aPTS1/S2	AP003170.3	-0.0264948	0.260214	0.978863	1
354043	aPTS1/S2	AC137695.3	-0.0265241	0.189418	0.978839	1
354044	aPTS1/S2	CD300E	-0.0265395	-0.117602	0.978827	1
354045	aPTS1/S2	PRTN3	-0.0265545	-0.0691832	0.978815	1
354046	aPTS1/S2	AC084116.1	-0.0265747	-1.19542	0.978799	1
354047	aPTS1/S2	PGAM2	-0.0266632	0.0291917	0.978728	1
354048	aPTS1/S2	PDCD4-AS1	-0.0268363	0.174326	0.97859	1
354049	aPTS1/S2	CD3D	-0.0269352	-0.645837	0.978511	1
354050	aPTS1/S2	ICOS	-0.0269393	-1.42227	0.978508	1
354051	aPTS1/S2	LRRC3B	-0.0272138	0.112974	0.978289	1
354052	aPTS1/S2	SKA1	-0.0272228	0.108582	0.978282	1
354053	aPTS1/S2	SCN2B	-0.0272395	0.278515	0.978269	1
354054	aPTS1/S2	CH25H	-0.0276702	-16.9677	0.977925	1
354055	aPTS1/S2	C9orf129	-0.0278284	0.16928	0.977799	1
354056	aPTS1/S2	AC026254.2	-0.0279286	0.0448363	0.977719	1
354057	aPTS1/S2	APOBEC1	-0.0279401	0.18179	0.97771	1
354058	aPTS1/S2	SLC12A5	-0.0280153	-0.127252	0.97765	1
354059	aPTS1/S2	AC068446.2	-0.0282869	0.163073	0.977433	1
354060	aPTS1/S2	AC104521.1	-0.0283337	0.272282	0.977396	1
354061	aPTS1/S2	IZUMO2	-0.0283494	0.0478846	0.977383	1
354062	aPTS1/S2	EFCAB1	-0.0283549	-0.105515	0.977379	1
354063	aPTS1/S2	ITIH3	-0.0283699	-0.222414	0.977367	1
354064	aPTS1/S2	AL138899.1	-0.028391	-0.678589	0.97735	1
354065	aPTS1/S2	LINC01871	-0.0283931	-0.983218	0.977349	1
354066	aPTS1/S2	AC116348.2	-0.0284188	-0.857085	0.977328	1
354067	aPTS1/S2	TNIP3	-0.0284211	0.208114	0.977326	1
354068	aPTS1/S2	AC011446.2	-0.0287284	-0.285762	0.977081	1
354069	aPTS1/S2	AL161941.1	-0.0290299	0.153531	0.976841	1
354070	aPTS1/S2	C7orf69	-0.0290438	0.500659	0.97683	1
354071	aPTS1/S2	AC016168.2	-0.0290525	0.0198286	0.976823	1
354072	aPTS1/S2	MS4A2	-0.0291199	-0.824298	0.976769	1
354073	aPTS1/S2	HIST1H3B	-0.0291265	-16.3656	0.976764	1
354074	aPTS1/S2	AC016583.2	-0.0292321	0.0592118	0.97668	1
354075	aPTS1/S2	RASAL3	-0.0293902	0.26023	0.976553	1
354076	aPTS1/S2	AC005005.4	-0.0294784	-0.506727	0.976483	1
354077	aPTS1/S2	TRAJ13	-0.029486	-0.498345	0.976477	1
354078	aPTS1/S2	PRR34-AS1	-0.0294863	-0.300116	0.976477	1
354079	aPTS1/S2	APOA2	-0.0294876	-1.51913	0.976476	1
354080	aPTS1/S2	SAG	-0.0295048	-0.285105	0.976462	1
354081	aPTS1/S2	FIGNL2-DT	-0.0295169	0.0830688	0.976452	1
354082	aPTS1/S2	OPRK1	-0.0298198	-0.173028	0.976211	1
354083	aPTS1/S2	AL079307.1	-0.029822	-0.21075	0.976209	1
354084	aPTS1/S2	BEND4	-0.0298274	-0.131618	0.976205	1
354085	aPTS1/S2	GNLY	-0.0298357	-0.39944	0.976198	1
354086	aPTS1/S2	LINC02321	-0.0298398	-0.388256	0.976195	1
354087	aPTS1/S2	AC026461.3	-0.0298452	0.0749099	0.97619	1
354088	aPTS1/S2	NRN1L	-0.0298704	0.188734	0.97617	1
354089	aPTS1/S2	HSD17B6	-0.0301422	0.111306	0.975954	1
354090	aPTS1/S2	LILRA5	-0.0302017	0.38227	0.975906	1
354091	aPTS1/S2	AC011365.2	-0.0305698	-0.512299	0.975613	1
354092	aPTS1/S2	AL139379.1	-0.0308969	-0.0791228	0.975352	1
354093	aPTS1/S2	LINC00384	-0.0309311	-0.497943	0.975324	1
354094	aPTS1/S2	IGHG1	-0.0309354	-0.66945	0.975321	1
354095	aPTS1/S2	TPSB2	-0.0309426	-0.857027	0.975315	1
354096	aPTS1/S2	IGLC1	-0.0309461	-2.47139	0.975313	1
354097	aPTS1/S2	AC007179.1	-0.0309473	-3.75522	0.975312	1
354098	aPTS1/S2	CHADL	-0.0309701	0.273237	0.975293	1
354099	aPTS1/S2	AC022382.1	-0.031181	0.255994	0.975125	1
354100	aPTS1/S2	AL589923.1	-0.0312548	-0.144632	0.975066	1
354101	aPTS1/S2	CIRBP-AS1	-0.0312794	-0.321281	0.975047	1
354102	aPTS1/S2	SST	-0.0313031	-0.747663	0.975028	1
354103	aPTS1/S2	AL139020.1	-0.031329	-0.930904	0.975007	1
354104	aPTS1/S2	HSPA12B	-0.0314135	0.839062	0.97494	1
354105	aPTS1/S2	IL21-AS1	-0.0315774	-0.0255135	0.974809	1
354106	aPTS1/S2	LINC02465	-0.0316085	-0.00401925	0.974784	1
354107	aPTS1/S2	GTSCR1	-0.0316326	0.0426443	0.974765	1
354108	aPTS1/S2	CAPN11	-0.031663	-0.399312	0.974741	1
354109	aPTS1/S2	ECM1	-0.0317842	0.359205	0.974644	1
354110	aPTS1/S2	HLA-DRB5	-0.0317986	0.374655	0.974633	1
354111	aPTS1/S2	AC022498.1	-0.0320022	-0.229122	0.97447	1
354112	aPTS1/S2	PHOSPHO1	-0.0320203	-0.287711	0.974456	1
354113	aPTS1/S2	IL1B	-0.0320392	-17.1418	0.974441	1
354114	aPTS1/S2	LIPN	-0.0320392	-17.1253	0.974441	1
354115	aPTS1/S2	AC026704.1	-0.0321691	0.057395	0.974337	1
354116	aPTS1/S2	CTRC	-0.0323819	-0.000274983	0.974167	1
354117	aPTS1/S2	KIF20A	-0.0323832	-0.309046	0.974166	1
354118	aPTS1/S2	NFE2	-0.0323939	-0.786451	0.974158	1
354119	aPTS1/S2	LINC01944	-0.0324006	-1.02378	0.974153	1
354120	aPTS1/S2	AC112721.2	-0.0324007	-1.71322	0.974152	1
354121	aPTS1/S2	PSRC1	-0.0325461	0.224886	0.974037	1
354122	aPTS1/S2	LINC00638	-0.0327597	0.301792	0.973866	1
354123	aPTS1/S2	CXCL9	-0.0327605	-0.759277	0.973866	1
354124	aPTS1/S2	MORC1	-0.0329784	-0.0462109	0.973692	1
354125	aPTS1/S2	MMP21	-0.0330221	-0.0485264	0.973657	1
354126	aPTS1/S2	LINC02105	-0.0330538	-0.203194	0.973632	1
354127	aPTS1/S2	LINC02005	-0.0330785	-0.102031	0.973612	1
354128	aPTS1/S2	AC106782.5	-0.0331014	0.0656565	0.973594	1
354129	aPTS1/S2	CFAP74	-0.0331444	-0.0038116	0.973559	1
354130	aPTS1/S2	AC008264.2	-0.0332205	0.104061	0.973499	1
354131	aPTS1/S2	AC105118.1	-0.0334358	-0.0296458	0.973327	1
354132	aPTS1/S2	AC068442.1	-0.0334359	-0.10747	0.973327	1
354133	aPTS1/S2	HID1-AS1	-0.033436	0.208026	0.973327	1
354134	aPTS1/S2	FCRL5	-0.0334826	-0.510507	0.97329	1
354135	aPTS1/S2	AL512347.1	-0.0334955	-17.1811	0.973279	1
354136	aPTS1/S2	GJA3	-0.0334958	-1.24921	0.973279	1
354137	aPTS1/S2	SLC7A14	-0.0335019	0.00664055	0.973274	1
354138	aPTS1/S2	NEURL1-AS1	-0.0337112	-0.0634983	0.973107	1
354139	aPTS1/S2	AC012574.1	-0.0337941	-0.176092	0.973041	1
354140	aPTS1/S2	AC008115.1	-0.0338166	-0.0655966	0.973023	1
354141	aPTS1/S2	PI16	-0.0338306	0.222584	0.973012	1
354142	aPTS1/S2	MGARP	-0.0338533	-0.811935	0.972994	1
354143	aPTS1/S2	LINC02452	-0.0338586	-2.36629	0.97299	1
354144	aPTS1/S2	HIST1H4B	-0.03386	-0.745187	0.972989	1
354145	aPTS1/S2	AC123768.5	-0.0341952	-0.247	0.972721	1
354146	aPTS1/S2	AC024933.1	-0.0342001	-0.275833	0.972718	1
354147	aPTS1/S2	AC104211.2	-0.0342142	2.294e-05	0.972706	1
354148	aPTS1/S2	C10orf105	-0.0342207	-1.45613	0.972701	1
354149	aPTS1/S2	AC044893.1	-0.0342958	-0.354653	0.972641	1
354150	aPTS1/S2	LINC02237	-0.0343158	-0.201025	0.972625	1
354151	aPTS1/S2	CD207	-0.0345724	-0.330732	0.972421	1
354152	aPTS1/S2	CSF1R	-0.0346284	0.473798	0.972376	1
354153	aPTS1/S2	AC090809.1	-0.0346703	0.0424066	0.972343	1
354154	aPTS1/S2	ACTL6B	-0.034738	0.0626514	0.972289	1
354155	aPTS1/S2	DIPK1C	-0.0348703	-0.0638356	0.972183	1
354156	aPTS1/S2	C1orf127	-0.0349061	-0.247503	0.972155	1
354157	aPTS1/S2	SMYD1	-0.0349164	0.0233102	0.972146	1
354158	aPTS1/S2	AC243829.4	-0.0349384	-0.524579	0.972129	1
354159	aPTS1/S2	SLC17A7	-0.0349394	-0.543321	0.972128	1
354160	aPTS1/S2	SIRPB1	-0.0349422	-0.813722	0.972126	1
354161	aPTS1/S2	TRBC1	-0.0349518	-17.4477	0.972118	1
354162	aPTS1/S2	METTL7B	-0.0350675	0.0496226	0.972026	1
354163	aPTS1/S2	LINC01770	-0.0351387	0.59462	0.971969	1
354164	aPTS1/S2	SUCLA2-AS1	-0.0351719	0.000135902	0.971943	1
354165	aPTS1/S2	AC004771.2	-0.0352022	-0.0746866	0.971919	1
354166	aPTS1/S2	AC027013.1	-0.035287	-0.281721	0.971851	1
354167	aPTS1/S2	SNAI1	-0.0352955	-0.27991	0.971844	1
354168	aPTS1/S2	AC005180.1	-0.0352993	-0.412128	0.971841	1
354169	aPTS1/S2	GAPT	-0.0353132	-1.77595	0.97183	1
354170	aPTS1/S2	FXYD7	-0.0354466	0.405188	0.971724	1
354171	aPTS1/S2	AC011511.2	-0.0354798	0.130648	0.971697	1
354172	aPTS1/S2	FAM237A	-0.0356153	0.0255118	0.971589	1
354173	aPTS1/S2	AC012560.1	-0.0356368	-0.235422	0.971572	1
354174	aPTS1/S2	LINC01497	-0.0356617	-0.392021	0.971552	1
354175	aPTS1/S2	AC064805.1	-0.0356755	-1.26813	0.971541	1
354176	aPTS1/S2	GJA10	-0.0356755	-1.27057	0.971541	1
354177	aPTS1/S2	AC004879.1	-0.0356833	-0.984789	0.971535	1
354178	aPTS1/S2	GPR37L1	-0.0358773	0.06046	0.97138	1
354179	aPTS1/S2	NDNF	-0.0359	0.419616	0.971362	1
354180	aPTS1/S2	AL359813.1	-0.0359118	0.107487	0.971353	1
354181	aPTS1/S2	AC087883.2	-0.0359365	0.0335215	0.971333	1
354182	aPTS1/S2	AL359091.4	-0.0359586	0.326228	0.971315	1
354183	aPTS1/S2	AL590226.1	-0.0359724	0.219339	0.971304	1
354184	aPTS1/S2	TNFRSF18	-0.0360316	-0.334271	0.971257	1
354185	aPTS1/S2	AMHR2	-0.0360425	-1.40976	0.971248	1
354186	aPTS1/S2	AP005482.1	-0.0363304	0.0622884	0.971019	1
354187	aPTS1/S2	LINC02030	-0.0363394	0.0393561	0.971012	1
354188	aPTS1/S2	GATA5	-0.0363959	-0.460352	0.970967	1
354189	aPTS1/S2	AC092636.1	-0.0364082	-17.2041	0.970957	1
354190	aPTS1/S2	IGHG2	-0.0364082	-18.044	0.970957	1
354191	aPTS1/S2	WNT16	-0.0364082	-17.2552	0.970957	1
354192	aPTS1/S2	FCGR3B	-0.0364082	-17.6955	0.970957	1
354193	aPTS1/S2	AC021269.3	-0.0364084	-1.35893	0.970957	1
354194	aPTS1/S2	AC004233.2	-0.0364857	0.36282	0.970895	1
354195	aPTS1/S2	AC005616.1	-0.0367308	-0.0818028	0.9707	1
354196	aPTS1/S2	C1QL4	-0.0367514	-0.440871	0.970683	1
354197	aPTS1/S2	HIST1H2AG	-0.0367675	-1.0017	0.97067	1
354198	aPTS1/S2	ADAD1	-0.036768	-1.37672	0.97067	1
354199	aPTS1/S2	FGR	-0.0368817	0.483469	0.970579	1
354200	aPTS1/S2	COX6B2	-0.0370022	0.329939	0.970483	1
354201	aPTS1/S2	CIDEC	-0.0370834	-0.158076	0.970419	1
354202	aPTS1/S2	KLK7	-0.0370882	-0.0894186	0.970415	1
354203	aPTS1/S2	FABP2	-0.0371255	-0.195471	0.970385	1
354204	aPTS1/S2	AC093484.3	-0.0371302	-1.05522	0.970381	1
354205	aPTS1/S2	AC008875.3	-0.0373284	0.369554	0.970223	1
354206	aPTS1/S2	LINC01709	-0.0373404	0.0726625	0.970214	1
354207	aPTS1/S2	AC130343.2	-0.0374936	-0.999715	0.970091	1
354208	aPTS1/S2	AC009152.3	-0.0374978	-0.816977	0.970088	1
354209	aPTS1/S2	AC022916.1	-0.0377353	0.156818	0.969899	1
354210	aPTS1/S2	SLC17A9	-0.0377955	0.0399519	0.969851	1
354211	aPTS1/S2	MIR3945HG	-0.037825	-0.245458	0.969827	1
354212	aPTS1/S2	AC079209.1	-0.0378416	-0.0857248	0.969814	1
354213	aPTS1/S2	AGAP2-AS1	-0.0378423	0.3928	0.969813	1
354214	aPTS1/S2	CPA3	-0.0378463	-0.427049	0.96981	1
354215	aPTS1/S2	DOK2	-0.0378477	-0.441187	0.969809	1
354216	aPTS1/S2	TLR10	-0.0378526	-0.567042	0.969805	1
354217	aPTS1/S2	AC021097.2	-0.0378612	-1.0761	0.969798	1
354218	aPTS1/S2	HIST1H4I	-0.0378645	-16.7862	0.969796	1
354219	aPTS1/S2	AC068759.1	-0.0380612	0.00364895	0.969639	1
354220	aPTS1/S2	CSTA	-0.038096	0.729359	0.969611	1
354221	aPTS1/S2	AC069307.1	-0.0381833	-0.122809	0.969542	1
354222	aPTS1/S2	AC140121.1	-0.0381986	-0.403824	0.969529	1
354223	aPTS1/S2	PIMREG	-0.0381993	-0.35537	0.969529	1
354224	aPTS1/S2	AL442224.1	-0.0382085	-0.388104	0.969521	1
354225	aPTS1/S2	AL391069.2	-0.0382243	-1.1132	0.969509	1
354226	aPTS1/S2	SIGLEC7	-0.0382243	-1.45994	0.969509	1
354227	aPTS1/S2	CXCL11	-0.0382257	-1.79644	0.969508	1
354228	aPTS1/S2	LINC01270	-0.0384306	0.149734	0.969344	1
354229	aPTS1/S2	KCNU1	-0.038501	-0.0892591	0.969288	1
354230	aPTS1/S2	SIRPD	-0.0385599	0.183772	0.969241	1
354231	aPTS1/S2	CLECL1	-0.0385694	-0.362712	0.969234	1
354232	aPTS1/S2	SYT5	-0.0385865	-1.08678	0.96922	1
354233	aPTS1/S2	AL512590.3	-0.0385874	-1.23792	0.969219	1
354234	aPTS1/S2	AP003464.1	-0.0387447	0.0738048	0.969094	1
354235	aPTS1/S2	AL606516.1	-0.0387964	-0.0013849	0.969053	1
354236	aPTS1/S2	AC008738.2	-0.0388964	-0.104141	0.968973	1
354237	aPTS1/S2	MRGPRF-AS1	-0.038943	-0.474599	0.968936	1
354238	aPTS1/S2	AL049775.1	-0.0389446	-0.463381	0.968935	1
354239	aPTS1/S2	SOST	-0.0389507	-1.06071	0.96893	1
354240	aPTS1/S2	AC009107.2	-0.0390983	0.131487	0.968812	1
354241	aPTS1/S2	AL109829.1	-0.0392749	-0.224692	0.968671	1
354242	aPTS1/S2	MFAP4	-0.0392823	0.138465	0.968665	1
354243	aPTS1/S2	SERINC4	-0.0393043	0.12039	0.968648	1
354244	aPTS1/S2	AC093577.1	-0.0393045	-0.414511	0.968648	1
354245	aPTS1/S2	AC092652.1	-0.0393088	-0.41203	0.968644	1
354246	aPTS1/S2	AL450469.2	-0.0393208	-17.443	0.968635	1
354247	aPTS1/S2	SLC5A5	-0.0393633	0.395362	0.968601	1
354248	aPTS1/S2	KCNN1	-0.0393989	0.208422	0.968572	1
354249	aPTS1/S2	AL049548.1	-0.0394426	0.0806567	0.968538	1
354250	aPTS1/S2	AL022151.1	-0.0394899	-0.152823	0.9685	1
354251	aPTS1/S2	AC092718.2	-0.0395307	0.189492	0.968467	1
354252	aPTS1/S2	FOXC2	-0.0395774	0.0892913	0.96843	1
354253	aPTS1/S2	AC109630.1	-0.0396505	-0.342549	0.968372	1
354254	aPTS1/S2	LINC00298	-0.0396622	-0.301539	0.968362	1
354255	aPTS1/S2	AC103858.1	-0.0396717	-0.673556	0.968355	1
354256	aPTS1/S2	AC113418.1	-0.0396774	-0.954959	0.96835	1
354257	aPTS1/S2	FSD1	-0.0397209	0.0981977	0.968316	1
354258	aPTS1/S2	RFLNA	-0.039728	0.0664516	0.96831	1
354259	aPTS1/S2	BTNL8	-0.0399778	-0.0655257	0.968111	1
354260	aPTS1/S2	LILRA2	-0.0400439	-1.25946	0.968058	1
354261	aPTS1/S2	AC020934.1	-0.0400499	-2.44704	0.968053	1
354262	aPTS1/S2	LCT	-0.0401989	0.0662135	0.967935	1
354263	aPTS1/S2	AC010245.1	-0.0402457	0.0367949	0.967897	1
354264	aPTS1/S2	AC092114.1	-0.0402706	0.111634	0.967877	1
354265	aPTS1/S2	C1QB	-0.0403822	-0.269092	0.967788	1
354266	aPTS1/S2	FGF8	-0.0404047	-0.945379	0.96777	1
354267	aPTS1/S2	LINC01703	-0.0404415	0.0233838	0.967741	1
354268	aPTS1/S2	TEKT5	-0.0404522	0.0746287	0.967733	1
354269	aPTS1/S2	AL158163.2	-0.0406272	-0.078748	0.967593	1
354270	aPTS1/S2	AC018529.2	-0.040657	0.214831	0.967569	1
354271	aPTS1/S2	PPEF2	-0.0408611	0.0397538	0.967407	1
354272	aPTS1/S2	AC004257.1	-0.0411183	-0.407737	0.967202	1
354273	aPTS1/S2	AL355312.4	-0.0411361	-0.583858	0.967187	1
354274	aPTS1/S2	WDR86-AS1	-0.0411383	-2.06095	0.967186	1
354275	aPTS1/S2	NCBP2-AS1	-0.0413295	-0.0696438	0.967033	1
354276	aPTS1/S2	SAA2	-0.0414048	0.115089	0.966973	1
354277	aPTS1/S2	AC004130.2	-0.0414131	0.20495	0.966967	1
354278	aPTS1/S2	NXPH3	-0.0415011	-1.41276	0.966896	1
354279	aPTS1/S2	AC092490.1	-0.0415017	-1.4117	0.966896	1
354280	aPTS1/S2	RNASE6	-0.0415032	-1.92625	0.966895	1
354281	aPTS1/S2	NCAPH	-0.0415852	0.215834	0.966829	1
354282	aPTS1/S2	AC010519.1	-0.0416639	0.0868962	0.966767	1
354283	aPTS1/S2	LIMD1-AS1	-0.0416646	0.0803705	0.966766	1
354284	aPTS1/S2	COX6A2	-0.0418444	-0.230838	0.966623	1
354285	aPTS1/S2	AC004921.1	-0.0418455	-0.364087	0.966622	1
354286	aPTS1/S2	AC019254.1	-0.0418595	-0.952731	0.966611	1
354287	aPTS1/S2	AC010677.2	-0.0418613	-0.882682	0.966609	1
354288	aPTS1/S2	AL031705.1	-0.0419513	0.257497	0.966538	1
354289	aPTS1/S2	AL133335.1	-0.0420077	-0.0511474	0.966493	1
354290	aPTS1/S2	AC009387.1	-0.0420925	0.19193	0.966425	1
354291	aPTS1/S2	CASKIN1	-0.0421494	-0.109196	0.96638	1
354292	aPTS1/S2	C17orf107	-0.0421755	-0.183509	0.966359	1
354293	aPTS1/S2	MEP1A	-0.0422188	-0.387035	0.966324	1
354294	aPTS1/S2	LINC02281	-0.0422254	-0.739731	0.966319	1
354295	aPTS1/S2	LINC02812	-0.0422335	-17.3208	0.966313	1
354296	aPTS1/S2	UBOX5-AS1	-0.0424919	0.116047	0.966107	1
354297	aPTS1/S2	AC092017.4	-0.0425274	-0.20691	0.966078	1
354298	aPTS1/S2	AC084018.4	-0.042563	-0.283676	0.96605	1
354299	aPTS1/S2	AL844892.2	-0.0425647	-0.320137	0.966049	1
354300	aPTS1/S2	PRR29-AS1	-0.0425665	-0.354448	0.966047	1
354301	aPTS1/S2	AC008443.9	-0.0425707	-0.251083	0.966044	1
354302	aPTS1/S2	SNX20	-0.0425956	-2.38521	0.966024	1
354303	aPTS1/S2	VNN3	-0.0426137	-1.07235	0.966009	1
354304	aPTS1/S2	AL357079.2	-0.0427307	0.470164	0.965916	1
354305	aPTS1/S2	LRRC74A	-0.0428113	0.00699298	0.965852	1
354306	aPTS1/S2	ETV4	-0.0428605	0.0318722	0.965813	1
354307	aPTS1/S2	HJURP	-0.0429074	-0.238541	0.965775	1
354308	aPTS1/S2	AL731571.1	-0.0429159	-0.324107	0.965769	1
354309	aPTS1/S2	AC012379.1	-0.0429566	-1.34331	0.965736	1
354310	aPTS1/S2	AL137789.1	-0.0433079	-0.125486	0.965456	1
354311	aPTS1/S2	LINC02839	-0.0435924	-0.153258	0.965229	1
354312	aPTS1/S2	AC089984.1	-0.0436215	-0.136841	0.965206	1
354313	aPTS1/S2	AC129102.1	-0.0436821	-0.977676	0.965158	1
354314	aPTS1/S2	AL732509.1	-0.0437017	0.0711587	0.965142	1
354315	aPTS1/S2	AC098969.2	-0.0437306	-0.449797	0.965119	1
354316	aPTS1/S2	AC084357.2	-0.0437526	0.1238	0.965102	1
354317	aPTS1/S2	AC087490.1	-0.0438236	-0.0364904	0.965045	1
354318	aPTS1/S2	AL133245.1	-0.0438685	0.0800897	0.965009	1
354319	aPTS1/S2	PCDHB11	-0.0439013	-0.090091	0.964983	1
354320	aPTS1/S2	ACP7	-0.0439798	0.25537	0.96492	1
354321	aPTS1/S2	AC002091.1	-0.0439988	-0.173795	0.964905	1
354322	aPTS1/S2	AL592211.2	-0.0440287	0.169873	0.964882	1
354323	aPTS1/S2	AC020743.2	-0.044047	-0.507643	0.964867	1
354324	aPTS1/S2	NMUR1	-0.0440494	-1.61341	0.964865	1
354325	aPTS1/S2	AC246785.3	-0.0441855	0.516215	0.964757	1
354326	aPTS1/S2	OPRD1	-0.0442906	-0.0663241	0.964673	1
354327	aPTS1/S2	AC004832.6	-0.044409	-0.990882	0.964578	1
354328	aPTS1/S2	PLAAT1	-0.0445443	-0.024618	0.964471	1
354329	aPTS1/S2	AL161725.1	-0.0446012	0.0494057	0.964425	1
354330	aPTS1/S2	HIST1H3D	-0.0447525	-0.403879	0.964305	1
354331	aPTS1/S2	LHX6	-0.0447551	-0.428817	0.964302	1
354332	aPTS1/S2	LINC02323	-0.0447734	-0.327169	0.964288	1
354333	aPTS1/S2	LINC02267	-0.0449206	0.072052	0.964171	1
354334	aPTS1/S2	LINC00373	-0.0451225	-0.462268	0.96401	1
354335	aPTS1/S2	AC005264.1	-0.0451391	0.330662	0.963996	1
354336	aPTS1/S2	CEACAM21	-0.0451415	-1.30119	0.963995	1
354337	aPTS1/S2	TRDC	-0.0451461	-17.6991	0.963991	1
354338	aPTS1/S2	RAPGEF4-AS1	-0.0452528	0.105029	0.963906	1
354339	aPTS1/S2	AC025946.1	-0.0454049	-0.100763	0.963785	1
354340	aPTS1/S2	DYTN	-0.0454652	-0.290381	0.963736	1
354341	aPTS1/S2	NEXN-AS1	-0.0454676	0.197364	0.963735	1
354342	aPTS1/S2	AC245014.1	-0.045496	-0.349602	0.963712	1
354343	aPTS1/S2	AC124068.2	-0.0455076	-2.38064	0.963703	1
354344	aPTS1/S2	OR51E1	-0.045509	-2.36764	0.963702	1
354345	aPTS1/S2	AC117569.2	-0.0455107	-3.19248	0.9637	1
354346	aPTS1/S2	AC138207.2	-0.0455688	0.250399	0.963654	1
354347	aPTS1/S2	AL513220.1	-0.0457937	0.14675	0.963475	1
354348	aPTS1/S2	BNIP5	-0.0457981	-0.155404	0.963471	1
354349	aPTS1/S2	AC105383.1	-0.0458506	-0.266391	0.963429	1
354350	aPTS1/S2	CLEC10A	-0.0458694	-1.3245	0.963414	1
354351	aPTS1/S2	AC108868.1	-0.0458696	-1.55751	0.963414	1
354352	aPTS1/S2	AC009720.1	-0.0458977	0.307863	0.963392	1
354353	aPTS1/S2	AC130324.1	-0.0459483	0.0860898	0.963351	1
354354	aPTS1/S2	TMEM249	-0.0461344	0.263448	0.963203	1
354355	aPTS1/S2	ZNF80	-0.0462295	-1.09492	0.963127	1
354356	aPTS1/S2	LINC02082	-0.0464353	0.136209	0.962963	1
354357	aPTS1/S2	CDH19	-0.0465445	-0.210289	0.962876	1
354358	aPTS1/S2	AL603910.1	-0.0465841	-0.529168	0.962845	1
354359	aPTS1/S2	CCR1	-0.0465893	-0.571502	0.962841	1
354360	aPTS1/S2	PRF1	-0.0466024	-18.1784	0.96283	1
354361	aPTS1/S2	MTRNR2L11	-0.0466024	-17.6224	0.96283	1
354362	aPTS1/S2	AL590705.3	-0.0466406	0.0146099	0.9628	1
354363	aPTS1/S2	AC087521.3	-0.0466999	0.464683	0.962752	1
354364	aPTS1/S2	ECSCR	-0.0468378	0.68332	0.962642	1
354365	aPTS1/S2	THEGL	-0.0468724	0.018046	0.962615	1
354366	aPTS1/S2	LINC01787	-0.0472184	-0.108968	0.962339	1
354367	aPTS1/S2	LINC01840	-0.0472329	-0.155736	0.962328	1
354368	aPTS1/S2	AC087289.5	-0.0472745	0.593293	0.962294	1
354369	aPTS1/S2	LINC01381	-0.0472764	-0.103996	0.962293	1
354370	aPTS1/S2	SLC5A9	-0.0475087	-0.159355	0.962108	1
354371	aPTS1/S2	GRM7-AS1	-0.0476076	0.153906	0.962029	1
354372	aPTS1/S2	CNTNAP4	-0.0476231	0.16743	0.962017	1
354373	aPTS1/S2	FGF23	-0.0476242	-0.0571885	0.962016	1
354374	aPTS1/S2	LINC02217	-0.0476857	-0.779319	0.961967	1
354375	aPTS1/S2	LILRB4	-0.0476906	-0.777698	0.961963	1
354376	aPTS1/S2	HSD3B7	-0.0478732	0.208872	0.961817	1
354377	aPTS1/S2	GPR19	-0.0478856	-0.00470141	0.961807	1
354378	aPTS1/S2	ZDHHC19	-0.0479267	-0.163975	0.961775	1
354379	aPTS1/S2	RXFP2	-0.0480187	-0.234159	0.961701	1
354380	aPTS1/S2	PLEKHO1	-0.0481749	0.334759	0.961577	1
354381	aPTS1/S2	KLK10	-0.0483231	-0.00157087	0.961459	1
354382	aPTS1/S2	PTPN5	-0.0486022	0.217315	0.961236	1
354383	aPTS1/S2	CPLX2	-0.0486598	0.219554	0.96119	1
354384	aPTS1/S2	LINC01947	-0.0487452	-0.303444	0.961122	1
354385	aPTS1/S2	CD1D	-0.0487747	-0.472022	0.961099	1
354386	aPTS1/S2	MS4A1	-0.048784	-1.73052	0.961091	1
354387	aPTS1/S2	AL031587.3	-0.0489443	-0.00618411	0.960964	1
354388	aPTS1/S2	AC099671.1	-0.0490966	-0.156917	0.960842	1
354389	aPTS1/S2	STMN2	-0.0491348	-0.591001	0.960812	1
354390	aPTS1/S2	CR2	-0.0491797	0.0314742	0.960776	1
354391	aPTS1/S2	RBM38	-0.0491895	0.236439	0.960768	1
354392	aPTS1/S2	AC067930.4	-0.0494024	0.0450857	0.960599	1
354393	aPTS1/S2	FIBCD1	-0.0494701	-0.240694	0.960545	1
354394	aPTS1/S2	AC011632.1	-0.0494807	-0.42251	0.960536	1
354395	aPTS1/S2	FABP6	-0.0494862	0.182748	0.960532	1
354396	aPTS1/S2	LILRA4	-0.0495151	-17.6118	0.960509	1
354397	aPTS1/S2	PARVG	-0.0496517	0.210001	0.9604	1
354398	aPTS1/S2	LINC02054	-0.0496518	-0.0119032	0.9604	1
354399	aPTS1/S2	AP001574.1	-0.049758	-0.547026	0.960315	1
354400	aPTS1/S2	AC116667.2	-0.049845	-0.0154214	0.960246	1
354401	aPTS1/S2	GIMAP6	-0.0498494	-0.0956837	0.960242	1
354402	aPTS1/S2	AC116025.1	-0.049874	-1.51929	0.960223	1
354403	aPTS1/S2	HEPN1	-0.0498802	-3.89094	0.960218	1
354404	aPTS1/S2	AC092306.1	-0.050165	0.15034	0.959991	1
354405	aPTS1/S2	F2R	-0.0502302	-0.0480468	0.959939	1
354406	aPTS1/S2	LINC02200	-0.0502391	-0.90285	0.959932	1
354407	aPTS1/S2	AC013565.1	-0.0503103	0.0742067	0.959875	1
354408	aPTS1/S2	EME1	-0.0504797	0.157778	0.95974	1
354409	aPTS1/S2	ACTB	-0.0505231	0.0447562	0.959706	1
354410	aPTS1/S2	OVOL1-AS1	-0.0505595	-0.231285	0.959677	1
354411	aPTS1/S2	AC026310.2	-0.0506052	-1.33117	0.95964	1
354412	aPTS1/S2	FRMPD3	-0.0506273	-0.0385435	0.959623	1
354413	aPTS1/S2	AC008591.1	-0.0506907	-0.00783089	0.959572	1
354414	aPTS1/S2	CHAF1B	-0.0507501	0.286965	0.959525	1
354415	aPTS1/S2	CNTFR	-0.050862	0.0364234	0.959435	1
354416	aPTS1/S2	PRSS38	-0.0509189	-0.264543	0.95939	1
354417	aPTS1/S2	FCGR2B	-0.0509562	-0.71358	0.95936	1
354418	aPTS1/S2	LINC02169	-0.0509582	-0.922988	0.959359	1
354419	aPTS1/S2	GNRH2	-0.0509641	-1.14247	0.959354	1
354420	aPTS1/S2	XCL1	-0.0509714	-17.8563	0.959348	1
354421	aPTS1/S2	FSCN2	-0.0512789	0.123653	0.959103	1
354422	aPTS1/S2	AL031775.2	-0.0512796	-0.238624	0.959103	1
354423	aPTS1/S2	C17orf98	-0.0513223	-0.668735	0.959069	1
354424	aPTS1/S2	LINC02064	-0.0513245	-0.428153	0.959067	1
354425	aPTS1/S2	CCL4	-0.0513296	-0.861122	0.959063	1
354426	aPTS1/S2	AL139254.3	-0.0513311	-1.81941	0.959062	1
354427	aPTS1/S2	HIST1H3H	-0.0513317	-2.01801	0.959061	1
354428	aPTS1/S2	CCL22	-0.0513378	-1.46176	0.959056	1
354429	aPTS1/S2	DAPK1	-0.0515418	-0.00430507	0.958894	1
354430	aPTS1/S2	LINC02213	-0.0516348	-0.282275	0.95882	1
354431	aPTS1/S2	ADRA2B	-0.05168	-0.557485	0.958784	1
354432	aPTS1/S2	AC006445.3	-0.0516951	-1.59098	0.958772	1
354433	aPTS1/S2	SAMD7	-0.0519304	-0.056505	0.958584	1
354434	aPTS1/S2	AL021918.4	-0.051974	-0.0748659	0.958549	1
354435	aPTS1/S2	AC068189.1	-0.0520231	-0.161215	0.95851	1
354436	aPTS1/S2	AL357054.5	-0.0520295	0.150201	0.958505	1
354437	aPTS1/S2	AP000553.8	-0.0520397	-0.535063	0.958497	1
354438	aPTS1/S2	AL139801.1	-0.0520483	-0.473882	0.95849	1
354439	aPTS1/S2	Z73429.1	-0.0521809	0.395716	0.958385	1
354440	aPTS1/S2	ASMT	-0.0522885	0.0266516	0.958299	1
354441	aPTS1/S2	CAMK1G	-0.0523379	0.194574	0.958259	1
354442	aPTS1/S2	LINC01985	-0.0523451	-0.00340618	0.958254	1
354443	aPTS1/S2	AC022098.4	-0.0524122	-0.802346	0.9582	1
354444	aPTS1/S2	LINC00111	-0.0524154	-0.900293	0.958198	1
354445	aPTS1/S2	CCDC184	-0.0524278	-17.2508	0.958188	1
354446	aPTS1/S2	AC021660.4	-0.0525657	-0.0495728	0.958078	1
354447	aPTS1/S2	AC092614.1	-0.0526448	0.10622	0.958015	1
354448	aPTS1/S2	ART1	-0.0527761	-0.526197	0.95791	1
354449	aPTS1/S2	AL512427.2	-0.0527769	-0.223723	0.95791	1
354450	aPTS1/S2	LINC01775	-0.0527863	-1.16054	0.957902	1
354451	aPTS1/S2	AC096669.1	-0.0528167	-1.19969	0.957878	1
354452	aPTS1/S2	SLC7A10	-0.0530906	0.0969523	0.95766	1
354453	aPTS1/S2	RFX8	-0.053093	0.0591374	0.957658	1
354454	aPTS1/S2	DCX	-0.053107	-0.200401	0.957647	1
354455	aPTS1/S2	GJC3	-0.0531381	-0.413957	0.957622	1
354456	aPTS1/S2	LINC02701	-0.053144	-0.741121	0.957617	1
354457	aPTS1/S2	AC013565.3	-0.0531502	-1.59973	0.957612	1
354458	aPTS1/S2	C1QC	-0.053505	-0.672186	0.95733	1
354459	aPTS1/S2	AC084026.1	-0.053518	-1.74892	0.957319	1
354460	aPTS1/S2	PTPRN	-0.0535182	-1.74586	0.957319	1
354461	aPTS1/S2	LST1	-0.0538345	0.21748	0.957067	1
354462	aPTS1/S2	SPRR3	-0.0538841	-18.8901	0.957028	1
354463	aPTS1/S2	AC008752.2	-0.0538841	-17.6196	0.957028	1
354464	aPTS1/S2	SPATA24	-0.0539758	0.0922432	0.956954	1
354465	aPTS1/S2	AC009019.2	-0.0541498	-0.183129	0.956816	1
354466	aPTS1/S2	ITPRIPL1	-0.0542109	-0.420893	0.956767	1
354467	aPTS1/S2	GZMA	-0.0542125	0.310916	0.956766	1
354468	aPTS1/S2	AC021242.3	-0.054225	-0.366277	0.956756	1
354469	aPTS1/S2	AC090587.1	-0.0542426	-1.57445	0.956742	1
354470	aPTS1/S2	LILRB2	-0.0542431	-1.61634	0.956741	1
354471	aPTS1/S2	AC104530.1	-0.0542434	-1.78318	0.956741	1
354472	aPTS1/S2	PTPRZ1	-0.054275	-0.286275	0.956716	1
354473	aPTS1/S2	AP006287.2	-0.0545273	-0.0387374	0.956515	1
354474	aPTS1/S2	AC104785.1	-0.054528	-0.155112	0.956514	1
354475	aPTS1/S2	AGAP2	-0.0546023	-1.09125	0.956455	1
354476	aPTS1/S2	ADGRD2	-0.0546058	-0.790761	0.956453	1
354477	aPTS1/S2	AC083964.1	-0.0547875	0.0366411	0.956308	1
354478	aPTS1/S2	PCDH18	-0.0549511	-0.438031	0.956177	1
354479	aPTS1/S2	LRRN4CL	-0.0549558	-0.579782	0.956174	1
354480	aPTS1/S2	LMAN1L	-0.054966	-1.00124	0.956166	1
354481	aPTS1/S2	TNFSF8	-0.0552354	0.302794	0.955951	1
354482	aPTS1/S2	AP000944.7	-0.0552546	0.255478	0.955936	1
354483	aPTS1/S2	C11orf72	-0.0553111	0.047217	0.955891	1
354484	aPTS1/S2	AL592494.2	-0.0553215	-0.625525	0.955882	1
354485	aPTS1/S2	AC119673.1	-0.0553224	-0.900019	0.955882	1
354486	aPTS1/S2	LINC02579	-0.0553232	-0.672145	0.955881	1
354487	aPTS1/S2	KLK5	-0.0553342	-0.314023	0.955872	1
354488	aPTS1/S2	IFT74-AS1	-0.0553404	-17.5801	0.955867	1
354489	aPTS1/S2	AC004973.1	-0.0555282	-0.124082	0.955718	1
354490	aPTS1/S2	MNDA	-0.0556698	-0.424831	0.955605	1
354491	aPTS1/S2	TMEM119	-0.0556984	-0.862679	0.955582	1
354492	aPTS1/S2	AL590814.1	-0.0557838	0.038423	0.955514	1
354493	aPTS1/S2	PLA2G7	-0.0558509	0.257941	0.955461	1
354494	aPTS1/S2	SPHKAP	-0.0558581	-0.050849	0.955455	1
354495	aPTS1/S2	SMIM11B	-0.0558593	0.13028	0.955454	1
354496	aPTS1/S2	AC026726.1	-0.0560516	-0.629361	0.955301	1
354497	aPTS1/S2	AC002456.1	-0.0560676	0.00965551	0.955288	1
354498	aPTS1/S2	LINC01275	-0.056389	-0.263922	0.955032	1
354499	aPTS1/S2	SLAMF1	-0.0564191	-0.600102	0.955008	1
354500	aPTS1/S2	LINC01259	-0.0564296	-1.65022	0.955	1
354501	aPTS1/S2	AC087473.1	-0.0564854	0.0576294	0.954955	1
354502	aPTS1/S2	OOEP-AS1	-0.0566364	-0.0547849	0.954835	1
354503	aPTS1/S2	LINC02115	-0.0566637	0.14974	0.954813	1
354504	aPTS1/S2	AC091133.4	-0.0567352	-0.317726	0.954756	1
354505	aPTS1/S2	AL357874.1	-0.0567521	-0.307637	0.954743	1
354506	aPTS1/S2	AL359541.1	-0.0567856	-1.03712	0.954716	1
354507	aPTS1/S2	FFAR2	-0.0567967	-17.9575	0.954707	1
354508	aPTS1/S2	AL512791.1	-0.0569479	0.0818309	0.954587	1
354509	aPTS1/S2	LINC02422	-0.0570049	0.140174	0.954541	1
354510	aPTS1/S2	FAIM2	-0.0570663	0.0248961	0.954492	1
354511	aPTS1/S2	AC100801.1	-0.0570992	0.0766887	0.954466	1
354512	aPTS1/S2	LILRB1	-0.0571271	-0.0242719	0.954444	1
354513	aPTS1/S2	CALY	-0.0571429	-0.503381	0.954431	1
354514	aPTS1/S2	AC083841.1	-0.057147	-0.782094	0.954428	1
354515	aPTS1/S2	PLD4	-0.0571592	-2.77824	0.954418	1
354516	aPTS1/S2	AC108718.1	-0.0575153	-1.28072	0.954135	1
354517	aPTS1/S2	SAMSN1-AS1	-0.0575184	-1.57095	0.954132	1
354518	aPTS1/S2	LINC02470	-0.0575408	-0.569632	0.954114	1
354519	aPTS1/S2	AC104024.4	-0.0578195	0.303186	0.953892	1
354520	aPTS1/S2	AL353807.2	-0.0578465	-0.0898674	0.953871	1
354521	aPTS1/S2	LINC02642	-0.0578741	-0.704382	0.953849	1
354522	aPTS1/S2	AL158216.1	-0.0578834	-1.38623	0.953841	1
354523	aPTS1/S2	AC005548.1	-0.0581229	-0.0475911	0.953651	1
354524	aPTS1/S2	AC100861.1	-0.0581884	0.598624	0.953599	1
354525	aPTS1/S2	MTRNR2L4	-0.0581978	-0.259707	0.953591	1
354526	aPTS1/S2	BPIFB1	-0.058219	-0.437596	0.953574	1
354527	aPTS1/S2	AP005205.2	-0.0582444	-0.875553	0.953554	1
354528	aPTS1/S2	AC002546.1	-0.0582629	0.0647916	0.953539	1
354529	aPTS1/S2	AC136469.1	-0.0585021	-0.126969	0.953349	1
354530	aPTS1/S2	EXOSC10-AS1	-0.0585837	-0.406889	0.953284	1
354531	aPTS1/S2	FCGR1B	-0.0586109	-0.965704	0.953262	1
354532	aPTS1/S2	AC125494.2	-0.0587309	0.095215	0.953166	1
354533	aPTS1/S2	CALHM2	-0.0588737	0.572237	0.953053	1
354534	aPTS1/S2	SI	-0.0589285	-0.339503	0.953009	1
354535	aPTS1/S2	LINC02836	-0.0589814	-2.45209	0.952967	1
354536	aPTS1/S2	C8orf82	-0.0591705	0.209274	0.952816	1
354537	aPTS1/S2	AC072026.2	-0.059206	-0.315094	0.952788	1
354538	aPTS1/S2	GJC2	-0.0593153	0.178066	0.952701	1
354539	aPTS1/S2	AC012355.1	-0.0593182	-0.344305	0.952699	1
354540	aPTS1/S2	AL683807.1	-0.0594143	-0.0136298	0.952622	1
354541	aPTS1/S2	AC107081.2	-0.059475	0.0894829	0.952574	1
354542	aPTS1/S2	APOBEC3H	-0.0595339	0.0989191	0.952527	1
354543	aPTS1/S2	AL353653.1	-0.0596087	0.0724265	0.952467	1
354544	aPTS1/S2	LINC00681	-0.0596702	-0.420302	0.952418	1
354545	aPTS1/S2	AC024940.1	-0.0596945	-0.423628	0.952399	1
354546	aPTS1/S2	LINC02541	-0.0598726	0.0696459	0.952257	1
354547	aPTS1/S2	AADACL4	-0.0599863	-0.0797492	0.952167	1
354548	aPTS1/S2	F2	-0.0600069	-0.306588	0.95215	1
354549	aPTS1/S2	RGS13	-0.0600584	-0.956933	0.952109	1
354550	aPTS1/S2	RXRG	-0.0600733	-2.88949	0.952097	1
354551	aPTS1/S2	CCDC78	-0.060148	0.173327	0.952038	1
354552	aPTS1/S2	POTEF	-0.0603141	-0.157238	0.951905	1
354553	aPTS1/S2	NXF3	-0.0603485	0.368337	0.951878	1
354554	aPTS1/S2	CD300LG	-0.0603833	-0.227976	0.95185	1
354555	aPTS1/S2	AC123777.1	-0.0604213	-0.871013	0.95182	1
354556	aPTS1/S2	RHOU	-0.0604232	0.324923	0.951819	1
354557	aPTS1/S2	OR4D1	-0.0604304	-1.59984	0.951813	1
354558	aPTS1/S2	AC110611.2	-0.0604314	-1.36324	0.951812	1
354559	aPTS1/S2	MPEG1	-0.0604323	-1.34417	0.951811	1
354560	aPTS1/S2	AL360270.3	-0.0604327	-1.71216	0.951811	1
354561	aPTS1/S2	AF111169.4	-0.0604367	-2.09354	0.951808	1
354562	aPTS1/S2	AC016134.1	-0.0605898	-0.0658022	0.951686	1
354563	aPTS1/S2	ANKRD18B	-0.0606051	0.0588521	0.951674	1
354564	aPTS1/S2	SMC1B	-0.0606406	0.287654	0.951645	1
354565	aPTS1/S2	LINC02800	-0.0607448	0.117893	0.951562	1
354566	aPTS1/S2	C1orf94	-0.0607708	-0.488606	0.951542	1
354567	aPTS1/S2	LINC01363	-0.0607803	-0.570253	0.951534	1
354568	aPTS1/S2	AC006058.3	-0.0607929	-0.689403	0.951524	1
354569	aPTS1/S2	AC025031.2	-0.0608783	0.113523	0.951456	1
354570	aPTS1/S2	MIR217HG	-0.0609047	-0.272416	0.951435	1
354571	aPTS1/S2	AC092979.1	-0.0609541	-0.00997487	0.951396	1
354572	aPTS1/S2	FCMR	-0.0610869	-0.169353	0.95129	1
354573	aPTS1/S2	HIST1H2BH	-0.0611283	-0.322337	0.951257	1
354574	aPTS1/S2	AL445228.2	-0.061135	0.04198	0.951252	1
354575	aPTS1/S2	ADIPOQ	-0.0611672	-1.67498	0.951226	1
354576	aPTS1/S2	AL591135.2	-0.0612333	-0.452164	0.951173	1
354577	aPTS1/S2	AC090692.2	-0.0613796	-0.130646	0.951057	1
354578	aPTS1/S2	AP001496.2	-0.0614253	-0.210265	0.95102	1
354579	aPTS1/S2	APOBEC3A	-0.0614371	-0.229872	0.951011	1
354580	aPTS1/S2	CSTF3-DT	-0.0614879	0.103089	0.950971	1
354581	aPTS1/S2	AC007391.3	-0.061516	-1.00214	0.950948	1
354582	aPTS1/S2	AP000357.2	-0.0615267	-2.48692	0.95094	1
354583	aPTS1/S2	AC097521.1	-0.0615977	-0.32787	0.950883	1
354584	aPTS1/S2	AC073389.3	-0.0616733	-0.0202352	0.950823	1
354585	aPTS1/S2	CELA3A	-0.0618119	-0.0970756	0.950713	1
354586	aPTS1/S2	LINC02390	-0.0618821	-1.02426	0.950657	1
354587	aPTS1/S2	HELLPAR	-0.0621711	0.0501725	0.950427	1
354588	aPTS1/S2	AL391988.1	-0.0621814	-0.221461	0.950418	1
354589	aPTS1/S2	IGFL4	-0.0622083	0.477581	0.950397	1
354590	aPTS1/S2	AL365361.1	-0.0622586	-1.98373	0.950357	1
354591	aPTS1/S2	AC010092.1	-0.0623842	0.00623411	0.950257	1
354592	aPTS1/S2	AC074366.1	-0.0623859	0.104604	0.950256	1
354593	aPTS1/S2	TXNDC8	-0.0623896	-0.0627155	0.950253	1
354594	aPTS1/S2	CACNA1A	-0.0624644	0.184829	0.950193	1
354595	aPTS1/S2	AC092171.5	-0.0625173	0.28176	0.950151	1
354596	aPTS1/S2	AL139035.2	-0.0625193	0.0204856	0.950149	1
354597	aPTS1/S2	LINC01753	-0.0626068	-1.07552	0.95008	1
354598	aPTS1/S2	AL596325.1	-0.062622	-17.6912	0.950067	1
354599	aPTS1/S2	Z98752.4	-0.0628716	0.0390467	0.949869	1
354600	aPTS1/S2	TAS1R1	-0.0629285	0.148901	0.949823	1
354601	aPTS1/S2	LINC01620	-0.0629382	-0.363665	0.949816	1
354602	aPTS1/S2	CPLX4	-0.0629689	-0.787796	0.949791	1
354603	aPTS1/S2	AC135279.4	-0.0629802	-1.52492	0.949782	1
354604	aPTS1/S2	PBK	-0.0632715	-0.24762	0.94955	1
354605	aPTS1/S2	AC110597.3	-0.0632998	0.126469	0.949528	1
354606	aPTS1/S2	AC114956.1	-0.0633014	0.117615	0.949527	1
354607	aPTS1/S2	SCN4B	-0.0636183	-0.0740798	0.949274	1
354608	aPTS1/S2	FAM180A	-0.0636381	0.0173559	0.949258	1
354609	aPTS1/S2	ALX1	-0.0636427	-0.0863094	0.949255	1
354610	aPTS1/S2	AC091729.2	-0.0637063	-1.34471	0.949204	1
354611	aPTS1/S2	AL138995.1	-0.0640258	-0.188008	0.94895	1
354612	aPTS1/S2	OXER1	-0.0640354	-0.204667	0.948942	1
354613	aPTS1/S2	LINC01160	-0.064055	-0.532355	0.948926	1
354614	aPTS1/S2	KCNE4	-0.0642403	0.0798137	0.948779	1
354615	aPTS1/S2	ZBED2	-0.0642858	0.470449	0.948743	1
354616	aPTS1/S2	AC104971.1	-0.0643137	0.306546	0.94872	1
354617	aPTS1/S2	AL122003.2	-0.0643552	-0.202594	0.948687	1
354618	aPTS1/S2	AC022613.2	-0.0643679	-0.141283	0.948677	1
354619	aPTS1/S2	AC022868.2	-0.064441	-2.91811	0.948619	1
354620	aPTS1/S2	AL133405.2	-0.0644501	-0.787922	0.948612	1
354621	aPTS1/S2	AC037487.2	-0.0644559	-0.00911864	0.948607	1
354622	aPTS1/S2	TGM4	-0.0646969	-0.0862496	0.948415	1
354623	aPTS1/S2	TROAP	-0.0647509	-0.307673	0.948372	1
354624	aPTS1/S2	AC141257.2	-0.0647956	-0.909211	0.948337	1
354625	aPTS1/S2	AC080068.1	-0.0647957	-1.04932	0.948337	1
354626	aPTS1/S2	CR381670.2	-0.0648006	-0.00142822	0.948333	1
354627	aPTS1/S2	INKA1	-0.0651189	-0.132373	0.948079	1
354628	aPTS1/S2	C8orf74	-0.0651528	-0.683953	0.948052	1
354629	aPTS1/S2	PNLIPRP3	-0.0651611	-1.02287	0.948046	1
354630	aPTS1/S2	SERPINC1	-0.0651847	-0.393563	0.948027	1
354631	aPTS1/S2	ANGPTL8	-0.0652745	-0.204363	0.947955	1
354632	aPTS1/S2	LINC02580	-0.0654227	-0.22125	0.947837	1
354633	aPTS1/S2	AC096759.1	-0.0654394	0.0346182	0.947824	1
354634	aPTS1/S2	CKM	-0.0654995	0.0839886	0.947776	1
354635	aPTS1/S2	IL2RB	-0.0655218	-0.637639	0.947759	1
354636	aPTS1/S2	IGLC2	-0.06553	-0.954925	0.947752	1
354637	aPTS1/S2	S100A8	-0.0655347	-18.4241	0.947748	1
354638	aPTS1/S2	AC097511.1	-0.0658039	-0.195518	0.947534	1
354639	aPTS1/S2	MTRNR2L3	-0.0658967	-2.69775	0.94746	1
354640	aPTS1/S2	CDT1	-0.0661257	0.475409	0.947278	1
354641	aPTS1/S2	LINC01756	-0.0661994	-0.20375	0.947219	1
354642	aPTS1/S2	AC110285.3	-0.0662182	-0.486861	0.947204	1
354643	aPTS1/S2	AC011374.2	-0.0664966	0.0484553	0.946982	1
354644	aPTS1/S2	AC011407.1	-0.0665987	-0.573316	0.946901	1
354645	aPTS1/S2	AC004690.2	-0.0666147	-1.14983	0.946888	1
354646	aPTS1/S2	LINC02218	-0.066618	-1.47018	0.946886	1
354647	aPTS1/S2	AL137246.2	-0.0666208	-1.53974	0.946884	1
354648	aPTS1/S2	ZEB2-AS1	-0.0667308	-0.251045	0.946796	1
354649	aPTS1/S2	AC100863.1	-0.0667725	0.0490731	0.946763	1
354650	aPTS1/S2	CD3G	-0.0669661	-0.52505	0.946609	1
354651	aPTS1/S2	AC004816.2	-0.0669858	-1.46375	0.946593	1
354652	aPTS1/S2	AL121655.1	-0.066991	-17.9632	0.946589	1
354653	aPTS1/S2	AC022915.2	-0.0672326	-0.089813	0.946397	1
354654	aPTS1/S2	FAM242F	-0.0673301	0.0406202	0.946319	1
354655	aPTS1/S2	ADGRE2	-0.0673898	0.728712	0.946271	1
354656	aPTS1/S2	SLC6A9	-0.0674943	0.241386	0.946188	1
354657	aPTS1/S2	TMPRSS11F	-0.0677061	-0.38359	0.94602	1
354658	aPTS1/S2	GPIHBP1	-0.0677101	-1.27143	0.946016	1
354659	aPTS1/S2	AL034397.3	-0.0677136	-1.81481	0.946014	1
354660	aPTS1/S2	PCDHB3	-0.0677447	-0.259446	0.945989	1
354661	aPTS1/S2	TSKS	-0.0678139	-0.29908	0.945934	1
354662	aPTS1/S2	AL139393.3	-0.0679721	0.0622164	0.945808	1
354663	aPTS1/S2	LHFPL1	-0.0679829	-0.0354069	0.945799	1
354664	aPTS1/S2	AL138724.1	-0.0680026	-0.11421	0.945784	1
354665	aPTS1/S2	LINC02067	-0.0680184	-0.28846	0.945771	1
354666	aPTS1/S2	NLRP3	-0.0680312	-0.230328	0.945761	1
354667	aPTS1/S2	AC022973.4	-0.0680803	0.0521493	0.945722	1
354668	aPTS1/S2	TRIM46	-0.0681425	0.173486	0.945672	1
354669	aPTS1/S2	EXTL3-AS1	-0.0681882	0.191615	0.945636	1
354670	aPTS1/S2	PWP2	-0.0681945	-0.0589777	0.945631	1
354671	aPTS1/S2	NKPD1	-0.0683017	-0.151748	0.945546	1
354672	aPTS1/S2	C1orf146	-0.0683576	-0.279126	0.945501	1
354673	aPTS1/S2	AC098817.1	-0.0683894	-0.283592	0.945476	1
354674	aPTS1/S2	AC008063.1	-0.0684334	-1.06762	0.945441	1
354675	aPTS1/S2	CAPN9	-0.0684349	0.0715538	0.945439	1
354676	aPTS1/S2	RGS18	-0.0684473	-18.3157	0.94543	1
354677	aPTS1/S2	CDC6	-0.0686258	0.113282	0.945287	1
354678	aPTS1/S2	FNDC7	-0.068676	0.00529377	0.945248	1
354679	aPTS1/S2	AC019171.1	-0.0687708	0.0223118	0.945172	1
354680	aPTS1/S2	ACTC1	-0.0687872	-0.532799	0.945159	1
354681	aPTS1/S2	NPTX1	-0.0688072	-2.3572	0.945143	1
354682	aPTS1/S2	UBASH3A	-0.0688086	-2.65695	0.945142	1
354683	aPTS1/S2	SPATS1	-0.0690088	-0.130856	0.944983	1
354684	aPTS1/S2	AC092645.2	-0.0694476	-0.222811	0.944633	1
354685	aPTS1/S2	PTPN7	-0.0694865	0.10347	0.944602	1
354686	aPTS1/S2	PRELP	-0.069492	-0.301353	0.944598	1
354687	aPTS1/S2	AL606760.3	-0.0695078	-0.496687	0.944585	1
354688	aPTS1/S2	SULT1E1	-0.069521	-0.914738	0.944575	1
354689	aPTS1/S2	AL359962.3	-0.0695211	-0.664942	0.944575	1
354690	aPTS1/S2	C16orf78	-0.0695251	-0.956899	0.944572	1
354691	aPTS1/S2	ALOX15B	-0.0695277	-0.916354	0.94457	1
354692	aPTS1/S2	AC009518.1	-0.0695296	-0.689671	0.944568	1
354693	aPTS1/S2	NRN1	-0.0695309	-1.35825	0.944567	1
354694	aPTS1/S2	SLAMF6	-0.069543	-2.61783	0.944557	1
354695	aPTS1/S2	MED14OS	-0.0698345	-0.313808	0.944325	1
354696	aPTS1/S2	CRYBB1	-0.0698591	-0.491268	0.944306	1
354697	aPTS1/S2	AL356417.1	-0.0698804	-0.799858	0.944289	1
354698	aPTS1/S2	GHET1	-0.0698818	-0.834862	0.944288	1
354699	aPTS1/S2	APOA1	-0.0698825	-0.610272	0.944287	1
354700	aPTS1/S2	PRDM7	-0.0698871	-0.0161731	0.944284	1
354701	aPTS1/S2	AC026803.1	-0.0698965	-0.722588	0.944276	1
354702	aPTS1/S2	LINC01492	-0.0700532	0.175617	0.944151	1
354703	aPTS1/S2	OCM	-0.070112	0.033758	0.944105	1
354704	aPTS1/S2	AP000977.1	-0.0701714	-0.12823	0.944057	1
354705	aPTS1/S2	LINC02426	-0.0701922	-0.222273	0.944041	1
354706	aPTS1/S2	AC005042.2	-0.0702324	-0.587236	0.944009	1
354707	aPTS1/S2	AC084734.1	-0.0702341	-0.579619	0.944007	1
354708	aPTS1/S2	AC109129.1	-0.0702661	-2.82616	0.943982	1
354709	aPTS1/S2	AC092810.3	-0.0705139	-0.212541	0.943785	1
354710	aPTS1/S2	NANOGNB	-0.0705761	-0.354195	0.943735	1
354711	aPTS1/S2	IGHG4	-0.0705826	-0.454638	0.94373	1
354712	aPTS1/S2	HSPA6	-0.0705903	-0.264202	0.943724	1
354713	aPTS1/S2	CD300LF	-0.0706255	-1.99405	0.943696	1
354714	aPTS1/S2	LINC00519	-0.0707613	-0.0463453	0.943588	1
354715	aPTS1/S2	LINC01081	-0.0707861	0.0743665	0.943568	1
354716	aPTS1/S2	AC067930.1	-0.0713001	-0.191381	0.943159	1
354717	aPTS1/S2	AC005614.1	-0.07136	-18.279	0.943111	1
354718	aPTS1/S2	TRBC2	-0.07136	-18.2282	0.943111	1
354719	aPTS1/S2	LINC01831	-0.07136	-18.3969	0.943111	1
354720	aPTS1/S2	TEX15	-0.0714315	-0.641284	0.943054	1
354721	aPTS1/S2	POLE	-0.071479	0.126855	0.943017	1
354722	aPTS1/S2	LINC02069	-0.0716064	-0.076946	0.942915	1
354723	aPTS1/S2	AP005229.2	-0.0716955	-0.834913	0.942844	1
354724	aPTS1/S2	FUT3	-0.0717324	-0.223639	0.942815	1
354725	aPTS1/S2	NKAIN1	-0.0718375	0.18122	0.942731	1
354726	aPTS1/S2	AC010136.1	-0.0719703	0.0933526	0.942626	1
354727	aPTS1/S2	GRM4	-0.0720032	-0.249312	0.942599	1
354728	aPTS1/S2	AC008115.2	-0.0720637	-0.669421	0.942551	1
354729	aPTS1/S2	IL2RG	-0.0720792	-1.44447	0.942539	1
354730	aPTS1/S2	AC092902.6	-0.0721777	-0.524749	0.94246	1
354731	aPTS1/S2	SNAI2	-0.0724344	-0.756719	0.942256	1
354732	aPTS1/S2	AC004034.1	-0.0725695	0.176369	0.942149	1
354733	aPTS1/S2	TMEM145	-0.0727351	-0.241655	0.942017	1
354734	aPTS1/S2	LINC02846	-0.0727775	-0.52107	0.941983	1
354735	aPTS1/S2	BTN3A3	-0.0729166	0.0870652	0.941873	1
354736	aPTS1/S2	HJV	-0.0729917	0.171052	0.941813	1
354737	aPTS1/S2	TOGARAM2	-0.0730027	0.0113289	0.941804	1
354738	aPTS1/S2	FAM198B-AS1	-0.0730708	0.258007	0.94175	1
354739	aPTS1/S2	ESM1	-0.0731069	0.043092	0.941721	1
354740	aPTS1/S2	AL358933.1	-0.0731261	-0.260221	0.941706	1
354741	aPTS1/S2	P2RX3	-0.0731466	-0.574595	0.941689	1
354742	aPTS1/S2	SIGLEC10	-0.0731573	-0.86289	0.941681	1
354743	aPTS1/S2	F8A3	-0.0731761	-2.41604	0.941666	1
354744	aPTS1/S2	AC130456.5	-0.0731768	-2.37582	0.941665	1
354745	aPTS1/S2	LINC00581	-0.0732134	-0.0165521	0.941636	1
354746	aPTS1/S2	AL138976.2	-0.073433	-0.0749227	0.941462	1
354747	aPTS1/S2	MEOX1	-0.0734724	-0.296303	0.94143	1
354748	aPTS1/S2	CD19	-0.0735364	-1.66792	0.941379	1
354749	aPTS1/S2	AL031283.1	-0.0735375	-1.7749	0.941378	1
354750	aPTS1/S2	AANAT	-0.0735957	0.192607	0.941332	1
354751	aPTS1/S2	TCF21	-0.074138	-0.0329499	0.940901	1
354752	aPTS1/S2	LRCOL1	-0.0741445	-0.153528	0.940895	1
354753	aPTS1/S2	AL157402.2	-0.0742374	-0.237591	0.940821	1
354754	aPTS1/S2	AC024592.1	-0.0742487	-0.800352	0.940812	1
354755	aPTS1/S2	SOX17	-0.0742726	-18.1872	0.940793	1
354756	aPTS1/S2	AC009088.1	-0.074458	0.144305	0.940646	1
354757	aPTS1/S2	AC097658.2	-0.0744862	-0.193577	0.940624	1
354758	aPTS1/S2	CLEC4C	-0.0745054	-0.20887	0.940608	1
354759	aPTS1/S2	PLA2G10	-0.0745832	0.018018	0.940546	1
354760	aPTS1/S2	CD244	-0.0745951	-0.402438	0.940537	1
354761	aPTS1/S2	FCGR1A	-0.0746095	-0.77149	0.940525	1
354762	aPTS1/S2	HIST2H4A	-0.0746369	-3.58337	0.940504	1
354763	aPTS1/S2	AC060766.6	-0.0747	0.0652071	0.940453	1
354764	aPTS1/S2	TBX2-AS1	-0.0748778	0.179816	0.940312	1
354765	aPTS1/S2	LINC01793	-0.0749618	-0.430388	0.940245	1
354766	aPTS1/S2	AL928654.1	-0.0750809	0.0217492	0.94015	1
354767	aPTS1/S2	AC022166.1	-0.0752669	-0.211269	0.940002	1
354768	aPTS1/S2	NTS	-0.0752929	-0.305508	0.939982	1
354769	aPTS1/S2	AP001057.1	-0.0753312	-0.66541	0.939951	1
354770	aPTS1/S2	LINC02651	-0.0753404	-0.593414	0.939944	1
354771	aPTS1/S2	OTC	-0.0756506	0.0486462	0.939697	1
354772	aPTS1/S2	CACNA1C-AS2	-0.0756939	-0.627539	0.939663	1
354773	aPTS1/S2	AP003465.1	-0.0757015	-0.537672	0.939657	1
354774	aPTS1/S2	SIGLEC9	-0.0757128	-0.700017	0.939648	1
354775	aPTS1/S2	GJD3	-0.075729	-17.9832	0.939635	1
354776	aPTS1/S2	AC022201.2	-0.075729	-18.2281	0.939635	1
354777	aPTS1/S2	MRGPRF	-0.0760292	-0.304906	0.939396	1
354778	aPTS1/S2	CD7	-0.0764134	-0.331561	0.93909	1
354779	aPTS1/S2	IGFBP1	-0.0764216	-0.634854	0.939084	1
354780	aPTS1/S2	AC074099.1	-0.0764498	-1.92546	0.939061	1
354781	aPTS1/S2	PRC1-AS1	-0.0764823	0.127876	0.939035	1
354782	aPTS1/S2	LINC01257	-0.0767165	-0.118529	0.938849	1
354783	aPTS1/S2	IL9R	-0.0767764	-0.410401	0.938801	1
354784	aPTS1/S2	TMIGD2	-0.076789	-0.527325	0.938791	1
354785	aPTS1/S2	TSGA10IP	-0.0768022	-0.839988	0.938781	1
354786	aPTS1/S2	MPO	-0.0771639	-0.762758	0.938493	1
354787	aPTS1/S2	AP003680.1	-0.0771748	-0.957963	0.938484	1
354788	aPTS1/S2	ALOX5AP	-0.0774708	-0.32839	0.938249	1
354789	aPTS1/S2	SCARA5	-0.077477	-0.41692	0.938244	1
354790	aPTS1/S2	C1orf229	-0.0774916	-0.270085	0.938232	1
354791	aPTS1/S2	LINC00852	-0.077601	0.325925	0.938145	1
354792	aPTS1/S2	SCG3	-0.0778615	-0.398192	0.937938	1
354793	aPTS1/S2	LINC00211	-0.0778919	-0.600454	0.937914	1
354794	aPTS1/S2	LINC02384	-0.0779971	-0.236482	0.93783	1
354795	aPTS1/S2	LINC00637	-0.0781353	0.0994591	0.93772	1
354796	aPTS1/S2	LINC00543	-0.078188	-0.337551	0.937679	1
354797	aPTS1/S2	RIIAD1	-0.0781994	-0.291058	0.937669	1
354798	aPTS1/S2	WDR63	-0.0782534	0.0599228	0.937626	1
354799	aPTS1/S2	AL157936.1	-0.0782614	-1.03099	0.93762	1
354800	aPTS1/S2	HPYR1	-0.0785524	-0.0852149	0.937389	1
354801	aPTS1/S2	CHMP1B-AS1	-0.0785935	-0.474271	0.937356	1
354802	aPTS1/S2	SCAT1	-0.0786085	-0.576536	0.937344	1
354803	aPTS1/S2	AL032819.1	-0.078612	-0.497392	0.937341	1
354804	aPTS1/S2	AC087071.1	-0.0786176	-0.749539	0.937337	1
354805	aPTS1/S2	PRDM14	-0.0786179	-0.501786	0.937337	1
354806	aPTS1/S2	LINC00996	-0.0786222	-1.0575	0.937333	1
354807	aPTS1/S2	FENDRR	-0.0786416	-18.4217	0.937318	1
354808	aPTS1/S2	AL732437.3	-0.0786424	-1.77185	0.937317	1
354809	aPTS1/S2	DRD3	-0.0786914	0.176097	0.937278	1
354810	aPTS1/S2	LINC02582	-0.0789475	-0.194988	0.937074	1
354811	aPTS1/S2	LINC01758	-0.0789997	-2.05794	0.937033	1
354812	aPTS1/S2	ADIRF-AS1	-0.0792558	-0.238142	0.936829	1
354813	aPTS1/S2	AP006248.6	-0.0793665	-2.22825	0.936741	1
354814	aPTS1/S2	CYP19A1	-0.0795762	-0.199813	0.936574	1
354815	aPTS1/S2	LGALS8-AS1	-0.0796441	-0.251183	0.93652	1
354816	aPTS1/S2	LINC00402	-0.0797224	-1.49933	0.936458	1
354817	aPTS1/S2	RSPH10B2	-0.0799561	-0.0433539	0.936272	1
354818	aPTS1/S2	PDCD1LG2	-0.0800174	0.178505	0.936223	1
354819	aPTS1/S2	AC096861.2	-0.080098	-17.9706	0.936159	1
354820	aPTS1/S2	AC005014.2	-0.080271	0.0230303	0.936022	1
354821	aPTS1/S2	AC100827.4	-0.0803457	-0.108026	0.935962	1
354822	aPTS1/S2	APOBEC3C	-0.0803708	0.210154	0.935942	1
354823	aPTS1/S2	AC095050.1	-0.0804014	-0.290969	0.935918	1
354824	aPTS1/S2	AL049775.2	-0.08041	-0.276539	0.935911	1
354825	aPTS1/S2	AC021683.2	-0.0804209	-0.508893	0.935902	1
354826	aPTS1/S2	UCN3	-0.0804401	-0.792409	0.935887	1
354827	aPTS1/S2	PP2D1	-0.0804426	0.0800229	0.935885	1
354828	aPTS1/S2	AL163932.1	-0.080451	-0.893595	0.935879	1
354829	aPTS1/S2	MEFV	-0.0804541	-0.994744	0.935876	1
354830	aPTS1/S2	ENHO	-0.0804575	-2.50842	0.935873	1
354831	aPTS1/S2	GPR65	-0.080458	-2.8936	0.935873	1
354832	aPTS1/S2	IGHGP	-0.0804592	-2.73378	0.935872	1
354833	aPTS1/S2	DBH	-0.0804786	-1.33633	0.935857	1
354834	aPTS1/S2	AC108169.1	-0.0807131	-0.196664	0.93567	1
354835	aPTS1/S2	AC012629.2	-0.080806	-0.711418	0.935596	1
354836	aPTS1/S2	AC022706.1	-0.080819	-1.7103	0.935586	1
354837	aPTS1/S2	LINC00092	-0.0808226	-2.16763	0.935583	1
354838	aPTS1/S2	AC004221.1	-0.0808258	-2.51644	0.93558	1
354839	aPTS1/S2	HBM	-0.0811131	-0.315649	0.935352	1
354840	aPTS1/S2	BPIFC	-0.0811326	-0.0723493	0.935336	1
354841	aPTS1/S2	MIR133A1HG	-0.0811713	0.0937907	0.935306	1
354842	aPTS1/S2	SLAMF7	-0.0811841	-1.75747	0.935296	1
354843	aPTS1/S2	AL160262.1	-0.0811883	-1.93225	0.935292	1
354844	aPTS1/S2	AC025419.1	-0.0813795	-0.245307	0.93514	1
354845	aPTS1/S2	LINC01018	-0.0814958	-0.347099	0.935048	1
354846	aPTS1/S2	OSCAR	-0.0815014	0.222996	0.935043	1
354847	aPTS1/S2	DEPP1	-0.0815215	0.160263	0.935027	1
354848	aPTS1/S2	AC126696.3	-0.0815508	-1.06113	0.935004	1
354849	aPTS1/S2	LINC01635	-0.0815543	-18.5408	0.935001	1
354850	aPTS1/S2	ZAN	-0.0815639	0.313077	0.934993	1
354851	aPTS1/S2	PRRX2	-0.0816183	0.197764	0.93495	1
354852	aPTS1/S2	AC099508.2	-0.0818375	0.107845	0.934776	1
354853	aPTS1/S2	AL121852.1	-0.0818937	0.0261253	0.934731	1
354854	aPTS1/S2	VPREB3	-0.081897	-0.911615	0.934729	1
354855	aPTS1/S2	LINC00237	-0.081912	-2.26634	0.934717	1
354856	aPTS1/S2	ISLR	-0.0819162	-3.55947	0.934713	1
354857	aPTS1/S2	FCGR3A	-0.0819171	-3.33601	0.934713	1
354858	aPTS1/S2	AOC3	-0.0820033	0.542148	0.934644	1
354859	aPTS1/S2	AC010395.1	-0.0821156	-0.0559906	0.934555	1
354860	aPTS1/S2	SLC41A1	-0.0821183	-0.0106346	0.934553	1
354861	aPTS1/S2	AP005901.6	-0.0821715	-0.0586202	0.93451	1
354862	aPTS1/S2	LINC02831	-0.0822186	-0.443471	0.934473	1
354863	aPTS1/S2	AC138356.3	-0.0822413	-0.551529	0.934455	1
354864	aPTS1/S2	AC092652.2	-0.0822618	-0.897661	0.934439	1
354865	aPTS1/S2	LINC00698	-0.0822713	-1.17532	0.934431	1
354866	aPTS1/S2	FJX1	-0.0825852	-0.369316	0.934181	1
354867	aPTS1/S2	LINC02156	-0.0826254	-0.730112	0.934149	1
354868	aPTS1/S2	AC130324.3	-0.0826305	-0.941482	0.934145	1
354869	aPTS1/S2	OGN	-0.082669	-0.0660819	0.934115	1
354870	aPTS1/S2	MED7	-0.0826832	-0.0246349	0.934103	1
354871	aPTS1/S2	AC008040.1	-0.0828539	0.158622	0.933968	1
354872	aPTS1/S2	OSR2	-0.0828924	0.107283	0.933937	1
354873	aPTS1/S2	AC114757.1	-0.0829284	0.0372774	0.933909	1
354874	aPTS1/S2	C5orf52	-0.0829904	-0.833803	0.933859	1
354875	aPTS1/S2	AC021037.1	-0.0829965	-1.26837	0.933854	1
354876	aPTS1/S2	C3AR1	-0.0833267	-0.498845	0.933592	1
354877	aPTS1/S2	C16orf54	-0.0833693	-2.4085	0.933558	1
354878	aPTS1/S2	MYO1G	-0.0833779	-1.87464	0.933551	1
354879	aPTS1/S2	AL023583.1	-0.0835839	-0.196309	0.933387	1
354880	aPTS1/S2	LINC01163	-0.0836473	-0.272866	0.933337	1
354881	aPTS1/S2	AC073071.1	-0.0837237	-0.745129	0.933276	1
354882	aPTS1/S2	TULP2	-0.0838435	-0.129422	0.933181	1
354883	aPTS1/S2	GABRA6	-0.0838784	-0.17233	0.933153	1
354884	aPTS1/S2	TEX43	-0.0841085	-1.3404	0.93297	1
354885	aPTS1/S2	HOXA1	-0.0842561	-0.0165228	0.932853	1
354886	aPTS1/S2	AC117461.1	-0.0844315	-0.539852	0.932713	1
354887	aPTS1/S2	KLRC4	-0.0844359	0.157482	0.93271	1
354888	aPTS1/S2	AL022726.1	-0.0844454	-1.16237	0.932702	1
354889	aPTS1/S2	SLC18A1	-0.0844669	-18.5591	0.932685	1
354890	aPTS1/S2	AC021613.1	-0.0845066	-0.0297691	0.932654	1
354891	aPTS1/S2	AC005050.3	-0.0845161	0.128745	0.932646	1
354892	aPTS1/S2	AL596244.1	-0.0845768	0.179529	0.932598	1
354893	aPTS1/S2	ATP1A4	-0.0846563	-0.0370152	0.932535	1
354894	aPTS1/S2	HEPACAM	-0.0847779	-0.421477	0.932438	1
354895	aPTS1/S2	AC023781.1	-0.0848048	-0.807413	0.932417	1
354896	aPTS1/S2	SLCO1B3	-0.0848782	-0.08996	0.932358	1
354897	aPTS1/S2	KLHL30	-0.0849042	-0.105116	0.932338	1
354898	aPTS1/S2	IL23A	-0.084916	0.00149613	0.932328	1
354899	aPTS1/S2	AP000692.2	-0.0851161	-0.292375	0.932169	1
354900	aPTS1/S2	AC103957.1	-0.0851273	-0.424265	0.93216	1
354901	aPTS1/S2	IGHM	-0.0851911	-2.16987	0.932109	1
354902	aPTS1/S2	NUTM1	-0.0852865	-0.0644238	0.932034	1
354903	aPTS1/S2	CELF2-DT	-0.0853428	-0.097488	0.931989	1
354904	aPTS1/S2	ADAM29	-0.0855356	-0.414603	0.931836	1
354905	aPTS1/S2	SPINK8	-0.0857643	-0.11796	0.931654	1
354906	aPTS1/S2	CLEC9A	-0.085767	0.0142847	0.931652	1
354907	aPTS1/S2	AC005906.2	-0.0858778	-0.343518	0.931564	1
354908	aPTS1/S2	AC005005.3	-0.0858791	-0.576533	0.931563	1
354909	aPTS1/S2	AC023469.2	-0.0859721	-0.891612	0.931489	1
354910	aPTS1/S2	ARMC5	-0.0861134	0.0432145	0.931376	1
354911	aPTS1/S2	CMKLR1	-0.0861211	-0.0546416	0.93137	1
354912	aPTS1/S2	LINC01749	-0.0861246	-0.0806277	0.931367	1
354913	aPTS1/S2	DISP2	-0.086199	-0.184388	0.931308	1
354914	aPTS1/S2	AC125611.4	-0.0862198	0.181766	0.931292	1
354915	aPTS1/S2	DEPDC1	-0.0862365	-0.50642	0.931278	1
354916	aPTS1/S2	AL133493.1	-0.0862459	-0.496921	0.931271	1
354917	aPTS1/S2	AP001496.1	-0.0862802	-2.18892	0.931244	1
354918	aPTS1/S2	AL451085.1	-0.0862817	-2.56716	0.931242	1
354919	aPTS1/S2	TMEM253	-0.0864216	-0.139096	0.931131	1
354920	aPTS1/S2	AL360268.2	-0.0864865	0.0300981	0.93108	1
354921	aPTS1/S2	LINC01852	-0.0865143	-0.237814	0.931058	1
354922	aPTS1/S2	AC079834.2	-0.0865545	-0.287218	0.931026	1
354923	aPTS1/S2	ABCB11	-0.0865569	-0.147649	0.931024	1
354924	aPTS1/S2	CPA2	-0.0865641	-0.291549	0.931018	1
354925	aPTS1/S2	ALX4	-0.0866229	7.74694e-05	0.930971	1
354926	aPTS1/S2	VSIG4	-0.0866376	-1.18387	0.93096	1
354927	aPTS1/S2	AC062022.2	-0.0869535	-0.4503	0.930708	1
354928	aPTS1/S2	ZNF683	-0.0870193	-2.2522	0.930656	1
354929	aPTS1/S2	CACNA1C-AS1	-0.0872582	-0.20859	0.930466	1
354930	aPTS1/S2	AL512625.2	-0.0873483	-0.697268	0.930395	1
354931	aPTS1/S2	AC113404.1	-0.0873654	-1.43069	0.930381	1
354932	aPTS1/S2	AC009878.2	-0.0873665	-1.00128	0.93038	1
354933	aPTS1/S2	PCDHB4	-0.0875774	-0.201122	0.930213	1
354934	aPTS1/S2	AC114939.1	-0.0876397	-0.129658	0.930163	1
354935	aPTS1/S2	PPP1R14A	-0.0876427	0.448887	0.930161	1
354936	aPTS1/S2	AL031432.3	-0.0877071	-0.424883	0.93011	1
354937	aPTS1/S2	AC023866.2	-0.0877079	-0.340308	0.930109	1
354938	aPTS1/S2	AC010834.2	-0.0877178	-1.03168	0.930101	1
354939	aPTS1/S2	LINC01509	-0.0877942	-0.0345158	0.93004	1
354940	aPTS1/S2	FAM72B	-0.0880745	-0.763323	0.929817	1
354941	aPTS1/S2	GNGT2	-0.0880943	-1.5242	0.929802	1
354942	aPTS1/S2	C1QA	-0.088096	-1.17553	0.9298	1
354943	aPTS1/S2	AC099509.1	-0.0884338	-0.703165	0.929532	1
354944	aPTS1/S2	AC060234.3	-0.0884702	-2.11992	0.929503	1
354945	aPTS1/S2	AL135878.1	-0.0884932	-0.0184852	0.929485	1
354946	aPTS1/S2	TRDN	-0.0885198	-0.0573615	0.929464	1
354947	aPTS1/S2	CT70	-0.0887839	-0.368466	0.929254	1
354948	aPTS1/S2	NXPH4	-0.0888359	-18.4532	0.929212	1
354949	aPTS1/S2	AC015961.2	-0.0890924	0.0852968	0.929008	1
354950	aPTS1/S2	AL121990.1	-0.0891556	-0.316239	0.928958	1
354951	aPTS1/S2	AQP4	-0.089334	0.075606	0.928816	1
354952	aPTS1/S2	SLCO4C1	-0.0894465	-0.0378624	0.928727	1
354953	aPTS1/S2	LINC02359	-0.0894635	-0.264621	0.928714	1
354954	aPTS1/S2	AC135048.3	-0.0895529	-1.73091	0.928643	1
354955	aPTS1/S2	FRG2C	-0.0897172	-0.0586917	0.928512	1
354956	aPTS1/S2	PLA2G2C	-0.0898237	-0.109906	0.928427	1
354957	aPTS1/S2	FAM205C	-0.0899245	-2.03847	0.928347	1
354958	aPTS1/S2	AC007785.3	-0.0899609	-0.0884953	0.928318	1
354959	aPTS1/S2	AC005586.2	-0.0901587	-0.135046	0.928161	1
354960	aPTS1/S2	BX005266.2	-0.0901659	-0.0995319	0.928155	1
354961	aPTS1/S2	AC114964.2	-0.0902108	-0.365158	0.92812	1
354962	aPTS1/S2	SLC26A4-AS1	-0.0902508	-0.667703	0.928088	1
354963	aPTS1/S2	AP001029.2	-0.0902896	0.0764624	0.928057	1
354964	aPTS1/S2	AC099684.1	-0.0902951	-1.92195	0.928053	1
354965	aPTS1/S2	LINC01445	-0.0903111	-0.870304	0.92804	1
354966	aPTS1/S2	LINC02141	-0.0903154	-0.246996	0.928037	1
354967	aPTS1/S2	RPH3A	-0.0903736	0.170881	0.92799	1
354968	aPTS1/S2	AC008750.4	-0.0904366	0.0489314	0.92794	1
354969	aPTS1/S2	AC100786.1	-0.0905828	-0.450153	0.927824	1
354970	aPTS1/S2	AC129507.1	-0.090636	-0.866441	0.927782	1
354971	aPTS1/S2	RTP4	-0.0907711	0.254575	0.927674	1
354972	aPTS1/S2	TRPV2	-0.0909907	-0.703439	0.9275	1
354973	aPTS1/S2	RGS1	-0.0910076	-1.38774	0.927487	1
354974	aPTS1/S2	GLT8D2	-0.0910202	0.22735	0.927477	1
354975	aPTS1/S2	SCG2	-0.091265	-0.234799	0.927282	1
354976	aPTS1/S2	AL021918.3	-0.0912715	-0.160346	0.927277	1
354977	aPTS1/S2	AL157944.1	-0.0913232	0.174182	0.927236	1
354978	aPTS1/S2	AC022762.1	-0.0913247	0.0361798	0.927235	1
354979	aPTS1/S2	LINC01501	-0.0913462	-0.665602	0.927218	1
354980	aPTS1/S2	AC026780.1	-0.0913825	-1.8566	0.927189	1
354981	aPTS1/S2	AP001604.1	-0.0915391	0.163986	0.927064	1
354982	aPTS1/S2	AC139530.3	-0.09158	-0.00396823	0.927032	1
354983	aPTS1/S2	AL162586.2	-0.0916974	-0.353697	0.926938	1
354984	aPTS1/S2	VSTM2B	-0.0917159	-0.478195	0.926924	1
354985	aPTS1/S2	APOD	-0.0917191	-0.254661	0.926921	1
354986	aPTS1/S2	AC027449.1	-0.0917486	-18.4952	0.926898	1
354987	aPTS1/S2	AC020908.1	-0.0918534	0.0709644	0.926815	1
354988	aPTS1/S2	AL445430.2	-0.0918569	-0.0570569	0.926812	1
354989	aPTS1/S2	AL590714.1	-0.0918995	-0.109967	0.926778	1
354990	aPTS1/S2	OR2T34	-0.0921125	-1.61402	0.926609	1
354991	aPTS1/S2	LINC02207	-0.092113	-3.44759	0.926608	1
354992	aPTS1/S2	AP001437.2	-0.0922627	-0.20313	0.926489	1
354993	aPTS1/S2	AC073062.1	-0.0924402	-0.706962	0.926348	1
354994	aPTS1/S2	CCL18	-0.0924704	-2.11414	0.926324	1
354995	aPTS1/S2	AC005833.2	-0.0925015	-2.03599	0.9263	1
354996	aPTS1/S2	CLEC2B	-0.0927339	0.0707298	0.926115	1
354997	aPTS1/S2	U95743.1	-0.0928258	-0.621958	0.926042	1
354998	aPTS1/S2	AC009119.1	-0.0928386	-1.28471	0.926032	1
354999	aPTS1/S2	LINC02320	-0.0929022	0.0247078	0.925981	1
355000	aPTS1/S2	TWIST1	-0.0930433	-0.149304	0.925869	1
355001	aPTS1/S2	AP000146.1	-0.093169	-0.627718	0.925769	1
355002	aPTS1/S2	AC012363.1	-0.093197	0.0881695	0.925747	1
355003	aPTS1/S2	MPL	-0.0934146	-0.280715	0.925574	1
355004	aPTS1/S2	LY96	-0.0934158	-0.18078	0.925573	1
355005	aPTS1/S2	PCP4L1	-0.0934957	0.012136	0.92551	1
355006	aPTS1/S2	GPR22	-0.093516	-0.291784	0.925494	1
355007	aPTS1/S2	TMCO2	-0.0935597	-0.469384	0.925459	1
355008	aPTS1/S2	IGSF5	-0.0937951	0.384459	0.925272	1
355009	aPTS1/S2	PHYHIP	-0.0938935	-0.0113213	0.925194	1
355010	aPTS1/S2	GLT6D1	-0.0939255	-1.23576	0.925168	1
355011	aPTS1/S2	AC092448.1	-0.0942534	-0.594789	0.924908	1
355012	aPTS1/S2	AC012360.2	-0.0942692	-0.814366	0.924895	1
355013	aPTS1/S2	P2RX5	-0.0942713	-0.738622	0.924894	1
355014	aPTS1/S2	AP001267.2	-0.0942748	-0.970577	0.924891	1
355015	aPTS1/S2	LINC02378	-0.094496	-0.198945	0.924715	1
355016	aPTS1/S2	AC107973.1	-0.0945108	-0.174109	0.924703	1
355017	aPTS1/S2	AC104083.1	-0.0945289	0.0270217	0.924689	1
355018	aPTS1/S2	IGSF21	-0.0945369	-0.134463	0.924683	1
355019	aPTS1/S2	SLC6A7	-0.0946323	-0.649246	0.924607	1
355020	aPTS1/S2	AL353708.1	-0.0946411	-1.34648	0.9246	1
355021	aPTS1/S2	AC068282.2	-0.0946523	-1.53846	0.924591	1
355022	aPTS1/S2	CALHM6	-0.0946612	-18.2595	0.924584	1
355023	aPTS1/S2	AC009166.3	-0.0946704	-1.22428	0.924577	1
355024	aPTS1/S2	AC105999.1	-0.0949248	-0.284916	0.924375	1
355025	aPTS1/S2	SPATA3	-0.0949369	-0.374706	0.924365	1
355026	aPTS1/S2	C6orf118	-0.0949405	-0.271447	0.924362	1
355027	aPTS1/S2	ZAR1L	-0.0949953	-0.941858	0.924319	1
355028	aPTS1/S2	AL391095.2	-0.095097	0.117947	0.924238	1
355029	aPTS1/S2	CRHR1	-0.0952856	-0.175785	0.924088	1
355030	aPTS1/S2	AC099681.1	-0.0953343	-0.474503	0.924049	1
355031	aPTS1/S2	EXD1	-0.0953585	0.0967251	0.92403	1
355032	aPTS1/S2	KCNH2	-0.0953843	-2.16924	0.92401	1
355033	aPTS1/S2	G6PC2	-0.0953899	-2.80894	0.924005	1
355034	aPTS1/S2	AC092803.3	-0.0953905	-3.07642	0.924005	1
355035	aPTS1/S2	ABCC8	-0.0956134	-0.19227	0.923828	1
355036	aPTS1/S2	AL158175.1	-0.0956553	-0.229085	0.923794	1
355037	aPTS1/S2	SEMA3G	-0.0957003	-0.4084	0.923759	1
355038	aPTS1/S2	UBXN10-AS1	-0.0957221	-0.822854	0.923741	1
355039	aPTS1/S2	AC104078.1	-0.0957588	-1.45713	0.923712	1
355040	aPTS1/S2	LINC02060	-0.0958282	-0.0584082	0.923657	1
355041	aPTS1/S2	AC005358.1	-0.0958973	0.0630939	0.923602	1
355042	aPTS1/S2	AC074008.2	-0.096043	-0.339163	0.923486	1
355043	aPTS1/S2	Z98742.4	-0.0960447	-0.353943	0.923485	1
355044	aPTS1/S2	SLC25A34-AS1	-0.0960543	0.0280038	0.923477	1
355045	aPTS1/S2	LINC02472	-0.0961158	-1.22823	0.923429	1
355046	aPTS1/S2	APOC3	-0.0961175	-19.0769	0.923427	1
355047	aPTS1/S2	FKBP1C	-0.0961175	-18.3246	0.923427	1
355048	aPTS1/S2	MT1A	-0.096467	-1.15339	0.92315	1
355049	aPTS1/S2	CCM2L	-0.0964726	0.19742	0.923145	1
355050	aPTS1/S2	CD3E	-0.0964731	-1.82982	0.923145	1
355051	aPTS1/S2	AC091646.1	-0.0965252	-0.179368	0.923103	1
355052	aPTS1/S2	CSRP3-AS1	-0.0965504	0.0578046	0.923083	1
355053	aPTS1/S2	LINC02775	-0.0965966	-0.194777	0.923047	1
355054	aPTS1/S2	LINC02325	-0.0968283	-1.22135	0.922863	1
355055	aPTS1/S2	LINC02158	-0.0968321	0.00756175	0.92286	1
355056	aPTS1/S2	MDFI	-0.0968448	0.29756	0.92285	1
355057	aPTS1/S2	AC087863.2	-0.0968523	-0.770427	0.922844	1
355058	aPTS1/S2	AL590640.1	-0.0970801	-0.175006	0.922663	1
355059	aPTS1/S2	LINC02726	-0.0971746	-0.368264	0.922588	1
355060	aPTS1/S2	AP000753.1	-0.0972082	-1.02191	0.922561	1
355061	aPTS1/S2	AC011773.3	-0.0974641	-0.0857916	0.922358	1
355062	aPTS1/S2	AC079949.1	-0.097547	-0.363493	0.922292	1
355063	aPTS1/S2	AC008592.1	-0.0975538	-0.834768	0.922287	1
355064	aPTS1/S2	AL138767.1	-0.0977346	0.0151982	0.922143	1
355065	aPTS1/S2	TESPA1	-0.0979162	-1.03577	0.921999	1
355066	aPTS1/S2	AC011472.4	-0.0981158	-0.174466	0.92184	1
355067	aPTS1/S2	CCDC155	-0.0981213	-0.0671996	0.921836	1
355068	aPTS1/S2	LINC01460	-0.0982165	-0.182714	0.92176	1
355069	aPTS1/S2	GRM2	-0.098276	-0.989281	0.921713	1
355070	aPTS1/S2	ODC1-DT	-0.0984057	0.0561738	0.92161	1
355071	aPTS1/S2	LINC02840	-0.0984551	-0.128537	0.921571	1
355072	aPTS1/S2	AC243967.2	-0.0985325	0.0621994	0.92151	1
355073	aPTS1/S2	NAT2	-0.0986305	-0.674612	0.921432	1
355074	aPTS1/S2	AC005999.2	-0.0988969	-0.112659	0.92122	1
355075	aPTS1/S2	CMPK2	-0.0989231	0.322128	0.921199	1
355076	aPTS1/S2	AC005358.2	-0.0989304	-0.40016	0.921194	1
355077	aPTS1/S2	AL137856.1	-0.0989346	0.266115	0.92119	1
355078	aPTS1/S2	AC026469.1	-0.0990302	-19.143	0.921114	1
355079	aPTS1/S2	PCAT6	-0.0991854	0.0181037	0.920991	1
355080	aPTS1/S2	TRIML1	-0.0992424	-0.137367	0.920946	1
355081	aPTS1/S2	ZNF469	-0.0992557	-0.0329951	0.920935	1
355082	aPTS1/S2	RLN1	-0.0993594	-0.350945	0.920853	1
355083	aPTS1/S2	SLAMF8	-0.0993701	-1.00843	0.920844	1
355084	aPTS1/S2	AC067945.3	-0.0993828	-0.900713	0.920834	1
355085	aPTS1/S2	HHEX	-0.0993914	-3.27181	0.920828	1
355086	aPTS1/S2	LINC01364	-0.0997249	-1.02254	0.920563	1
355087	aPTS1/S2	CDK5R1	-0.0997417	-0.0370172	0.920549	1
355088	aPTS1/S2	CD2	-0.0997515	-2.05128	0.920542	1
355089	aPTS1/S2	IGHA1	-0.0997634	-1.70191	0.920532	1
355090	aPTS1/S2	AC093726.2	-0.0999838	-0.0640235	0.920357	1
355091	aPTS1/S2	AP003100.2	-0.100037	-0.420723	0.920315	1
355092	aPTS1/S2	VASH1	-0.100045	0.51362	0.920309	1
355093	aPTS1/S2	TEX35	-0.100099	-0.819439	0.920266	1
355094	aPTS1/S2	AC017100.1	-0.100109	-1.55072	0.920258	1
355095	aPTS1/S2	AC009063.3	-0.100109	-1.42938	0.920257	1
355096	aPTS1/S2	CCL16	-0.100131	-2.76269	0.92024	1
355097	aPTS1/S2	PUSL1	-0.10024	0.20111	0.920153	1
355098	aPTS1/S2	BTN3A1	-0.100348	0.161343	0.920068	1
355099	aPTS1/S2	LINC02019	-0.100351	-0.26651	0.920066	1
355100	aPTS1/S2	LINC01203	-0.100468	-0.968507	0.919973	1
355101	aPTS1/S2	HRC	-0.100475	-1.52737	0.919967	1
355102	aPTS1/S2	CPEB1-AS1	-0.100576	0.151905	0.919887	1
355103	aPTS1/S2	CD34	-0.100711	0.421522	0.91978	1
355104	aPTS1/S2	LINC00616	-0.100754	0.0525936	0.919746	1
355105	aPTS1/S2	LINC02570	-0.100827	-1.13864	0.919688	1
355106	aPTS1/S2	ASIC4	-0.100847	-3.06598	0.919672	1
355107	aPTS1/S2	MZB1	-0.100847	-1.60771	0.919672	1
355108	aPTS1/S2	Z92544.1	-0.10085	-3.68224	0.919669	1
355109	aPTS1/S2	LAPTM5	-0.101029	0.328416	0.919527	1
355110	aPTS1/S2	ZNF114-AS1	-0.101203	-1.32976	0.91939	1
355111	aPTS1/S2	AC104655.1	-0.101278	-0.0332909	0.91933	1
355112	aPTS1/S2	ZC3H11B	-0.101476	-0.289224	0.919173	1
355113	aPTS1/S2	MAPK8IP1	-0.101572	0.136933	0.919096	1
355114	aPTS1/S2	AC025175.1	-0.101843	-0.312152	0.918881	1
355115	aPTS1/S2	E2F7	-0.101847	-0.0506699	0.918878	1
355116	aPTS1/S2	AC098820.2	-0.101927	-1.26518	0.918814	1
355117	aPTS1/S2	LINC01624	-0.101931	-1.07781	0.918811	1
355118	aPTS1/S2	TRGJP	-0.101943	-19.1623	0.918802	1
355119	aPTS1/S2	CCDC138	-0.102119	-0.00460049	0.918662	1
355120	aPTS1/S2	BAAT	-0.102129	-0.24565	0.918654	1
355121	aPTS1/S2	LINC02136	-0.102222	-0.468073	0.91858	1
355122	aPTS1/S2	AC005909.2	-0.102289	-0.0541451	0.918527	1
355123	aPTS1/S2	ITIH6	-0.102357	0.0383843	0.918474	1
355124	aPTS1/S2	TACR3	-0.102616	-0.0855885	0.918268	1
355125	aPTS1/S2	MST1R	-0.102828	0.30162	0.9181	1
355126	aPTS1/S2	AP001972.4	-0.102904	-0.273318	0.918039	1
355127	aPTS1/S2	AP000781.1	-0.102926	-0.323895	0.918021	1
355128	aPTS1/S2	AL024507.2	-0.102927	-0.176517	0.918021	1
355129	aPTS1/S2	DISP3	-0.102969	-0.435959	0.917988	1
355130	aPTS1/S2	PRDM8	-0.102976	-0.413305	0.917982	1
355131	aPTS1/S2	CLEC4M	-0.103033	-2.04779	0.917937	1
355132	aPTS1/S2	AC010737.1	-0.103046	-0.0145046	0.917926	1
355133	aPTS1/S2	LINC01856	-0.103296	-0.00994677	0.917728	1
355134	aPTS1/S2	MYCNOS	-0.103378	-1.33858	0.917663	1
355135	aPTS1/S2	AC064801.1	-0.103386	-1.5992	0.917657	1
355136	aPTS1/S2	FAM72A	-0.103706	-0.533336	0.917403	1
355137	aPTS1/S2	GABRA5	-0.103724	-0.65925	0.917388	1
355138	aPTS1/S2	AC116036.2	-0.103757	-2.70272	0.917362	1
355139	aPTS1/S2	AC108471.3	-0.103849	0.073628	0.917289	1
355140	aPTS1/S2	RP1L1	-0.103953	0.00703258	0.917206	1
355141	aPTS1/S2	AC044839.1	-0.103956	-0.174351	0.917204	1
355142	aPTS1/S2	AL356417.3	-0.104062	-0.369366	0.91712	1
355143	aPTS1/S2	AL360268.1	-0.104106	-0.920677	0.917085	1
355144	aPTS1/S2	AF001550.1	-0.104115	-1.9996	0.917078	1
355145	aPTS1/S2	AC007749.2	-0.104195	-0.954702	0.917015	1
355146	aPTS1/S2	C8G	-0.104274	-0.136689	0.916952	1
355147	aPTS1/S2	DNAJC5B	-0.104413	-0.456649	0.916841	1
355148	aPTS1/S2	TMEM212	-0.104436	-0.525589	0.916823	1
355149	aPTS1/S2	AC090515.6	-0.104483	-0.807783	0.916786	1
355150	aPTS1/S2	LOX	-0.104484	-1.61053	0.916785	1
355151	aPTS1/S2	GZMM	-0.104733	-0.201901	0.916588	1
355152	aPTS1/S2	AC093879.1	-0.104744	-0.0520743	0.916579	1
355153	aPTS1/S2	STEAP3-AS1	-0.104837	0.0480975	0.916505	1
355154	aPTS1/S2	AC022784.5	-0.104936	-0.141067	0.916427	1
355155	aPTS1/S2	AC010230.1	-0.10505	-0.115853	0.916336	1
355156	aPTS1/S2	IL21R	-0.105157	-0.321703	0.916251	1
355157	aPTS1/S2	AC093849.4	-0.105308	0.127151	0.916131	1
355158	aPTS1/S2	FBXO40	-0.105542	-0.701121	0.915945	1
355159	aPTS1/S2	SCRG1	-0.105557	-0.0279615	0.915934	1
355160	aPTS1/S2	MARCH10-DT	-0.105566	-0.0256587	0.915927	1
355161	aPTS1/S2	AL021917.1	-0.105575	-1.26226	0.915919	1
355162	aPTS1/S2	ERVK-28	-0.105975	-0.497604	0.915602	1
355163	aPTS1/S2	OAZ3	-0.106091	-0.173555	0.91551	1
355164	aPTS1/S2	LINC02071	-0.106318	-0.500044	0.91533	1
355165	aPTS1/S2	AC073636.1	-0.106337	-1.09652	0.915315	1
355166	aPTS1/S2	SOX15	-0.106355	0.279327	0.915301	1
355167	aPTS1/S2	AC068196.1	-0.106419	-0.801569	0.91525	1
355168	aPTS1/S2	C15orf62	-0.106429	0.254906	0.915242	1
355169	aPTS1/S2	AC097641.2	-0.10667	-1.12296	0.915051	1
355170	aPTS1/S2	NEURL1B	-0.106681	0.423139	0.915042	1
355171	aPTS1/S2	FGL1	-0.10692	-0.34592	0.914852	1
355172	aPTS1/S2	AL132986.1	-0.106989	-0.466367	0.914798	1
355173	aPTS1/S2	LINC01063	-0.107033	-2.05573	0.914763	1
355174	aPTS1/S2	LYL1	-0.107035	-2.33268	0.914761	1
355175	aPTS1/S2	LINC01353	-0.107164	-0.0300441	0.914659	1
355176	aPTS1/S2	TRPV3	-0.10729	0.209473	0.914559	1
355177	aPTS1/S2	AF127936.2	-0.107348	-0.114327	0.914513	1
355178	aPTS1/S2	AC010880.1	-0.107731	-0.917664	0.914209	1
355179	aPTS1/S2	HIGD2B	-0.107757	-1.75773	0.914189	1
355180	aPTS1/S2	PRDM9	-0.107771	-1.2588	0.914178	1
355181	aPTS1/S2	SPACA6P-AS	-0.10799	0.12708	0.914003	1
355182	aPTS1/S2	IZUMO1	-0.108048	-0.176523	0.913957	1
355183	aPTS1/S2	LINC02074	-0.108053	-0.432668	0.913954	1
355184	aPTS1/S2	SHCBP1L	-0.108085	0.0297756	0.913929	1
355185	aPTS1/S2	AC087672.2	-0.108099	-0.928046	0.913917	1
355186	aPTS1/S2	AC099332.1	-0.108237	-0.125291	0.913808	1
355187	aPTS1/S2	AC105430.1	-0.108453	-0.687134	0.913636	1
355188	aPTS1/S2	SCN4A	-0.108478	-1.38578	0.913617	1
355189	aPTS1/S2	AC093010.2	-0.108489	-2.26217	0.913608	1
355190	aPTS1/S2	RIPK4	-0.108705	0.16033	0.913437	1
355191	aPTS1/S2	NKX3-1	-0.10881	-0.260631	0.913353	1
355192	aPTS1/S2	AC103843.1	-0.108834	-0.807	0.913334	1
355193	aPTS1/S2	ACOD1	-0.108845	-1.4428	0.913326	1
355194	aPTS1/S2	AC007533.1	-0.10894	0.10715	0.91325	1
355195	aPTS1/S2	CDKN3	-0.109078	-0.2629	0.913141	1
355196	aPTS1/S2	SERPINB5	-0.109129	-0.327039	0.913101	1
355197	aPTS1/S2	S1PR1	-0.109194	-0.965745	0.913048	1
355198	aPTS1/S2	AL365203.2	-0.109327	0.196232	0.912943	1
355199	aPTS1/S2	AL109653.3	-0.109462	-0.294493	0.912836	1
355200	aPTS1/S2	AC138304.1	-0.109522	-0.531784	0.912788	1
355201	aPTS1/S2	AC005808.1	-0.109561	-0.0625907	0.912757	1
355202	aPTS1/S2	AL592164.1	-0.109584	-3.23785	0.912739	1
355203	aPTS1/S2	AC138356.1	-0.10959	-4.11879	0.912734	1
355204	aPTS1/S2	GACAT1	-0.109593	-1.22005	0.912732	1
355205	aPTS1/S2	AIRE	-0.109919	-0.99595	0.912474	1
355206	aPTS1/S2	AC126614.1	-0.10992	-1.06991	0.912473	1
355207	aPTS1/S2	FSCN3	-0.110069	0.0137792	0.912354	1
355208	aPTS1/S2	AC009686.2	-0.110314	-2.24357	0.912161	1
355209	aPTS1/S2	CRLF1	-0.110619	0.200707	0.911918	1
355210	aPTS1/S2	AL133405.1	-0.110627	-0.534164	0.911912	1
355211	aPTS1/S2	AL662789.1	-0.110681	-19.1143	0.911869	1
355212	aPTS1/S2	HRH4	-0.110768	-0.176342	0.9118	1
355213	aPTS1/S2	AL357375.1	-0.111255	-0.199831	0.911414	1
355214	aPTS1/S2	AC060834.2	-0.111272	-0.156834	0.911401	1
355215	aPTS1/S2	CLEC6A	-0.111339	-0.488015	0.911347	1
355216	aPTS1/S2	AC008747.1	-0.11171	-0.554321	0.911053	1
355217	aPTS1/S2	PACSIN3	-0.111977	0.271528	0.910841	1
355218	aPTS1/S2	AL050338.2	-0.112013	-0.275124	0.910813	1
355219	aPTS1/S2	AL445465.1	-0.112095	-0.741937	0.910748	1
355220	aPTS1/S2	AC107982.3	-0.112101	-0.835887	0.910743	1
355221	aPTS1/S2	ARSH	-0.112108	-0.81115	0.910738	1
355222	aPTS1/S2	LINC02625	-0.112128	0.0589233	0.910722	1
355223	aPTS1/S2	TRAT1	-0.112135	-2.14654	0.910716	1
355224	aPTS1/S2	AC138028.6	-0.112351	-0.150487	0.910545	1
355225	aPTS1/S2	AC091078.1	-0.112353	0.0904454	0.910544	1
355226	aPTS1/S2	AL512408.1	-0.112366	-0.234917	0.910533	1
355227	aPTS1/S2	C2orf80	-0.112813	-0.654484	0.910179	1
355228	aPTS1/S2	AL021408.1	-0.112821	-0.408122	0.910172	1
355229	aPTS1/S2	ASZ1	-0.112862	-1.35289	0.91014	1
355230	aPTS1/S2	AC009264.1	-0.113022	-0.0530626	0.910013	1
355231	aPTS1/S2	AC009118.3	-0.113066	0.160232	0.909978	1
355232	aPTS1/S2	AL583827.1	-0.113234	-2.5987	0.909845	1
355233	aPTS1/S2	LRFN2	-0.11332	-0.181951	0.909777	1
355234	aPTS1/S2	AC069214.1	-0.113471	-0.405601	0.909658	1
355235	aPTS1/S2	AC103987.2	-0.113491	-0.381357	0.909641	1
355236	aPTS1/S2	USP30-AS1	-0.113566	-0.866026	0.909582	1
355237	aPTS1/S2	NPPC	-0.113593	-18.831	0.90956	1
355238	aPTS1/S2	AP005899.1	-0.11389	0.176251	0.909325	1
355239	aPTS1/S2	IL7R	-0.114303	-1.24733	0.908998	1
355240	aPTS1/S2	MHENCR	-0.114498	0.0956498	0.908843	1
355241	aPTS1/S2	SLC24A4	-0.114588	-0.463861	0.908772	1
355242	aPTS1/S2	BX323046.2	-0.114615	-0.5476	0.90875	1
355243	aPTS1/S2	AGRP	-0.114652	-1.04098	0.908721	1
355244	aPTS1/S2	ALG1L	-0.114822	0.226544	0.908586	1
355245	aPTS1/S2	PIWIL3	-0.114835	-0.233399	0.908576	1
355246	aPTS1/S2	MSX1	-0.114898	-0.316808	0.908526	1
355247	aPTS1/S2	KIAA1324	-0.114936	-0.0125628	0.908496	1
355248	aPTS1/S2	AC018752.1	-0.115057	0.105674	0.9084	1
355249	aPTS1/S2	THSD8	-0.115178	-0.199303	0.908304	1
355250	aPTS1/S2	Z95114.4	-0.115373	-0.668096	0.908149	1
355251	aPTS1/S2	OR8A1	-0.115401	-0.77489	0.908127	1
355252	aPTS1/S2	CCR8	-0.115405	-2.49263	0.908124	1
355253	aPTS1/S2	AC126696.1	-0.11563	-0.251641	0.907946	1
355254	aPTS1/S2	GRASP	-0.115754	0.37824	0.907848	1
355255	aPTS1/S2	ARRDC5	-0.115761	-0.838855	0.907842	1
355256	aPTS1/S2	AL121796.1	-0.115778	-2.9698	0.907828	1
355257	aPTS1/S2	CBFA2T3	-0.1159	-0.0119565	0.907732	1
355258	aPTS1/S2	AL359237.1	-0.115935	-0.195469	0.907704	1
355259	aPTS1/S2	SLFN12L	-0.115982	-0.176677	0.907667	1
355260	aPTS1/S2	AC087241.2	-0.116135	-0.821187	0.907545	1
355261	aPTS1/S2	LINC00603	-0.116137	-0.129928	0.907544	1
355262	aPTS1/S2	SPC24	-0.116171	-0.00880882	0.907517	1
355263	aPTS1/S2	RAB26	-0.116306	0.230969	0.90741	1
355264	aPTS1/S2	BMP5	-0.116358	-0.283806	0.907369	1
355265	aPTS1/S2	NOP9	-0.116588	-0.0930337	0.907187	1
355266	aPTS1/S2	KDR	-0.116607	0.335219	0.907171	1
355267	aPTS1/S2	TM4SF20	-0.116672	0.166787	0.90712	1
355268	aPTS1/S2	FAM131B	-0.116777	0.893873	0.907037	1
355269	aPTS1/S2	ZP2	-0.116856	-0.684696	0.906974	1
355270	aPTS1/S2	GRM3	-0.117044	-0.134732	0.906825	1
355271	aPTS1/S2	OLFM3	-0.117075	-0.270823	0.9068	1
355272	aPTS1/S2	IL19	-0.117143	-0.422145	0.906747	1
355273	aPTS1/S2	AC096921.2	-0.117178	0.0413169	0.906719	1
355274	aPTS1/S2	AC022215.2	-0.117353	0.130807	0.90658	1
355275	aPTS1/S2	AL356379.2	-0.11742	-0.316674	0.906527	1
355276	aPTS1/S2	NCKAP1L	-0.117495	-0.339909	0.906468	1
355277	aPTS1/S2	AL035420.3	-0.117553	-0.776736	0.906422	1
355278	aPTS1/S2	SH2D2A	-0.117596	-2.5249	0.906388	1
355279	aPTS1/S2	SLC25A47	-0.117602	-2.56896	0.906383	1
355280	aPTS1/S2	AL023553.1	-0.117603	-0.361944	0.906382	1
355281	aPTS1/S2	LINC02008	-0.117634	-0.157703	0.906358	1
355282	aPTS1/S2	LNCARSR	-0.117831	-0.215686	0.906202	1
355283	aPTS1/S2	SEC62-AS1	-0.117867	0.0398553	0.906173	1
355284	aPTS1/S2	FANCE	-0.117936	0.277232	0.906118	1
355285	aPTS1/S2	AC093512.1	-0.117957	-1.95187	0.906102	1
355286	aPTS1/S2	EGFL6	-0.117985	-0.144841	0.90608	1
355287	aPTS1/S2	MATN1-AS1	-0.117993	0.157901	0.906073	1
355288	aPTS1/S2	MT3	-0.118278	-0.709913	0.905847	1
355289	aPTS1/S2	AC006042.4	-0.118292	-1.16213	0.905836	1
355290	aPTS1/S2	DNAH17-AS1	-0.118294	-0.892128	0.905834	1
355291	aPTS1/S2	GPR68	-0.118317	0.058185	0.905816	1
355292	aPTS1/S2	AC092535.5	-0.11839	-0.0332246	0.905758	1
355293	aPTS1/S2	TMPRSS15	-0.118479	-0.107883	0.905688	1
355294	aPTS1/S2	AL606468.1	-0.118669	-0.666938	0.905538	1
355295	aPTS1/S2	AC103957.2	-0.118692	-3.05448	0.905519	1
355296	aPTS1/S2	TEX28	-0.118694	-1.7166	0.905518	1
355297	aPTS1/S2	AC005332.5	-0.118854	0.176745	0.905391	1
355298	aPTS1/S2	PI15	-0.118902	-0.268166	0.905353	1
355299	aPTS1/S2	AC021134.1	-0.118904	-0.268799	0.905352	1
355300	aPTS1/S2	EFCAB9	-0.118986	-0.53396	0.905287	1
355301	aPTS1/S2	KLRF2	-0.119023	-1.04083	0.905257	1
355302	aPTS1/S2	AC245100.1	-0.119347	-0.37006	0.905	1
355303	aPTS1/S2	DNASE1L3	-0.119395	0.138366	0.904963	1
355304	aPTS1/S2	ALPI	-0.119419	-19.2266	0.904944	1
355305	aPTS1/S2	CELA2B	-0.11951	0.00321605	0.904871	1
355306	aPTS1/S2	SRD5A2	-0.119527	-0.0243586	0.904858	1
355307	aPTS1/S2	CBX2	-0.119545	-0.0799097	0.904843	1
355308	aPTS1/S2	LINC01146	-0.119599	0.169306	0.904801	1
355309	aPTS1/S2	AL109838.1	-0.119605	0.0557965	0.904796	1
355310	aPTS1/S2	ANKRD30B	-0.119686	0.111939	0.904732	1
355311	aPTS1/S2	AC126773.3	-0.119704	-0.119083	0.904718	1
355312	aPTS1/S2	TIE1	-0.119787	0.398482	0.904652	1
355313	aPTS1/S2	AC119396.2	-0.120025	-0.100115	0.904463	1
355314	aPTS1/S2	FAM25G	-0.120078	-0.624182	0.904422	1
355315	aPTS1/S2	PCDHB6	-0.120093	-0.749704	0.904409	1
355316	aPTS1/S2	AC012462.1	-0.120235	-0.192083	0.904297	1
355317	aPTS1/S2	UBE2C	-0.120285	0.139685	0.904257	1
355318	aPTS1/S2	OR7C1	-0.120324	-0.219137	0.904226	1
355319	aPTS1/S2	ZG16B	-0.120435	-0.50854	0.904138	1
355320	aPTS1/S2	LINC01801	-0.120453	-0.00844618	0.904124	1
355321	aPTS1/S2	LINC00239	-0.120483	-0.963528	0.904101	1
355322	aPTS1/S2	AL355312.2	-0.120851	-0.89107	0.903809	1
355323	aPTS1/S2	RAB44	-0.120854	-0.80391	0.903807	1
355324	aPTS1/S2	GRAP	-0.120995	0.0304506	0.903695	1
355325	aPTS1/S2	LINC02569	-0.121121	-0.288528	0.903595	1
355326	aPTS1/S2	STMND1	-0.121158	-0.448377	0.903566	1
355327	aPTS1/S2	ANGPTL5	-0.121238	0.253307	0.903502	1
355328	aPTS1/S2	MCHR2-AS1	-0.121331	-0.216303	0.903429	1
355329	aPTS1/S2	NPIPB7	-0.121339	0.0707852	0.903423	1
355330	aPTS1/S2	AC073842.1	-0.121365	-0.0404365	0.903402	1
355331	aPTS1/S2	AC092140.2	-0.121375	-0.169175	0.903394	1
355332	aPTS1/S2	EXTL1	-0.121441	-0.327734	0.903342	1
355333	aPTS1/S2	CDH15	-0.121583	-1.28088	0.903229	1
355334	aPTS1/S2	ARGFX	-0.121926	-0.76091	0.902957	1
355335	aPTS1/S2	LINC02607	-0.122146	-0.241837	0.902784	1
355336	aPTS1/S2	TBCE-1	-0.12225	0.0368362	0.902701	1
355337	aPTS1/S2	HIST1H1A	-0.122257	-0.377588	0.902695	1
355338	aPTS1/S2	P2RY10	-0.122331	-18.9734	0.902637	1
355339	aPTS1/S2	LINC01198	-0.122516	-0.299835	0.90249	1
355340	aPTS1/S2	AC096588.1	-0.122597	-0.515148	0.902426	1
355341	aPTS1/S2	AC091939.1	-0.122665	-0.521602	0.902373	1
355342	aPTS1/S2	CLEC4E	-0.122672	-1.18904	0.902367	1
355343	aPTS1/S2	NKD2	-0.122743	0.0230319	0.90231	1
355344	aPTS1/S2	AL355916.2	-0.122952	-0.471954	0.902145	1
355345	aPTS1/S2	AL132775.1	-0.12296	-0.404655	0.902139	1
355346	aPTS1/S2	AC012640.3	-0.123056	-2.7024	0.902063	1
355347	aPTS1/S2	CDH10	-0.123085	-0.932502	0.90204	1
355348	aPTS1/S2	PVALEF	-0.123318	-0.377083	0.901856	1
355349	aPTS1/S2	AC012370.2	-0.123321	-0.00103001	0.901853	1
355350	aPTS1/S2	ITLN1	-0.123398	-1.14865	0.901792	1
355351	aPTS1/S2	AC108879.1	-0.123407	-1.01647	0.901785	1
355352	aPTS1/S2	MTRNR2L10	-0.123411	-1.81536	0.901781	1
355353	aPTS1/S2	AL049712.1	-0.123418	-2.16071	0.901776	1
355354	aPTS1/S2	LPO	-0.123733	-0.685593	0.901527	1
355355	aPTS1/S2	P2RX6	-0.12376	-0.742996	0.901505	1
355356	aPTS1/S2	LINC00337	-0.123767	-1.38533	0.9015	1
355357	aPTS1/S2	LINC00635	-0.124105	-0.681669	0.901232	1
355358	aPTS1/S2	AL359764.2	-0.12411	-0.857098	0.901228	1
355359	aPTS1/S2	AC010991.1	-0.124149	-1.87636	0.901197	1
355360	aPTS1/S2	AC016737.2	-0.124192	-0.673395	0.901163	1
355361	aPTS1/S2	AC109454.3	-0.124444	-0.441447	0.900963	1
355362	aPTS1/S2	MIS18A-AS1	-0.124466	0.0209424	0.900947	1
355363	aPTS1/S2	GRIK3	-0.124508	-1.07698	0.900913	1
355364	aPTS1/S2	AL161757.5	-0.124597	0.126128	0.900842	1
355365	aPTS1/S2	FO393418.1	-0.124772	0.17035	0.900704	1
355366	aPTS1/S2	AC015917.2	-0.124783	-0.490696	0.900695	1
355367	aPTS1/S2	AC036214.4	-0.124846	-0.0594543	0.900645	1
355368	aPTS1/S2	AL354714.1	-0.124858	-1.01362	0.900636	1
355369	aPTS1/S2	AC104958.2	-0.124864	-1.7266	0.900631	1
355370	aPTS1/S2	ACER1	-0.125152	0.105391	0.900403	1
355371	aPTS1/S2	SLC8A3	-0.125169	-0.542266	0.90039	1
355372	aPTS1/S2	LINC00652	-0.125189	-0.570947	0.900374	1
355373	aPTS1/S2	TGFBR3L	-0.125227	-1.54178	0.900344	1
355374	aPTS1/S2	FCRL3	-0.125244	-19.561	0.90033	1
355375	aPTS1/S2	ARHGAP11A	-0.125418	-0.0928744	0.900193	1
355376	aPTS1/S2	TMEM74	-0.125441	-0.141374	0.900175	1
355377	aPTS1/S2	AC005775.1	-0.125474	-0.00800758	0.900149	1
355378	aPTS1/S2	FST	-0.1255	-0.312373	0.900127	1
355379	aPTS1/S2	LINC01013	-0.125619	-1.39408	0.900034	1
355380	aPTS1/S2	RAET1G	-0.125978	-3.51554	0.899749	1
355381	aPTS1/S2	ERICH6B	-0.126057	-0.486264	0.899687	1
355382	aPTS1/S2	AL109840.2	-0.126254	0.258118	0.899531	1
355383	aPTS1/S2	AC104435.2	-0.126509	-0.272711	0.899329	1
355384	aPTS1/S2	AL365272.1	-0.126532	0.0538965	0.899311	1
355385	aPTS1/S2	AC073046.4	-0.126678	-1.50917	0.899195	1
355386	aPTS1/S2	CLEC3A	-0.126735	-1.34372	0.89915	1
355387	aPTS1/S2	MOG	-0.126926	-0.231037	0.898999	1
355388	aPTS1/S2	HTR1E	-0.126945	-0.44991	0.898984	1
355389	aPTS1/S2	FPR1	-0.127148	-0.711449	0.898824	1
355390	aPTS1/S2	GIMAP2	-0.12731	-0.36944	0.898695	1
355391	aPTS1/S2	AL671710.1	-0.127326	-0.102614	0.898683	1
355392	aPTS1/S2	AC021698.1	-0.127365	-0.481645	0.898651	1
355393	aPTS1/S2	CCDC74B	-0.127652	0.0960422	0.898424	1
355394	aPTS1/S2	AC002069.2	-0.127676	-0.00558063	0.898405	1
355395	aPTS1/S2	MIP	-0.127743	-0.755211	0.898353	1
355396	aPTS1/S2	CNNM3-DT	-0.127743	-0.625352	0.898353	1
355397	aPTS1/S2	GPR18	-0.127863	-0.0226306	0.898258	1
355398	aPTS1/S2	IL10RA	-0.127993	-0.173749	0.898154	1
355399	aPTS1/S2	AC092674.1	-0.128157	0.0713678	0.898025	1
355400	aPTS1/S2	CCDC15	-0.128314	0.0146344	0.897901	1
355401	aPTS1/S2	AL731574.1	-0.128367	-0.399227	0.897858	1
355402	aPTS1/S2	LINC01926	-0.128439	-0.354597	0.897802	1
355403	aPTS1/S2	IER3-AS1	-0.128484	-0.936824	0.897766	1
355404	aPTS1/S2	PROX2	-0.128494	-0.0951958	0.897758	1
355405	aPTS1/S2	MUC5B-AS1	-0.128509	-1.69256	0.897746	1
355406	aPTS1/S2	C14orf39	-0.128515	-0.117758	0.897741	1
355407	aPTS1/S2	CDH5	-0.128527	0.0703627	0.897732	1
355408	aPTS1/S2	Z98200.1	-0.128872	-0.170146	0.897459	1
355409	aPTS1/S2	CLIC3	-0.129586	-1.25512	0.896894	1
355410	aPTS1/S2	AC103858.3	-0.129598	-1.62923	0.896885	1
355411	aPTS1/S2	SIRPB2	-0.129613	-19.4422	0.896873	1
355412	aPTS1/S2	AC073592.1	-0.129764	0.100853	0.896753	1
355413	aPTS1/S2	RXFP1	-0.129765	0.162563	0.896752	1
355414	aPTS1/S2	AC004554.2	-0.129809	-0.0642554	0.896718	1
355415	aPTS1/S2	DSC3	-0.129938	-0.870282	0.896616	1
355416	aPTS1/S2	HCST	-0.129976	-4.27346	0.896585	1
355417	aPTS1/S2	AL160408.6	-0.130326	-0.858219	0.896309	1
355418	aPTS1/S2	AC005785.1	-0.130627	-0.427125	0.89607	1
355419	aPTS1/S2	LINC00880	-0.130675	-0.0997486	0.896032	1
355420	aPTS1/S2	LINC02757	-0.130682	-1.44841	0.896027	1
355421	aPTS1/S2	HTR1F	-0.130683	-1.56307	0.896026	1
355422	aPTS1/S2	FCRL1	-0.130698	-2.28459	0.896014	1
355423	aPTS1/S2	UGT3A2	-0.130913	-0.360845	0.895844	1
355424	aPTS1/S2	AC018553.1	-0.130984	-0.495558	0.895788	1
355425	aPTS1/S2	CHTF8	-0.131002	-0.442532	0.895774	1
355426	aPTS1/S2	LINC01100	-0.131003	-0.458837	0.895773	1
355427	aPTS1/S2	CYP4F22	-0.131222	-0.193647	0.8956	1
355428	aPTS1/S2	LINC02221	-0.131367	-0.492704	0.895485	1
355429	aPTS1/S2	HCN3	-0.131592	0.0387957	0.895307	1
355430	aPTS1/S2	SHD	-0.131704	-0.559003	0.895219	1
355431	aPTS1/S2	AMELY	-0.131773	-0.848503	0.895164	1
355432	aPTS1/S2	AC095057.4	-0.131797	-0.982025	0.895145	1
355433	aPTS1/S2	TTLL8	-0.132139	-0.859318	0.894875	1
355434	aPTS1/S2	AC130710.1	-0.132158	-2.11667	0.894859	1
355435	aPTS1/S2	AC093843.1	-0.132344	0.0362055	0.894712	1
355436	aPTS1/S2	AC093843.2	-0.13237	-0.355269	0.894691	1
355437	aPTS1/S2	AC211486.5	-0.132387	0.110747	0.894678	1
355438	aPTS1/S2	MYB	-0.132387	-0.324333	0.894678	1
355439	aPTS1/S2	SERPINB2	-0.132518	-1.90905	0.894575	1
355440	aPTS1/S2	OR2G6	-0.132524	-0.317241	0.89457	1
355441	aPTS1/S2	MIR497HG	-0.1328	-0.508029	0.894351	1
355442	aPTS1/S2	IBA57-DT	-0.13281	-0.553893	0.894343	1
355443	aPTS1/S2	SMAD5-AS1	-0.13286	-1.10329	0.894304	1
355444	aPTS1/S2	AC069360.1	-0.132882	-1.756	0.894287	1
355445	aPTS1/S2	GIMAP1	-0.132884	-3.13143	0.894285	1
355446	aPTS1/S2	RHAG	-0.132894	-1.33716	0.894277	1
355447	aPTS1/S2	CEP83-DT	-0.133067	-0.179797	0.894141	1
355448	aPTS1/S2	CD69	-0.133246	-2.69171	0.893999	1
355449	aPTS1/S2	AC122694.1	-0.133291	-1.15159	0.893964	1
355450	aPTS1/S2	GRPR	-0.133584	-0.887909	0.893732	1
355451	aPTS1/S2	AC104118.1	-0.133704	-0.20354	0.893636	1
355452	aPTS1/S2	LINC02759	-0.133929	-0.602403	0.893459	1
355453	aPTS1/S2	ENTHD1	-0.134219	0.131352	0.89323	1
355454	aPTS1/S2	IGKC	-0.134327	-1.28224	0.893144	1
355455	aPTS1/S2	KISS1	-0.134328	-1.55888	0.893143	1
355456	aPTS1/S2	AP002856.2	-0.134449	-0.163815	0.893047	1
355457	aPTS1/S2	ARHGEF15	-0.134487	-0.241888	0.893018	1
355458	aPTS1/S2	AL359711.2	-0.134684	-0.84013	0.892862	1
355459	aPTS1/S2	LINC02753	-0.134711	-3.03831	0.892841	1
355460	aPTS1/S2	LY9	-0.134715	-3.35027	0.892838	1
355461	aPTS1/S2	AP001037.1	-0.134759	0.330086	0.892802	1
355462	aPTS1/S2	LINC02128	-0.135125	-0.114743	0.892513	1
355463	aPTS1/S2	ZBTB20-AS4	-0.135237	-0.077531	0.892425	1
355464	aPTS1/S2	ASB11	-0.135393	-0.866612	0.892301	1
355465	aPTS1/S2	DUOX2	-0.135666	-0.410313	0.892085	1
355466	aPTS1/S2	AL691520.1	-0.135871	-1.53462	0.891923	1
355467	aPTS1/S2	AC009081.2	-0.135915	-0.215324	0.891889	1
355468	aPTS1/S2	MYOCD	-0.135996	0.1525	0.891824	1
355469	aPTS1/S2	AC116407.2	-0.136051	0.246215	0.891781	1
355470	aPTS1/S2	LINC02332	-0.136147	-1.65921	0.891705	1
355471	aPTS1/S2	AC012640.1	-0.136425	-0.416525	0.891486	1
355472	aPTS1/S2	LINC01561	-0.136444	-0.553931	0.891471	1
355473	aPTS1/S2	AC097369.2	-0.136506	-0.580111	0.891422	1
355474	aPTS1/S2	GAS5-AS1	-0.136616	-0.220818	0.891334	1
355475	aPTS1/S2	AC132807.2	-0.136764	-0.408213	0.891218	1
355476	aPTS1/S2	AC011455.1	-0.136821	-0.613274	0.891172	1
355477	aPTS1/S2	AC092651.3	-0.137237	0.0454841	0.890844	1
355478	aPTS1/S2	C8orf31	-0.137251	0.105887	0.890832	1
355479	aPTS1/S2	RGS9BP	-0.137263	-4.72063	0.890823	1
355480	aPTS1/S2	FAM92B	-0.137279	-1.13225	0.89081	1
355481	aPTS1/S2	CCL17	-0.137428	-0.275097	0.890693	1
355482	aPTS1/S2	SEL1L2	-0.137435	0.0259105	0.890687	1
355483	aPTS1/S2	HEATR9	-0.137494	-0.468545	0.890641	1
355484	aPTS1/S2	AC104248.1	-0.137583	-0.136653	0.89057	1
355485	aPTS1/S2	LINC02464	-0.137687	-0.665819	0.890488	1
355486	aPTS1/S2	PARP15	-0.137799	-0.176104	0.890399	1
355487	aPTS1/S2	SPIC	-0.137926	-0.633575	0.890299	1
355488	aPTS1/S2	E2F2	-0.137948	-1.10371	0.890282	1
355489	aPTS1/S2	AL451123.1	-0.138341	-0.119453	0.889971	1
355490	aPTS1/S2	LINC00051	-0.138419	-0.214815	0.889909	1
355491	aPTS1/S2	AP003717.4	-0.138613	-0.344508	0.889756	1
355492	aPTS1/S2	AL592424.1	-0.13866	-0.629937	0.889719	1
355493	aPTS1/S2	AC026369.3	-0.13868	-0.765837	0.889703	1
355494	aPTS1/S2	DLGAP1-AS5	-0.138685	-1.11109	0.889699	1
355495	aPTS1/S2	AL441883.1	-0.138743	0.0745079	0.889654	1
355496	aPTS1/S2	AC113143.3	-0.138769	0.000504697	0.889633	1
355497	aPTS1/S2	AC004702.1	-0.138788	0.0577638	0.889618	1
355498	aPTS1/S2	ESPNL	-0.138802	-0.181512	0.889606	1
355499	aPTS1/S2	MEGF10	-0.139024	-0.749818	0.889431	1
355500	aPTS1/S2	AL354919.1	-0.139043	-1.2634	0.889417	1
355501	aPTS1/S2	OPRL1	-0.139391	-0.701972	0.889141	1
355502	aPTS1/S2	AL133467.2	-0.139411	-0.891047	0.889126	1
355503	aPTS1/S2	ITPKA	-0.139414	-1.48863	0.889123	1
355504	aPTS1/S2	IGLV10-54	-0.139484	-0.0612397	0.889067	1
355505	aPTS1/S2	AC096992.3	-0.139762	-0.0658167	0.888848	1
355506	aPTS1/S2	ADAD2	-0.139807	-19.2821	0.888812	1
355507	aPTS1/S2	AL353596.1	-0.140043	-0.541488	0.888626	1
355508	aPTS1/S2	DLG5-AS1	-0.140147	-0.87281	0.888544	1
355509	aPTS1/S2	AC002116.2	-0.140421	0.169162	0.888328	1
355510	aPTS1/S2	AC010547.1	-0.140771	-0.148524	0.888051	1
355511	aPTS1/S2	CD84	-0.140883	-1.89697	0.887963	1
355512	aPTS1/S2	AC084116.3	-0.140893	-1.44444	0.887954	1
355513	aPTS1/S2	AC009063.2	-0.141242	-1.69684	0.887678	1
355514	aPTS1/S2	LINC01679	-0.141264	-18.963	0.887662	1
355515	aPTS1/S2	ZNF32-AS3	-0.141389	-0.0372277	0.887563	1
355516	aPTS1/S2	SAPCD1	-0.141432	0.073358	0.887528	1
355517	aPTS1/S2	AC010649.1	-0.141884	-0.516418	0.887171	1
355518	aPTS1/S2	AC010761.1	-0.141932	-0.60266	0.887134	1
355519	aPTS1/S2	KCNK9	-0.142141	-0.313101	0.886969	1
355520	aPTS1/S2	PAUPAR	-0.142508	-0.138351	0.886679	1
355521	aPTS1/S2	AL445490.1	-0.142579	-0.394783	0.886623	1
355522	aPTS1/S2	AC016876.3	-0.142588	-0.273572	0.886616	1
355523	aPTS1/S2	LINC01962	-0.14263	-0.681628	0.886583	1
355524	aPTS1/S2	LINC02172	-0.142674	-0.859846	0.886547	1
355525	aPTS1/S2	ITGA6-AS1	-0.14269	-1.35204	0.886535	1
355526	aPTS1/S2	FKBP2	-0.14272	-18.8569	0.886511	1
355527	aPTS1/S2	AKR1E2	-0.142813	0.0904385	0.886437	1
355528	aPTS1/S2	ALG1L9P	-0.143145	-0.0209026	0.886175	1
355529	aPTS1/S2	CEBPA-DT	-0.143468	-2.13443	0.88592	1
355530	aPTS1/S2	BRIP1	-0.143517	0.00705408	0.885882	1
355531	aPTS1/S2	AP005136.4	-0.143579	0.124996	0.885833	1
355532	aPTS1/S2	AC019129.2	-0.143702	-0.50628	0.885736	1
355533	aPTS1/S2	AC112484.3	-0.143731	-0.20355	0.885713	1
355534	aPTS1/S2	CATSPERD	-0.143846	0.105703	0.885622	1
355535	aPTS1/S2	ATP13A5	-0.144115	-0.341798	0.88541	1
355536	aPTS1/S2	SYT3	-0.144215	-0.183139	0.885331	1
355537	aPTS1/S2	LINC02851	-0.144395	-0.436595	0.885189	1
355538	aPTS1/S2	AC003973.1	-0.144467	-0.841617	0.885132	1
355539	aPTS1/S2	AC007389.3	-0.144492	-0.0223492	0.885112	1
355540	aPTS1/S2	LINC01563	-0.144506	-1.39545	0.885101	1
355541	aPTS1/S2	AP000569.1	-0.14452	-1.65479	0.88509	1
355542	aPTS1/S2	SYNDIG1L	-0.144527	-0.883548	0.885084	1
355543	aPTS1/S2	LINC02791	-0.144532	-0.910379	0.885081	1
355544	aPTS1/S2	CXorf21	-0.144587	-0.831563	0.885037	1
355545	aPTS1/S2	SULT1A3	-0.144876	-0.0437324	0.884809	1
355546	aPTS1/S2	AC025871.1	-0.144952	0.097688	0.884749	1
355547	aPTS1/S2	AL109917.1	-0.145209	-0.833113	0.884546	1
355548	aPTS1/S2	AC147067.1	-0.145266	-2.41163	0.884501	1
355549	aPTS1/S2	MS4A6E	-0.145615	-1.59767	0.884225	1
355550	aPTS1/S2	LGI1	-0.145798	-0.410317	0.884081	1
355551	aPTS1/S2	AL445433.2	-0.145922	-0.415382	0.883983	1
355552	aPTS1/S2	HIST1H2BJ	-0.145942	-0.945958	0.883967	1
355553	aPTS1/S2	UNC5B-AS1	-0.145993	-3.59275	0.883927	1
355554	aPTS1/S2	CLEC14A	-0.146355	-2.89768	0.883642	1
355555	aPTS1/S2	HDC	-0.146372	-3.70915	0.883628	1
355556	aPTS1/S2	KCNJ2-AS1	-0.146413	-0.0588992	0.883595	1
355557	aPTS1/S2	RUNDC3A	-0.146549	-0.419214	0.883488	1
355558	aPTS1/S2	PGM5-AS1	-0.146634	-0.421755	0.883421	1
355559	aPTS1/S2	ENDOU	-0.146691	-0.0127755	0.883376	1
355560	aPTS1/S2	LINC00658	-0.146701	-1.34034	0.883368	1
355561	aPTS1/S2	IL21R-AS1	-0.146722	-1.78578	0.883351	1
355562	aPTS1/S2	CUZD1	-0.146832	0.0135709	0.883265	1
355563	aPTS1/S2	ZNF366	-0.146958	-0.015756	0.883166	1
355564	aPTS1/S2	AC115284.4	-0.147073	-1.04269	0.883075	1
355565	aPTS1/S2	CORO1A	-0.147075	-2.01991	0.883073	1
355566	aPTS1/S2	JARID2-AS1	-0.147075	-1.60801	0.883073	1
355567	aPTS1/S2	AL138895.1	-0.147719	-0.445078	0.882565	1
355568	aPTS1/S2	CLEC2L	-0.147745	-0.376443	0.882544	1
355569	aPTS1/S2	BLK	-0.147814	-3.04913	0.88249	1
355570	aPTS1/S2	SYNPO2L	-0.148032	-0.0961476	0.882318	1
355571	aPTS1/S2	AIF1	-0.148178	-2.41795	0.882202	1
355572	aPTS1/S2	LINC01119	-0.148204	0.00728821	0.882182	1
355573	aPTS1/S2	LINC02551	-0.148308	-0.311597	0.8821	1
355574	aPTS1/S2	AC103718.1	-0.14843	-0.510303	0.882004	1
355575	aPTS1/S2	THBD	-0.148885	-1.23918	0.881644	1
355576	aPTS1/S2	LINC00896	-0.148898	-2.05777	0.881634	1
355577	aPTS1/S2	INSYN2B	-0.149031	-0.351822	0.881529	1
355578	aPTS1/S2	CPA5	-0.149621	-1.90037	0.881064	1
355579	aPTS1/S2	EGLN3	-0.149985	-0.00357097	0.880776	1
355580	aPTS1/S2	AC114956.2	-0.150148	-0.290001	0.880648	1
355581	aPTS1/S2	LINC01744	-0.15024	-0.574796	0.880576	1
355582	aPTS1/S2	KLRB1	-0.15039	-0.456492	0.880457	1
355583	aPTS1/S2	AC007513.1	-0.150427	0.0377946	0.880428	1
355584	aPTS1/S2	TLX1NB	-0.150583	-0.299829	0.880305	1
355585	aPTS1/S2	AL158077.2	-0.150666	-0.161879	0.880239	1
355586	aPTS1/S2	AC010273.3	-0.150812	-0.0696543	0.880124	1
355587	aPTS1/S2	AL035409.1	-0.150961	-0.404482	0.880007	1
355588	aPTS1/S2	DYDC1	-0.151003	-0.514882	0.879973	1
355589	aPTS1/S2	TNNT1	-0.151074	-0.998991	0.879917	1
355590	aPTS1/S2	AL121750.1	-0.151108	-0.854298	0.87989	1
355591	aPTS1/S2	AC067930.3	-0.151291	-0.144962	0.879746	1
355592	aPTS1/S2	DNM3OS	-0.15131	-0.281133	0.879731	1
355593	aPTS1/S2	DOK1	-0.151316	0.315701	0.879726	1
355594	aPTS1/S2	LINC01141	-0.151409	-0.808086	0.879653	1
355595	aPTS1/S2	AP002755.1	-0.151483	-1.76905	0.879594	1
355596	aPTS1/S2	WEE2	-0.151685	-0.0991075	0.879435	1
355597	aPTS1/S2	AL591002.1	-0.151717	0.120346	0.87941	1
355598	aPTS1/S2	PSG4	-0.15175	-0.051335	0.879384	1
355599	aPTS1/S2	JAML	-0.151805	-1.27757	0.87934	1
355600	aPTS1/S2	AC084024.3	-0.151892	-0.213758	0.879272	1
355601	aPTS1/S2	MIR17HG	-0.151947	0.162734	0.879229	1
355602	aPTS1/S2	AL358472.4	-0.151999	-0.0397951	0.879187	1
355603	aPTS1/S2	AC026746.1	-0.152186	-1.90384	0.87904	1
355604	aPTS1/S2	CCDC194	-0.152524	-1.34241	0.878774	1
355605	aPTS1/S2	AC107959.2	-0.153056	0.09272	0.878354	1
355606	aPTS1/S2	CCDC63	-0.153182	-0.413434	0.878255	1
355607	aPTS1/S2	AC093462.1	-0.153193	-0.604112	0.878246	1
355608	aPTS1/S2	AC021733.2	-0.1532	-0.383384	0.878241	1
355609	aPTS1/S2	AC120036.4	-0.153268	-2.77105	0.878187	1
355610	aPTS1/S2	GTSE1-DT	-0.153276	-3.79188	0.878181	1
355611	aPTS1/S2	UGT2A1	-0.153279	-4.12111	0.878178	1
355612	aPTS1/S2	AC104134.1	-0.15344	0.0735282	0.878051	1
355613	aPTS1/S2	GIMAP7	-0.153595	-0.989322	0.877929	1
355614	aPTS1/S2	AC022098.3	-0.153997	-2.31403	0.877612	1
355615	aPTS1/S2	AL355773.1	-0.154088	-0.266755	0.87754	1
355616	aPTS1/S2	A2ML1	-0.154165	-0.122621	0.877479	1
355617	aPTS1/S2	LINC02356	-0.154251	0.138643	0.877412	1
355618	aPTS1/S2	TLR7	-0.154344	-1.43493	0.877339	1
355619	aPTS1/S2	CYP26B1	-0.154348	-1.49527	0.877335	1
355620	aPTS1/S2	CD163	-0.154349	-1.04752	0.877334	1
355621	aPTS1/S2	BMP8B	-0.154578	0.0533822	0.877154	1
355622	aPTS1/S2	ATCAY	-0.154608	0.0811116	0.877131	1
355623	aPTS1/S2	LINC02335	-0.154677	-0.55874	0.877076	1
355624	aPTS1/S2	GFI1	-0.154706	-1.54555	0.877053	1
355625	aPTS1/S2	Z95115.2	-0.155052	-0.921519	0.87678	1
355626	aPTS1/S2	LINC01555	-0.155096	-2.85327	0.876746	1
355627	aPTS1/S2	NLRP6	-0.155125	-0.655797	0.876723	1
355628	aPTS1/S2	AL391832.4	-0.155691	-0.188186	0.876277	1
355629	aPTS1/S2	AC131011.1	-0.155841	-0.164183	0.876159	1
355630	aPTS1/S2	AC026367.2	-0.156089	-0.46978	0.875963	1
355631	aPTS1/S2	LINC00167	-0.156157	-1.5041	0.875909	1
355632	aPTS1/S2	FCER1G	-0.156189	-3.95871	0.875884	1
355633	aPTS1/S2	AP000944.1	-0.156199	-0.535661	0.875876	1
355634	aPTS1/S2	LINC00605	-0.156218	-1.77187	0.875861	1
355635	aPTS1/S2	AC025265.2	-0.156842	-0.148007	0.875369	1
355636	aPTS1/S2	SIGLEC5	-0.156852	-0.801927	0.875361	1
355637	aPTS1/S2	PKP4-AS1	-0.156943	0.0216901	0.875289	1
355638	aPTS1/S2	INKA2-AS1	-0.157094	-0.940276	0.875171	1
355639	aPTS1/S2	AC005921.2	-0.157123	0.079715	0.875148	1
355640	aPTS1/S2	AC011747.1	-0.157262	-0.934463	0.875038	1
355641	aPTS1/S2	TPPP3	-0.157283	-2.25324	0.875022	1
355642	aPTS1/S2	LINC02745	-0.157563	-0.526214	0.874801	1
355643	aPTS1/S2	AC016722.2	-0.157605	0.0645935	0.874768	1
355644	aPTS1/S2	AC133919.2	-0.157622	0.0690467	0.874755	1
355645	aPTS1/S2	AL358781.1	-0.157658	-0.123953	0.874727	1
355646	aPTS1/S2	GAU1	-0.157992	-0.0887812	0.874463	1
355647	aPTS1/S2	AL590708.1	-0.158288	-0.489827	0.87423	1
355648	aPTS1/S2	AC022874.1	-0.158378	-1.68301	0.874159	1
355649	aPTS1/S2	AC123768.2	-0.158695	-0.745458	0.873909	1
355650	aPTS1/S2	AL022318.5	-0.158734	-0.207787	0.873879	1
355651	aPTS1/S2	OBSCN-AS1	-0.158794	0.140277	0.873831	1
355652	aPTS1/S2	AC013640.1	-0.158806	0.0344942	0.873822	1
355653	aPTS1/S2	GIMAP8	-0.158814	-0.0256521	0.873815	1
355654	aPTS1/S2	C8orf48	-0.158959	-0.463163	0.873701	1
355655	aPTS1/S2	AL161893.1	-0.15905	-1.10338	0.873629	1
355656	aPTS1/S2	TYROBP	-0.159104	-4.45942	0.873587	1
355657	aPTS1/S2	VWA3A	-0.159248	0.136838	0.873474	1
355658	aPTS1/S2	GRXCR1	-0.159374	-0.618119	0.873374	1
355659	aPTS1/S2	GYPA	-0.159459	-2.79544	0.873307	1
355660	aPTS1/S2	AC009974.1	-0.1595	-0.728639	0.873275	1
355661	aPTS1/S2	AC055788.1	-0.159562	-0.00538258	0.873226	1
355662	aPTS1/S2	AL355472.3	-0.159761	-0.108674	0.873069	1
355663	aPTS1/S2	AC080023.1	-0.160157	-1.03472	0.872758	1
355664	aPTS1/S2	HS3ST3A1	-0.160338	-0.00408803	0.872615	1
355665	aPTS1/S2	AC011468.3	-0.160465	-0.625263	0.872514	1
355666	aPTS1/S2	NOS3	-0.160477	-0.514821	0.872505	1
355667	aPTS1/S2	AC091691.3	-0.160526	-1.53414	0.872467	1
355668	aPTS1/S2	IGLV1-51	-0.160552	-0.731158	0.872446	1
355669	aPTS1/S2	RAB33A	-0.160833	-0.755197	0.872225	1
355670	aPTS1/S2	AC023906.4	-0.160887	0.146136	0.872183	1
355671	aPTS1/S2	LINC01241	-0.160914	-2.65455	0.872161	1
355672	aPTS1/S2	FCER2	-0.161248	-1.27904	0.871898	1
355673	aPTS1/S2	PPEF1	-0.161791	0.0761133	0.871471	1
355674	aPTS1/S2	AL162414.1	-0.161828	-0.28733	0.871441	1
355675	aPTS1/S2	GPAT2	-0.161968	-0.825823	0.871331	1
355676	aPTS1/S2	MYCT1	-0.161997	-1.40071	0.871308	1
355677	aPTS1/S2	AC005144.1	-0.162379	-1.85059	0.871007	1
355678	aPTS1/S2	CEND1	-0.162389	-1.98581	0.870999	1
355679	aPTS1/S2	AC096719.1	-0.16243	0.129143	0.870967	1
355680	aPTS1/S2	FMN2	-0.162525	0.0601147	0.870892	1
355681	aPTS1/S2	AC011754.2	-0.162986	-0.664829	0.870529	1
355682	aPTS1/S2	AC073365.1	-0.16299	-0.176432	0.870526	1
355683	aPTS1/S2	AL096677.1	-0.163042	-0.897278	0.870485	1
355684	aPTS1/S2	AL353796.2	-0.163044	-0.731235	0.870484	1
355685	aPTS1/S2	AP003721.4	-0.163109	-19.4965	0.870433	1
355686	aPTS1/S2	LINC02734	-0.163402	-0.814472	0.870202	1
355687	aPTS1/S2	AF129075.2	-0.163676	-0.423154	0.869986	1
355688	aPTS1/S2	AC055714.1	-0.163751	-0.575536	0.869927	1
355689	aPTS1/S2	LACC1	-0.163864	0.00422199	0.869838	1
355690	aPTS1/S2	AC025272.1	-0.164029	-0.391368	0.869708	1
355691	aPTS1/S2	XIRP2	-0.164393	-0.157615	0.869422	1
355692	aPTS1/S2	AC005343.1	-0.164456	-0.183602	0.869373	1
355693	aPTS1/S2	AC016396.1	-0.164496	-0.870488	0.869341	1
355694	aPTS1/S2	PGLYRP2	-0.164912	-0.0899062	0.869014	1
355695	aPTS1/S2	KRTAP5-10	-0.16519	-0.712261	0.868794	1
355696	aPTS1/S2	STIM2-AS1	-0.165632	-1.90471	0.868447	1
355697	aPTS1/S2	AC012306.3	-0.165639	0.0951703	0.868441	1
355698	aPTS1/S2	CRTAM	-0.165639	-2.09693	0.868441	1
355699	aPTS1/S2	AL021393.1	-0.165687	0.0370678	0.868403	1
355700	aPTS1/S2	AL139353.2	-0.165953	0.0186899	0.868194	1
355701	aPTS1/S2	AC239727.1	-0.166132	-0.167375	0.868053	1
355702	aPTS1/S2	AL023574.1	-0.166227	-0.4739	0.867979	1
355703	aPTS1/S2	RAET1E	-0.166241	-0.0715354	0.867967	1
355704	aPTS1/S2	CD28	-0.166381	-3.84841	0.867857	1
355705	aPTS1/S2	AL353704.1	-0.166727	-1.54409	0.867585	1
355706	aPTS1/S2	CABLES2	-0.166979	0.108943	0.867387	1
355707	aPTS1/S2	ETV2	-0.166986	-0.393365	0.867381	1
355708	aPTS1/S2	RDH16	-0.167355	-0.479983	0.86709	1
355709	aPTS1/S2	NLRP4	-0.167543	-1.00449	0.866943	1
355710	aPTS1/S2	PIWIL2	-0.167604	-0.140057	0.866895	1
355711	aPTS1/S2	AC136628.4	-0.167703	-0.366335	0.866817	1
355712	aPTS1/S2	AL356776.2	-0.167773	-0.949173	0.866762	1
355713	aPTS1/S2	SLC6A15	-0.167775	-1.06007	0.86676	1
355714	aPTS1/S2	FAM72D	-0.167799	-0.852805	0.866741	1
355715	aPTS1/S2	AC137630.3	-0.167915	-0.301086	0.86665	1
355716	aPTS1/S2	AC025437.4	-0.16808	-0.402216	0.86652	1
355717	aPTS1/S2	TYRO3	-0.168122	-0.178337	0.866488	1
355718	aPTS1/S2	AC010542.4	-0.168442	-0.424636	0.866236	1
355719	aPTS1/S2	AC079822.1	-0.168472	-0.607446	0.866212	1
355720	aPTS1/S2	LINC02091	-0.168491	-0.735171	0.866197	1
355721	aPTS1/S2	SP6	-0.168525	-0.82117	0.86617	1
355722	aPTS1/S2	MCF2	-0.168594	0.0498572	0.866116	1
355723	aPTS1/S2	AC124067.4	-0.168625	-0.832674	0.866091	1
355724	aPTS1/S2	GIMAP4	-0.16893	-2.37569	0.865852	1
355725	aPTS1/S2	LINC00293	-0.169192	-0.434921	0.865646	1
355726	aPTS1/S2	MAP7D2	-0.169376	-0.19702	0.865501	1
355727	aPTS1/S2	DNMT3L	-0.169608	-0.847226	0.865319	1
355728	aPTS1/S2	MAGEC3	-0.169904	-0.42738	0.865085	1
355729	aPTS1/S2	AC110285.5	-0.169914	-0.572271	0.865078	1
355730	aPTS1/S2	AC021016.2	-0.170041	-0.0582622	0.864978	1
355731	aPTS1/S2	ZNF534	-0.170238	-0.193955	0.864823	1
355732	aPTS1/S2	AC004854.2	-0.170614	-0.352713	0.864527	1
355733	aPTS1/S2	BOLA2B	-0.170753	-4.1517	0.864418	1
355734	aPTS1/S2	AL590068.4	-0.170811	-0.960916	0.864372	1
355735	aPTS1/S2	TMEM225B	-0.170982	0.0466369	0.864238	1
355736	aPTS1/S2	AC006252.1	-0.171023	-0.695847	0.864205	1
355737	aPTS1/S2	AC022211.2	-0.171026	-0.628656	0.864203	1
355738	aPTS1/S2	AC003965.1	-0.171065	-1.11256	0.864173	1
355739	aPTS1/S2	TMIE	-0.171078	-0.805709	0.864163	1
355740	aPTS1/S2	LINC02144	-0.171112	-0.123892	0.864136	1
355741	aPTS1/S2	AC012322.1	-0.171382	-0.650703	0.863923	1
355742	aPTS1/S2	HCG14	-0.171398	-0.703741	0.863911	1
355743	aPTS1/S2	AC003956.1	-0.171454	-1.47787	0.863867	1
355744	aPTS1/S2	AL355474.1	-0.171468	-2.17894	0.863856	1
355745	aPTS1/S2	TERC	-0.171478	-2.64605	0.863848	1
355746	aPTS1/S2	KCNJ8	-0.171489	-0.255829	0.863839	1
355747	aPTS1/S2	AC110023.1	-0.171543	-0.112702	0.863797	1
355748	aPTS1/S2	AC005842.1	-0.171566	-0.0948244	0.863779	1
355749	aPTS1/S2	AC068985.1	-0.171733	-0.606282	0.863647	1
355750	aPTS1/S2	ANKRD34A	-0.171742	-0.643556	0.863641	1
355751	aPTS1/S2	LINC01140	-0.172081	-0.491207	0.863373	1
355752	aPTS1/S2	AC004542.2	-0.172232	-0.0489663	0.863255	1
355753	aPTS1/S2	HIST3H2A	-0.172569	-2.96619	0.862991	1
355754	aPTS1/S2	AC008067.1	-0.172575	-3.4559	0.862986	1
355755	aPTS1/S2	HYI-AS1	-0.172621	-0.132039	0.86295	1
355756	aPTS1/S2	ADRA1A	-0.172778	-0.166512	0.862826	1
355757	aPTS1/S2	LINC01256	-0.172809	-0.397609	0.862801	1
355758	aPTS1/S2	CHP2	-0.173303	-19.5888	0.862413	1
355759	aPTS1/S2	NYX	-0.173481	-0.402592	0.862273	1
355760	aPTS1/S2	AL161449.2	-0.173842	-0.343518	0.861989	1
355761	aPTS1/S2	CFAP99	-0.174046	-0.0932712	0.86183	1
355762	aPTS1/S2	C2orf16	-0.174285	-0.557232	0.861642	1
355763	aPTS1/S2	SELP	-0.174378	-1.53455	0.861568	1
355764	aPTS1/S2	CSF3R	-0.174402	-1.07666	0.86155	1
355765	aPTS1/S2	AL117350.1	-0.174612	-0.0349509	0.861384	1
355766	aPTS1/S2	AC008759.3	-0.174701	-0.778124	0.861314	1
355767	aPTS1/S2	AC025048.4	-0.174715	0.027279	0.861303	1
355768	aPTS1/S2	AC109597.2	-0.174929	-0.344282	0.861136	1
355769	aPTS1/S2	CLEC1B	-0.175046	-0.779748	0.861044	1
355770	aPTS1/S2	AC243829.1	-0.175066	-0.896405	0.861028	1
355771	aPTS1/S2	AL049870.3	-0.175069	-0.0950043	0.861026	1
355772	aPTS1/S2	LRRC3	-0.175074	-1.09427	0.861021	1
355773	aPTS1/S2	GABRR1	-0.175478	0.0169953	0.860704	1
355774	aPTS1/S2	GUCY2D	-0.175603	-0.369467	0.860606	1
355775	aPTS1/S2	SPATA41	-0.176103	-0.674882	0.860213	1
355776	aPTS1/S2	AC021097.1	-0.176216	0.23833	0.860124	1
355777	aPTS1/S2	AC127024.6	-0.176225	-0.11821	0.860117	1
355778	aPTS1/S2	DSCR9	-0.176806	-0.578338	0.859661	1
355779	aPTS1/S2	PAX7	-0.176868	-0.724094	0.859612	1
355780	aPTS1/S2	HBA1	-0.176926	-1.98169	0.859566	1
355781	aPTS1/S2	GSG1L2	-0.176949	-0.204333	0.859548	1
355782	aPTS1/S2	AL023284.4	-0.177018	0.126409	0.859494	1
355783	aPTS1/S2	AC131009.1	-0.177114	-0.426682	0.859419	1
355784	aPTS1/S2	ECE2	-0.177212	-0.720801	0.859342	1
355785	aPTS1/S2	SLC52A1	-0.177273	-0.0352306	0.859294	1
355786	aPTS1/S2	SPACA3	-0.177298	-2.42313	0.859274	1
355787	aPTS1/S2	AL136295.6	-0.177303	-0.230065	0.85927	1
355788	aPTS1/S2	RAB3C	-0.177525	-0.0930036	0.859096	1
355789	aPTS1/S2	AL049828.2	-0.177625	-0.101885	0.859018	1
355790	aPTS1/S2	AL390838.1	-0.177655	-1.20441	0.858994	1
355791	aPTS1/S2	LINC02087	-0.177689	-0.259795	0.858967	1
355792	aPTS1/S2	AC007193.2	-0.177898	0.0729022	0.858803	1
355793	aPTS1/S2	INSL6	-0.178065	-0.0444257	0.858672	1
355794	aPTS1/S2	CCR10	-0.178163	0.0278406	0.858595	1
355795	aPTS1/S2	AC246680.1	-0.178675	-0.157804	0.858193	1
355796	aPTS1/S2	ASPRV1	-0.1787	-0.698863	0.858173	1
355797	aPTS1/S2	AC064836.3	-0.178868	0.085731	0.858042	1
355798	aPTS1/S2	LINC00449	-0.179093	-0.707936	0.857864	1
355799	aPTS1/S2	NLRP13	-0.179432	-0.744491	0.857598	1
355800	aPTS1/S2	HIST1H2BK	-0.179831	-1.80568	0.857285	1
355801	aPTS1/S2	AC107027.1	-0.179943	-0.362316	0.857197	1
355802	aPTS1/S2	MBD3L1	-0.180014	-0.473332	0.857142	1
355803	aPTS1/S2	AARD	-0.180038	-0.486547	0.857123	1
355804	aPTS1/S2	COMP	-0.180064	-0.467133	0.857102	1
355805	aPTS1/S2	SMIM10	-0.180067	-0.483789	0.8571	1
355806	aPTS1/S2	TSLP	-0.180192	-1.42352	0.857002	1
355807	aPTS1/S2	VTN	-0.180483	-0.557969	0.856773	1
355808	aPTS1/S2	AL022341.1	-0.180504	-0.922191	0.856757	1
355809	aPTS1/S2	C22orf31	-0.180755	-0.447651	0.85656	1
355810	aPTS1/S2	F2RL2	-0.180782	-0.513549	0.856539	1
355811	aPTS1/S2	AL391840.1	-0.180797	-0.00404662	0.856527	1
355812	aPTS1/S2	FRRS1L	-0.180953	-0.311778	0.856404	1
355813	aPTS1/S2	CCL5	-0.181608	-0.88742	0.855891	1
355814	aPTS1/S2	AC004522.5	-0.181846	-0.191581	0.855703	1
355815	aPTS1/S2	AC092268.2	-0.181887	-0.491274	0.855671	1
355816	aPTS1/S2	DCXR-DT	-0.181957	-0.932882	0.855617	1
355817	aPTS1/S2	MYL5	-0.182392	-0.000180455	0.855275	1
355818	aPTS1/S2	NOX3	-0.182396	-2.01208	0.855272	1
355819	aPTS1/S2	AC098487.1	-0.182429	-0.290688	0.855246	1
355820	aPTS1/S2	AC097459.1	-0.182556	-0.0466129	0.855146	1
355821	aPTS1/S2	AC067750.1	-0.182633	0.0227359	0.855086	1
355822	aPTS1/S2	TMEM100	-0.182699	-0.970891	0.855034	1
355823	aPTS1/S2	AC079906.1	-0.182722	-1.36363	0.855016	1
355824	aPTS1/S2	AC080079.2	-0.182766	-0.343936	0.854981	1
355825	aPTS1/S2	ELOVL4	-0.182877	-0.410877	0.854895	1
355826	aPTS1/S2	C9orf152	-0.182921	-0.135935	0.85486	1
355827	aPTS1/S2	AL807752.2	-0.183014	-0.415262	0.854787	1
355828	aPTS1/S2	AP001005.3	-0.183328	-0.198634	0.854541	1
355829	aPTS1/S2	AC002306.1	-0.18336	-0.715448	0.854516	1
355830	aPTS1/S2	UNC5A	-0.183709	-0.281538	0.854242	1
355831	aPTS1/S2	AC090993.1	-0.183732	-0.395731	0.854224	1
355832	aPTS1/S2	AP000820.2	-0.18378	-0.648935	0.854186	1
355833	aPTS1/S2	AC243571.1	-0.183815	-1.18311	0.854158	1
355834	aPTS1/S2	LINC02714	-0.183833	-1.84253	0.854145	1
355835	aPTS1/S2	RASGRP4	-0.184206	-1.3589	0.853852	1
355836	aPTS1/S2	CD8B	-0.184213	-2.86211	0.853846	1
355837	aPTS1/S2	AL590226.2	-0.184218	-2.98842	0.853843	1
355838	aPTS1/S2	LINC02313	-0.184738	-0.255502	0.853435	1
355839	aPTS1/S2	AP002761.4	-0.184844	-0.430022	0.853351	1
355840	aPTS1/S2	AC011990.1	-0.184966	-1.75282	0.853256	1
355841	aPTS1/S2	SDR42E2	-0.185163	-0.028148	0.853101	1
355842	aPTS1/S2	LINC01579	-0.18526	-0.897034	0.853025	1
355843	aPTS1/S2	CR383656.10	-0.185374	-1.2449	0.852936	1
355844	aPTS1/S2	LILRB3	-0.185546	-0.695854	0.852801	1
355845	aPTS1/S2	AC113382.1	-0.185556	-0.592218	0.852793	1
355846	aPTS1/S2	RIBC2	-0.185678	0.0130926	0.852697	1
355847	aPTS1/S2	AC096759.2	-0.186638	-0.518379	0.851944	1
355848	aPTS1/S2	AC006213.1	-0.186709	-0.959579	0.851888	1
355849	aPTS1/S2	AC010336.4	-0.186751	-1.37811	0.851855	1
355850	aPTS1/S2	TCERG1L	-0.187022	-0.0139729	0.851643	1
355851	aPTS1/S2	EML2-AS1	-0.187272	-0.277058	0.851447	1
355852	aPTS1/S2	PRSS36	-0.18732	-0.357875	0.85141	1
355853	aPTS1/S2	LINC02397	-0.18745	-1.35251	0.851308	1
355854	aPTS1/S2	LINC02057	-0.187456	-0.686415	0.851303	1
355855	aPTS1/S2	AC104794.2	-0.188025	-0.459285	0.850857	1
355856	aPTS1/S2	CX3CR1	-0.188229	-2.01879	0.850697	1
355857	aPTS1/S2	AC073320.1	-0.188507	0.157713	0.85048	1
355858	aPTS1/S2	ANKRD65	-0.188529	-0.774911	0.850462	1
355859	aPTS1/S2	ARHGAP9	-0.188869	-0.63417	0.850196	1
355860	aPTS1/S2	AP000842.2	-0.188932	-0.264774	0.850146	1
355861	aPTS1/S2	AC129926.2	-0.188945	-0.447286	0.850136	1
355862	aPTS1/S2	AC009812.1	-0.189129	-0.0544858	0.849992	1
355863	aPTS1/S2	CIART	-0.189148	0.284949	0.849977	1
355864	aPTS1/S2	AL355538.1	-0.189322	-19.6835	0.84984	1
355865	aPTS1/S2	VRTN	-0.189447	-0.136764	0.849743	1
355866	aPTS1/S2	MID1IP1-AS1	-0.189471	-0.483276	0.849723	1
355867	aPTS1/S2	AP001208.1	-0.189614	-0.76851	0.849612	1
355868	aPTS1/S2	NCAN	-0.189696	-0.663222	0.849547	1
355869	aPTS1/S2	AP001160.2	-0.189776	-0.177757	0.849485	1
355870	aPTS1/S2	AC004052.1	-0.189848	-0.444716	0.849428	1
355871	aPTS1/S2	RSPH10B	-0.189864	-0.160579	0.849416	1
355872	aPTS1/S2	MATK	-0.189985	-0.24221	0.849321	1
355873	aPTS1/S2	KCNC2	-0.189999	-1.60121	0.84931	1
355874	aPTS1/S2	TNNI2	-0.190028	-1.51294	0.849287	1
355875	aPTS1/S2	AC080112.4	-0.190033	-1.7495	0.849283	1
355876	aPTS1/S2	AF241728.2	-0.190056	-0.998141	0.849265	1
355877	aPTS1/S2	AC016700.3	-0.190063	-0.306677	0.84926	1
355878	aPTS1/S2	AP003174.1	-0.190177	-0.362252	0.84917	1
355879	aPTS1/S2	ASAH2	-0.190189	0.0400535	0.849161	1
355880	aPTS1/S2	LINC01643	-0.190292	-0.218871	0.84908	1
355881	aPTS1/S2	AL139424.2	-0.190409	-0.0580906	0.848989	1
355882	aPTS1/S2	ST7-AS1	-0.190435	0.173983	0.848968	1
355883	aPTS1/S2	AC084082.1	-0.190638	-0.20227	0.848809	1
355884	aPTS1/S2	FAM166A	-0.190679	-0.691083	0.848777	1
355885	aPTS1/S2	AC027045.2	-0.190756	-1.02645	0.848717	1
355886	aPTS1/S2	C1QTNF4	-0.191047	-0.434567	0.848489	1
355887	aPTS1/S2	AL591463.1	-0.191086	-1.26918	0.848458	1
355888	aPTS1/S2	FASN	-0.191106	0.29639	0.848442	1
355889	aPTS1/S2	CFAP44-AS1	-0.191215	0.030923	0.848357	1
355890	aPTS1/S2	AC009292.2	-0.191366	-0.712436	0.848239	1
355891	aPTS1/S2	Z73420.1	-0.191523	-1.58084	0.848115	1
355892	aPTS1/S2	FGF22	-0.191543	-0.179022	0.8481	1
355893	aPTS1/S2	SGCA	-0.191797	-1.18075	0.847902	1
355894	aPTS1/S2	LINC01465	-0.191858	-1.75104	0.847854	1
355895	aPTS1/S2	AC106707.1	-0.192093	0.0574587	0.847669	1
355896	aPTS1/S2	LINC00348	-0.192137	-0.692643	0.847635	1
355897	aPTS1/S2	TEDC2	-0.192271	-0.281087	0.84753	1
355898	aPTS1/S2	AC100778.3	-0.192377	-0.396437	0.847447	1
355899	aPTS1/S2	AC137579.1	-0.192526	-0.525615	0.84733	1
355900	aPTS1/S2	AURKB	-0.192592	-1.26563	0.847279	1
355901	aPTS1/S2	HEMGN	-0.192632	-0.287045	0.847247	1
355902	aPTS1/S2	LINC01387	-0.192719	-0.466905	0.847179	1
355903	aPTS1/S2	AL353796.1	-0.192786	-0.103164	0.847127	1
355904	aPTS1/S2	AC079768.3	-0.192954	-1.92982	0.846995	1
355905	aPTS1/S2	AC068308.1	-0.19323	-0.108256	0.846779	1
355906	aPTS1/S2	SOX18	-0.193321	-2.82513	0.846708	1
355907	aPTS1/S2	C1orf61	-0.193631	-0.123051	0.846465	1
355908	aPTS1/S2	AL049597.2	-0.193656	-1.84721	0.846446	1
355909	aPTS1/S2	AP005262.2	-0.193765	-0.0444326	0.84636	1
355910	aPTS1/S2	C4BPB	-0.193935	-0.599772	0.846227	1
355911	aPTS1/S2	TIGD3	-0.194043	-2.10149	0.846142	1
355912	aPTS1/S2	CNTN2	-0.194112	-0.397602	0.846088	1
355913	aPTS1/S2	AL138799.4	-0.194347	-1.06484	0.845904	1
355914	aPTS1/S2	LINC01568	-0.194638	-0.222744	0.845676	1
355915	aPTS1/S2	LINC01447	-0.194661	-0.510062	0.845658	1
355916	aPTS1/S2	NHLRC1	-0.194775	-2.62791	0.845569	1
355917	aPTS1/S2	GHRHR	-0.195085	-0.59721	0.845326	1
355918	aPTS1/S2	OXT	-0.1951	-1.13339	0.845315	1
355919	aPTS1/S2	FAM182A	-0.195109	-0.0327002	0.845308	1
355920	aPTS1/S2	AC092939.1	-0.195151	-1.78852	0.845275	1
355921	aPTS1/S2	AL031731.1	-0.195196	-0.189589	0.84524	1
355922	aPTS1/S2	AL591518.1	-0.19525	-0.256225	0.845198	1
355923	aPTS1/S2	AC104590.1	-0.195487	-1.67246	0.845012	1
355924	aPTS1/S2	PIK3R5	-0.195543	0.132496	0.844968	1
355925	aPTS1/S2	C7orf57	-0.195593	-0.139645	0.844929	1
355926	aPTS1/S2	AL158154.3	-0.195706	-0.525026	0.84484	1
355927	aPTS1/S2	PCSK2	-0.196035	-0.240513	0.844583	1
355928	aPTS1/S2	AL360270.2	-0.196463	-0.246972	0.844248	1
355929	aPTS1/S2	AL139385.1	-0.196576	-1.55163	0.844159	1
355930	aPTS1/S2	IL1A	-0.196586	-1.97033	0.844151	1
355931	aPTS1/S2	AC076968.2	-0.196739	-0.186619	0.844031	1
355932	aPTS1/S2	LINC02503	-0.196912	-0.217001	0.843897	1
355933	aPTS1/S2	AC134043.2	-0.196962	-3.85603	0.843857	1
355934	aPTS1/S2	AC016888.1	-0.196971	-2.32113	0.843851	1
355935	aPTS1/S2	DPEP2	-0.197116	-0.271659	0.843737	1
355936	aPTS1/S2	LINC01722	-0.197246	-0.545812	0.843635	1
355937	aPTS1/S2	CHST1	-0.197263	-0.9411	0.843622	1
355938	aPTS1/S2	AC099063.4	-0.197273	-1.22665	0.843614	1
355939	aPTS1/S2	LINC02648	-0.197317	-1.73387	0.84358	1
355940	aPTS1/S2	AL139220.2	-0.197522	-0.0476003	0.843419	1
355941	aPTS1/S2	SCT	-0.197666	-1.5969	0.843306	1
355942	aPTS1/S2	CD177	-0.197667	-1.03648	0.843306	1
355943	aPTS1/S2	GPR3	-0.198012	-1.66164	0.843035	1
355944	aPTS1/S2	AL513323.1	-0.198297	-0.460649	0.842813	1
355945	aPTS1/S2	UFSP1	-0.198384	-1.3884	0.842745	1
355946	aPTS1/S2	LINC01641	-0.198397	-0.301166	0.842734	1
355947	aPTS1/S2	AP006545.3	-0.198734	-0.225489	0.842471	1
355948	aPTS1/S2	AP000350.5	-0.19877	-1.43736	0.842443	1
355949	aPTS1/S2	OR3A2	-0.198817	0.142343	0.842406	1
355950	aPTS1/S2	HORMAD1	-0.198865	-0.383397	0.842369	1
355951	aPTS1/S2	MAS1	-0.199122	-0.929234	0.842167	1
355952	aPTS1/S2	AL442663.3	-0.199144	-1.69104	0.84215	1
355953	aPTS1/S2	AC079062.1	-0.199458	-0.90226	0.841904	1
355954	aPTS1/S2	HBZ	-0.199728	-0.385571	0.841693	1
355955	aPTS1/S2	C1orf189	-0.199788	-0.164538	0.841646	1
355956	aPTS1/S2	EPHA10	-0.199837	0.137762	0.841608	1
355957	aPTS1/S2	FAM171B	-0.199921	-0.153604	0.841542	1
355958	aPTS1/S2	DNASE1L2	-0.199974	-0.119035	0.841501	1
355959	aPTS1/S2	AL020997.4	-0.200524	-0.723697	0.841071	1
355960	aPTS1/S2	AC016587.1	-0.200527	-0.530941	0.841069	1
355961	aPTS1/S2	LRRC53	-0.200574	-0.937191	0.841031	1
355962	aPTS1/S2	AC114271.1	-0.2006	-2.2944	0.841011	1
355963	aPTS1/S2	HS3ST2	-0.200768	-0.0986163	0.84088	1
355964	aPTS1/S2	TOP2A	-0.200791	-0.403339	0.840862	1
355965	aPTS1/S2	DAZL	-0.200802	-0.541922	0.840853	1
355966	aPTS1/S2	AC006449.5	-0.200903	-0.867891	0.840774	1
355967	aPTS1/S2	ATP13A4	-0.200924	0.0453859	0.840758	1
355968	aPTS1/S2	TRIM32	-0.200975	0.0659447	0.840718	1
355969	aPTS1/S2	SULT2A1	-0.201207	-0.0475541	0.840537	1
355970	aPTS1/S2	FPR3	-0.201265	-1.19027	0.840491	1
355971	aPTS1/S2	AC074139.1	-0.201276	-1.02598	0.840483	1
355972	aPTS1/S2	AC064852.1	-0.20132	-0.111464	0.840449	1
355973	aPTS1/S2	AC097639.1	-0.201348	-2.47832	0.840427	1
355974	aPTS1/S2	AL354872.2	-0.201693	-2.54677	0.840157	1
355975	aPTS1/S2	ATP6V1FNB	-0.201714	0.15179	0.84014	1
355976	aPTS1/S2	AL139246.3	-0.201935	-0.714085	0.839967	1
355977	aPTS1/S2	RELL2	-0.201948	-0.262493	0.839957	1
355978	aPTS1/S2	AL390067.1	-0.201967	-0.892042	0.839942	1
355979	aPTS1/S2	GTSF1	-0.202017	-1.29986	0.839903	1
355980	aPTS1/S2	AC004852.2	-0.20202	-1.05998	0.839901	1
355981	aPTS1/S2	LINC02288	-0.202029	-0.0185849	0.839894	1
355982	aPTS1/S2	MFSD13A	-0.202034	0.125137	0.83989	1
355983	aPTS1/S2	AC234917.3	-0.202058	-0.562105	0.839871	1
355984	aPTS1/S2	AC015853.2	-0.202297	-0.710722	0.839685	1
355985	aPTS1/S2	MIR7-3HG	-0.202333	-0.771833	0.839656	1
355986	aPTS1/S2	AC025259.1	-0.203063	-0.908786	0.839085	1
355987	aPTS1/S2	AC106736.1	-0.203073	-0.847883	0.839078	1
355988	aPTS1/S2	LINC01816	-0.203133	-2.33613	0.839031	1
355989	aPTS1/S2	AC008443.6	-0.203171	-0.280048	0.839001	1
355990	aPTS1/S2	TTC16	-0.203214	-0.40768	0.838968	1
355991	aPTS1/S2	NLRP5	-0.203506	-0.0586301	0.83874	1
355992	aPTS1/S2	CORO2A	-0.203735	0.0359464	0.838561	1
355993	aPTS1/S2	ESCO2	-0.20407	-0.591391	0.838299	1
355994	aPTS1/S2	SMG7-AS1	-0.204155	-0.897956	0.838232	1
355995	aPTS1/S2	MTRNR2L6	-0.204238	-3.24394	0.838168	1
355996	aPTS1/S2	LBX2-AS1	-0.204274	-1.18024	0.838139	1
355997	aPTS1/S2	AC005722.3	-0.204389	-0.827563	0.83805	1
355998	aPTS1/S2	AC023510.1	-0.204466	-0.0723056	0.837989	1
355999	aPTS1/S2	RDM1	-0.204507	-0.841936	0.837957	1
356000	aPTS1/S2	AC104109.2	-0.204607	-3.2153	0.837879	1
356001	aPTS1/S2	SLC13A5	-0.204702	-1.62957	0.837805	1
356002	aPTS1/S2	AC073052.2	-0.204734	-0.470643	0.83778	1
356003	aPTS1/S2	AP003557.1	-0.204866	-0.892107	0.837677	1
356004	aPTS1/S2	AC007032.1	-0.205142	-0.555406	0.837461	1
356005	aPTS1/S2	ATG9B	-0.205308	-1.77065	0.837331	1
356006	aPTS1/S2	LHFPL4	-0.205366	0.0715261	0.837287	1
356007	aPTS1/S2	CKAP2L	-0.205701	-0.35428	0.837025	1
356008	aPTS1/S2	AC099332.2	-0.205912	-0.74479	0.836859	1
356009	aPTS1/S2	GABRG1	-0.206047	-1.20464	0.836754	1
356010	aPTS1/S2	GNAT3	-0.206055	-1.46047	0.836748	1
356011	aPTS1/S2	C19orf73	-0.206681	-0.729791	0.836259	1
356012	aPTS1/S2	LINC02438	-0.206685	-0.494447	0.836256	1
356013	aPTS1/S2	AC087741.2	-0.206985	-0.590238	0.836021	1
356014	aPTS1/S2	LY6G5C	-0.207442	-0.739198	0.835665	1
356015	aPTS1/S2	VMO1	-0.207498	-1.81457	0.835621	1
356016	aPTS1/S2	TPX2	-0.207746	-0.230493	0.835427	1
356017	aPTS1/S2	AC092803.2	-0.208192	-1.33414	0.835079	1
356018	aPTS1/S2	CDC25C	-0.208198	-0.158513	0.835075	1
356019	aPTS1/S2	HCAR3	-0.208609	-3.69632	0.834753	1
356020	aPTS1/S2	AC092802.2	-0.208666	-0.161094	0.834709	1
356021	aPTS1/S2	CLCN1	-0.208744	-0.110592	0.834648	1
356022	aPTS1/S2	PHKA1-AS1	-0.208793	-0.0930368	0.83461	1
356023	aPTS1/S2	DOK7	-0.209393	0.302808	0.834142	1
356024	aPTS1/S2	RBM34	-0.209668	-1.44493	0.833927	1
356025	aPTS1/S2	ATXN2-AS	-0.209722	-1.28322	0.833885	1
356026	aPTS1/S2	TMEM81	-0.210535	-0.0930589	0.83325	1
356027	aPTS1/S2	AL392172.2	-0.211162	-0.911272	0.832761	1
356028	aPTS1/S2	ASF1B	-0.211397	-0.000439588	0.832578	1
356029	aPTS1/S2	AC024896.1	-0.211625	-0.0554833	0.832399	1
356030	aPTS1/S2	SULT1B1	-0.211799	-0.984398	0.832264	1
356031	aPTS1/S2	ADD2	-0.211822	-0.255601	0.832246	1
356032	aPTS1/S2	CCK	-0.211847	-1.27419	0.832226	1
356033	aPTS1/S2	GALNT15	-0.2119	0.0147167	0.832185	1
356034	aPTS1/S2	ACVRL1	-0.211999	-0.525085	0.832108	1
356035	aPTS1/S2	MKI67	-0.212161	-0.87458	0.831982	1
356036	aPTS1/S2	LINC00879	-0.212313	-0.212008	0.831863	1
356037	aPTS1/S2	GREM2	-0.212315	-0.334961	0.831862	1
356038	aPTS1/S2	SLC35G5	-0.21235	-0.400838	0.831834	1
356039	aPTS1/S2	TGM7	-0.212468	-0.708601	0.831742	1
356040	aPTS1/S2	AL136162.1	-0.212624	-19.7088	0.831621	1
356041	aPTS1/S2	AC106881.1	-0.212624	-19.9768	0.831621	1
356042	aPTS1/S2	AC011455.6	-0.212734	-0.0227948	0.831535	1
356043	aPTS1/S2	AC007271.1	-0.21295	-0.928137	0.831366	1
356044	aPTS1/S2	SEPTIN12	-0.212983	-1.66364	0.83134	1
356045	aPTS1/S2	CASQ2	-0.212997	-2.34491	0.831329	1
356046	aPTS1/S2	AL589765.7	-0.213004	-1.00213	0.831324	1
356047	aPTS1/S2	CUX2	-0.213086	-0.0182899	0.83126	1
356048	aPTS1/S2	LINC02388	-0.213146	-0.087132	0.831213	1
356049	aPTS1/S2	LINC02740	-0.213353	-2.09904	0.831052	1
356050	aPTS1/S2	AC239803.1	-0.213465	-0.58773	0.830964	1
356051	aPTS1/S2	AC122685.1	-0.213587	-0.152889	0.830869	1
356052	aPTS1/S2	LYZ	-0.213684	-2.09847	0.830793	1
356053	aPTS1/S2	AC233992.3	-0.213708	-2.78466	0.830775	1
356054	aPTS1/S2	AC012174.1	-0.214136	-0.26919	0.830441	1
356055	aPTS1/S2	ASTL	-0.214409	-1.43406	0.830228	1
356056	aPTS1/S2	RASSF1-AS1	-0.214424	-1.85383	0.830217	1
356057	aPTS1/S2	AC109472.1	-0.214479	-0.749179	0.830174	1
356058	aPTS1/S2	LINC02223	-0.214607	-0.147026	0.830074	1
356059	aPTS1/S2	AC114321.1	-0.214815	-0.675601	0.829912	1
356060	aPTS1/S2	PCOTH	-0.214969	-0.506523	0.829792	1
356061	aPTS1/S2	KRTAP10-4	-0.215167	-2.8701	0.829637	1
356062	aPTS1/S2	SUN3	-0.215512	-0.192395	0.829368	1
356063	aPTS1/S2	AL512791.2	-0.215527	-2.33351	0.829356	1
356064	aPTS1/S2	SOCS3	-0.215628	0.236765	0.829278	1
356065	aPTS1/S2	CHRM2	-0.215743	-0.606222	0.829188	1
356066	aPTS1/S2	MIR4527HG	-0.215745	-0.506722	0.829186	1
356067	aPTS1/S2	AP003306.2	-0.215875	-1.22126	0.829085	1
356068	aPTS1/S2	FCAMR	-0.215925	-0.328801	0.829046	1
356069	aPTS1/S2	LINC00670	-0.216006	-0.435022	0.828983	1
356070	aPTS1/S2	LNCAROD	-0.216089	-0.0665319	0.828918	1
356071	aPTS1/S2	LUM	-0.2162	-1.28242	0.828832	1
356072	aPTS1/S2	HDAC2-AS2	-0.216441	-0.0282317	0.828644	1
356073	aPTS1/S2	LINC02709	-0.216475	-0.75903	0.828618	1
356074	aPTS1/S2	AC005332.7	-0.216475	-0.0117144	0.828618	1
356075	aPTS1/S2	AC004039.1	-0.216502	0.0682434	0.828597	1
356076	aPTS1/S2	AC012555.1	-0.21663	-1.89417	0.828497	1
356077	aPTS1/S2	GATA1	-0.21663	-0.343846	0.828497	1
356078	aPTS1/S2	CLEC17A	-0.216637	-2.09661	0.828491	1
356079	aPTS1/S2	AL357146.1	-0.216639	-0.350814	0.828489	1
356080	aPTS1/S2	AC062028.1	-0.216843	-0.834786	0.828331	1
356081	aPTS1/S2	ARL11	-0.216885	-0.965744	0.828298	1
356082	aPTS1/S2	MMP20	-0.216896	-0.11051	0.828289	1
356083	aPTS1/S2	AC132938.6	-0.216945	-1.3789	0.828251	1
356084	aPTS1/S2	GJA1	-0.216955	-0.11086	0.828243	1
356085	aPTS1/S2	AC104370.1	-0.216963	-1.31928	0.828237	1
356086	aPTS1/S2	FAM43B	-0.216993	-19.7368	0.828214	1
356087	aPTS1/S2	CORT	-0.217152	-0.0944823	0.82809	1
356088	aPTS1/S2	SEMA3F-AS1	-0.217158	0.219127	0.828085	1
356089	aPTS1/S2	AC010536.1	-0.217358	-2.3228	0.827929	1
356090	aPTS1/S2	AC021733.4	-0.217427	-0.0103674	0.827875	1
356091	aPTS1/S2	LINC00612	-0.217452	-0.105016	0.827856	1
356092	aPTS1/S2	FBXO48	-0.217462	0.0843204	0.827848	1
356093	aPTS1/S2	AC097522.2	-0.217503	-0.115803	0.827816	1
356094	aPTS1/S2	AL353746.1	-0.217599	-0.96971	0.827742	1
356095	aPTS1/S2	SEC23A-AS1	-0.218084	-1.06285	0.827364	1
356096	aPTS1/S2	NMU	-0.218087	-0.324066	0.827362	1
356097	aPTS1/S2	AC008945.1	-0.218415	-1.6526	0.827106	1
356098	aPTS1/S2	PPP1R3G	-0.218577	-0.426658	0.82698	1
356099	aPTS1/S2	C2CD4D	-0.218681	-0.841184	0.826899	1
356100	aPTS1/S2	LINC01136	-0.21892	-0.522322	0.826712	1
356101	aPTS1/S2	CD52	-0.219163	-2.94896	0.826523	1
356102	aPTS1/S2	AC083862.2	-0.219239	-0.434954	0.826464	1
356103	aPTS1/S2	AC012123.1	-0.219476	0.138759	0.826279	1
356104	aPTS1/S2	AC024267.6	-0.219479	-1.19545	0.826277	1
356105	aPTS1/S2	AC034228.3	-0.219501	-1.6204	0.82626	1
356106	aPTS1/S2	AC120053.1	-0.219718	0.175288	0.826091	1
356107	aPTS1/S2	Z99496.2	-0.219785	-0.0697226	0.826039	1
356108	aPTS1/S2	AC026367.1	-0.219876	-2.06236	0.825968	1
356109	aPTS1/S2	AC005220.1	-0.219902	-1.67882	0.825948	1
356110	aPTS1/S2	TMEM211	-0.219933	-0.0135934	0.825924	1
356111	aPTS1/S2	MFAP5	-0.219974	-0.217677	0.825892	1
356112	aPTS1/S2	AL807742.1	-0.220075	-0.0814748	0.825813	1
356113	aPTS1/S2	AC018797.3	-0.220142	0.0498725	0.82576	1
356114	aPTS1/S2	ADGRB1	-0.220179	0.217407	0.825732	1
356115	aPTS1/S2	CTF1	-0.220359	0.205272	0.825591	1
356116	aPTS1/S2	BUB1	-0.220518	-0.754788	0.825468	1
356117	aPTS1/S2	CCDC42	-0.22055	-1.03546	0.825442	1
356118	aPTS1/S2	AP001062.2	-0.220575	-1.56684	0.825424	1
356119	aPTS1/S2	ZNF560	-0.220578	-0.945984	0.825421	1
356120	aPTS1/S2	CLIP3	-0.22079	0.0692815	0.825256	1
356121	aPTS1/S2	SPINK4	-0.22108	-0.40265	0.82503	1
356122	aPTS1/S2	SHC1	-0.22113	0.0487251	0.824991	1
356123	aPTS1/S2	RNF224	-0.221343	-2.06975	0.824825	1
356124	aPTS1/S2	AC004825.2	-0.221652	-1.40545	0.824585	1
356125	aPTS1/S2	C11orf86	-0.221719	-4.02099	0.824532	1
356126	aPTS1/S2	AC020551.1	-0.221785	-0.449376	0.824481	1
356127	aPTS1/S2	NACAD	-0.22181	-0.845382	0.824462	1
356128	aPTS1/S2	MSTN	-0.221926	-0.251817	0.824371	1
356129	aPTS1/S2	AP001981.2	-0.222053	-1.2044	0.824273	1
356130	aPTS1/S2	CFB	-0.222236	0.113684	0.82413	1
356131	aPTS1/S2	RFPL2	-0.22236	-0.732636	0.824034	1
356132	aPTS1/S2	BHMG1	-0.222561	-0.51574	0.823878	1
356133	aPTS1/S2	AC073352.2	-0.222719	-1.02127	0.823754	1
356134	aPTS1/S2	P2RY1	-0.222736	-1.19185	0.823741	1
356135	aPTS1/S2	CPN1	-0.222739	-0.190554	0.823739	1
356136	aPTS1/S2	AL031432.5	-0.222779	-1.2937	0.823707	1
356137	aPTS1/S2	AC110795.1	-0.222817	0.0609268	0.823678	1
356138	aPTS1/S2	CGA	-0.223172	-2.04315	0.823402	1
356139	aPTS1/S2	RAC2	-0.223364	-0.562279	0.823252	1
356140	aPTS1/S2	AC092296.1	-0.223546	-3.56541	0.823111	1
356141	aPTS1/S2	PPP1R3A	-0.223653	-0.421114	0.823027	1
356142	aPTS1/S2	EPOP	-0.223785	-0.845212	0.822925	1
356143	aPTS1/S2	PRB1	-0.223887	-0.306805	0.822845	1
356144	aPTS1/S2	ADGRF4	-0.22391	-1.31697	0.822827	1
356145	aPTS1/S2	LINC01681	-0.224028	-0.437906	0.822736	1
356146	aPTS1/S2	PACSIN1	-0.224038	-0.191437	0.822728	1
356147	aPTS1/S2	COL21A1	-0.224101	0.168573	0.822679	1
356148	aPTS1/S2	HIST1H1D	-0.224423	-0.559501	0.822428	1
356149	aPTS1/S2	VPS33B-DT	-0.224998	-1.36005	0.821981	1
356150	aPTS1/S2	U47924.2	-0.224998	-3.31225	0.821981	1
356151	aPTS1/S2	GPR1	-0.225269	-0.505565	0.82177	1
356152	aPTS1/S2	DUXA	-0.225349	-1.73128	0.821708	1
356153	aPTS1/S2	TMC2	-0.225808	-0.0443489	0.82135	1
356154	aPTS1/S2	AL133284.1	-0.225837	-0.0758261	0.821328	1
356155	aPTS1/S2	LINC02811	-0.225859	0.117934	0.821311	1
356156	aPTS1/S2	LGI4	-0.225987	-0.964518	0.821211	1
356157	aPTS1/S2	AC244250.1	-0.226066	-1.15683	0.82115	1
356158	aPTS1/S2	DKK1	-0.226082	-3.34333	0.821138	1
356159	aPTS1/S2	AL928970.1	-0.226239	0.0219322	0.821016	1
356160	aPTS1/S2	AC079610.1	-0.22632	-0.85657	0.820953	1
356161	aPTS1/S2	ANGPT4	-0.226429	-1.43206	0.820868	1
356162	aPTS1/S2	HLA-DOB	-0.226444	-1.27834	0.820856	1
356163	aPTS1/S2	LINC01410	-0.226508	0.1361	0.820806	1
356164	aPTS1/S2	AL118558.4	-0.226673	-0.24109	0.820678	1
356165	aPTS1/S2	AL449106.1	-0.226775	-1.50944	0.820599	1
356166	aPTS1/S2	TRMT2B-AS1	-0.226824	-0.383537	0.820561	1
356167	aPTS1/S2	LINC02643	-0.226837	-0.993002	0.820551	1
356168	aPTS1/S2	AL356123.2	-0.226858	-2.51302	0.820534	1
356169	aPTS1/S2	ALOXE3	-0.227315	-0.4458	0.820179	1
356170	aPTS1/S2	AC107881.1	-0.227461	-0.0462809	0.820065	1
356171	aPTS1/S2	AL121603.2	-0.227483	-1.37808	0.820048	1
356172	aPTS1/S2	SPDYE8P	-0.227631	-0.125674	0.819933	1
356173	aPTS1/S2	BOLA3-AS1	-0.227655	-0.151587	0.819914	1
356174	aPTS1/S2	AL353784.1	-0.227832	-0.314852	0.819777	1
356175	aPTS1/S2	AC099518.1	-0.227845	-1.04453	0.819767	1
356176	aPTS1/S2	AC025062.3	-0.227901	-3.07075	0.819723	1
356177	aPTS1/S2	ECT2L	-0.228057	0.0424022	0.819602	1
356178	aPTS1/S2	AL136040.2	-0.228261	-1.91578	0.819443	1
356179	aPTS1/S2	AC008443.8	-0.228494	-0.127119	0.819262	1
356180	aPTS1/S2	PTGES3L	-0.228499	-0.240338	0.819258	1
356181	aPTS1/S2	GYPB	-0.228888	-0.804468	0.818956	1
356182	aPTS1/S2	AC006076.1	-0.229163	-0.6078	0.818742	1
356183	aPTS1/S2	CLPSL1	-0.229169	-0.511218	0.818738	1
356184	aPTS1/S2	AL132639.2	-0.229171	-0.545501	0.818736	1
356185	aPTS1/S2	LINC01144	-0.229296	-0.950948	0.818639	1
356186	aPTS1/S2	TMEM26-AS1	-0.229374	-1.665	0.818578	1
356187	aPTS1/S2	AL353613.1	-0.229394	-1.33735	0.818563	1
356188	aPTS1/S2	AC118758.3	-0.229489	-0.27594	0.818489	1
356189	aPTS1/S2	AC096586.1	-0.22963	-0.794042	0.81838	1
356190	aPTS1/S2	TCP11	-0.229842	-0.477349	0.818215	1
356191	aPTS1/S2	LINC01499	-0.2304	-0.090413	0.817781	1
356192	aPTS1/S2	AC007450.1	-0.23043	-0.694271	0.817758	1
356193	aPTS1/S2	CPA1	-0.230459	-2.40329	0.817735	1
356194	aPTS1/S2	ADAM7	-0.230743	-0.367968	0.817514	1
356195	aPTS1/S2	AC095057.3	-0.230873	0.0243376	0.817413	1
356196	aPTS1/S2	AC006511.4	-0.231011	-0.521799	0.817306	1
356197	aPTS1/S2	AC092718.1	-0.23136	-0.685234	0.817035	1
356198	aPTS1/S2	MANEA-DT	-0.231483	-0.122854	0.816939	1
356199	aPTS1/S2	CHIT1	-0.231492	-0.811939	0.816933	1
356200	aPTS1/S2	AL360012.1	-0.231518	-1.45515	0.816912	1
356201	aPTS1/S2	BUB1B	-0.231549	-0.0624262	0.816889	1
356202	aPTS1/S2	SYCE3	-0.231734	-0.666981	0.816745	1
356203	aPTS1/S2	AC007066.3	-0.231899	-1.97937	0.816617	1
356204	aPTS1/S2	AL353152.1	-0.231903	-2.33577	0.816613	1
356205	aPTS1/S2	AC023494.1	-0.23205	-0.598194	0.816499	1
356206	aPTS1/S2	AC010641.2	-0.232305	-2.36695	0.816301	1
356207	aPTS1/S2	ASGR2	-0.232908	-0.988861	0.815833	1
356208	aPTS1/S2	NRM	-0.232973	-0.391646	0.815783	1
356209	aPTS1/S2	ADAMTS6	-0.232986	0.148958	0.815772	1
356210	aPTS1/S2	LINC00599	-0.233047	-1.30812	0.815725	1
356211	aPTS1/S2	AC139019.1	-0.23317	-0.617715	0.81563	1
356212	aPTS1/S2	AC003988.1	-0.233353	-1.34013	0.815487	1
356213	aPTS1/S2	AC129807.1	-0.233487	-0.415371	0.815383	1
356214	aPTS1/S2	AC008556.1	-0.23366	-1.29654	0.815249	1
356215	aPTS1/S2	AC083805.1	-0.233715	-0.0550975	0.815206	1
356216	aPTS1/S2	AC006157.1	-0.233737	-1.78051	0.815189	1
356217	aPTS1/S2	AL158817.1	-0.233743	-2.26392	0.815185	1
356218	aPTS1/S2	SNTN	-0.233858	-0.280502	0.815095	1
356219	aPTS1/S2	AC006387.1	-0.234058	-0.189411	0.81494	1
356220	aPTS1/S2	AF213884.3	-0.23418	-0.0564322	0.814845	1
356221	aPTS1/S2	AC004816.1	-0.234311	-0.00832493	0.814744	1
356222	aPTS1/S2	BAG2	-0.234423	0.0135456	0.814656	1
356223	aPTS1/S2	PABPC4-AS1	-0.234508	-0.133745	0.814591	1
356224	aPTS1/S2	GASAL1	-0.234575	-0.526203	0.814539	1
356225	aPTS1/S2	CCDC38	-0.234693	-0.117649	0.814447	1
356226	aPTS1/S2	AL161772.1	-0.234825	-3.92336	0.814345	1
356227	aPTS1/S2	AC008083.3	-0.234883	-0.171848	0.814299	1
356228	aPTS1/S2	RFC3	-0.234928	0.0292803	0.814264	1
356229	aPTS1/S2	AC009899.1	-0.235051	-0.760132	0.814169	1
356230	aPTS1/S2	AC068672.2	-0.235092	-0.878864	0.814137	1
356231	aPTS1/S2	AC098818.2	-0.235144	-1.05118	0.814097	1
356232	aPTS1/S2	ABHD1	-0.235257	0.0966176	0.81401	1
356233	aPTS1/S2	GFRAL	-0.235438	-0.586976	0.813869	1
356234	aPTS1/S2	AC012360.1	-0.23594	-1.49985	0.81348	1
356235	aPTS1/S2	AC018802.2	-0.236069	-0.615846	0.813379	1
356236	aPTS1/S2	MUC3A	-0.236123	-0.566349	0.813337	1
356237	aPTS1/S2	LDLRAD2	-0.236144	-0.0196885	0.813321	1
356238	aPTS1/S2	AC004839.2	-0.236148	-0.689704	0.813318	1
356239	aPTS1/S2	EGLN3-AS1	-0.236201	-1.11178	0.813276	1
356240	aPTS1/S2	AC073934.1	-0.236298	-5.48568	0.813202	1
356241	aPTS1/S2	LINC02367	-0.236447	-0.633944	0.813086	1
356242	aPTS1/S2	AC130456.3	-0.236641	-2.10647	0.812935	1
356243	aPTS1/S2	BTK	-0.236919	-1.09433	0.812719	1
356244	aPTS1/S2	AP003025.1	-0.23723	-0.839754	0.812478	1
356245	aPTS1/S2	ACR	-0.237353	-0.389986	0.812383	1
356246	aPTS1/S2	ACD	-0.237741	0.108139	0.812082	1
356247	aPTS1/S2	AC019257.1	-0.23776	-0.210405	0.812067	1
356248	aPTS1/S2	FITM1	-0.237941	-0.24421	0.811927	1
356249	aPTS1/S2	AL158167.1	-0.237966	-0.274766	0.811908	1
356250	aPTS1/S2	C2CD4B	-0.238038	-1.35907	0.811852	1
356251	aPTS1/S2	CD300A	-0.238054	-1.55571	0.811839	1
356252	aPTS1/S2	TEPP	-0.238213	-0.515039	0.811716	1
356253	aPTS1/S2	B3GNT7	-0.239095	-1.00251	0.811032	1
356254	aPTS1/S2	MMP1	-0.239157	-1.86171	0.810984	1
356255	aPTS1/S2	AC093627.7	-0.239199	-2.4311	0.810951	1
356256	aPTS1/S2	WDR64	-0.239212	-0.0401642	0.810942	1
356257	aPTS1/S2	AC100847.1	-0.239399	-0.73088	0.810796	1
356258	aPTS1/S2	CXCL17	-0.239403	0.217234	0.810793	1
356259	aPTS1/S2	AL136526.1	-0.239482	-0.786154	0.810732	1
356260	aPTS1/S2	PLN	-0.240206	-0.842354	0.810171	1
356261	aPTS1/S2	AC106865.2	-0.24043	-0.620322	0.809997	1
356262	aPTS1/S2	MSC	-0.240461	-0.13198	0.809973	1
356263	aPTS1/S2	CLRN1-AS1	-0.240491	-0.244853	0.80995	1
356264	aPTS1/S2	AL121929.3	-0.240539	-1.26722	0.809913	1
356265	aPTS1/S2	AC010359.2	-0.240544	-1.01465	0.809909	1
356266	aPTS1/S2	AC007663.3	-0.240675	-0.391399	0.809807	1
356267	aPTS1/S2	AC010203.2	-0.240708	-0.391501	0.809782	1
356268	aPTS1/S2	LRRC25	-0.241016	-3.47861	0.809542	1
356269	aPTS1/S2	LPAR3	-0.241352	-1.44851	0.809282	1
356270	aPTS1/S2	AC064836.4	-0.241638	-0.133147	0.809061	1
356271	aPTS1/S2	AC007991.3	-0.241854	-0.265663	0.808893	1
356272	aPTS1/S2	AP001605.1	-0.242177	-0.140022	0.808643	1
356273	aPTS1/S2	AC048352.1	-0.242216	-0.35116	0.808613	1
356274	aPTS1/S2	HBA2	-0.24238	-1.1499	0.808486	1
356275	aPTS1/S2	KLRC2	-0.242411	-1.17146	0.808462	1
356276	aPTS1/S2	AP001122.1	-0.242455	-2.77613	0.808428	1
356277	aPTS1/S2	AC068389.3	-0.242644	-0.30855	0.808281	1
356278	aPTS1/S2	MESP1	-0.242743	-0.121877	0.808204	1
356279	aPTS1/S2	KCNQ4	-0.242765	-0.121239	0.808187	1
356280	aPTS1/S2	AL359834.1	-0.242824	-2.71079	0.808142	1
356281	aPTS1/S2	HOXC-AS1	-0.242834	-0.0455921	0.808134	1
356282	aPTS1/S2	AC083805.2	-0.242938	-0.166907	0.808053	1
356283	aPTS1/S2	JMJD1C-AS1	-0.243012	-0.740463	0.807996	1
356284	aPTS1/S2	TRPM2	-0.24309	-0.131489	0.807936	1
356285	aPTS1/S2	AC091180.5	-0.24318	0.0917784	0.807866	1
356286	aPTS1/S2	AC021683.5	-0.243233	-0.514515	0.807825	1
356287	aPTS1/S2	ASPM	-0.24335	-0.526363	0.807734	1
356288	aPTS1/S2	AC139795.3	-0.24351	-1.33107	0.807611	1
356289	aPTS1/S2	AC018754.1	-0.243915	0.0529008	0.807296	1
356290	aPTS1/S2	AC091153.3	-0.244195	-1.20309	0.80708	1
356291	aPTS1/S2	AC097359.2	-0.244198	-0.988481	0.807078	1
356292	aPTS1/S2	FAM124A	-0.244584	-0.0350351	0.806778	1
356293	aPTS1/S2	AC005523.1	-0.244657	-1.45859	0.806722	1
356294	aPTS1/S2	KLHL10	-0.244766	-0.535603	0.806637	1
356295	aPTS1/S2	GNAT2	-0.244817	-0.652517	0.806598	1
356296	aPTS1/S2	LINC01311	-0.244979	-0.121744	0.806473	1
356297	aPTS1/S2	CDC20	-0.245158	-0.507393	0.806334	1
356298	aPTS1/S2	TMPRSS11E	-0.245247	-0.916061	0.806265	1
356299	aPTS1/S2	LMOD3	-0.245265	-0.370773	0.806251	1
356300	aPTS1/S2	LINC01132	-0.245361	-0.947487	0.806177	1
356301	aPTS1/S2	SCNN1D	-0.245541	-0.164343	0.806037	1
356302	aPTS1/S2	HSPB9	-0.246068	-1.59945	0.80563	1
356303	aPTS1/S2	AC138028.1	-0.246134	0.232266	0.805578	1
356304	aPTS1/S2	AC004947.1	-0.246475	-1.371	0.805314	1
356305	aPTS1/S2	ADAM11	-0.246487	-0.810811	0.805305	1
356306	aPTS1/S2	LCN10	-0.24678	-1.21098	0.805078	1
356307	aPTS1/S2	TSC22D1-AS1	-0.247064	0.127932	0.804859	1
356308	aPTS1/S2	AC068870.2	-0.247197	-2.52672	0.804756	1
356309	aPTS1/S2	AC091117.2	-0.247215	-0.274148	0.804742	1
356310	aPTS1/S2	LINC01121	-0.247246	-0.446999	0.804718	1
356311	aPTS1/S2	WDR24	-0.247349	0.018874	0.804638	1
356312	aPTS1/S2	AC006064.4	-0.247575	-19.359	0.804463	1
356313	aPTS1/S2	AC092131.1	-0.248102	-0.297492	0.804055	1
356314	aPTS1/S2	PANO1	-0.248165	-0.469362	0.804007	1
356315	aPTS1/S2	AC011825.4	-0.248192	-0.861948	0.803986	1
356316	aPTS1/S2	AC090907.1	-0.24821	-1.07045	0.803972	1
356317	aPTS1/S2	NCF4	-0.248289	-3.19046	0.803911	1
356318	aPTS1/S2	RBP7	-0.248362	-0.379666	0.803854	1
356319	aPTS1/S2	AL513210.1	-0.248645	-1.81286	0.803636	1
356320	aPTS1/S2	AURKC	-0.248901	-0.516832	0.803437	1
356321	aPTS1/S2	AL356441.1	-0.249046	-0.4363	0.803325	1
356322	aPTS1/S2	AL121992.3	-0.249441	-1.12943	0.80302	1
356323	aPTS1/S2	LINC00867	-0.249695	-0.274315	0.802823	1
356324	aPTS1/S2	AL355388.2	-0.249711	-0.212267	0.802811	1
356325	aPTS1/S2	AC025580.3	-0.249725	-0.243279	0.8028	1
356326	aPTS1/S2	DGUOK-AS1	-0.249865	0.0996542	0.802692	1
356327	aPTS1/S2	S100A5	-0.249965	-0.690411	0.802614	1
356328	aPTS1/S2	AL049796.1	-0.250106	-1.61281	0.802505	1
356329	aPTS1/S2	AC091181.2	-0.250131	-3.32836	0.802486	1
356330	aPTS1/S2	AC087533.1	-0.250342	-0.578187	0.802323	1
356331	aPTS1/S2	ELN-AS1	-0.250627	-0.592752	0.802103	1
356332	aPTS1/S2	AC004522.3	-0.250981	-0.656881	0.801829	1
356333	aPTS1/S2	AL359232.1	-0.251246	-0.0793642	0.801624	1
356334	aPTS1/S2	AC010999.2	-0.251424	-0.555533	0.801486	1
356335	aPTS1/S2	SLC28A2	-0.252192	-0.10314	0.800893	1
356336	aPTS1/S2	AC009562.1	-0.252193	-0.793621	0.800892	1
356337	aPTS1/S2	DDIAS	-0.252237	-0.361933	0.800858	1
356338	aPTS1/S2	MS4A4A	-0.252634	-1.75165	0.800551	1
356339	aPTS1/S2	AP000550.1	-0.252846	-0.313306	0.800387	1
356340	aPTS1/S2	BIRC5	-0.25322	-0.630049	0.800098	1
356341	aPTS1/S2	LINC02300	-0.253405	-1.53113	0.799955	1
356342	aPTS1/S2	GPR171	-0.253747	-2.83729	0.799691	1
356343	aPTS1/S2	AC009803.1	-0.253747	-1.68013	0.799691	1
356344	aPTS1/S2	CENPW	-0.253858	-0.457103	0.799605	1
356345	aPTS1/S2	AC104561.1	-0.254024	-0.634435	0.799477	1
356346	aPTS1/S2	AC132219.1	-0.254025	-0.252668	0.799476	1
356347	aPTS1/S2	CD93	-0.254089	-1.70087	0.799427	1
356348	aPTS1/S2	RND2	-0.254174	0.0142668	0.799361	1
356349	aPTS1/S2	AC110597.1	-0.254319	-1.40632	0.799249	1
356350	aPTS1/S2	AC244153.1	-0.254455	-2.37462	0.799144	1
356351	aPTS1/S2	AC244100.3	-0.254477	-2.84476	0.799127	1
356352	aPTS1/S2	IDO1	-0.254742	-0.145963	0.798922	1
356353	aPTS1/S2	TEX45	-0.254951	-0.264166	0.798761	1
356354	aPTS1/S2	MIA	-0.255276	-0.50394	0.79851	1
356355	aPTS1/S2	AC093459.1	-0.255285	-0.627222	0.798503	1
356356	aPTS1/S2	AC069281.1	-0.255604	-0.412694	0.798257	1
356357	aPTS1/S2	AC083805.3	-0.255776	-0.900505	0.798124	1
356358	aPTS1/S2	AP002761.3	-0.256105	-0.3306	0.79787	1
356359	aPTS1/S2	AL512625.3	-0.25615	0.186331	0.797835	1
356360	aPTS1/S2	GIMAP5	-0.256289	-2.2443	0.797727	1
356361	aPTS1/S2	AD000090.1	-0.256353	-0.394854	0.797678	1
356362	aPTS1/S2	CLEC4F	-0.256483	-0.733097	0.797578	1
356363	aPTS1/S2	AC117382.2	-0.256602	-1.48826	0.797486	1
356364	aPTS1/S2	AC005498.2	-0.256659	-1.51033	0.797442	1
356365	aPTS1/S2	AC092849.1	-0.256805	-0.728841	0.797329	1
356366	aPTS1/S2	AC024909.1	-0.256962	-1.35679	0.797208	1
356367	aPTS1/S2	AC003682.1	-0.257094	-0.226669	0.797107	1
356368	aPTS1/S2	RIBC1	-0.257117	-0.0223372	0.797088	1
356369	aPTS1/S2	AL731537.1	-0.25719	-0.681105	0.797032	1
356370	aPTS1/S2	C2CD4C	-0.257215	-0.80591	0.797013	1
356371	aPTS1/S2	LINC02026	-0.257315	-0.524026	0.796935	1
356372	aPTS1/S2	AP000426.1	-0.257386	-1.60115	0.796881	1
356373	aPTS1/S2	TRIM60	-0.257523	-0.59582	0.796775	1
356374	aPTS1/S2	CEBPB-AS1	-0.257577	-0.0946075	0.796733	1
356375	aPTS1/S2	THPO	-0.257583	-1.02947	0.796729	1
356376	aPTS1/S2	ANKRD20A3	-0.257779	-0.361409	0.796578	1
356377	aPTS1/S2	AC007686.2	-0.257794	-0.0894414	0.796566	1
356378	aPTS1/S2	HTR4	-0.25818	-0.149757	0.796268	1
356379	aPTS1/S2	PNMA3	-0.258328	-0.0374725	0.796154	1
356380	aPTS1/S2	AC011824.2	-0.258461	-1.90148	0.796051	1
356381	aPTS1/S2	TNFRSF13C	-0.258841	-2.61912	0.795758	1
356382	aPTS1/S2	KIF25	-0.259414	-0.638113	0.795316	1
356383	aPTS1/S2	DDX4	-0.259569	-0.812328	0.795197	1
356384	aPTS1/S2	AC092691.3	-0.259595	-0.524806	0.795176	1
356385	aPTS1/S2	AC079753.2	-0.260014	-0.520771	0.794853	1
356386	aPTS1/S2	FBLN2	-0.260106	-0.647704	0.794782	1
356387	aPTS1/S2	HIST2H3PS2	-0.260145	0.0813791	0.794752	1
356388	aPTS1/S2	HTR3C	-0.260599	-1.48416	0.794402	1
356389	aPTS1/S2	ASB4	-0.260648	-0.443844	0.794364	1
356390	aPTS1/S2	AL136307.1	-0.260849	-0.220317	0.794209	1
356391	aPTS1/S2	AC009623.1	-0.260988	-0.969089	0.794101	1
356392	aPTS1/S2	NAP1L3	-0.26128	-0.980361	0.793876	1
356393	aPTS1/S2	AC122697.1	-0.261646	-0.345182	0.793594	1
356394	aPTS1/S2	SOD2-OT1	-0.261716	-1.09973	0.79354	1
356395	aPTS1/S2	MROH6	-0.261795	0.255979	0.79348	1
356396	aPTS1/S2	PTGS2	-0.26208	-1.60368	0.79326	1
356397	aPTS1/S2	CARD8-AS1	-0.262867	-2.43678	0.792653	1
356398	aPTS1/S2	SEMA6B	-0.263247	0.0723636	0.79236	1
356399	aPTS1/S2	AC120042.1	-0.263253	-2.37599	0.792356	1
356400	aPTS1/S2	B4GALT1-AS1	-0.263428	-0.250985	0.792221	1
356401	aPTS1/S2	AL024495.1	-0.263892	-0.104062	0.791863	1
356402	aPTS1/S2	AC020741.1	-0.264277	-1.10685	0.791566	1
356403	aPTS1/S2	MAFA	-0.264316	-3.4718	0.791537	1
356404	aPTS1/S2	SPTB	-0.264466	0.108042	0.791421	1
356405	aPTS1/S2	FAM221B	-0.264792	-0.274593	0.791169	1
356406	aPTS1/S2	AL353719.1	-0.264915	-0.979038	0.791075	1
356407	aPTS1/S2	PLAAT2	-0.264938	-1.24438	0.791058	1
356408	aPTS1/S2	BX470102.1	-0.265018	-2.33369	0.790996	1
356409	aPTS1/S2	C8orf87	-0.265066	-1.63724	0.790959	1
356410	aPTS1/S2	LINC02269	-0.265387	-0.184148	0.790711	1
356411	aPTS1/S2	SLC6A2	-0.265408	-1.85732	0.790696	1
356412	aPTS1/S2	TNS2	-0.265617	0.168432	0.790534	1
356413	aPTS1/S2	AC084724.1	-0.265645	-0.0908004	0.790513	1
356414	aPTS1/S2	C10orf82	-0.265746	-1.94164	0.790435	1
356415	aPTS1/S2	EIF2S3B	-0.26581	-1.33431	0.790386	1
356416	aPTS1/S2	AC105935.1	-0.265839	-0.466013	0.790363	1
356417	aPTS1/S2	MDFIC2	-0.265863	-0.601958	0.790345	1
356418	aPTS1/S2	AC004803.1	-0.266171	-0.925675	0.790107	1
356419	aPTS1/S2	PSD2	-0.266304	-0.364144	0.790005	1
356420	aPTS1/S2	EWSAT1	-0.266327	-0.81394	0.789988	1
356421	aPTS1/S2	AC013400.1	-0.266502	-2.79417	0.789853	1
356422	aPTS1/S2	LINC02268	-0.266714	-0.847996	0.78969	1
356423	aPTS1/S2	AC007422.1	-0.266905	-0.401315	0.789542	1
356424	aPTS1/S2	LINC02718	-0.267227	-0.0268579	0.789294	1
356425	aPTS1/S2	AC124283.1	-0.267247	0.0442578	0.789279	1
356426	aPTS1/S2	AC004938.2	-0.267509	-0.891422	0.789078	1
356427	aPTS1/S2	AL583829.1	-0.267558	-0.387074	0.78904	1
356428	aPTS1/S2	AC024575.1	-0.267633	-0.349975	0.788982	1
356429	aPTS1/S2	DMC1	-0.267674	0.0691551	0.78895	1
356430	aPTS1/S2	DNAJB4	-0.267775	-0.306544	0.788873	1
356431	aPTS1/S2	AC010255.1	-0.267848	-0.79576	0.788816	1
356432	aPTS1/S2	XDH	-0.267904	0.0122427	0.788773	1
356433	aPTS1/S2	CLDN5	-0.267964	-20.0623	0.788727	1
356434	aPTS1/S2	TRAC	-0.268309	-3.01786	0.788461	1
356435	aPTS1/S2	AC120114.1	-0.268554	-0.77325	0.788273	1
356436	aPTS1/S2	AL391883.1	-0.268698	-4.07592	0.788162	1
356437	aPTS1/S2	AC007622.2	-0.268988	0.0464851	0.787939	1
356438	aPTS1/S2	APOC2	-0.268994	-1.25079	0.787935	1
356439	aPTS1/S2	AL592402.1	-0.269067	-0.493447	0.787878	1
356440	aPTS1/S2	LINC00622	-0.269396	0.0186382	0.787625	1
356441	aPTS1/S2	PHETA2	-0.269527	-0.301811	0.787524	1
356442	aPTS1/S2	LINC01630	-0.269568	-0.229687	0.787493	1
356443	aPTS1/S2	THEMIS	-0.269755	-1.23322	0.787349	1
356444	aPTS1/S2	AC016355.1	-0.269789	-0.41606	0.787323	1
356445	aPTS1/S2	AC022034.3	-0.269796	-0.830001	0.787318	1
356446	aPTS1/S2	KCNJ11	-0.269818	-0.41463	0.7873	1
356447	aPTS1/S2	NECTIN1-AS1	-0.270016	-0.213208	0.787148	1
356448	aPTS1/S2	AL359878.2	-0.270031	-0.606227	0.787137	1
356449	aPTS1/S2	AL645933.2	-0.270345	-0.0231467	0.786895	1
356450	aPTS1/S2	PGF	-0.270408	-1.01981	0.786847	1
356451	aPTS1/S2	AC067838.1	-0.270941	-0.64622	0.786436	1
356452	aPTS1/S2	AC099518.4	-0.271603	-0.474113	0.785927	1
356453	aPTS1/S2	SLC35C1	-0.271682	0.0574698	0.785867	1
356454	aPTS1/S2	LINC01440	-0.271723	-0.442562	0.785835	1
356455	aPTS1/S2	LINC02108	-0.271768	-0.697292	0.7858	1
356456	aPTS1/S2	HAND2-AS1	-0.271829	-0.246668	0.785754	1
356457	aPTS1/S2	PADI3	-0.271944	-1.99269	0.785665	1
356458	aPTS1/S2	C9orf163	-0.272444	-0.280512	0.78528	1
356459	aPTS1/S2	TRDN-AS1	-0.272662	-0.288994	0.785113	1
356460	aPTS1/S2	MGAT4D	-0.272993	-1.13541	0.784859	1
356461	aPTS1/S2	AL441992.1	-0.273377	-0.077052	0.784563	1
356462	aPTS1/S2	AC127024.2	-0.273904	0.0917397	0.784158	1
356463	aPTS1/S2	RGPD1	-0.273939	0.0887288	0.784131	1
356464	aPTS1/S2	AC046158.1	-0.273964	-0.074	0.784113	1
356465	aPTS1/S2	AC015849.1	-0.274039	-0.125864	0.784054	1
356466	aPTS1/S2	RLN2	-0.274084	-1.50121	0.78402	1
356467	aPTS1/S2	MRC1	-0.274091	-0.419439	0.784014	1
356468	aPTS1/S2	BPIFA2	-0.274119	-1.44778	0.783993	1
356469	aPTS1/S2	IL18RAP	-0.274159	-2.59349	0.783962	1
356470	aPTS1/S2	AC005618.1	-0.274512	-1.80537	0.783691	1
356471	aPTS1/S2	FP326651.1	-0.274639	-0.0536366	0.783593	1
356472	aPTS1/S2	NNAT	-0.274703	-0.303953	0.783544	1
356473	aPTS1/S2	HIST2H2AC	-0.274813	-1.04808	0.78346	1
356474	aPTS1/S2	MAPK11	-0.275026	0.0131162	0.783296	1
356475	aPTS1/S2	AC124242.3	-0.275203	-1.26485	0.78316	1
356476	aPTS1/S2	RSPH6A	-0.275557	-0.26195	0.782889	1
356477	aPTS1/S2	AC141273.1	-0.275812	-0.888603	0.782693	1
356478	aPTS1/S2	GPR1-AS	-0.275852	-0.613113	0.782661	1
356479	aPTS1/S2	AL691432.2	-0.27589	-0.064205	0.782633	1
356480	aPTS1/S2	AL022328.4	-0.276194	0.0279204	0.782399	1
356481	aPTS1/S2	AL133304.3	-0.276347	-0.325429	0.782281	1
356482	aPTS1/S2	LINC00858	-0.276598	-0.108819	0.782089	1
356483	aPTS1/S2	PDC	-0.276614	-0.262609	0.782076	1
356484	aPTS1/S2	AL023803.1	-0.276698	-2.08128	0.782012	1
356485	aPTS1/S2	RBFOX3	-0.276777	-0.308151	0.781952	1
356486	aPTS1/S2	AP005436.1	-0.276884	-0.0455998	0.78187	1
356487	aPTS1/S2	AC096555.1	-0.276914	-0.739927	0.781846	1
356488	aPTS1/S2	AP000593.4	-0.277037	-0.138501	0.781752	1
356489	aPTS1/S2	AC026462.3	-0.277404	-1.71191	0.78147	1
356490	aPTS1/S2	SUV39H1	-0.277775	-0.29763	0.781185	1
356491	aPTS1/S2	ADGRL3-AS1	-0.277881	-0.346714	0.781104	1
356492	aPTS1/S2	AC024361.2	-0.277928	-0.64644	0.781067	1
356493	aPTS1/S2	MAPK8IP2	-0.278131	-0.970881	0.780912	1
356494	aPTS1/S2	AL353072.2	-0.278158	-0.937527	0.780891	1
356495	aPTS1/S2	KRT5	-0.278158	-20.6336	0.780891	1
356496	aPTS1/S2	AC053503.2	-0.278175	-1.41071	0.780878	1
356497	aPTS1/S2	THRSP	-0.279183	-1.27543	0.780104	1
356498	aPTS1/S2	C6orf58	-0.279308	-0.464584	0.780008	1
356499	aPTS1/S2	MIR5689HG	-0.279461	-1.00672	0.779891	1
356500	aPTS1/S2	SOAT2	-0.279971	-0.833803	0.7795	1
356501	aPTS1/S2	AC129492.4	-0.280187	-0.940368	0.779334	1
356502	aPTS1/S2	AC127070.1	-0.280232	-1.20983	0.7793	1
356503	aPTS1/S2	AL118556.1	-0.280572	-0.184421	0.779039	1
356504	aPTS1/S2	FAM209B	-0.28093	-1.06416	0.778764	1
356505	aPTS1/S2	AC010969.2	-0.281458	0.0339097	0.778359	1
356506	aPTS1/S2	PLA2G4E-AS1	-0.28153	-0.299879	0.778304	1
356507	aPTS1/S2	LINC01865	-0.28167	-0.882868	0.778197	1
356508	aPTS1/S2	AC023043.1	-0.281971	-0.892595	0.777966	1
356509	aPTS1/S2	LINC02012	-0.282164	-0.514436	0.777818	1
356510	aPTS1/S2	AC005009.2	-0.28217	-0.0743605	0.777813	1
356511	aPTS1/S2	IL5RA	-0.282224	-0.458835	0.777772	1
356512	aPTS1/S2	AC100835.2	-0.282561	-1.50395	0.777514	1
356513	aPTS1/S2	CACNB1	-0.282693	-0.0873523	0.777412	1
356514	aPTS1/S2	AC124045.1	-0.282732	-0.370821	0.777383	1
356515	aPTS1/S2	AC006348.1	-0.282741	-0.124606	0.777375	1
356516	aPTS1/S2	HYAL3	-0.282836	-1.57577	0.777303	1
356517	aPTS1/S2	NGFR	-0.28284	-1.61159	0.7773	1
356518	aPTS1/S2	AC133565.1	-0.282865	-1.65966	0.77728	1
356519	aPTS1/S2	AC097480.1	-0.283141	-0.671947	0.777069	1
356520	aPTS1/S2	PRRG3	-0.283469	-1.04525	0.776817	1
356521	aPTS1/S2	TCIRG1	-0.283564	0.233129	0.776744	1
356522	aPTS1/S2	MPP7-DT	-0.283984	-20.1693	0.776423	1
356523	aPTS1/S2	CYGB	-0.284447	-0.621624	0.776068	1
356524	aPTS1/S2	GDPD3	-0.284958	0.0122574	0.775677	1
356525	aPTS1/S2	FANCD2OS	-0.285222	0.0219303	0.775474	1
356526	aPTS1/S2	CATSPER3	-0.285334	-1.20528	0.775388	1
356527	aPTS1/S2	CD6	-0.285417	-1.95445	0.775325	1
356528	aPTS1/S2	AC099487.2	-0.285478	-0.365882	0.775278	1
356529	aPTS1/S2	LINC00326	-0.285509	-1.59368	0.775254	1
356530	aPTS1/S2	SERPINA3	-0.285535	-0.222821	0.775234	1
356531	aPTS1/S2	CFAP97D2	-0.285608	-0.302347	0.775179	1
356532	aPTS1/S2	AL161443.1	-0.28578	-0.0933726	0.775047	1
356533	aPTS1/S2	AC092171.3	-0.286421	0.0207282	0.774556	1
356534	aPTS1/S2	AF123462.1	-0.286824	-0.421506	0.774247	1
356535	aPTS1/S2	AL031848.2	-0.286842	-1.8281	0.774233	1
356536	aPTS1/S2	CYSLTR1	-0.2869	-2.15314	0.774189	1
356537	aPTS1/S2	AC008532.1	-0.287104	-1.02535	0.774033	1
356538	aPTS1/S2	AL161782.1	-0.28712	-0.170305	0.77402	1
356539	aPTS1/S2	TTLL6	-0.287567	-0.0931024	0.773678	1
356540	aPTS1/S2	LPP-AS2	-0.287587	-0.428233	0.773663	1
356541	aPTS1/S2	AC023469.1	-0.288007	-3.57551	0.773341	1
356542	aPTS1/S2	AC073352.1	-0.288262	-1.26859	0.773146	1
356543	aPTS1/S2	AL355075.3	-0.288359	-3.02991	0.773072	1
356544	aPTS1/S2	GGT1	-0.28862	-0.0504503	0.772872	1
356545	aPTS1/S2	BRSK2	-0.288624	-0.514776	0.772869	1
356546	aPTS1/S2	RAMP3	-0.288641	-0.0697712	0.772856	1
356547	aPTS1/S2	AC074183.1	-0.289369	-1.7331	0.772299	1
356548	aPTS1/S2	AC005332.1	-0.289692	-0.96293	0.772052	1
356549	aPTS1/S2	KLHL7-DT	-0.289775	-1.11355	0.771989	1
356550	aPTS1/S2	TRGC2	-0.289808	-2.06666	0.771963	1
356551	aPTS1/S2	KLB	-0.289853	-0.434833	0.771929	1
356552	aPTS1/S2	GMFG	-0.289869	-0.485764	0.771916	1
356553	aPTS1/S2	AC009318.2	-0.289874	-0.336396	0.771913	1
356554	aPTS1/S2	NPIPB12	-0.289961	-0.0538173	0.771846	1
356555	aPTS1/S2	ADCY6-DT	-0.290123	-2.08248	0.771722	1
356556	aPTS1/S2	CRTC3-AS1	-0.290151	0.0939774	0.7717	1
356557	aPTS1/S2	AC008074.2	-0.290171	-1.90587	0.771685	1
356558	aPTS1/S2	AL031666.1	-0.290213	-0.498822	0.771653	1
356559	aPTS1/S2	LINC00632	-0.290352	-0.53628	0.771547	1
356560	aPTS1/S2	PPP1R14B-AS1	-0.290382	-0.704502	0.771524	1
356561	aPTS1/S2	LINC01019	-0.290517	-0.591711	0.77142	1
356562	aPTS1/S2	COLGALT2	-0.290613	-0.213888	0.771347	1
356563	aPTS1/S2	FOXN3-AS1	-0.291044	-0.696872	0.771018	1
356564	aPTS1/S2	CPNE8-AS1	-0.291177	-1.46031	0.770916	1
356565	aPTS1/S2	AC093677.2	-0.291595	-1.43053	0.770596	1
356566	aPTS1/S2	AP001922.5	-0.291609	-0.524408	0.770586	1
356567	aPTS1/S2	AC117503.1	-0.292015	0.054553	0.770275	1
356568	aPTS1/S2	SFTPB	-0.292354	-2.25938	0.770016	1
356569	aPTS1/S2	AC108210.1	-0.292425	-0.821762	0.769962	1
356570	aPTS1/S2	KIFC1	-0.292431	-0.610686	0.769957	1
356571	aPTS1/S2	AL034550.2	-0.292638	-1.17291	0.769798	1
356572	aPTS1/S2	AC010894.2	-0.292691	-2.52304	0.769759	1
356573	aPTS1/S2	AC131235.2	-0.292705	-2.02674	0.769747	1
356574	aPTS1/S2	AC005261.2	-0.292706	-2.56542	0.769747	1
356575	aPTS1/S2	CCR6	-0.292829	-0.0143266	0.769653	1
356576	aPTS1/S2	LAPTM4A-DT	-0.292983	-1.27057	0.769535	1
356577	aPTS1/S2	AC079305.1	-0.293519	-0.623107	0.769126	1
356578	aPTS1/S2	AC069148.1	-0.293729	-1.54076	0.768965	1
356579	aPTS1/S2	AP000880.1	-0.293809	-3.22313	0.768904	1
356580	aPTS1/S2	NR1D1	-0.293917	0.0740982	0.768821	1
356581	aPTS1/S2	AL358937.1	-0.294046	-0.214768	0.768723	1
356582	aPTS1/S2	KCNQ2	-0.294066	-0.877349	0.768707	1
356583	aPTS1/S2	AC062029.1	-0.294104	-1.69975	0.768679	1
356584	aPTS1/S2	AC027097.1	-0.294143	-0.107001	0.768649	1
356585	aPTS1/S2	AP001160.1	-0.294323	0.216157	0.768511	1
356586	aPTS1/S2	OAS2	-0.29437	-0.874116	0.768475	1
356587	aPTS1/S2	CD200R1	-0.29442	-1.31077	0.768437	1
356588	aPTS1/S2	LINC01455	-0.294435	-1.2698	0.768425	1
356589	aPTS1/S2	LINC02535	-0.294555	-2.90419	0.768334	1
356590	aPTS1/S2	AC009480.1	-0.294557	-0.546759	0.768332	1
356591	aPTS1/S2	AC020928.1	-0.294861	-1.89718	0.7681	1
356592	aPTS1/S2	STX11	-0.295239	-1.16288	0.767811	1
356593	aPTS1/S2	AC008105.1	-0.295336	-0.281362	0.767737	1
356594	aPTS1/S2	AC254633.1	-0.295964	-2.36461	0.767257	1
356595	aPTS1/S2	RHPN1-AS1	-0.296345	-3.41824	0.766967	1
356596	aPTS1/S2	AC093307.1	-0.296887	-0.415541	0.766553	1
356597	aPTS1/S2	SMC2-AS1	-0.296925	-1.10794	0.766524	1
356598	aPTS1/S2	CBLN2	-0.297034	-1.24872	0.76644	1
356599	aPTS1/S2	AL135818.1	-0.297142	-0.653967	0.766358	1
356600	aPTS1/S2	LINC01952	-0.297354	-1.41508	0.766196	1
356601	aPTS1/S2	AC067817.2	-0.297692	-0.208328	0.765938	1
356602	aPTS1/S2	AC109361.1	-0.29783	-0.0190797	0.765833	1
356603	aPTS1/S2	AMN	-0.297888	-0.211552	0.765789	1
356604	aPTS1/S2	AC002377.1	-0.297946	-0.187064	0.765744	1
356605	aPTS1/S2	AC009831.1	-0.298058	-1.07302	0.765659	1
356606	aPTS1/S2	AC022167.3	-0.298481	-1.24777	0.765336	1
356607	aPTS1/S2	APOH	-0.298691	-0.563723	0.765176	1
356608	aPTS1/S2	AL359258.2	-0.299112	-1.00098	0.764854	1
356609	aPTS1/S2	ST8SIA4	-0.299357	-0.667963	0.764668	1
356610	aPTS1/S2	LINC02073	-0.299398	-0.744623	0.764636	1
356611	aPTS1/S2	ASB16	-0.299802	0.146021	0.764328	1
356612	aPTS1/S2	AC006017.1	-0.299851	-0.469641	0.764291	1
356613	aPTS1/S2	AC068228.3	-0.299851	-0.806668	0.764291	1
356614	aPTS1/S2	NOS2	-0.300154	-0.707172	0.76406	1
356615	aPTS1/S2	WNT3A	-0.300163	-0.916864	0.764053	1
356616	aPTS1/S2	CD53	-0.300379	-2.16306	0.763888	1
356617	aPTS1/S2	AL139317.3	-0.300829	-0.232235	0.763545	1
356618	aPTS1/S2	AC010643.1	-0.300952	-0.798263	0.763451	1
356619	aPTS1/S2	AC009053.2	-0.301028	-1.10088	0.763393	1
356620	aPTS1/S2	AL138824.1	-0.301393	-0.298178	0.763115	1
356621	aPTS1/S2	ZNF649-AS1	-0.30172	-0.315952	0.762865	1
356622	aPTS1/S2	LINC02373	-0.302477	-0.893638	0.762288	1
356623	aPTS1/S2	AL021707.9	-0.302627	-0.349438	0.762174	1
356624	aPTS1/S2	Z83745.1	-0.30264	0.01638	0.762164	1
356625	aPTS1/S2	CDH8	-0.303149	-0.102432	0.761776	1
356626	aPTS1/S2	RASA4	-0.303273	-0.54257	0.761682	1
356627	aPTS1/S2	AC022034.1	-0.303425	-0.612579	0.761566	1
356628	aPTS1/S2	GASK1B	-0.303464	-0.766886	0.761537	1
356629	aPTS1/S2	AGBL1	-0.303726	-0.284489	0.761337	1
356630	aPTS1/S2	AC022182.1	-0.304574	-0.219197	0.76069	1
356631	aPTS1/S2	BX284668.6	-0.304575	-1.06195	0.76069	1
356632	aPTS1/S2	PLCB2	-0.304814	0.132425	0.760508	1
356633	aPTS1/S2	AC024475.3	-0.304819	-0.545546	0.760504	1
356634	aPTS1/S2	SRD5A3-AS1	-0.304959	0.0376336	0.760397	1
356635	aPTS1/S2	AC105020.5	-0.305018	-1.18905	0.760352	1
356636	aPTS1/S2	HLX	-0.305116	-2.63987	0.760278	1
356637	aPTS1/S2	AC004494.1	-0.305208	-0.138849	0.760208	1
356638	aPTS1/S2	AL355834.2	-0.305468	-0.621016	0.760009	1
356639	aPTS1/S2	AC021242.2	-0.305519	-0.731482	0.759971	1
356640	aPTS1/S2	AC026367.3	-0.305675	-0.783187	0.759852	1
356641	aPTS1/S2	BAALC-AS2	-0.305989	-0.889118	0.759613	1
356642	aPTS1/S2	TTR	-0.306185	-2.62706	0.759464	1
356643	aPTS1/S2	AC025822.2	-0.306457	-1.55915	0.759257	1
356644	aPTS1/S2	CCNB3	-0.30654	-0.0205329	0.759194	1
356645	aPTS1/S2	WIF1	-0.306563	-2.0175	0.759176	1
356646	aPTS1/S2	PINK1-AS	-0.306674	0.0577648	0.759092	1
356647	aPTS1/S2	TEX46	-0.307104	-0.809968	0.758764	1
356648	aPTS1/S2	GAGE10	-0.307813	-0.439009	0.758225	1
356649	aPTS1/S2	ZNF674-AS1	-0.307855	-0.0540103	0.758193	1
356650	aPTS1/S2	Z99716.2	-0.307927	-1.54004	0.758138	1
356651	aPTS1/S2	CAVIN3	-0.308041	-1.4917	0.758051	1
356652	aPTS1/S2	CPT1C	-0.308199	0.0332256	0.757931	1
356653	aPTS1/S2	AC074044.1	-0.309094	-1.64827	0.75725	1
356654	aPTS1/S2	AP005329.1	-0.309256	-0.876266	0.757127	1
356655	aPTS1/S2	ACY3	-0.309488	-0.274566	0.756951	1
356656	aPTS1/S2	IGIP	-0.309494	0.138952	0.756946	1
356657	aPTS1/S2	TMIGD1	-0.30994	-1.80989	0.756606	1
356658	aPTS1/S2	GPBAR1	-0.309959	-0.776375	0.756592	1
356659	aPTS1/S2	AC006130.1	-0.309987	-0.418457	0.756571	1
356660	aPTS1/S2	LINC02043	-0.310002	-0.212292	0.75656	1
356661	aPTS1/S2	AL078644.2	-0.310165	-1.38274	0.756436	1
356662	aPTS1/S2	AL034397.2	-0.310185	-1.06925	0.756421	1
356663	aPTS1/S2	AL035252.5	-0.310198	-2.21449	0.75641	1
356664	aPTS1/S2	AC018413.1	-0.310229	-0.338497	0.756387	1
356665	aPTS1/S2	AC132938.1	-0.310436	0.0333859	0.756229	1
356666	aPTS1/S2	GSG1	-0.310504	-0.341397	0.756177	1
356667	aPTS1/S2	AC084871.3	-0.31054	-2.44925	0.75615	1
356668	aPTS1/S2	OR2T10	-0.31129	-0.310359	0.75558	1
356669	aPTS1/S2	AC020917.3	-0.311337	-1.08538	0.755545	1
356670	aPTS1/S2	CEBPA	-0.311651	-2.07395	0.755305	1
356671	aPTS1/S2	C12orf54	-0.311683	-0.321788	0.755281	1
356672	aPTS1/S2	LINC01545	-0.311768	-0.165363	0.755217	1
356673	aPTS1/S2	Z96074.1	-0.311879	-0.0346218	0.755133	1
356674	aPTS1/S2	LINC02354	-0.312231	-0.977346	0.754865	1
356675	aPTS1/S2	ZNF367	-0.312241	0.0806766	0.754858	1
356676	aPTS1/S2	CA5A	-0.312257	-0.194524	0.754845	1
356677	aPTS1/S2	GABRA3	-0.312311	0.040567	0.754804	1
356678	aPTS1/S2	TAF7L	-0.312663	-0.390527	0.754536	1
356679	aPTS1/S2	AC145343.1	-0.312665	-1.44511	0.754535	1
356680	aPTS1/S2	AC006041.2	-0.312768	-0.149602	0.754457	1
356681	aPTS1/S2	TONSL	-0.312964	0.0171909	0.754308	1
356682	aPTS1/S2	AC009065.4	-0.313177	0.188668	0.754146	1
356683	aPTS1/S2	HTR7	-0.313266	-0.969824	0.754079	1
356684	aPTS1/S2	AC125613.1	-0.313386	-0.194548	0.753988	1
356685	aPTS1/S2	AC090469.1	-0.313409	-1.2835	0.75397	1
356686	aPTS1/S2	MAP6D1	-0.313623	-0.166303	0.753807	1
356687	aPTS1/S2	AL365226.1	-0.313662	-0.831038	0.753778	1
356688	aPTS1/S2	AC007349.1	-0.313715	-0.409227	0.753737	1
356689	aPTS1/S2	LINC01273	-0.313873	-0.0254204	0.753618	1
356690	aPTS1/S2	AC124798.1	-0.314249	-0.0990516	0.753332	1
356691	aPTS1/S2	NRARP	-0.314524	-1.94436	0.753123	1
356692	aPTS1/S2	PIK3CG	-0.314566	-20.232	0.753091	1
356693	aPTS1/S2	AC010422.1	-0.315594	-1.5691	0.752311	1
356694	aPTS1/S2	MS4A4E	-0.315622	-2.02923	0.752289	1
356695	aPTS1/S2	AC118754.1	-0.315868	-0.782239	0.752103	1
356696	aPTS1/S2	AC093330.1	-0.315876	-0.762171	0.752096	1
356697	aPTS1/S2	IL12RB1	-0.316101	-0.356768	0.751926	1
356698	aPTS1/S2	NOTUM	-0.316387	-1.9804	0.751709	1
356699	aPTS1/S2	AL358472.2	-0.316536	-0.864841	0.751595	1
356700	aPTS1/S2	SCGB1D2	-0.316735	-3.20909	0.751445	1
356701	aPTS1/S2	UVRAG-DT	-0.317684	-0.626881	0.750725	1
356702	aPTS1/S2	RHOH	-0.317757	-1.3228	0.750669	1
356703	aPTS1/S2	GSG1L	-0.318373	0.0187628	0.750202	1
356704	aPTS1/S2	AC007881.3	-0.318515	-1.93666	0.750094	1
356705	aPTS1/S2	AF186192.1	-0.318901	-1.80292	0.749802	1
356706	aPTS1/S2	AL357497.1	-0.319716	-0.702904	0.749183	1
356707	aPTS1/S2	AC108134.4	-0.319734	-0.372084	0.74917	1
356708	aPTS1/S2	AC007666.1	-0.319806	-0.869941	0.749115	1
356709	aPTS1/S2	APOC1	-0.320009	-3.01403	0.748962	1
356710	aPTS1/S2	CHRD	-0.320118	-0.272682	0.748879	1
356711	aPTS1/S2	RGMB-AS1	-0.320164	-0.664819	0.748844	1
356712	aPTS1/S2	KLHL31	-0.320207	-0.395844	0.748811	1
356713	aPTS1/S2	B3GNT9	-0.320324	-1.47867	0.748723	1
356714	aPTS1/S2	CACNA1F	-0.320345	-0.256185	0.748707	1
356715	aPTS1/S2	TCF4-AS2	-0.320543	-0.917384	0.748557	1
356716	aPTS1/S2	PRKCB	-0.320716	-0.0886752	0.748425	1
356717	aPTS1/S2	AC027612.5	-0.320726	-1.88892	0.748418	1
356718	aPTS1/S2	AL450992.1	-0.32099	-0.00322505	0.748218	1
356719	aPTS1/S2	AC068481.1	-0.320994	-0.359744	0.748215	1
356720	aPTS1/S2	AL118508.1	-0.321031	-1.5514	0.748187	1
356721	aPTS1/S2	E2F1	-0.321333	-0.460034	0.747958	1
356722	aPTS1/S2	CALR3	-0.321345	-1.01677	0.747949	1
356723	aPTS1/S2	AC004895.1	-0.321406	-1.38556	0.747903	1
356724	aPTS1/S2	ARMC12	-0.321737	-1.11779	0.747652	1
356725	aPTS1/S2	BFSP2	-0.321838	-2.04139	0.747576	1
356726	aPTS1/S2	AC126283.1	-0.321853	-2.96303	0.747564	1
356727	aPTS1/S2	KLLN	-0.322171	-1.44849	0.747323	1
356728	aPTS1/S2	LEAP2	-0.322531	-0.0227552	0.747051	1
356729	aPTS1/S2	AC007240.3	-0.322641	-0.494011	0.746967	1
356730	aPTS1/S2	LINC01127	-0.322757	-0.237015	0.74688	1
356731	aPTS1/S2	ZNF792	-0.322979	-0.678767	0.746711	1
356732	aPTS1/S2	WIPF3	-0.32334	0.0533367	0.746438	1
356733	aPTS1/S2	AL732314.4	-0.323638	-0.169209	0.746212	1
356734	aPTS1/S2	AC009962.1	-0.323752	-1.18237	0.746126	1
356735	aPTS1/S2	SLC15A3	-0.323867	-0.481828	0.746038	1
356736	aPTS1/S2	RET	-0.324604	-1.01302	0.745481	1
356737	aPTS1/S2	PTTG1	-0.324621	-0.909478	0.745468	1
356738	aPTS1/S2	AC005410.2	-0.324958	0.0432248	0.745213	1
356739	aPTS1/S2	CCR9	-0.325542	-0.392501	0.744771	1
356740	aPTS1/S2	DNLZ	-0.325624	-0.796374	0.744709	1
356741	aPTS1/S2	AL390755.1	-0.325668	-0.195162	0.744676	1
356742	aPTS1/S2	AC068658.1	-0.325737	-0.456266	0.744623	1
356743	aPTS1/S2	OR7D2	-0.325864	-1.56182	0.744527	1
356744	aPTS1/S2	AC100835.1	-0.326019	-0.824382	0.74441	1
356745	aPTS1/S2	CLEC5A	-0.326194	-1.55075	0.744278	1
356746	aPTS1/S2	AL352979.4	-0.32622	-2.29156	0.744258	1
356747	aPTS1/S2	CD2BP2-DT	-0.326504	-1.76733	0.744043	1
356748	aPTS1/S2	AC008915.2	-0.32654	-0.0961183	0.744016	1
356749	aPTS1/S2	ANLN	-0.326588	-0.430442	0.743979	1
356750	aPTS1/S2	MS4A5	-0.326834	-0.484558	0.743794	1
356751	aPTS1/S2	USP12-AS1	-0.326845	-0.330788	0.743785	1
356752	aPTS1/S2	AC080013.6	-0.327237	-0.916511	0.743488	1
356753	aPTS1/S2	AC022730.4	-0.32724	-1.56377	0.743486	1
356754	aPTS1/S2	AC099520.1	-0.327374	-0.219707	0.743385	1
356755	aPTS1/S2	RNF32	-0.327674	0.0899658	0.743158	1
356756	aPTS1/S2	AVP	-0.327691	-3.33882	0.743145	1
356757	aPTS1/S2	AC007279.2	-0.327802	-0.825338	0.743061	1
356758	aPTS1/S2	AC096733.2	-0.32785	-0.449015	0.743025	1
356759	aPTS1/S2	AC105031.2	-0.328366	-1.92391	0.742635	1
356760	aPTS1/S2	AP001885.2	-0.328638	-0.478045	0.74243	1
356761	aPTS1/S2	AC009403.2	-0.329062	-0.518835	0.742109	1
356762	aPTS1/S2	AC097382.2	-0.329199	-0.559985	0.742005	1
356763	aPTS1/S2	CILP	-0.330456	-0.956247	0.741055	1
356764	aPTS1/S2	HOXA10	-0.33068	-0.283548	0.740886	1
356765	aPTS1/S2	SPATA45	-0.331855	-0.321123	0.739999	1
356766	aPTS1/S2	LINC02586	-0.332322	-1.72831	0.739646	1
356767	aPTS1/S2	SLC38A5	-0.33248	0.0772513	0.739527	1
356768	aPTS1/S2	MTFR2	-0.333108	-0.347166	0.739052	1
356769	aPTS1/S2	BCL2L10	-0.333409	-1.38607	0.738825	1
356770	aPTS1/S2	TAOK2	-0.334468	0.0731758	0.738026	1
356771	aPTS1/S2	AC006206.2	-0.3345	-0.235295	0.738002	1
356772	aPTS1/S2	AC007091.1	-0.334658	-0.394391	0.737883	1
356773	aPTS1/S2	ZFR2	-0.334697	-0.170322	0.737853	1
356774	aPTS1/S2	AC144652.1	-0.334861	-1.78783	0.73773	1
356775	aPTS1/S2	AC107057.1	-0.335329	-5.53215	0.737377	1
356776	aPTS1/S2	TP53AIP1	-0.335673	-2.5005	0.737117	1
356777	aPTS1/S2	AC092295.2	-0.335703	-2.1366	0.737094	1
356778	aPTS1/S2	DKK2	-0.336235	-0.0297133	0.736693	1
356779	aPTS1/S2	AC004771.3	-0.336237	-0.899945	0.736692	1
356780	aPTS1/S2	DNAJB5-DT	-0.336691	-1.43146	0.73635	1
356781	aPTS1/S2	AF129408.1	-0.33692	-0.788184	0.736177	1
356782	aPTS1/S2	AC092687.3	-0.33714	-4.06067	0.736011	1
356783	aPTS1/S2	CNMD	-0.337355	-0.776355	0.735849	1
356784	aPTS1/S2	TM6SF1	-0.337542	-0.0165705	0.735709	1
356785	aPTS1/S2	KCTD17	-0.337584	-0.2587	0.735676	1
356786	aPTS1/S2	AC069431.1	-0.338012	-1.02039	0.735354	1
356787	aPTS1/S2	AL357500.1	-0.33807	-0.672167	0.735311	1
356788	aPTS1/S2	AC024267.4	-0.338086	-0.0166557	0.735298	1
356789	aPTS1/S2	AF111167.2	-0.338177	-1.85485	0.73523	1
356790	aPTS1/S2	INSL3	-0.338185	-2.46663	0.735224	1
356791	aPTS1/S2	IL2RA	-0.338391	-0.949342	0.735069	1
356792	aPTS1/S2	NAALAD2	-0.338542	-0.471493	0.734955	1
356793	aPTS1/S2	AC242988.2	-0.338648	-2.26384	0.734875	1
356794	aPTS1/S2	AC092159.2	-0.338648	-0.432684	0.734875	1
356795	aPTS1/S2	TAL2	-0.338657	-0.75185	0.734868	1
356796	aPTS1/S2	AC016027.1	-0.338783	-1.20172	0.734773	1
356797	aPTS1/S2	PRKAR2A-AS1	-0.338837	-1.24773	0.734732	1
356798	aPTS1/S2	IER5	-0.338882	-0.99424	0.734698	1
356799	aPTS1/S2	AL139288.1	-0.339063	-0.759534	0.734562	1
356800	aPTS1/S2	SHE	-0.339326	-0.199894	0.734364	1
356801	aPTS1/S2	AC005520.5	-0.339679	0.0428439	0.734098	1
356802	aPTS1/S2	LINC02527	-0.340116	-0.570825	0.73377	1
356803	aPTS1/S2	ANO1	-0.340687	0.0696539	0.733339	1
356804	aPTS1/S2	AC099811.3	-0.341064	-1.75317	0.733055	1
356805	aPTS1/S2	AC026495.1	-0.341727	-0.147146	0.732556	1
356806	aPTS1/S2	CCR3	-0.342051	-0.735119	0.732313	1
356807	aPTS1/S2	CAND2	-0.342259	0.128018	0.732156	1
356808	aPTS1/S2	FAM83A	-0.342301	-0.815152	0.732124	1
356809	aPTS1/S2	HSF5	-0.342492	-0.270771	0.73198	1
356810	aPTS1/S2	LAMP3	-0.342514	-0.590479	0.731964	1
356811	aPTS1/S2	ITK	-0.342974	-2.09997	0.731618	1
356812	aPTS1/S2	CCNE1	-0.343877	-0.372576	0.730939	1
356813	aPTS1/S2	AL359317.1	-0.343959	-0.0331566	0.730877	1
356814	aPTS1/S2	GUCA1C	-0.344055	-1.42589	0.730805	1
356815	aPTS1/S2	GORAB-AS1	-0.344201	-0.367846	0.730695	1
356816	aPTS1/S2	NLRC4	-0.344613	-0.220314	0.730386	1
356817	aPTS1/S2	HMMR	-0.344953	-0.346953	0.73013	1
356818	aPTS1/S2	AC040173.1	-0.344969	-0.300906	0.730118	1
356819	aPTS1/S2	AC004466.1	-0.345058	-0.0588607	0.730051	1
356820	aPTS1/S2	AL928921.1	-0.345507	-4.87314	0.729713	1
356821	aPTS1/S2	AC104031.1	-0.345742	-1.48892	0.729537	1
356822	aPTS1/S2	AL160171.1	-0.345773	-1.83703	0.729514	1
356823	aPTS1/S2	FRZB	-0.34606	-1.18505	0.729298	1
356824	aPTS1/S2	AC025160.1	-0.346118	-0.977834	0.729254	1
356825	aPTS1/S2	IFNG-AS1	-0.346133	-1.06751	0.729243	1
356826	aPTS1/S2	AC024592.2	-0.346369	-1.10921	0.729066	1
356827	aPTS1/S2	ANKRD62	-0.346517	-1.14568	0.728954	1
356828	aPTS1/S2	TMEM17	-0.346543	-0.00635802	0.728935	1
356829	aPTS1/S2	AL049870.2	-0.346728	-0.437567	0.728795	1
356830	aPTS1/S2	AC099560.1	-0.347449	-0.765915	0.728254	1
356831	aPTS1/S2	REM2	-0.347812	-0.742648	0.727981	1
356832	aPTS1/S2	AP001628.1	-0.347836	0.0869878	0.727964	1
356833	aPTS1/S2	AC012467.2	-0.347856	-0.0551178	0.727948	1
356834	aPTS1/S2	AC005014.4	-0.348073	-0.320399	0.727785	1
356835	aPTS1/S2	AL162717.1	-0.348372	-0.577699	0.727561	1
356836	aPTS1/S2	AC116913.1	-0.348619	-0.45145	0.727375	1
356837	aPTS1/S2	IDH1-AS1	-0.348779	-3.83162	0.727255	1
356838	aPTS1/S2	RCOR2	-0.349513	-0.765174	0.726704	1
356839	aPTS1/S2	CENPL	-0.350261	0.0916927	0.726143	1
356840	aPTS1/S2	AC007292.2	-0.350454	-0.580378	0.725998	1
356841	aPTS1/S2	AC090771.2	-0.350563	-2.80149	0.725916	1
356842	aPTS1/S2	RBM44	-0.350853	-0.114794	0.725699	1
356843	aPTS1/S2	IKZF1	-0.350898	-1.17874	0.725665	1
356844	aPTS1/S2	MELTF-AS1	-0.350933	0.0804292	0.725639	1
356845	aPTS1/S2	AL132780.2	-0.351439	-0.00262553	0.725259	1
356846	aPTS1/S2	AL139317.1	-0.351796	-0.243864	0.724991	1
356847	aPTS1/S2	CHRNB3	-0.351991	-0.319592	0.724845	1
356848	aPTS1/S2	IGSF1	-0.35201	-0.25522	0.724831	1
356849	aPTS1/S2	KLK6	-0.352086	-2.28136	0.724774	1
356850	aPTS1/S2	SMPD3	-0.352166	-0.425238	0.724713	1
356851	aPTS1/S2	HECA	-0.352271	0.126525	0.724635	1
356852	aPTS1/S2	AC011416.4	-0.352371	-0.987183	0.72456	1
356853	aPTS1/S2	TBC1D10C	-0.352382	-2.50062	0.724552	1
356854	aPTS1/S2	AC079793.1	-0.352713	-0.0995615	0.724304	1
356855	aPTS1/S2	SOX30	-0.353257	-0.324136	0.723896	1
356856	aPTS1/S2	PTGER4	-0.353522	-2.47058	0.723697	1
356857	aPTS1/S2	AL139384.1	-0.35358	-0.755008	0.723654	1
356858	aPTS1/S2	AOC2	-0.353764	0.00688204	0.723516	1
356859	aPTS1/S2	AL136987.1	-0.353879	-2.99881	0.72343	1
356860	aPTS1/S2	SUSD5	-0.354151	-0.52457	0.723226	1
356861	aPTS1/S2	ARAP3	-0.354236	0.15171	0.723162	1
356862	aPTS1/S2	AC007620.2	-0.354261	-0.331646	0.723143	1
356863	aPTS1/S2	AC097532.2	-0.354837	-0.750147	0.722712	1
356864	aPTS1/S2	TMEM158	-0.354915	-2.17827	0.722653	1
356865	aPTS1/S2	AL162311.3	-0.354935	-0.261746	0.722638	1
356866	aPTS1/S2	OTUB2	-0.355264	-0.159903	0.722392	1
356867	aPTS1/S2	CDK15	-0.355326	-0.238882	0.722345	1
356868	aPTS1/S2	SHISA2	-0.355342	-0.744381	0.722333	1
356869	aPTS1/S2	AL158801.2	-0.356091	-1.68028	0.721773	1
356870	aPTS1/S2	CLEC7A	-0.357086	-2.12476	0.721027	1
356871	aPTS1/S2	AC016590.3	-0.357377	-1.19635	0.720809	1
356872	aPTS1/S2	AC009123.1	-0.357536	-4.24957	0.720691	1
356873	aPTS1/S2	AL445213.2	-0.357839	-1.19175	0.720464	1
356874	aPTS1/S2	C2CD4A	-0.357844	-2.17522	0.72046	1
356875	aPTS1/S2	LINC002481	-0.357848	-1.0752	0.720457	1
356876	aPTS1/S2	CCER2	-0.35811	-0.152347	0.720261	1
356877	aPTS1/S2	HCAR2	-0.358256	-20.3644	0.720152	1
356878	aPTS1/S2	AL158151.1	-0.358377	-0.154105	0.720061	1
356879	aPTS1/S2	AL031775.1	-0.358623	-0.660087	0.719877	1
356880	aPTS1/S2	AC026462.4	-0.35864	-7.05584	0.719864	1
356881	aPTS1/S2	TMEM191C	-0.358956	-0.666157	0.719628	1
356882	aPTS1/S2	AC005332.2	-0.35928	-1.32564	0.719385	1
356883	aPTS1/S2	AC087071.2	-0.35933	0.0380506	0.719348	1
356884	aPTS1/S2	GDF6	-0.359441	-1.74922	0.719265	1
356885	aPTS1/S2	GJB2	-0.35948	-1.28133	0.719236	1
356886	aPTS1/S2	AC093510.1	-0.359609	-1.60168	0.71914	1
356887	aPTS1/S2	AL109936.2	-0.359623	-0.561838	0.719129	1
356888	aPTS1/S2	JAKMIP2	-0.359912	-0.476023	0.718913	1
356889	aPTS1/S2	HBB	-0.359988	-1.83892	0.718856	1
356890	aPTS1/S2	AC007950.2	-0.360216	-0.681826	0.718686	1
356891	aPTS1/S2	AL354861.2	-0.360413	-0.14517	0.718538	1
356892	aPTS1/S2	TRIM58	-0.360422	-0.766997	0.718532	1
356893	aPTS1/S2	AC090376.1	-0.360457	-0.343355	0.718505	1
356894	aPTS1/S2	MIF-AS1	-0.360579	-0.861988	0.718414	1
356895	aPTS1/S2	KIF14	-0.360861	-0.5213	0.718204	1
356896	aPTS1/S2	HIST1H2AA	-0.361194	-3.5162	0.717955	1
356897	aPTS1/S2	AC079226.2	-0.361208	-0.432801	0.717944	1
356898	aPTS1/S2	ANGPTL6	-0.361348	-0.580623	0.717839	1
356899	aPTS1/S2	NLRP12	-0.361662	-0.163129	0.717604	1
356900	aPTS1/S2	AL132633.1	-0.361961	-0.698334	0.717381	1
356901	aPTS1/S2	SKA3	-0.362293	-0.646518	0.717133	1
356902	aPTS1/S2	AP003108.1	-0.36251	-1.42583	0.716971	1
356903	aPTS1/S2	EPB41L4A-DT	-0.362547	-2.02399	0.716943	1
356904	aPTS1/S2	LINC00861	-0.362681	-0.413482	0.716843	1
356905	aPTS1/S2	AL117332.1	-0.364383	-2.37236	0.715572	1
356906	aPTS1/S2	ACTL10	-0.36477	-2.95271	0.715283	1
356907	aPTS1/S2	IGSF9	-0.364996	-0.151484	0.715114	1
356908	aPTS1/S2	AC069410.1	-0.365296	-0.254179	0.714891	1
356909	aPTS1/S2	GPR162	-0.365397	-1.30117	0.714815	1
356910	aPTS1/S2	LINC02196	-0.365716	-0.176463	0.714577	1
356911	aPTS1/S2	RNF17	-0.365736	-0.426559	0.714562	1
356912	aPTS1/S2	HSD11B1-AS1	-0.36625	-0.100566	0.714179	1
356913	aPTS1/S2	RGPD4	-0.366394	-0.457449	0.714071	1
356914	aPTS1/S2	TLR4	-0.366464	-0.683153	0.714019	1
356915	aPTS1/S2	ECRG4	-0.366517	-1.68705	0.71398	1
356916	aPTS1/S2	C1orf185	-0.367107	-0.626794	0.71354	1
356917	aPTS1/S2	AC009171.2	-0.367128	-1.02316	0.713524	1
356918	aPTS1/S2	AC099670.3	-0.367349	-0.260283	0.713358	1
356919	aPTS1/S2	AL121749.2	-0.367353	-0.332059	0.713356	1
356920	aPTS1/S2	AC134312.4	-0.367584	-0.596313	0.713184	1
356921	aPTS1/S2	RAMP2	-0.367724	-4.36129	0.713079	1
356922	aPTS1/S2	MPZ	-0.367972	-0.38588	0.712894	1
356923	aPTS1/S2	CYP3A4	-0.368503	-1.32972	0.712498	1
356924	aPTS1/S2	MFSD2B	-0.369061	-0.0707041	0.712082	1
356925	aPTS1/S2	PNOC	-0.369172	-1.30258	0.711999	1
356926	aPTS1/S2	AL590867.1	-0.369488	-1.54816	0.711764	1
356927	aPTS1/S2	TRPC7-AS2	-0.369579	-2.72136	0.711697	1
356928	aPTS1/S2	MASP2	-0.369635	-0.0165356	0.711655	1
356929	aPTS1/S2	FAM110A	-0.369925	0.175547	0.711438	1
356930	aPTS1/S2	AL162274.2	-0.370209	0.0337234	0.711227	1
356931	aPTS1/S2	AL592146.2	-0.37048	-0.415118	0.711025	1
356932	aPTS1/S2	SLITRK2	-0.370494	-1.40222	0.711014	1
356933	aPTS1/S2	EFNA4	-0.370627	0.142542	0.710916	1
356934	aPTS1/S2	AC099850.1	-0.370644	0.0485917	0.710903	1
356935	aPTS1/S2	AC012074.1	-0.370764	-0.126195	0.710814	1
356936	aPTS1/S2	RCAN3AS	-0.37103	0.103332	0.710615	1
356937	aPTS1/S2	EEF1A2	-0.371725	-5.09608	0.710098	1
356938	aPTS1/S2	MAG	-0.372054	-1.94958	0.709853	1
356939	aPTS1/S2	HSF2BP	-0.37207	0.0578863	0.709841	1
356940	aPTS1/S2	MSLN	-0.372093	-0.0390689	0.709823	1
356941	aPTS1/S2	LINC01684	-0.372355	-1.6643	0.709629	1
356942	aPTS1/S2	ASAH2B	-0.372416	0.0490371	0.709583	1
356943	aPTS1/S2	LINC00624	-0.372567	-0.0498875	0.709471	1
356944	aPTS1/S2	RAC3	-0.373251	0.0176742	0.708962	1
356945	aPTS1/S2	AL158198.1	-0.373406	-0.0364107	0.708847	1
356946	aPTS1/S2	TAGAP	-0.373549	-2.57443	0.70874	1
356947	aPTS1/S2	AC105020.6	-0.373588	-3.07217	0.708711	1
356948	aPTS1/S2	LINC01562	-0.373965	-0.268144	0.70843	1
356949	aPTS1/S2	LINC02265	-0.374541	-0.501076	0.708002	1
356950	aPTS1/S2	AC005229.4	-0.374567	-2.02061	0.707983	1
356951	aPTS1/S2	RAD54B	-0.374588	0.0514409	0.707967	1
356952	aPTS1/S2	LINC01970	-0.374661	-0.566427	0.707913	1
356953	aPTS1/S2	SRRM5	-0.375528	0.00733839	0.707268	1
356954	aPTS1/S2	AC137630.1	-0.375795	-0.343456	0.70707	1
356955	aPTS1/S2	AC112907.3	-0.375915	-1.157	0.70698	1
356956	aPTS1/S2	ECEL1	-0.376075	-2.69903	0.706861	1
356957	aPTS1/S2	ARL5C	-0.3761	-1.85877	0.706842	1
356958	aPTS1/S2	LINC01429	-0.376168	-0.172022	0.706792	1
356959	aPTS1/S2	AC005355.1	-0.376308	-0.410562	0.706688	1
356960	aPTS1/S2	AC027307.3	-0.376327	-1.26107	0.706674	1
356961	aPTS1/S2	AC005606.2	-0.376411	-1.85971	0.706611	1
356962	aPTS1/S2	TMEM26	-0.376597	-0.358563	0.706473	1
356963	aPTS1/S2	LINC00346	-0.377258	-0.904349	0.705982	1
356964	aPTS1/S2	AC005332.3	-0.377726	-0.0256266	0.705634	1
356965	aPTS1/S2	AC011322.1	-0.377831	-0.294564	0.705556	1
356966	aPTS1/S2	DOK3	-0.377927	-0.0675309	0.705484	1
356967	aPTS1/S2	AC005323.2	-0.378124	-0.245807	0.705339	1
356968	aPTS1/S2	LRRC8E	-0.378132	-0.111549	0.705333	1
356969	aPTS1/S2	AC018761.2	-0.378156	-0.623714	0.705315	1
356970	aPTS1/S2	PLPPR4	-0.37856	-1.68216	0.705015	1
356971	aPTS1/S2	MS4A10	-0.378645	-20.9394	0.704952	1
356972	aPTS1/S2	AC010864.1	-0.378703	-0.83893	0.704908	1
356973	aPTS1/S2	RS1	-0.37896	-1.18834	0.704718	1
356974	aPTS1/S2	AC010528.1	-0.379017	-0.683103	0.704675	1
356975	aPTS1/S2	NMRK2	-0.37946	-2.05607	0.704347	1
356976	aPTS1/S2	GSTM2	-0.379483	-0.0850267	0.70433	1
356977	aPTS1/S2	FAM78A	-0.379746	-0.278219	0.704134	1
356978	aPTS1/S2	NAA11	-0.379856	-0.210702	0.704053	1
356979	aPTS1/S2	TMEM246	-0.379884	0.115457	0.704031	1
356980	aPTS1/S2	BMPR1B-DT	-0.380028	-2.52015	0.703925	1
356981	aPTS1/S2	TRG-AS1	-0.380154	-1.28781	0.703831	1
356982	aPTS1/S2	LINC00707	-0.380451	-0.12428	0.703611	1
356983	aPTS1/S2	HCK	-0.380472	-0.696661	0.703595	1
356984	aPTS1/S2	CD14	-0.380819	-4.00093	0.703338	1
356985	aPTS1/S2	AC087639.2	-0.381099	-1.51074	0.70313	1
356986	aPTS1/S2	FCGR2A	-0.381219	-2.82672	0.703041	1
356987	aPTS1/S2	HAL	-0.381534	-0.406208	0.702807	1
356988	aPTS1/S2	AC010145.1	-0.381592	-2.52401	0.702764	1
356989	aPTS1/S2	AC010883.1	-0.381601	-0.0391121	0.702757	1
356990	aPTS1/S2	ZNF426-DT	-0.382105	-1.30889	0.702383	1
356991	aPTS1/S2	RNASE1	-0.382273	-3.19901	0.702259	1
356992	aPTS1/S2	AC026691.1	-0.382526	-1.29741	0.702071	1
356993	aPTS1/S2	HAPLN4	-0.382913	-0.903172	0.701784	1
356994	aPTS1/S2	AL121845.4	-0.383017	-1.14181	0.701707	1
356995	aPTS1/S2	WAKMAR2	-0.38305	-0.109435	0.701682	1
356996	aPTS1/S2	FUT1	-0.383131	-1.08851	0.701622	1
356997	aPTS1/S2	ALOX12B	-0.38336	-0.494662	0.701453	1
356998	aPTS1/S2	POMC	-0.383391	-6.21383	0.70143	1
356999	aPTS1/S2	AL713998.4	-0.383391	-3.12719	0.70143	1
357000	aPTS1/S2	ZNF416	-0.383448	-0.437516	0.701387	1
357001	aPTS1/S2	AC011498.1	-0.3837	-0.109102	0.7012	1
357002	aPTS1/S2	AL121672.3	-0.384011	-1.42379	0.700971	1
357003	aPTS1/S2	CYBRD1	-0.384083	0.0283714	0.700917	1
357004	aPTS1/S2	LINC00934	-0.384543	-2.74466	0.700576	1
357005	aPTS1/S2	AC107027.3	-0.384584	-0.57707	0.700546	1
357006	aPTS1/S2	AC104667.1	-0.38476	-1.97887	0.700415	1
357007	aPTS1/S2	GINS4	-0.384775	-0.126139	0.700404	1
357008	aPTS1/S2	TRIML2	-0.384782	-2.48526	0.700399	1
357009	aPTS1/S2	LINC00235	-0.384936	-0.422883	0.700284	1
357010	aPTS1/S2	AC009283.1	-0.385013	0.00477045	0.700228	1
357011	aPTS1/S2	PAX5	-0.385172	-1.46104	0.70011	1
357012	aPTS1/S2	C2orf50	-0.385289	-0.20557	0.700023	1
357013	aPTS1/S2	LMX1B	-0.385401	-0.239263	0.699941	1
357014	aPTS1/S2	PCYT1B	-0.385839	-0.214347	0.699616	1
357015	aPTS1/S2	C11orf95	-0.385923	0.0384227	0.699554	1
357016	aPTS1/S2	SRCIN1	-0.386034	0.268959	0.699471	1
357017	aPTS1/S2	LINC00407	-0.386075	-0.0514035	0.699441	1
357018	aPTS1/S2	IL11	-0.386145	-0.70857	0.69939	1
357019	aPTS1/S2	VEGFD	-0.386303	-0.181129	0.699272	1
357020	aPTS1/S2	LINC02595	-0.386347	0.0657164	0.69924	1
357021	aPTS1/S2	CDCA3	-0.38661	-1.58135	0.699045	1
357022	aPTS1/S2	LINC01586	-0.387038	-0.512036	0.698728	1
357023	aPTS1/S2	CES1	-0.387283	-1.65949	0.698546	1
357024	aPTS1/S2	ETNPPL	-0.387781	-2.49616	0.698178	1
357025	aPTS1/S2	AC090152.1	-0.387793	-0.548185	0.698169	1
357026	aPTS1/S2	RASIP1	-0.387827	0.171738	0.698144	1
357027	aPTS1/S2	JSRP1	-0.388061	-0.743441	0.697971	1
357028	aPTS1/S2	AC022816.1	-0.388405	-2.08935	0.697716	1
357029	aPTS1/S2	AC007383.3	-0.388552	-0.114658	0.697607	1
357030	aPTS1/S2	SMKR1	-0.388628	-1.00624	0.697551	1
357031	aPTS1/S2	AL157827.2	-0.388898	-0.40041	0.697352	1
357032	aPTS1/S2	TEK	-0.389174	0.210106	0.697148	1
357033	aPTS1/S2	SPAG16-DT	-0.389278	-0.667953	0.69707	1
357034	aPTS1/S2	FERMT3	-0.390087	-0.0316893	0.696472	1
357035	aPTS1/S2	MARCOL	-0.390404	-0.443728	0.696238	1
357036	aPTS1/S2	CYBB	-0.390545	-1.6223	0.696134	1
357037	aPTS1/S2	RFX4	-0.390631	0.0528625	0.69607	1
357038	aPTS1/S2	AC020911.1	-0.390634	-1.15133	0.696068	1
357039	aPTS1/S2	AL078581.4	-0.390674	-0.08511	0.696038	1
357040	aPTS1/S2	AC068774.1	-0.390758	-0.289322	0.695976	1
357041	aPTS1/S2	HAO1	-0.391063	-5.28706	0.695751	1
357042	aPTS1/S2	TTK	-0.39139	-1.36398	0.695509	1
357043	aPTS1/S2	AL355490.1	-0.391804	-0.95775	0.695203	1
357044	aPTS1/S2	AC005972.3	-0.392191	-0.253546	0.694917	1
357045	aPTS1/S2	AC010205.1	-0.392469	-2.55133	0.694712	1
357046	aPTS1/S2	LINC00997	-0.392663	-0.191205	0.694569	1
357047	aPTS1/S2	KCTD21-AS1	-0.392778	0.0846088	0.694484	1
357048	aPTS1/S2	AC124864.3	-0.39293	-0.585213	0.694371	1
357049	aPTS1/S2	TCL1B	-0.392939	-1.47193	0.694365	1
357050	aPTS1/S2	DENND1C	-0.393315	-0.198972	0.694087	1
357051	aPTS1/S2	AC244517.5	-0.393923	-0.54838	0.693638	1
357052	aPTS1/S2	AC005703.4	-0.394329	-0.152974	0.693338	1
357053	aPTS1/S2	TEX36	-0.394376	-0.467103	0.693303	1
357054	aPTS1/S2	AC010173.1	-0.394424	0.0808092	0.693268	1
357055	aPTS1/S2	ZNF687-AS1	-0.394913	-1.3934	0.692907	1
357056	aPTS1/S2	UCHL1-AS1	-0.395025	-1.21088	0.692824	1
357057	aPTS1/S2	FGFBP3	-0.395075	-0.370544	0.692787	1
357058	aPTS1/S2	CD86	-0.395289	-1.73456	0.69263	1
357059	aPTS1/S2	SH3PXD2A-AS1	-0.395315	-1.76437	0.69261	1
357060	aPTS1/S2	GASK1A	-0.395641	0.0367352	0.69237	1
357061	aPTS1/S2	ZAP70	-0.395783	-4.17919	0.692265	1
357062	aPTS1/S2	LRRC10B	-0.396121	-20.173	0.692016	1
357063	aPTS1/S2	CD8A	-0.396168	-2.13644	0.691981	1
357064	aPTS1/S2	CNBD1	-0.396235	-0.192138	0.691932	1
357065	aPTS1/S2	LINC01220	-0.396515	-0.811079	0.691725	1
357066	aPTS1/S2	MYOC	-0.396563	-0.581762	0.69169	1
357067	aPTS1/S2	CENPM	-0.396805	-1.07968	0.691511	1
357068	aPTS1/S2	AC080132.1	-0.397187	-0.961437	0.69123	1
357069	aPTS1/S2	AC011978.2	-0.397198	-0.68761	0.691221	1
357070	aPTS1/S2	AC131025.3	-0.397245	-0.404349	0.691187	1
357071	aPTS1/S2	USP21	-0.397435	0.131589	0.691047	1
357072	aPTS1/S2	TNNC2	-0.397756	-0.620725	0.69081	1
357073	aPTS1/S2	AC084361.1	-0.3985	-0.63036	0.690262	1
357074	aPTS1/S2	ALDH1L2	-0.398541	-0.0425303	0.690232	1
357075	aPTS1/S2	MYOZ2	-0.39862	-0.407738	0.690173	1
357076	aPTS1/S2	AC004947.3	-0.398882	-0.545296	0.68998	1
357077	aPTS1/S2	RSPH14	-0.399128	0.0517198	0.689799	1
357078	aPTS1/S2	AC096746.1	-0.399374	-0.640077	0.689618	1
357079	aPTS1/S2	FP236315.1	-0.399759	-2.147	0.689334	1
357080	aPTS1/S2	LINC02699	-0.399916	-1.43236	0.689218	1
357081	aPTS1/S2	C4orf46	-0.400092	-0.331587	0.689089	1
357082	aPTS1/S2	AC007686.3	-0.400131	-0.244499	0.68906	1
357083	aPTS1/S2	UTP15	-0.400531	0.0813028	0.688766	1
357084	aPTS1/S2	NACA2	-0.401194	-3.38892	0.688278	1
357085	aPTS1/S2	AL136038.3	-0.401204	-2.13865	0.68827	1
357086	aPTS1/S2	HOXA11	-0.401219	-4.33783	0.688259	1
357087	aPTS1/S2	LYPD5	-0.401247	-0.373247	0.688239	1
357088	aPTS1/S2	ITM2A	-0.401973	-3.57516	0.687704	1
357089	aPTS1/S2	SLC25A21-AS1	-0.401999	-0.273471	0.687685	1
357090	aPTS1/S2	FOXI2	-0.402289	-4.37738	0.687471	1
357091	aPTS1/S2	ABHD17A	-0.402327	0.162909	0.687444	1
357092	aPTS1/S2	SPATA48	-0.402398	-0.441471	0.687391	1
357093	aPTS1/S2	AL136131.3	-0.402538	-1.31148	0.687288	1
357094	aPTS1/S2	AP001599.1	-0.402605	-0.884738	0.687239	1
357095	aPTS1/S2	AL590764.1	-0.403072	-0.454319	0.686895	1
357096	aPTS1/S2	AC005041.4	-0.403503	-0.347885	0.686578	1
357097	aPTS1/S2	RELT	-0.403664	-0.572895	0.68646	1
357098	aPTS1/S2	ITGA4	-0.40368	-1.5165	0.686448	1
357099	aPTS1/S2	AC135507.1	-0.404214	-0.571472	0.686056	1
357100	aPTS1/S2	LINC01547	-0.404276	-0.17786	0.68601	1
357101	aPTS1/S2	CLRN3	-0.404306	-0.265894	0.685988	1
357102	aPTS1/S2	AL391832.2	-0.404499	-2.0936	0.685846	1
357103	aPTS1/S2	FBXO47	-0.405202	-0.479797	0.685329	1
357104	aPTS1/S2	TDRD1	-0.405237	-0.193019	0.685303	1
357105	aPTS1/S2	AC079949.3	-0.405264	-0.841806	0.685283	1
357106	aPTS1/S2	LINC00824	-0.405316	-0.207488	0.685245	1
357107	aPTS1/S2	AC138696.2	-0.405851	-1.57356	0.684852	1
357108	aPTS1/S2	SH2D1B	-0.406081	-0.833063	0.684683	1
357109	aPTS1/S2	U91328.1	-0.406564	-0.20482	0.684328	1
357110	aPTS1/S2	AC055855.1	-0.406721	0.0808475	0.684213	1
357111	aPTS1/S2	AL138820.1	-0.406824	-0.892006	0.684137	1
357112	aPTS1/S2	APOBEC2	-0.407014	-0.0686351	0.683997	1
357113	aPTS1/S2	CAPSL	-0.407253	-0.948604	0.683822	1
357114	aPTS1/S2	AL135910.1	-0.407348	0.0823694	0.683752	1
357115	aPTS1/S2	PALMD	-0.407696	0.0656303	0.683497	1
357116	aPTS1/S2	TMEM52	-0.408117	-2.19263	0.683187	1
357117	aPTS1/S2	C17orf82	-0.409556	-0.650009	0.682132	1
357118	aPTS1/S2	AL118523.1	-0.409622	-0.869191	0.682083	1
357119	aPTS1/S2	AL392086.3	-0.409727	-0.256133	0.682007	1
357120	aPTS1/S2	BRWD1-AS2	-0.410133	-1.37079	0.681709	1
357121	aPTS1/S2	AL589794.2	-0.410178	-1.36363	0.681675	1
357122	aPTS1/S2	AC019294.2	-0.410186	-1.46641	0.68167	1
357123	aPTS1/S2	C20orf204	-0.410253	-0.10413	0.68162	1
357124	aPTS1/S2	AC005487.1	-0.410768	-0.80889	0.681243	1
357125	aPTS1/S2	AC092490.2	-0.411007	-2.12732	0.681068	1
357126	aPTS1/S2	AC127024.5	-0.411076	-0.0384769	0.681017	1
357127	aPTS1/S2	ASIC1	-0.411298	-0.716526	0.680854	1
357128	aPTS1/S2	ELL3	-0.411347	-1.98905	0.680818	1
357129	aPTS1/S2	AL953883.1	-0.41189	-1.51858	0.68042	1
357130	aPTS1/S2	EPHA5-AS1	-0.412024	-1.69926	0.680322	1
357131	aPTS1/S2	AC010476.2	-0.412166	-0.521076	0.680218	1
357132	aPTS1/S2	KPTN	-0.412424	0.056328	0.680029	1
357133	aPTS1/S2	AC093802.1	-0.412492	-1.66058	0.679979	1
357134	aPTS1/S2	GPRC6A	-0.412528	-2.3586	0.679953	1
357135	aPTS1/S2	AC119427.1	-0.412669	-0.983604	0.679849	1
357136	aPTS1/S2	TKTL1	-0.412772	-1.60533	0.679774	1
357137	aPTS1/S2	AC007292.1	-0.413768	-0.181998	0.679044	1
357138	aPTS1/S2	AC009542.1	-0.413776	-0.0602146	0.679038	1
357139	aPTS1/S2	PIK3R6	-0.413949	-0.696814	0.678912	1
357140	aPTS1/S2	AC007952.4	-0.414022	-0.320457	0.678858	1
357141	aPTS1/S2	ELOVL2	-0.414248	-0.462466	0.678692	1
357142	aPTS1/S2	COL10A1	-0.414369	-0.0729586	0.678604	1
357143	aPTS1/S2	AC090527.3	-0.414557	-1.41271	0.678466	1
357144	aPTS1/S2	FLRT2	-0.414602	-0.137177	0.678433	1
357145	aPTS1/S2	AC145285.3	-0.414668	-0.172893	0.678385	1
357146	aPTS1/S2	USP27X-AS1	-0.414693	-3.88318	0.678367	1
357147	aPTS1/S2	AC106037.3	-0.414811	-0.407715	0.67828	1
357148	aPTS1/S2	AC022733.2	-0.415637	-1.62936	0.677676	1
357149	aPTS1/S2	CENPF	-0.415713	-0.57729	0.67762	1
357150	aPTS1/S2	EAF1-AS1	-0.416138	-0.276565	0.677309	1
357151	aPTS1/S2	AC108488.1	-0.416386	-0.109844	0.677127	1
357152	aPTS1/S2	AL391987.4	-0.416562	-1.02638	0.676999	1
357153	aPTS1/S2	AC099518.5	-0.41662	-0.340825	0.676956	1
357154	aPTS1/S2	NYNRIN	-0.416965	0.0663823	0.676704	1
357155	aPTS1/S2	CRYBG2	-0.416994	-0.35456	0.676683	1
357156	aPTS1/S2	AL390800.1	-0.417243	-0.816051	0.6765	1
357157	aPTS1/S2	CRABP1	-0.417925	-3.05602	0.676002	1
357158	aPTS1/S2	MAD2L1	-0.418126	-1.34147	0.675855	1
357159	aPTS1/S2	AL358790.1	-0.418459	-0.767381	0.675612	1
357160	aPTS1/S2	TMEM173	-0.418558	0.504616	0.675539	1
357161	aPTS1/S2	AL356218.2	-0.418792	-0.958852	0.675368	1
357162	aPTS1/S2	AC007786.1	-0.419007	-2.16731	0.675211	1
357163	aPTS1/S2	AL360270.1	-0.419271	-0.711391	0.675018	1
357164	aPTS1/S2	ARHGEF7-AS2	-0.419405	-3.17892	0.67492	1
357165	aPTS1/S2	AC090125.1	-0.419734	-0.802401	0.67468	1
357166	aPTS1/S2	AC007619.1	-0.41986	0.0674439	0.674588	1
357167	aPTS1/S2	LINC02150	-0.419972	-0.332294	0.674506	1
357168	aPTS1/S2	AL121672.2	-0.420223	-0.402902	0.674322	1
357169	aPTS1/S2	MIR302CHG	-0.420333	-1.30781	0.674242	1
357170	aPTS1/S2	DLG1-AS1	-0.420381	-0.835833	0.674207	1
357171	aPTS1/S2	RECQL4	-0.420418	-0.308293	0.67418	1
357172	aPTS1/S2	FNDC11	-0.420561	-0.606881	0.674076	1
357173	aPTS1/S2	HLA-DQA2	-0.420818	-2.65471	0.673888	1
357174	aPTS1/S2	BATF2	-0.421299	-0.0462318	0.673537	1
357175	aPTS1/S2	AC064871.2	-0.421411	-0.754171	0.673455	1
357176	aPTS1/S2	AC104078.2	-0.421613	-1.3846	0.673308	1
357177	aPTS1/S2	TDRKH-AS1	-0.422028	-0.260921	0.673005	1
357178	aPTS1/S2	CTXN1	-0.422061	-0.342575	0.67298	1
357179	aPTS1/S2	TBPL2	-0.422294	-0.42402	0.672811	1
357180	aPTS1/S2	ABCC11	-0.422303	-0.511009	0.672804	1
357181	aPTS1/S2	LINC02405	-0.422952	-0.493946	0.672331	1
357182	aPTS1/S2	AL445253.1	-0.423388	-1.56802	0.672012	1
357183	aPTS1/S2	BEX1	-0.423395	-1.77717	0.672007	1
357184	aPTS1/S2	P2RY12	-0.42341	-2.12791	0.671996	1
357185	aPTS1/S2	VPS16	-0.423435	0.0298982	0.671978	1
357186	aPTS1/S2	APOA1-AS	-0.423959	-0.101235	0.671595	1
357187	aPTS1/S2	KEL	-0.424027	-0.252587	0.671546	1
357188	aPTS1/S2	AC018450.1	-0.424287	-1.27632	0.671357	1
357189	aPTS1/S2	CHST7	-0.425072	-0.0745113	0.670784	1
357190	aPTS1/S2	BPI	-0.425201	-2.24247	0.67069	1
357191	aPTS1/S2	CTSK	-0.425218	-0.0079586	0.670678	1
357192	aPTS1/S2	AP003096.1	-0.425535	-0.150276	0.670447	1
357193	aPTS1/S2	C1orf74	-0.425727	-0.610247	0.670307	1
357194	aPTS1/S2	LINC01786	-0.425899	-0.133593	0.670182	1
357195	aPTS1/S2	LINC01126	-0.426443	-1.17919	0.669785	1
357196	aPTS1/S2	AC092813.1	-0.426567	-0.821958	0.669694	1
357197	aPTS1/S2	CRLF2	-0.427032	-0.368381	0.669356	1
357198	aPTS1/S2	AL138966.2	-0.427313	-1.77762	0.669151	1
357199	aPTS1/S2	HMX2	-0.427394	-3.6864	0.669093	1
357200	aPTS1/S2	NPIPA8	-0.427592	-0.265209	0.668948	1
357201	aPTS1/S2	SPOCK3	-0.427596	-0.130578	0.668945	1
357202	aPTS1/S2	AL353135.2	-0.427702	-0.118185	0.668868	1
357203	aPTS1/S2	AC092353.2	-0.427946	-0.321276	0.66869	1
357204	aPTS1/S2	GPR27	-0.427947	-1.10107	0.668689	1
357205	aPTS1/S2	AC009802.1	-0.428276	-0.813888	0.66845	1
357206	aPTS1/S2	AC080013.5	-0.42844	-2.08672	0.668331	1
357207	aPTS1/S2	LINC01764	-0.428461	-0.812631	0.668316	1
357208	aPTS1/S2	CYP2C8	-0.428492	-0.583047	0.668293	1
357209	aPTS1/S2	LINC01324	-0.428543	-0.900175	0.668256	1
357210	aPTS1/S2	BLM	-0.428556	-0.0373359	0.668247	1
357211	aPTS1/S2	AL139089.1	-0.428557	-0.128711	0.668246	1
357212	aPTS1/S2	AL512283.2	-0.428628	-1.20556	0.668194	1
357213	aPTS1/S2	AC007402.1	-0.428662	-0.122674	0.668169	1
357214	aPTS1/S2	AC010889.1	-0.428754	-1.65993	0.668102	1
357215	aPTS1/S2	AC040168.1	-0.4288	-0.144289	0.668069	1
357216	aPTS1/S2	AL591845.1	-0.428912	-0.918101	0.667987	1
357217	aPTS1/S2	PTPRH	-0.42908	-0.710072	0.667865	1
357218	aPTS1/S2	ACRBP	-0.429482	-0.480355	0.667573	1
357219	aPTS1/S2	TCP10L2	-0.429536	-2.10206	0.667533	1
357220	aPTS1/S2	AL360227.1	-0.429722	-0.289281	0.667398	1
357221	aPTS1/S2	BCDIN3D-AS1	-0.430216	-0.398922	0.667038	1
357222	aPTS1/S2	AC034102.3	-0.430301	-0.348883	0.666977	1
357223	aPTS1/S2	BX088651.4	-0.430875	-0.350296	0.66656	1
357224	aPTS1/S2	CENPO	-0.430983	0.0503291	0.666481	1
357225	aPTS1/S2	AL358852.1	-0.431113	-1.03691	0.666387	1
357226	aPTS1/S2	AC109347.1	-0.43115	-0.627403	0.666359	1
357227	aPTS1/S2	SLC6A3	-0.431385	-1.40463	0.666188	1
357228	aPTS1/S2	AC021148.2	-0.431498	-0.929025	0.666106	1
357229	aPTS1/S2	VIPR1-AS1	-0.431616	-1.48026	0.666021	1
357230	aPTS1/S2	AC027237.2	-0.431784	-0.205445	0.665899	1
357231	aPTS1/S2	AL589765.4	-0.431908	-0.968432	0.665808	1
357232	aPTS1/S2	AL162385.2	-0.432459	-0.467613	0.665408	1
357233	aPTS1/S2	AHSG	-0.432527	-2.34411	0.665358	1
357234	aPTS1/S2	FAM166C	-0.432872	-0.41696	0.665108	1
357235	aPTS1/S2	AC010451.1	-0.43311	-0.518692	0.664935	1
357236	aPTS1/S2	AC104984.3	-0.433133	-0.0597146	0.664918	1
357237	aPTS1/S2	AC007406.3	-0.433586	-1.84183	0.664589	1
357238	aPTS1/S2	SECTM1	-0.433748	-0.83304	0.664471	1
357239	aPTS1/S2	CAGE1	-0.434116	-0.440946	0.664204	1
357240	aPTS1/S2	AC104984.2	-0.434973	-0.60459	0.663582	1
357241	aPTS1/S2	AP001994.2	-0.435053	-0.586694	0.663524	1
357242	aPTS1/S2	PIGY-DT	-0.435166	-3.36726	0.663442	1
357243	aPTS1/S2	EMB	-0.435406	-2.4868	0.663268	1
357244	aPTS1/S2	AL161669.3	-0.435799	-0.000456021	0.662983	1
357245	aPTS1/S2	AL109761.1	-0.436397	-0.32516	0.662548	1
357246	aPTS1/S2	GRID2	-0.436633	0.161752	0.662378	1
357247	aPTS1/S2	AL137003.2	-0.437024	-0.240694	0.662094	1
357248	aPTS1/S2	SLC5A7	-0.437196	-2.7236	0.66197	1
357249	aPTS1/S2	AC025175.2	-0.437445	-0.587784	0.661788	1
357250	aPTS1/S2	SEMA4F	-0.437465	0.068867	0.661774	1
357251	aPTS1/S2	CYP27C1	-0.43759	-0.267544	0.661684	1
357252	aPTS1/S2	ADCK5	-0.437992	0.132548	0.661392	1
357253	aPTS1/S2	AC021092.1	-0.438085	-0.213995	0.661325	1
357254	aPTS1/S2	DACT2	-0.438108	-0.278911	0.661308	1
357255	aPTS1/S2	AL360007.1	-0.438429	-1.85119	0.661075	1
357256	aPTS1/S2	HBD	-0.438905	-1.47237	0.66073	1
357257	aPTS1/S2	RAD51AP1	-0.439132	-0.265908	0.660566	1
357258	aPTS1/S2	KIF6	-0.439195	0.0975222	0.660521	1
357259	aPTS1/S2	AL513217.1	-0.440242	-0.950328	0.659762	1
357260	aPTS1/S2	IL16	-0.440263	-0.0644595	0.659747	1
357261	aPTS1/S2	TNKS2-AS1	-0.44032	-0.890022	0.659705	1
357262	aPTS1/S2	LINC02818	-0.440766	-1.70896	0.659382	1
357263	aPTS1/S2	AC245519.1	-0.440795	-1.42003	0.659361	1
357264	aPTS1/S2	LTB	-0.440796	-0.807758	0.659361	1
357265	aPTS1/S2	FNDC4	-0.441156	-1.54384	0.6591	1
357266	aPTS1/S2	GAL3ST2	-0.441766	-0.783875	0.658659	1
357267	aPTS1/S2	SLC26A8	-0.441947	0.00470392	0.658527	1
357268	aPTS1/S2	CDCA7L	-0.441964	-0.0227558	0.658515	1
357269	aPTS1/S2	AL136304.1	-0.442055	-0.579473	0.658449	1
357270	aPTS1/S2	NCF1	-0.442285	-1.92869	0.658283	1
357271	aPTS1/S2	TNFAIP8L3	-0.442809	-0.993923	0.657904	1
357272	aPTS1/S2	AC055733.2	-0.442904	-0.0555918	0.657835	1
357273	aPTS1/S2	AC002470.1	-0.443033	-2.75461	0.657742	1
357274	aPTS1/S2	LINC00381	-0.443062	-1.0119	0.657721	1
357275	aPTS1/S2	LYPD3	-0.443424	-3.63571	0.657459	1
357276	aPTS1/S2	HIF1A-AS1	-0.443461	-0.0388307	0.657432	1
357277	aPTS1/S2	DLL4	-0.443615	-0.66545	0.657321	1
357278	aPTS1/S2	C6orf99	-0.444051	-0.235309	0.657006	1
357279	aPTS1/S2	VWA5A	-0.444256	0.141648	0.656857	1
357280	aPTS1/S2	AC010654.1	-0.444371	-1.49306	0.656774	1
357281	aPTS1/S2	LINC02767	-0.444497	-0.525634	0.656683	1
357282	aPTS1/S2	LINC02109	-0.444803	-0.410246	0.656462	1
357283	aPTS1/S2	SOX7	-0.445036	-1.06869	0.656294	1
357284	aPTS1/S2	AC024937.3	-0.445538	-0.723601	0.655931	1
357285	aPTS1/S2	AC093635.1	-0.445575	-1.43463	0.655904	1
357286	aPTS1/S2	LINC00892	-0.445636	-20.3933	0.65586	1
357287	aPTS1/S2	AL391834.3	-0.446171	-0.675339	0.655474	1
357288	aPTS1/S2	ESYT3	-0.446418	-0.0364026	0.655296	1
357289	aPTS1/S2	HIST1H3E	-0.446655	-1.74051	0.655124	1
357290	aPTS1/S2	MYO16-AS1	-0.446685	-2.41917	0.655103	1
357291	aPTS1/S2	AL031058.1	-0.446761	-2.37923	0.655048	1
357292	aPTS1/S2	AL109627.1	-0.446845	-0.635726	0.654987	1
357293	aPTS1/S2	AC009365.1	-0.446863	-0.578557	0.654974	1
357294	aPTS1/S2	SERPINE3	-0.446958	-0.674931	0.654905	1
357295	aPTS1/S2	AC090198.1	-0.44706	-0.278279	0.654832	1
357296	aPTS1/S2	GBP4	-0.44763	-0.434748	0.65442	1
357297	aPTS1/S2	LINC00200	-0.447671	-0.0939845	0.65439	1
357298	aPTS1/S2	REEP2	-0.449141	-0.830837	0.65333	1
357299	aPTS1/S2	AL024508.2	-0.449146	-1.47297	0.653326	1
357300	aPTS1/S2	AC027307.2	-0.449474	-0.631609	0.65309	1
357301	aPTS1/S2	AC015712.1	-0.449796	0.194205	0.652858	1
357302	aPTS1/S2	ADH1B	-0.450577	-0.709033	0.652294	1
357303	aPTS1/S2	GOLGA8N	-0.451107	0.112926	0.651912	1
357304	aPTS1/S2	LVRN	-0.451578	-1.18256	0.651573	1
357305	aPTS1/S2	NOX1	-0.452364	-1.10581	0.651007	1
357306	aPTS1/S2	AC012443.2	-0.452368	-0.943612	0.651004	1
357307	aPTS1/S2	AC007029.1	-0.452516	-2.41394	0.650897	1
357308	aPTS1/S2	AC092115.2	-0.45276	-1.15211	0.650722	1
357309	aPTS1/S2	PRSS51	-0.453092	-0.331229	0.650482	1
357310	aPTS1/S2	NANOS1	-0.453893	-1.6559	0.649906	1
357311	aPTS1/S2	CHRDL2	-0.45453	-0.79712	0.649447	1
357312	aPTS1/S2	DRAXIN	-0.454565	-0.860029	0.649422	1
357313	aPTS1/S2	ZNF485	-0.45533	-0.0529025	0.648872	1
357314	aPTS1/S2	AL391244.2	-0.455343	-0.385424	0.648863	1
357315	aPTS1/S2	OR51I2	-0.456211	-1.01531	0.648238	1
357316	aPTS1/S2	C16orf96	-0.45675	-0.123323	0.647851	1
357317	aPTS1/S2	LINC01299	-0.456935	-1.32629	0.647718	1
357318	aPTS1/S2	AC134772.1	-0.456988	-0.163422	0.64768	1
357319	aPTS1/S2	MYH8	-0.457995	-1.57029	0.646956	1
357320	aPTS1/S2	RNF227	-0.458297	-0.457452	0.646739	1
357321	aPTS1/S2	LINC00636	-0.458585	-0.731052	0.646532	1
357322	aPTS1/S2	AP001107.4	-0.459557	-0.459179	0.645834	1
357323	aPTS1/S2	CDC25A	-0.460039	-0.440722	0.645488	1
357324	aPTS1/S2	RAB39B	-0.460555	-5.10599	0.645118	1
357325	aPTS1/S2	NPL	-0.460565	-0.38125	0.645111	1
357326	aPTS1/S2	AC013267.2	-0.46105	-0.816501	0.644763	1
357327	aPTS1/S2	PPP1R17	-0.461287	-3.75488	0.644593	1
357328	aPTS1/S2	RTN4R	-0.461533	-2.05147	0.644417	1
357329	aPTS1/S2	NDUFB2-AS1	-0.461881	-0.280569	0.644166	1
357330	aPTS1/S2	PIK3C2B	-0.462596	0.0493219	0.643654	1
357331	aPTS1/S2	SRRM2-AS1	-0.462606	-0.00484091	0.643647	1
357332	aPTS1/S2	AC103760.1	-0.463127	-0.525475	0.643273	1
357333	aPTS1/S2	CSE1L-AS1	-0.463383	-1.77212	0.64309	1
357334	aPTS1/S2	AL451050.2	-0.464037	-1.4159	0.642621	1
357335	aPTS1/S2	AC109322.1	-0.464375	-0.475069	0.642379	1
357336	aPTS1/S2	AL355377.4	-0.464407	-0.801675	0.642356	1
357337	aPTS1/S2	AC104187.1	-0.465495	-1.46237	0.641577	1
357338	aPTS1/S2	AC132938.3	-0.465519	-1.17535	0.64156	1
357339	aPTS1/S2	VWA8-AS1	-0.465572	-0.771271	0.641522	1
357340	aPTS1/S2	KBTBD8	-0.465997	-3.26359	0.641218	1
357341	aPTS1/S2	AC092117.1	-0.466693	-1.09952	0.64072	1
357342	aPTS1/S2	AC010883.3	-0.466855	-0.776071	0.640604	1
357343	aPTS1/S2	DOCK9-DT	-0.466952	-1.79941	0.640534	1
357344	aPTS1/S2	NALT1	-0.467409	-0.197531	0.640207	1
357345	aPTS1/S2	ADGB	-0.467893	-0.259844	0.639861	1
357346	aPTS1/S2	Z95118.2	-0.468169	-0.0341841	0.639663	1
357347	aPTS1/S2	AL031727.2	-0.468289	-1.24333	0.639578	1
357348	aPTS1/S2	SEC14L4	-0.468522	-0.312884	0.639411	1
357349	aPTS1/S2	LINC02731	-0.468762	-1.25846	0.63924	1
357350	aPTS1/S2	ATG16L1	-0.468788	0.0486006	0.639221	1
357351	aPTS1/S2	SLFN11	-0.468796	-0.77697	0.639215	1
357352	aPTS1/S2	FOXN4	-0.468895	-1.57953	0.639145	1
357353	aPTS1/S2	LINC02176	-0.468945	-0.42574	0.639109	1
357354	aPTS1/S2	JCHAIN	-0.469124	-1.81756	0.638981	1
357355	aPTS1/S2	TIGIT	-0.469585	-1.83212	0.638651	1
357356	aPTS1/S2	FAM133A	-0.469641	-0.828975	0.638611	1
357357	aPTS1/S2	TTC21B-AS1	-0.469693	-0.186771	0.638574	1
357358	aPTS1/S2	AC083843.1	-0.470007	-1.57559	0.63835	1
357359	aPTS1/S2	XRCC2	-0.470072	-0.185791	0.638304	1
357360	aPTS1/S2	ZNF530	-0.470562	-0.206735	0.637953	1
357361	aPTS1/S2	AC106820.3	-0.471238	-1.36053	0.637471	1
357362	aPTS1/S2	AL157935.1	-0.471454	-0.544751	0.637316	1
357363	aPTS1/S2	LINC02789	-0.471912	-1.11024	0.63699	1
357364	aPTS1/S2	TARM1	-0.472024	-0.661273	0.63691	1
357365	aPTS1/S2	PNLDC1	-0.472241	-0.905129	0.636755	1
357366	aPTS1/S2	AC087521.2	-0.474454	-0.086651	0.635176	1
357367	aPTS1/S2	DUSP7	-0.474461	-0.95431	0.635171	1
357368	aPTS1/S2	CD4	-0.474508	-0.539091	0.635138	1
357369	aPTS1/S2	AC117944.1	-0.475001	-2.01931	0.634786	1
357370	aPTS1/S2	AL157371.2	-0.475863	-4.04615	0.634172	1
357371	aPTS1/S2	AL138686.1	-0.476154	-2.71991	0.633965	1
357372	aPTS1/S2	ZNF665	-0.476155	0.105596	0.633964	1
357373	aPTS1/S2	AC110491.3	-0.477098	-0.522349	0.633292	1
357374	aPTS1/S2	AL022069.3	-0.47715	-1.32309	0.633255	1
357375	aPTS1/S2	SNX22	-0.478294	-1.45994	0.632441	1
357376	aPTS1/S2	AC021744.1	-0.478744	-2.19603	0.632121	1
357377	aPTS1/S2	AL512452.1	-0.478848	-0.859346	0.632047	1
357378	aPTS1/S2	GAS2L1	-0.479833	0.165029	0.631346	1
357379	aPTS1/S2	ZNF831	-0.479838	-2.93082	0.631343	1
357380	aPTS1/S2	AP000320.1	-0.480002	-1.51981	0.631226	1
357381	aPTS1/S2	H1FX-AS1	-0.480648	-0.0447967	0.630767	1
357382	aPTS1/S2	COL9A1	-0.480654	-0.940875	0.630762	1
357383	aPTS1/S2	HOXD11	-0.480697	-0.582332	0.630732	1
357384	aPTS1/S2	CFAP157	-0.480946	-0.00241615	0.630555	1
357385	aPTS1/S2	AC079340.2	-0.48099	-2.20647	0.630524	1
357386	aPTS1/S2	SEPTIN14	-0.4816	-0.338834	0.63009	1
357387	aPTS1/S2	TTC34	-0.482885	-0.0281444	0.629177	1
357388	aPTS1/S2	PLAC1	-0.482996	-0.394313	0.629098	1
357389	aPTS1/S2	CARMIL3	-0.483141	-0.235897	0.628996	1
357390	aPTS1/S2	B3GNT4	-0.483188	-0.918893	0.628962	1
357391	aPTS1/S2	CDPF1	-0.483534	-0.161221	0.628716	1
357392	aPTS1/S2	BX537318.1	-0.48376	-2.20931	0.628556	1
357393	aPTS1/S2	AC116407.1	-0.483816	-2.12665	0.628517	1
357394	aPTS1/S2	UPK3A	-0.484243	-2.42989	0.628214	1
357395	aPTS1/S2	AC013472.1	-0.484433	-0.77918	0.628079	1
357396	aPTS1/S2	AL133227.1	-0.484723	-0.0127107	0.627873	1
357397	aPTS1/S2	AC092604.1	-0.484746	-1.00157	0.627856	1
357398	aPTS1/S2	DCT	-0.484993	-0.318329	0.627681	1
357399	aPTS1/S2	ZNF296	-0.485126	-0.700822	0.627587	1
357400	aPTS1/S2	LGR6	-0.485621	0.0803199	0.627236	1
357401	aPTS1/S2	C22orf39	-0.485729	-2.49588	0.627159	1
357402	aPTS1/S2	MS4A13	-0.485834	-0.815887	0.627085	1
357403	aPTS1/S2	AC009570.1	-0.486399	-2.14772	0.626684	1
357404	aPTS1/S2	AL353626.1	-0.486806	-0.295915	0.626396	1
357405	aPTS1/S2	TTYH2	-0.486897	-0.487002	0.626331	1
357406	aPTS1/S2	FAM66A	-0.486933	-0.114142	0.626306	1
357407	aPTS1/S2	ATXN7L2	-0.48698	-0.137109	0.626273	1
357408	aPTS1/S2	AL160396.1	-0.488785	-1.44359	0.624994	1
357409	aPTS1/S2	CACTIN	-0.488925	0.0593749	0.624895	1
357410	aPTS1/S2	CDKN2C	-0.489845	-1.06121	0.624243	1
357411	aPTS1/S2	AC138035.2	-0.489894	-0.766403	0.624209	1
357412	aPTS1/S2	CCDC86	-0.490027	-0.649949	0.624115	1
357413	aPTS1/S2	AL157400.2	-0.490235	-1.31643	0.623967	1
357414	aPTS1/S2	CLEC12A	-0.490447	-0.5596	0.623817	1
357415	aPTS1/S2	AC013391.2	-0.490581	-0.546936	0.623723	1
357416	aPTS1/S2	CD38	-0.490794	-1.53432	0.623572	1
357417	aPTS1/S2	AL606760.2	-0.490935	-0.108988	0.623473	1
357418	aPTS1/S2	AC018647.3	-0.491659	-0.406009	0.622961	1
357419	aPTS1/S2	NDST4	-0.491808	-0.84628	0.622855	1
357420	aPTS1/S2	AC015726.1	-0.492352	-0.275036	0.622471	1
357421	aPTS1/S2	FREM3	-0.49246	-0.187807	0.622394	1
357422	aPTS1/S2	AC077690.1	-0.49321	-0.0503702	0.621864	1
357423	aPTS1/S2	CABP4	-0.493576	-0.266103	0.621605	1
357424	aPTS1/S2	POLA2	-0.493595	0.0386216	0.621592	1
357425	aPTS1/S2	MYO18B	-0.493811	-0.197921	0.62144	1
357426	aPTS1/S2	AL359513.1	-0.494035	-3.04403	0.621282	1
357427	aPTS1/S2	AC135457.1	-0.494231	-0.693654	0.621143	1
357428	aPTS1/S2	LGALS4	-0.494424	-0.267059	0.621006	1
357429	aPTS1/S2	AC000068.1	-0.494495	-1.19353	0.620956	1
357430	aPTS1/S2	HSPA1L	-0.494645	-0.861188	0.620851	1
357431	aPTS1/S2	LINC01478	-0.494732	-1.13276	0.620789	1
357432	aPTS1/S2	NIM1K	-0.495556	-0.121475	0.620208	1
357433	aPTS1/S2	LINC00551	-0.495576	-0.241136	0.620193	1
357434	aPTS1/S2	AC009506.1	-0.496121	-0.45259	0.619809	1
357435	aPTS1/S2	LINC01443	-0.496408	-2.8696	0.619607	1
357436	aPTS1/S2	AC008736.1	-0.496479	-1.66233	0.619556	1
357437	aPTS1/S2	AC005674.2	-0.496588	0.0466033	0.619479	1
357438	aPTS1/S2	GAS6-DT	-0.496953	-2.08158	0.619222	1
357439	aPTS1/S2	AP002433.1	-0.497234	-0.196842	0.619024	1
357440	aPTS1/S2	FBXO43	-0.497533	-1.15207	0.618813	1
357441	aPTS1/S2	AL596094.1	-0.497627	-2.38044	0.618747	1
357442	aPTS1/S2	MYBPC3	-0.498727	-2.14771	0.617972	1
357443	aPTS1/S2	TMC8	-0.49883	-0.574157	0.617899	1
357444	aPTS1/S2	NCCRP1	-0.499781	-2.44519	0.617229	1
357445	aPTS1/S2	SEPTIN9-DT	-0.500039	-0.40437	0.617048	1
357446	aPTS1/S2	DARS-AS1	-0.500943	-0.0826545	0.616411	1
357447	aPTS1/S2	AL035587.2	-0.501085	-1.27954	0.616312	1
357448	aPTS1/S2	SLC6A4	-0.501162	-0.792961	0.616257	1
357449	aPTS1/S2	TRPM1	-0.501293	-0.187039	0.616165	1
357450	aPTS1/S2	AL161757.4	-0.501442	-1.03508	0.61606	1
357451	aPTS1/S2	AC010273.2	-0.501521	-0.101147	0.616004	1
357452	aPTS1/S2	AC090186.1	-0.501586	-0.661093	0.615959	1
357453	aPTS1/S2	AC006435.3	-0.502401	-3.32077	0.615385	1
357454	aPTS1/S2	C1QTNF12	-0.502659	-0.461886	0.615204	1
357455	aPTS1/S2	ZSCAN20	-0.502775	0.0366781	0.615122	1
357456	aPTS1/S2	A2M-AS1	-0.50341	-0.170643	0.614676	1
357457	aPTS1/S2	FZD2	-0.503763	-0.708879	0.614428	1
357458	aPTS1/S2	AC091814.1	-0.503938	-2.89192	0.614305	1
357459	aPTS1/S2	AC009097.2	-0.504628	-1.05245	0.61382	1
357460	aPTS1/S2	AC093928.1	-0.504763	-1.60353	0.613725	1
357461	aPTS1/S2	FXYD1	-0.504937	-3.01203	0.613603	1
357462	aPTS1/S2	TMC3-AS1	-0.505504	-0.365807	0.613205	1
357463	aPTS1/S2	PGR-AS1	-0.505846	-0.20673	0.612965	1
357464	aPTS1/S2	AL161910.1	-0.506115	-1.32126	0.612776	1
357465	aPTS1/S2	NIBAN3	-0.506225	-1.2607	0.612699	1
357466	aPTS1/S2	AL512306.2	-0.506457	-1.32706	0.612536	1
357467	aPTS1/S2	DUSP4	-0.506904	-1.47461	0.612222	1
357468	aPTS1/S2	ZNF804A	-0.507056	-0.47443	0.612116	1
357469	aPTS1/S2	AC026458.2	-0.507123	-0.343024	0.612068	1
357470	aPTS1/S2	AL157895.1	-0.507315	-1.46499	0.611934	1
357471	aPTS1/S2	CLEC19A	-0.508132	-2.16357	0.611361	1
357472	aPTS1/S2	PDE6G	-0.508254	-0.737136	0.611275	1
357473	aPTS1/S2	AL590399.1	-0.508529	-0.25102	0.611082	1
357474	aPTS1/S2	ARC	-0.508956	-3.96731	0.610783	1
357475	aPTS1/S2	AC068489.1	-0.509023	-1.47932	0.610736	1
357476	aPTS1/S2	KRT13	-0.510094	-6.17284	0.609985	1
357477	aPTS1/S2	AC148477.4	-0.510166	-1.54551	0.609935	1
357478	aPTS1/S2	NTN5	-0.510223	-0.230529	0.609895	1
357479	aPTS1/S2	AC093787.2	-0.510686	-0.574539	0.609571	1
357480	aPTS1/S2	ZWINT	-0.511031	-0.206951	0.609329	1
357481	aPTS1/S2	KLHL41	-0.511135	-0.0768412	0.609257	1
357482	aPTS1/S2	P2RY8	-0.51121	-0.15906	0.609204	1
357483	aPTS1/S2	AP001527.2	-0.511822	-0.36932	0.608776	1
357484	aPTS1/S2	AC016687.2	-0.512083	-1.79382	0.608593	1
357485	aPTS1/S2	FAM53B-AS1	-0.512788	-0.238391	0.608099	1
357486	aPTS1/S2	AL121974.1	-0.512927	-0.812369	0.608002	1
357487	aPTS1/S2	WT1-AS	-0.513349	-0.615676	0.607707	1
357488	aPTS1/S2	SMCO3	-0.513366	-1.43776	0.607695	1
357489	aPTS1/S2	STXBP5-AS1	-0.513416	0.00495605	0.607661	1
357490	aPTS1/S2	AC092053.4	-0.513873	-1.71278	0.607341	1
357491	aPTS1/S2	PLK1	-0.514413	-0.23221	0.606963	1
357492	aPTS1/S2	AC099522.2	-0.51489	-2.78848	0.60663	1
357493	aPTS1/S2	EIF5AL1	-0.514905	-1.26934	0.606619	1
357494	aPTS1/S2	PDE1B	-0.51504	0.0914803	0.606525	1
357495	aPTS1/S2	AF241728.1	-0.515105	-2.56338	0.606479	1
357496	aPTS1/S2	AL391839.1	-0.515218	0.026989	0.606401	1
357497	aPTS1/S2	SMLR1	-0.51524	-1.7072	0.606385	1
357498	aPTS1/S2	TRGC1	-0.51554	-21.5387	0.606176	1
357499	aPTS1/S2	ZNF295-AS1	-0.515601	-0.392282	0.606133	1
357500	aPTS1/S2	RIPPLY3	-0.515902	-1.02917	0.605923	1
357501	aPTS1/S2	AC004862.1	-0.516595	-1.94204	0.605439	1
357502	aPTS1/S2	CDCA8	-0.516999	-0.637376	0.605157	1
357503	aPTS1/S2	C13orf42	-0.517168	-1.25557	0.605039	1
357504	aPTS1/S2	AL355075.4	-0.517604	-2.0649	0.604735	1
357505	aPTS1/S2	KRTAP5-8	-0.517995	-2.53702	0.604462	1
357506	aPTS1/S2	TRIM61	-0.518151	-0.281247	0.604353	1
357507	aPTS1/S2	AC111182.1	-0.518245	-1.12518	0.604288	1
357508	aPTS1/S2	DCLRE1B	-0.518508	-1.22459	0.604104	1
357509	aPTS1/S2	DPAGT1	-0.518898	0.086731	0.603832	1
357510	aPTS1/S2	MMRN2	-0.519389	-0.427616	0.603489	1
357511	aPTS1/S2	AC215522.2	-0.519573	-1.22469	0.603361	1
357512	aPTS1/S2	SCGB1B2P	-0.519678	-0.797397	0.603288	1
357513	aPTS1/S2	AL136040.1	-0.520182	-2.34629	0.602937	1
357514	aPTS1/S2	AL157702.2	-0.52049	-1.40625	0.602722	1
357515	aPTS1/S2	AC074117.1	-0.520558	-0.0571904	0.602675	1
357516	aPTS1/S2	AC007325.4	-0.520669	-1.20103	0.602597	1
357517	aPTS1/S2	AC018647.1	-0.520857	-0.648364	0.602466	1
357518	aPTS1/S2	NPY5R	-0.521015	-1.95624	0.602356	1
357519	aPTS1/S2	EMP3	-0.521464	-0.278758	0.602044	1
357520	aPTS1/S2	SIDT1-AS1	-0.521731	-5.45903	0.601858	1
357521	aPTS1/S2	LINC01392	-0.522391	-0.610171	0.601398	1
357522	aPTS1/S2	LRTOMT	-0.522494	0.032389	0.601326	1
357523	aPTS1/S2	TVP23A	-0.522582	-0.455301	0.601265	1
357524	aPTS1/S2	CCDC15-DT	-0.522805	-0.878146	0.60111	1
357525	aPTS1/S2	HORMAD2	-0.523116	-0.30572	0.600893	1
357526	aPTS1/S2	LINC02277	-0.523319	-0.873708	0.600752	1
357527	aPTS1/S2	EPX	-0.523825	-0.692378	0.6004	1
357528	aPTS1/S2	CNR2	-0.524113	-0.827973	0.6002	1
357529	aPTS1/S2	PPM1J	-0.524847	-0.663251	0.59969	1
357530	aPTS1/S2	AC069547.2	-0.525708	-0.253678	0.599091	1
357531	aPTS1/S2	AP002992.1	-0.526155	-1.54185	0.59878	1
357532	aPTS1/S2	TCF4-AS1	-0.526198	-0.0890608	0.598751	1
357533	aPTS1/S2	DENND5B-AS1	-0.526396	-0.281823	0.598613	1
357534	aPTS1/S2	AC010996.1	-0.526646	-1.34753	0.598439	1
357535	aPTS1/S2	PSPN	-0.526841	-0.387998	0.598304	1
357536	aPTS1/S2	AC008728.1	-0.527274	-1.13229	0.598004	1
357537	aPTS1/S2	RHBDL3	-0.527723	-0.666844	0.597691	1
357538	aPTS1/S2	AP000561.1	-0.528288	-1.20883	0.597299	1
357539	aPTS1/S2	AP001626.1	-0.528324	-0.252325	0.597274	1
357540	aPTS1/S2	MEIG1	-0.529133	-0.601554	0.596713	1
357541	aPTS1/S2	AC008897.2	-0.52963	-1.78339	0.596368	1
357542	aPTS1/S2	AL035252.3	-0.529695	-0.53641	0.596323	1
357543	aPTS1/S2	MYOZ1	-0.529964	-2.29277	0.596137	1
357544	aPTS1/S2	AP001150.1	-0.530154	-1.1776	0.596005	1
357545	aPTS1/S2	CD27	-0.530288	-0.726646	0.595912	1
357546	aPTS1/S2	LINC02046	-0.53061	-0.57235	0.595689	1
357547	aPTS1/S2	C11orf45	-0.530769	-2.84	0.595579	1
357548	aPTS1/S2	FAM86C1	-0.531221	-0.0641381	0.595266	1
357549	aPTS1/S2	GLP1R	-0.531353	-1.64044	0.595174	1
357550	aPTS1/S2	LINC02554	-0.532194	-2.17452	0.594592	1
357551	aPTS1/S2	AC106895.2	-0.532516	-1.23779	0.594368	1
357552	aPTS1/S2	AC055811.1	-0.532537	-0.0984769	0.594354	1
357553	aPTS1/S2	FOXJ1	-0.533389	-0.719592	0.593764	1
357554	aPTS1/S2	FDXACB1	-0.533734	-1.25906	0.593525	1
357555	aPTS1/S2	AL392046.1	-0.533904	-0.529919	0.593408	1
357556	aPTS1/S2	PLIN1	-0.533911	-0.432989	0.593403	1
357557	aPTS1/S2	P2RY2	-0.53407	-0.700402	0.593293	1
357558	aPTS1/S2	REC114	-0.534478	-0.234559	0.593011	1
357559	aPTS1/S2	LINC02572	-0.534858	-0.630247	0.592748	1
357560	aPTS1/S2	NEFL	-0.53492	-1.76676	0.592705	1
357561	aPTS1/S2	AC008972.2	-0.535115	-2.05894	0.59257	1
357562	aPTS1/S2	SLC14A1	-0.535646	-0.773739	0.592203	1
357563	aPTS1/S2	MLLT11	-0.536262	-0.149329	0.591777	1
357564	aPTS1/S2	SCART1	-0.536675	0.0780547	0.591492	1
357565	aPTS1/S2	C8orf86	-0.537144	0.207969	0.591168	1
357566	aPTS1/S2	AC005323.1	-0.538177	-0.276684	0.590455	1
357567	aPTS1/S2	AL645933.3	-0.538353	-0.489727	0.590333	1
357568	aPTS1/S2	AREG	-0.538355	-0.531889	0.590332	1
357569	aPTS1/S2	TMEM255A	-0.538748	-1.14613	0.590061	1
357570	aPTS1/S2	ASGR1	-0.538787	-2.64827	0.590034	1
357571	aPTS1/S2	AC239868.1	-0.539224	-1.06045	0.589733	1
357572	aPTS1/S2	RHBDL1	-0.539593	-0.138014	0.589478	1
357573	aPTS1/S2	DGCR6	-0.540184	-1.37737	0.58907	1
357574	aPTS1/S2	AIFM3	-0.54039	-1.0118	0.588928	1
357575	aPTS1/S2	AC006159.1	-0.540781	-3.04669	0.588658	1
357576	aPTS1/S2	NR2F1	-0.541202	-0.0071935	0.588368	1
357577	aPTS1/S2	AC008655.2	-0.541945	-0.980523	0.587856	1
357578	aPTS1/S2	AL713998.3	-0.542479	-3.14424	0.587489	1
357579	aPTS1/S2	AL031710.1	-0.542831	-1.02566	0.587246	1
357580	aPTS1/S2	USP6	-0.542855	-0.235967	0.58723	1
357581	aPTS1/S2	AC136604.3	-0.543194	-0.334492	0.586996	1
357582	aPTS1/S2	C11orf44	-0.543627	-2.75038	0.586698	1
357583	aPTS1/S2	AMBP	-0.543757	-0.288833	0.586609	1
357584	aPTS1/S2	AP003307.1	-0.544071	-0.901639	0.586392	1
357585	aPTS1/S2	LINC01541	-0.544155	-2.06945	0.586335	1
357586	aPTS1/S2	AC136431.1	-0.544225	-0.420977	0.586287	1
357587	aPTS1/S2	AC105052.5	-0.544518	-0.00780323	0.586085	1
357588	aPTS1/S2	GYS2	-0.544604	-0.318512	0.586026	1
357589	aPTS1/S2	MOGAT2	-0.544666	-21.4315	0.585983	1
357590	aPTS1/S2	PEX12	-0.544747	-1.14142	0.585927	1
357591	aPTS1/S2	ATP6V1G2	-0.545603	-1.15958	0.585339	1
357592	aPTS1/S2	LEMD1	-0.545658	0.0600414	0.585301	1
357593	aPTS1/S2	OIT3	-0.54595	-0.338212	0.5851	1
357594	aPTS1/S2	USP18	-0.546084	0.05001	0.585008	1
357595	aPTS1/S2	EGR2	-0.546218	-1.31123	0.584916	1
357596	aPTS1/S2	AP005329.3	-0.546588	-0.586763	0.584662	1
357597	aPTS1/S2	AL391811.1	-0.546658	-1.44897	0.584614	1
357598	aPTS1/S2	NR5A2	-0.547071	-0.97279	0.58433	1
357599	aPTS1/S2	AC138811.1	-0.547102	-0.22445	0.584309	1
357600	aPTS1/S2	JAK3	-0.547157	0.00591678	0.584271	1
357601	aPTS1/S2	NRSN2	-0.547397	0.110893	0.584106	1
357602	aPTS1/S2	DPP3	-0.547678	0.0782375	0.583913	1
357603	aPTS1/S2	APCDD1	-0.547799	0.138362	0.58383	1
357604	aPTS1/S2	RCSD1	-0.549346	-1.01449	0.582768	1
357605	aPTS1/S2	ERICH3	-0.549811	-0.822003	0.582449	1
357606	aPTS1/S2	AP006565.1	-0.550628	-0.576319	0.581888	1
357607	aPTS1/S2	AC026801.2	-0.550963	-1.32444	0.581659	1
357608	aPTS1/S2	MDH1B	-0.551261	0.0142303	0.581455	1
357609	aPTS1/S2	MTHFD2	-0.551441	-1.35591	0.581331	1
357610	aPTS1/S2	AC097468.3	-0.551506	-1.33754	0.581287	1
357611	aPTS1/S2	AC034243.1	-0.551765	-1.36333	0.58111	1
357612	aPTS1/S2	LINC00336	-0.552424	-1.28756	0.580658	1
357613	aPTS1/S2	AC090282.1	-0.552594	-0.893855	0.580541	1
357614	aPTS1/S2	CDCA5	-0.553346	-1.0403	0.580027	1
357615	aPTS1/S2	LINC01954	-0.553626	-0.807418	0.579835	1
357616	aPTS1/S2	OR2T2	-0.553678	-0.383384	0.579799	1
357617	aPTS1/S2	KLHL1	-0.553815	-0.474961	0.579706	1
357618	aPTS1/S2	AC005076.1	-0.554099	-4.10693	0.579511	1
357619	aPTS1/S2	CALML3	-0.554126	-4.51378	0.579492	1
357620	aPTS1/S2	EPHX4	-0.555106	-1.70675	0.578822	1
357621	aPTS1/S2	AC005034.6	-0.555123	-0.486847	0.57881	1
357622	aPTS1/S2	HEY1	-0.55544	-2.26989	0.578594	1
357623	aPTS1/S2	AC079160.1	-0.55547	-0.306069	0.578573	1
357624	aPTS1/S2	AL353795.2	-0.556697	-1.16488	0.577734	1
357625	aPTS1/S2	GSTM5	-0.55683	-1.87788	0.577643	1
357626	aPTS1/S2	DDX51	-0.557282	0.133867	0.577335	1
357627	aPTS1/S2	ABCD2	-0.557461	-1.21813	0.577213	1
357628	aPTS1/S2	USP12-AS2	-0.558162	-1.37236	0.576734	1
357629	aPTS1/S2	AL356804.1	-0.558307	-0.170953	0.576635	1
357630	aPTS1/S2	TACC3	-0.559096	0.0233618	0.576096	1
357631	aPTS1/S2	AC011466.1	-0.559268	-0.252991	0.575979	1
357632	aPTS1/S2	MAP4K1	-0.559377	-1.94566	0.575904	1
357633	aPTS1/S2	AP3B2	-0.559416	0.00346192	0.575878	1
357634	aPTS1/S2	AC123768.3	-0.559575	0.0808138	0.575769	1
357635	aPTS1/S2	AC092139.1	-0.559829	-0.292577	0.575596	1
357636	aPTS1/S2	AC021016.3	-0.560147	-1.03345	0.575379	1
357637	aPTS1/S2	ACTRT3	-0.560631	-2.65511	0.575049	1
357638	aPTS1/S2	AC104825.1	-0.560941	0.0398385	0.574837	1
357639	aPTS1/S2	AL391839.3	-0.561434	-0.752383	0.574501	1
357640	aPTS1/S2	AL022162.1	-0.561758	-3.32695	0.574281	1
357641	aPTS1/S2	AC010336.1	-0.561866	-0.653603	0.574207	1
357642	aPTS1/S2	AC002467.1	-0.562089	-2.6063	0.574056	1
357643	aPTS1/S2	ATP2A1-AS1	-0.562417	-2.08019	0.573832	1
357644	aPTS1/S2	AL035467.2	-0.562589	-0.872591	0.573715	1
357645	aPTS1/S2	TMCC2	-0.563176	-0.0918993	0.573315	1
357646	aPTS1/S2	FADS6	-0.563599	-2.10142	0.573027	1
357647	aPTS1/S2	ADCK2	-0.564157	-0.0966941	0.572647	1
357648	aPTS1/S2	FAM184B	-0.564398	-0.210176	0.572483	1
357649	aPTS1/S2	PLIN2	-0.564707	-0.162938	0.572273	1
357650	aPTS1/S2	CXCR4	-0.565384	-4.39338	0.571812	1
357651	aPTS1/S2	TMEM254-AS1	-0.565473	-0.0418872	0.571752	1
357652	aPTS1/S2	WWC2-AS2	-0.565835	-1.97339	0.571506	1
357653	aPTS1/S2	AC018680.1	-0.56598	-0.336902	0.571407	1
357654	aPTS1/S2	BGLAP	-0.566066	-0.45711	0.571349	1
357655	aPTS1/S2	AP001790.1	-0.566152	-0.885793	0.57129	1
357656	aPTS1/S2	AC107952.2	-0.56628	-1.7823	0.571203	1
357657	aPTS1/S2	BX649632.1	-0.566798	-1.08292	0.570851	1
357658	aPTS1/S2	AC078802.1	-0.566805	-2.39236	0.570846	1
357659	aPTS1/S2	KIF20B	-0.567212	-0.00270922	0.570571	1
357660	aPTS1/S2	LINC00922	-0.567499	-0.810458	0.570375	1
357661	aPTS1/S2	GFOD2	-0.568073	0.0479628	0.569985	1
357662	aPTS1/S2	HLA-DQA1	-0.568332	-1.8102	0.569809	0.99989
357663	aPTS1/S2	AC020594.1	-0.568379	-0.234507	0.569777	0.99989
357664	aPTS1/S2	TMEM272	-0.568546	-0.747154	0.569664	0.999858
357665	aPTS1/S2	AC004828.1	-0.569134	-3.2612	0.569265	0.99938
357666	aPTS1/S2	AL023806.1	-0.569422	-1.34166	0.56907	0.999148
357667	aPTS1/S2	WDR88	-0.569719	0.0482167	0.568868	0.998905
357668	aPTS1/S2	IDI2-AS1	-0.569728	-0.365153	0.568862	0.998905
357669	aPTS1/S2	OVCH1-AS1	-0.569884	-0.791871	0.568756	0.998905
357670	aPTS1/S2	UCP3	-0.570111	-0.357617	0.568602	0.998771
357671	aPTS1/S2	AC005534.1	-0.570534	-0.594262	0.568316	0.998379
357672	aPTS1/S2	SPRY3	-0.570757	-0.188804	0.568164	0.998224
357673	aPTS1/S2	AC092803.1	-0.571017	-0.474232	0.567988	0.998026
357674	aPTS1/S2	UBE2Q2L	-0.571033	-0.0126584	0.567978	0.998026
357675	aPTS1/S2	AC020978.3	-0.571526	-0.292015	0.567643	0.997641
357676	aPTS1/S2	ALDH16A1	-0.572564	0.122423	0.56694	0.996627
357677	aPTS1/S2	KAZALD1	-0.573093	-5.21191	0.566582	0.996219
357678	aPTS1/S2	PCDHB1	-0.573109	-1.3261	0.566571	0.996219
357679	aPTS1/S2	AL157700.1	-0.57397	-0.763548	0.565988	0.995397
357680	aPTS1/S2	AL845472.1	-0.574059	-2.66081	0.565928	0.995397
357681	aPTS1/S2	GP1BA	-0.574432	-0.25293	0.565676	0.99514
357682	aPTS1/S2	RGS11	-0.574519	-0.7915	0.565616	0.99514
357683	aPTS1/S2	AP001830.1	-0.574558	-0.0768606	0.56559	0.99514
357684	aPTS1/S2	PMEL	-0.575366	-0.18371	0.565044	0.994956
357685	aPTS1/S2	AL008725.1	-0.57539	-0.409169	0.565027	0.994956
357686	aPTS1/S2	CAPN14	-0.575499	-0.983033	0.564954	0.994956
357687	aPTS1/S2	POLB	-0.57591	0.0852365	0.564676	0.994752
357688	aPTS1/S2	AC013460.1	-0.576744	-0.986463	0.564113	0.993871
357689	aPTS1/S2	LINC02139	-0.576802	-2.5278	0.564074	0.993871
357690	aPTS1/S2	CCDC114	-0.577201	-0.569243	0.563803	0.993659
357691	aPTS1/S2	VSIR	-0.577283	0.0112136	0.563748	0.993659
357692	aPTS1/S2	AC011468.5	-0.577352	-1.50518	0.563701	0.993659
357693	aPTS1/S2	AC073333.1	-0.577545	-0.179698	0.563571	0.993659
357694	aPTS1/S2	AL137100.3	-0.578043	-0.268257	0.563235	0.993212
357695	aPTS1/S2	AC084036.1	-0.578316	-0.160231	0.563051	0.992997
357696	aPTS1/S2	AC091607.2	-0.578522	-0.662479	0.562912	0.992864
357697	aPTS1/S2	TMEM198	-0.578644	-0.987173	0.56283	0.992829
357698	aPTS1/S2	AC093655.1	-0.578763	-0.27028	0.562749	0.992798
357699	aPTS1/S2	NUDT1	-0.579298	-0.617106	0.562388	0.992494
357700	aPTS1/S2	FANCB	-0.57934	-0.3048	0.56236	0.992494
357701	aPTS1/S2	AC073263.1	-0.580062	-0.0762818	0.561873	0.991807
357702	aPTS1/S2	BIK	-0.580249	-0.186763	0.561747	0.991695
357703	aPTS1/S2	CROCC2	-0.580484	-1.40295	0.561588	0.991526
357704	aPTS1/S2	CARD16	-0.580657	-3.75541	0.561472	0.991431
357705	aPTS1/S2	PRAM1	-0.580708	-0.343383	0.561437	0.991431
357706	aPTS1/S2	AP005671.1	-0.582107	-1.03927	0.560495	0.990704
357707	aPTS1/S2	AC012178.1	-0.582197	-0.598841	0.560434	0.990704
357708	aPTS1/S2	AP003392.5	-0.582547	-1.13804	0.560198	0.990648
357709	aPTS1/S2	AC116552.1	-0.582737	0.120784	0.560071	0.990619
357710	aPTS1/S2	HTR3E	-0.583245	-0.807675	0.559729	0.990125
357711	aPTS1/S2	ULBP3	-0.58465	-2.88221	0.558783	0.988785
357712	aPTS1/S2	AC012640.4	-0.584752	-1.41591	0.558714	0.988774
357713	aPTS1/S2	AC121338.2	-0.585036	-2.37552	0.558523	0.988547
357714	aPTS1/S2	AC105290.1	-0.585726	-0.30483	0.558059	0.987933
357715	aPTS1/S2	AL139398.1	-0.585793	-2.70666	0.558015	0.987933
357716	aPTS1/S2	NPAS1	-0.586277	-0.27112	0.557689	0.987513
357717	aPTS1/S2	PTPRR	-0.586359	-0.608661	0.557634	0.987513
357718	aPTS1/S2	ZNF732	-0.586871	-1.11595	0.557291	0.98714
357719	aPTS1/S2	AC104066.4	-0.590426	-0.425695	0.554905	0.983467
357720	aPTS1/S2	LMNTD2	-0.590451	0.053901	0.554888	0.983467
357721	aPTS1/S2	GPR183	-0.590973	-1.51098	0.554538	0.983467
357722	aPTS1/S2	CDK3	-0.591297	-0.0463927	0.554322	0.983205
357723	aPTS1/S2	GINS2	-0.59164	-0.919301	0.554092	0.982907
357724	aPTS1/S2	AC120049.1	-0.591651	-1.35847	0.554084	0.982907
357725	aPTS1/S2	AL024498.1	-0.592055	-0.845044	0.553813	0.982745
357726	aPTS1/S2	VIT	-0.593099	-1.14157	0.553115	0.981726
357727	aPTS1/S2	AC128685.1	-0.593427	-0.798032	0.552896	0.981447
357728	aPTS1/S2	AC012447.1	-0.59376	-0.739158	0.552672	0.981272
357729	aPTS1/S2	AC009754.2	-0.594391	-0.348243	0.552251	0.980744
357730	aPTS1/S2	SHC4	-0.595754	-0.391246	0.55134	0.979456
357731	aPTS1/S2	AP000866.5	-0.596823	-0.407664	0.550625	0.978297
357732	aPTS1/S2	PCDHB5	-0.596898	-1.70417	0.550575	0.978297
357733	aPTS1/S2	VAV3-AS1	-0.597058	-2.74598	0.550469	0.978239
357734	aPTS1/S2	AC025031.1	-0.597525	-1.29823	0.550157	0.977796
357735	aPTS1/S2	AP000704.1	-0.597841	-0.0749104	0.549946	0.977531
357736	aPTS1/S2	AP002433.2	-0.597947	-0.0736108	0.549875	0.977515
357737	aPTS1/S2	AC008571.2	-0.598167	-0.573634	0.549728	0.977363
357738	aPTS1/S2	MBLAC1	-0.599207	-1.09414	0.549035	0.976571
357739	aPTS1/S2	AC121338.1	-0.59957	-0.770407	0.548793	0.97625
357740	aPTS1/S2	CFAP410	-0.59976	-0.213588	0.548666	0.976135
357741	aPTS1/S2	AC006197.2	-0.600703	-0.560484	0.548037	0.975126
357742	aPTS1/S2	AL606760.1	-0.601012	-1.15069	0.547832	0.974871
357743	aPTS1/S2	AC108488.3	-0.602446	-0.39407	0.546878	0.973501
357744	aPTS1/S2	PDILT	-0.603164	-1.89998	0.5464	0.97298
357745	aPTS1/S2	KCNN4	-0.60323	-1.39639	0.546356	0.97298
357746	aPTS1/S2	AC010501.2	-0.603265	-5.24196	0.546333	0.97298
357747	aPTS1/S2	AC010336.8	-0.60333	-0.822641	0.546289	0.97298
357748	aPTS1/S2	S1PR3	-0.603595	-0.656071	0.546113	0.97298
357749	aPTS1/S2	AL137786.1	-0.603922	-3.35571	0.545896	0.972851
357750	aPTS1/S2	MPP4	-0.604217	-1.35651	0.545699	0.97261
357751	aPTS1/S2	SPINK13	-0.60447	-0.182182	0.545531	0.97242
357752	aPTS1/S2	CYP2E1	-0.604575	-0.192965	0.545462	0.972406
357753	aPTS1/S2	LINC02755	-0.605661	-0.343354	0.54474	0.97123
357754	aPTS1/S2	TFF1	-0.605832	-20.5362	0.544626	0.971137
357755	aPTS1/S2	AL034347.1	-0.605965	-1.18244	0.544538	0.971137
357756	aPTS1/S2	AC011751.1	-0.606015	0.137273	0.544505	0.971137
357757	aPTS1/S2	ZBTB8B	-0.606541	-1.54476	0.544155	0.970955
357758	aPTS1/S2	BATF	-0.60656	-4.86174	0.544143	0.970955
357759	aPTS1/S2	ADAM2	-0.607697	-2.93418	0.543388	0.969915
357760	aPTS1/S2	CAVIN2	-0.607914	-1.90654	0.543244	0.969768
357761	aPTS1/S2	AL035461.2	-0.608067	-0.766565	0.543143	0.969696
357762	aPTS1/S2	AC064834.1	-0.608446	-1.75755	0.542892	0.969467
357763	aPTS1/S2	LINC01640	-0.609362	-0.331872	0.542285	0.968602
357764	aPTS1/S2	AC004596.1	-0.609996	0.0835975	0.541864	0.968001
357765	aPTS1/S2	AL355076.2	-0.610056	-0.749869	0.541825	0.968001
357766	aPTS1/S2	AC093835.1	-0.611527	-1.7462	0.540851	0.966588
357767	aPTS1/S2	AL158828.1	-0.611728	-0.719241	0.540718	0.966569
357768	aPTS1/S2	LINC00574	-0.612188	-1.28841	0.540413	0.966134
357769	aPTS1/S2	DCDC2C	-0.612195	-1.33032	0.540409	0.966134
357770	aPTS1/S2	RPP40	-0.612463	-1.36721	0.540231	0.966027
357771	aPTS1/S2	AP000812.1	-0.612841	-0.583942	0.539982	0.9658
357772	aPTS1/S2	MCCD1	-0.613122	-3.89588	0.539796	0.965577
357773	aPTS1/S2	PELI3	-0.613566	-0.378567	0.539502	0.965161
357774	aPTS1/S2	CCL14	-0.613569	-4.18907	0.5395	0.965161
357775	aPTS1/S2	SRARP	-0.613797	-4.22252	0.539349	0.965106
357776	aPTS1/S2	AL137026.3	-0.61381	-3.18748	0.539341	0.965106
357777	aPTS1/S2	FGF5	-0.61403	-1.01202	0.539195	0.96505
357778	aPTS1/S2	AC084866.2	-0.614082	-0.698691	0.539161	0.96505
357779	aPTS1/S2	AC007881.2	-0.614662	-3.20865	0.538778	0.964631
357780	aPTS1/S2	RTL8B	-0.615054	-1.81947	0.538519	0.964386
357781	aPTS1/S2	AC106820.5	-0.616523	-1.61796	0.537549	0.962977
357782	aPTS1/S2	AC009404.1	-0.616866	-0.125762	0.537323	0.962681
357783	aPTS1/S2	ERN2	-0.617441	-2.67253	0.536944	0.962111
357784	aPTS1/S2	AL121992.1	-0.617469	-0.466976	0.536926	0.962111
357785	aPTS1/S2	C19orf57	-0.617968	-0.52048	0.536596	0.961707
357786	aPTS1/S2	FO704657.1	-0.618016	-0.226335	0.536565	0.961707
357787	aPTS1/S2	SALL4	-0.61856	-1.24273	0.536207	0.961554
357788	aPTS1/S2	SHISA8	-0.618592	-4.27147	0.536185	0.961554
357789	aPTS1/S2	KCNJ6	-0.618867	-0.566071	0.536004	0.961409
357790	aPTS1/S2	LINC01348	-0.61902	-1.29215	0.535903	0.961338
357791	aPTS1/S2	LINC02492	-0.619093	-0.377016	0.535855	0.961338
357792	aPTS1/S2	AC019077.1	-0.619143	-0.184518	0.535822	0.961338
357793	aPTS1/S2	KMT5C	-0.619211	0.0460769	0.535777	0.961338
357794	aPTS1/S2	AC002480.1	-0.619466	-2.06407	0.535609	0.961338
357795	aPTS1/S2	AC117465.1	-0.620353	-1.54042	0.535025	0.960534
357796	aPTS1/S2	Z99127.1	-0.620354	-0.0918769	0.535025	0.960534
357797	aPTS1/S2	AC063960.2	-0.620686	-0.0414032	0.534806	0.960534
357798	aPTS1/S2	SYNPR-AS1	-0.621253	-1.71907	0.534433	0.96026
357799	aPTS1/S2	TDRD15	-0.622132	-3.11593	0.533855	0.959517
357800	aPTS1/S2	LINC02506	-0.622308	-0.290963	0.533739	0.959418
357801	aPTS1/S2	EFCAB8	-0.622777	-0.551041	0.533431	0.958973
357802	aPTS1/S2	TIPARP-AS1	-0.623003	-3.42071	0.533283	0.958816
357803	aPTS1/S2	AL355297.4	-0.623152	-0.389343	0.533185	0.958816
357804	aPTS1/S2	NXPE2	-0.623169	-0.788861	0.533173	0.958816
357805	aPTS1/S2	AC005670.1	-0.623505	-0.755275	0.532952	0.958659
357806	aPTS1/S2	AC012640.2	-0.623692	-2.92969	0.53283	0.958547
357807	aPTS1/S2	AC005013.1	-0.623809	-1.16264	0.532753	0.958518
357808	aPTS1/S2	NT5DC4	-0.623993	-4.22322	0.532632	0.95841
357809	aPTS1/S2	AC027277.1	-0.624686	-1.30958	0.532177	0.957809
357810	aPTS1/S2	RASL10A	-0.624725	-0.771622	0.532151	0.957809
357811	aPTS1/S2	LINC02185	-0.625158	-0.808312	0.531867	0.957579
357812	aPTS1/S2	AC008764.6	-0.625372	-0.772828	0.531727	0.957545
357813	aPTS1/S2	HIST1H2BN	-0.62545	-0.284207	0.531676	0.957545
357814	aPTS1/S2	ST20-AS1	-0.625775	-1.80245	0.531463	0.957288
357815	aPTS1/S2	SLA2	-0.625812	-0.566956	0.531438	0.957288
357816	aPTS1/S2	AC084871.1	-0.626188	-0.409455	0.531191	0.957018
357817	aPTS1/S2	AL049838.1	-0.626414	-1.17053	0.531044	0.956861
357818	aPTS1/S2	EIF4EBP1	-0.627472	-0.0777069	0.53035	0.955829
357819	aPTS1/S2	FAM218A	-0.627946	-0.728508	0.530039	0.955378
357820	aPTS1/S2	NEURL3	-0.628176	0.129788	0.529889	0.955215
357821	aPTS1/S2	AL133166.1	-0.629661	-0.739873	0.528916	0.953681
357822	aPTS1/S2	AC005070.3	-0.629751	-0.180451	0.528858	0.953681
357823	aPTS1/S2	STARD5	-0.629847	-1.14393	0.528795	0.953679
357824	aPTS1/S2	CLBA1	-0.630025	-0.0110535	0.528678	0.953578
357825	aPTS1/S2	AC021723.2	-0.630987	-0.145889	0.528049	0.952552
357826	aPTS1/S2	SAA1	-0.630988	-1.98011	0.528049	0.952552
357827	aPTS1/S2	AC072061.1	-0.632604	-1.77878	0.526992	0.950863
357828	aPTS1/S2	PET117	-0.632767	-0.735979	0.526886	0.95078
357829	aPTS1/S2	VAX2	-0.633103	-1.89698	0.526666	0.950492
357830	aPTS1/S2	OR1L8	-0.633214	-1.32299	0.526594	0.95047
357831	aPTS1/S2	AC092720.1	-0.633522	-0.387821	0.526393	0.950216
357832	aPTS1/S2	ICAM3	-0.634173	-2.79853	0.525968	0.949665
357833	aPTS1/S2	TAT-AS1	-0.634403	-1.10693	0.525818	0.949504
357834	aPTS1/S2	AC005091.1	-0.634426	-0.342435	0.525803	0.949504
357835	aPTS1/S2	AL356317.2	-0.634888	-1.83556	0.525502	0.949367
357836	aPTS1/S2	AC018845.3	-0.635	-0.524219	0.525429	0.949344
357837	aPTS1/S2	NMNAT2	-0.635429	-0.194964	0.525149	0.949055
357838	aPTS1/S2	UQCRHL	-0.636075	-0.512052	0.524727	0.94852
357839	aPTS1/S2	SLC16A2	-0.636727	-0.0514664	0.524303	0.948069
357840	aPTS1/S2	FAM230C	-0.636753	-5.15395	0.524286	0.948069
357841	aPTS1/S2	AL031289.1	-0.637333	-0.454186	0.523908	0.947573
357842	aPTS1/S2	NUDT17	-0.637647	-0.47904	0.523703	0.947311
357843	aPTS1/S2	AC068338.2	-0.637666	-2.02496	0.523691	0.947311
357844	aPTS1/S2	AL592043.1	-0.63771	-0.708826	0.523663	0.947311
357845	aPTS1/S2	AC009093.6	-0.638103	-2.40834	0.523407	0.9471
357846	aPTS1/S2	AC092445.1	-0.638179	-0.175237	0.523357	0.9471
357847	aPTS1/S2	SAPCD2	-0.638372	-0.915686	0.523232	0.9471
357848	aPTS1/S2	AL358072.1	-0.638494	-1.15676	0.523152	0.947076
357849	aPTS1/S2	ADGRA1	-0.638659	-2.77987	0.523045	0.947076
357850	aPTS1/S2	PALD1	-0.639141	0.251646	0.522731	0.946855
357851	aPTS1/S2	LEXM	-0.639203	-1.08783	0.522691	0.946855
357852	aPTS1/S2	LINC00324	-0.63927	-1.331	0.522647	0.946855
357853	aPTS1/S2	AC007066.2	-0.640436	-0.139205	0.521889	0.945872
357854	aPTS1/S2	PRPH2	-0.640967	-0.309204	0.521544	0.945464
357855	aPTS1/S2	AL121820.2	-0.641115	-4.81577	0.521448	0.945397
357856	aPTS1/S2	AC010997.4	-0.641207	-0.592102	0.521388	0.945397
357857	aPTS1/S2	CDKL4	-0.641478	-0.0648142	0.521212	0.945187
357858	aPTS1/S2	FAM111A-DT	-0.641621	-0.016793	0.521119	0.945127
357859	aPTS1/S2	AL450326.1	-0.641821	-1.51621	0.520989	0.945
357860	aPTS1/S2	SLC4A10	-0.641929	-0.535248	0.520919	0.944982
357861	aPTS1/S2	AL139274.2	-0.642308	-1.87855	0.520673	0.944643
357862	aPTS1/S2	AC006441.4	-0.642349	-2.71246	0.520647	0.944643
357863	aPTS1/S2	AC092123.1	-0.642433	-0.0626558	0.520592	0.944643
357864	aPTS1/S2	LINC01633	-0.642853	-1.40372	0.520319	0.944328
357865	aPTS1/S2	PRAP1	-0.643015	-0.8989	0.520215	0.944246
357866	aPTS1/S2	AC006042.2	-0.644119	-0.288327	0.519499	0.943163
357867	aPTS1/S2	LINC02361	-0.644211	-1.19153	0.519438	0.943162
357868	aPTS1/S2	B4GALT4-AS1	-0.644539	-0.199275	0.519226	0.942885
357869	aPTS1/S2	AC092111.1	-0.645024	-0.821679	0.518912	0.942531
357870	aPTS1/S2	CYP2C18	-0.645536	-0.288037	0.51858	0.942037
357871	aPTS1/S2	NCOA7-AS1	-0.645567	-0.266972	0.51856	0.942037
357872	aPTS1/S2	AC096639.1	-0.645614	-1.45835	0.518529	0.942037
357873	aPTS1/S2	GCM1	-0.645851	-1.43125	0.518376	0.942037
357874	aPTS1/S2	IRF7	-0.645962	-0.0156467	0.518304	0.942037
357875	aPTS1/S2	RAG2	-0.646188	-1.97077	0.518158	0.942029
357876	aPTS1/S2	AC007130.1	-0.64661	-0.152505	0.517884	0.94164
357877	aPTS1/S2	CYTH4	-0.646708	-1.56402	0.517821	0.941634
357878	aPTS1/S2	RPGRIP1	-0.647237	-0.310702	0.517479	0.94112
357879	aPTS1/S2	ADGRE3	-0.647383	-0.557408	0.517384	0.941056
357880	aPTS1/S2	LINC00115	-0.648164	-0.194409	0.516879	0.940462
357881	aPTS1/S2	ICOSLG	-0.648898	-0.638293	0.516405	0.939707
357882	aPTS1/S2	AC002383.1	-0.649013	-0.900556	0.51633	0.93968
357883	aPTS1/S2	AC093496.1	-0.649103	-1.13469	0.516272	0.93968
357884	aPTS1/S2	CDK18	-0.649179	0.0392564	0.516223	0.93968
357885	aPTS1/S2	AC011481.1	-0.649185	-0.20586	0.516219	0.93968
357886	aPTS1/S2	S100Z	-0.649641	-2.77114	0.515924	0.939374
357887	aPTS1/S2	LINC01609	-0.649975	-2.19142	0.515708	0.93909
357888	aPTS1/S2	MUSTN1	-0.65059	-0.604124	0.515311	0.938475
357889	aPTS1/S2	AP001652.1	-0.650973	-2.44632	0.515064	0.938132
357890	aPTS1/S2	AC092794.1	-0.651075	-0.252475	0.514998	0.938122
357891	aPTS1/S2	LYVE1	-0.651138	-2.01144	0.514957	0.938122
357892	aPTS1/S2	SHISAL2A	-0.651335	-0.944962	0.51483	0.938032
357893	aPTS1/S2	LIPT2	-0.651337	-1.26716	0.514829	0.938032
357894	aPTS1/S2	AL157392.2	-0.651793	-0.330662	0.514535	0.937819
357895	aPTS1/S2	LINC01708	-0.65193	-0.718503	0.514447	0.937766
357896	aPTS1/S2	ENO1-AS1	-0.652933	-1.87258	0.5138	0.936695
357897	aPTS1/S2	AL135841.1	-0.653262	-1.31799	0.513588	0.936417
357898	aPTS1/S2	MTBP	-0.653739	0.0896289	0.51328	0.935964
357899	aPTS1/S2	AP001412.1	-0.653764	-1.12961	0.513264	0.935964
357900	aPTS1/S2	DLGAP2-AS1	-0.653935	-1.99422	0.513154	0.935964
357901	aPTS1/S2	SPINK2	-0.654052	-2.34105	0.513078	0.935964
357902	aPTS1/S2	STXBP2	-0.654331	0.0358297	0.512899	0.935964
357903	aPTS1/S2	AL512603.1	-0.654379	-3.21374	0.512867	0.935964
357904	aPTS1/S2	THAP10	-0.654672	-0.672638	0.512679	0.935949
357905	aPTS1/S2	MICB	-0.654959	-2.15222	0.512494	0.93572
357906	aPTS1/S2	AC005523.2	-0.655121	-0.825044	0.51239	0.935638
357907	aPTS1/S2	AC091178.2	-0.655343	-1.01592	0.512247	0.935485
357908	aPTS1/S2	FALEC	-0.655655	-0.550978	0.512046	0.935226
357909	aPTS1/S2	AC120498.10	-0.656214	-2.1102	0.511687	0.934678
357910	aPTS1/S2	AC087269.1	-0.656639	-1.30675	0.511413	0.934449
357911	aPTS1/S2	ZSCAN22	-0.657353	-0.433966	0.510954	0.933868
357912	aPTS1/S2	GPSM3	-0.65808	-2.139	0.510487	0.933134
357913	aPTS1/S2	LINC02540	-0.658084	-1.92574	0.510484	0.933134
357914	aPTS1/S2	CCL15	-0.658423	-1.9203	0.510266	0.932947
357915	aPTS1/S2	AC103409.1	-0.658786	-0.338465	0.510033	0.932628
357916	aPTS1/S2	AL121956.1	-0.658824	-2.06621	0.510009	0.932628
357917	aPTS1/S2	CPLANE2	-0.658854	-0.962743	0.509989	0.932628
357918	aPTS1/S2	LINC01393	-0.658891	-1.13584	0.509966	0.932628
357919	aPTS1/S2	HEXA-AS1	-0.658924	-1.97321	0.509945	0.932628
357920	aPTS1/S2	CYP2S1	-0.659231	-1.20291	0.509747	0.932628
357921	aPTS1/S2	AC025917.1	-0.660133	-0.265299	0.509168	0.931911
357922	aPTS1/S2	AC107871.2	-0.66026	-0.640627	0.509087	0.93187
357923	aPTS1/S2	C21orf58	-0.660382	-0.0322646	0.509009	0.93187
357924	aPTS1/S2	FRAT1	-0.66072	-2.78752	0.508792	0.931653
357925	aPTS1/S2	TOLLIP-AS1	-0.66075	-1.42978	0.508773	0.931653
357926	aPTS1/S2	LAIR1	-0.660956	-1.40833	0.50864	0.931593
357927	aPTS1/S2	PYHIN1	-0.661106	-1.18879	0.508544	0.931525
357928	aPTS1/S2	KCNAB3	-0.661112	-0.236065	0.50854	0.931525
357929	aPTS1/S2	PIFO	-0.661117	-0.55421	0.508537	0.931525
357930	aPTS1/S2	AC079362.1	-0.661456	-2.68022	0.50832	0.931438
357931	aPTS1/S2	NOXO1	-0.661846	-1.43717	0.50807	0.931196
357932	aPTS1/S2	FLI1	-0.662361	-0.123328	0.50774	0.930699
357933	aPTS1/S2	DCAF4L1	-0.662436	-0.54842	0.507692	0.930699
357934	aPTS1/S2	LNCOC1	-0.662824	-0.794768	0.507443	0.930371
357935	aPTS1/S2	LRG1	-0.663121	-1.74546	0.507253	0.930131
357936	aPTS1/S2	AL137009.1	-0.663744	-0.000286102	0.506854	0.929616
357937	aPTS1/S2	SAMHD1	-0.663882	-0.0442811	0.506766	0.929562
357938	aPTS1/S2	ADGRE1	-0.665667	-0.406314	0.505624	0.928006
357939	aPTS1/S2	DGCR9	-0.665885	-0.41526	0.505485	0.927858
357940	aPTS1/S2	FUT2	-0.665918	0.11958	0.505464	0.927858
357941	aPTS1/S2	RERG-AS1	-0.666299	-1.13762	0.50522	0.927588
357942	aPTS1/S2	AC118553.1	-0.666624	-1.98582	0.505012	0.927315
357943	aPTS1/S2	ACOT1	-0.666688	-0.719775	0.504972	0.927315
357944	aPTS1/S2	LINC02507	-0.667227	-1.76652	0.504627	0.926931
357945	aPTS1/S2	AL357093.2	-0.667309	-0.548642	0.504575	0.926931
357946	aPTS1/S2	SLC2A4	-0.667726	-4.93089	0.504308	0.926561
357947	aPTS1/S2	AL627232.1	-0.668031	-1.19222	0.504114	0.926311
357948	aPTS1/S2	FKBPL	-0.668096	-2.81095	0.504072	0.926311
357949	aPTS1/S2	TMPO-AS1	-0.668639	-0.748937	0.503726	0.925814
357950	aPTS1/S2	CYSRT1	-0.669071	-2.3843	0.50345	0.925415
357951	aPTS1/S2	ZKSCAN7	-0.669241	0.00945053	0.503342	0.925323
357952	aPTS1/S2	AC007376.2	-0.669425	-0.501723	0.503224	0.925215
357953	aPTS1/S2	STARD4	-0.669808	-0.241845	0.50298	0.924982
357954	aPTS1/S2	AMIGO2	-0.670176	-0.0581622	0.502746	0.924766
357955	aPTS1/S2	CLDN23	-0.670199	-2.20739	0.502731	0.924766
357956	aPTS1/S2	AC011815.2	-0.670234	-0.405643	0.502709	0.924766
357957	aPTS1/S2	S100A9	-0.670251	-5.25256	0.502698	0.924766
357958	aPTS1/S2	CHAC1	-0.670782	-1.96517	0.50236	0.924487
357959	aPTS1/S2	ZNF319	-0.670894	-1.19463	0.502288	0.924463
357960	aPTS1/S2	AC079921.2	-0.67098	-1.93318	0.502233	0.924463
357961	aPTS1/S2	RNF113A	-0.671238	-1.2343	0.502069	0.924276
357962	aPTS1/S2	AL160313.1	-0.671278	-0.443816	0.502043	0.924276
357963	aPTS1/S2	HFE	-0.671376	0.0653401	0.501981	0.924276
357964	aPTS1/S2	NLRP9	-0.671551	-0.442227	0.50187	0.924276
357965	aPTS1/S2	AC009163.1	-0.67166	-0.979553	0.5018	0.924276
357966	aPTS1/S2	AC010542.5	-0.672051	-1.9318	0.501551	0.924077
357967	aPTS1/S2	CRABP2	-0.672128	-1.67974	0.501502	0.924077
357968	aPTS1/S2	ST6GALNAC1	-0.672802	-2.53175	0.501073	0.923509
357969	aPTS1/S2	CLEC1A	-0.673332	-1.2781	0.500736	0.923005
357970	aPTS1/S2	LRRC4	-0.674201	-0.198266	0.500183	0.922095
357971	aPTS1/S2	AC072054.1	-0.674872	-2.06194	0.499757	0.921416
357972	aPTS1/S2	LINC02668	-0.675709	-2.94303	0.499225	0.92065
357973	aPTS1/S2	AC079193.2	-0.675967	-0.208361	0.499061	0.920456
357974	aPTS1/S2	AL034417.3	-0.676723	-0.478043	0.498581	0.919893
357975	aPTS1/S2	AL133551.1	-0.677209	-1.65691	0.498273	0.91954
357976	aPTS1/S2	FGF1	-0.677414	-0.049367	0.498143	0.919407
357977	aPTS1/S2	DSG1-AS1	-0.677642	-0.587951	0.497999	0.919247
357978	aPTS1/S2	MAGEE1	-0.678425	-3.02751	0.497502	0.918438
357979	aPTS1/S2	EFHB	-0.678979	-0.0837333	0.497151	0.918005
357980	aPTS1/S2	LBHD1	-0.67951	-0.512229	0.496815	0.917492
357981	aPTS1/S2	EP300-AS1	-0.679846	-0.5371	0.496602	0.917313
357982	aPTS1/S2	AL021155.5	-0.680066	-1.6412	0.496462	0.917163
357983	aPTS1/S2	FAM81B	-0.680168	-0.0959063	0.496398	0.917152
357984	aPTS1/S2	TNNC1	-0.68018	-2.03393	0.496391	0.917152
357985	aPTS1/S2	HCN2	-0.680925	-0.703969	0.495919	0.916481
357986	aPTS1/S2	ANKK1	-0.680989	-1.03381	0.495878	0.916481
357987	aPTS1/S2	AC073957.3	-0.681011	0.0017265	0.495864	0.916481
357988	aPTS1/S2	AC023669.2	-0.681431	-1.75091	0.495599	0.91621
357989	aPTS1/S2	HTRA4	-0.681467	-0.412291	0.495576	0.91621
357990	aPTS1/S2	OLFML3	-0.681865	-2.47049	0.495324	0.915917
357991	aPTS1/S2	C9orf116	-0.68219	-0.272153	0.495119	0.915645
357992	aPTS1/S2	ZBTB9	-0.682206	-2.22459	0.495109	0.915645
357993	aPTS1/S2	INAFM2	-0.682222	-1.67083	0.495099	0.915645
357994	aPTS1/S2	LGALS1	-0.682388	-1.90037	0.494994	0.915645
357995	aPTS1/S2	RMRP	-0.682621	-0.473045	0.494846	0.91557
357996	aPTS1/S2	EDAR	-0.682972	0.126215	0.494625	0.915375
357997	aPTS1/S2	AC012414.5	-0.683159	-0.160429	0.494506	0.915263
357998	aPTS1/S2	PMAIP1	-0.683341	-2.84265	0.494392	0.915158
357999	aPTS1/S2	AC084018.2	-0.683589	-1.37954	0.494235	0.914975
358000	aPTS1/S2	GDF9	-0.683796	-1.53641	0.494104	0.91484
358001	aPTS1/S2	AL359076.1	-0.684242	-0.242898	0.493822	0.914426
358002	aPTS1/S2	LINC02696	-0.685308	-0.935211	0.493149	0.913287
358003	aPTS1/S2	FBXW10	-0.686454	-0.812601	0.492427	0.912484
358004	aPTS1/S2	YTHDF3-AS1	-0.686644	-0.717138	0.492307	0.912369
358005	aPTS1/S2	LTK	-0.687023	-1.15193	0.492068	0.912034
358006	aPTS1/S2	TMPRSS13	-0.687658	-3.17454	0.491668	0.911506
358007	aPTS1/S2	PRR22	-0.687954	-0.0953725	0.491482	0.911435
358008	aPTS1/S2	LINC02228	-0.688232	-0.978595	0.491307	0.911264
358009	aPTS1/S2	AC087164.1	-0.688817	-1.47826	0.490938	0.910795
358010	aPTS1/S2	DYNC1I1	-0.689969	-0.215532	0.490213	0.909557
358011	aPTS1/S2	RB1-DT	-0.690103	-0.726794	0.490129	0.909507
358012	aPTS1/S2	SLC30A10	-0.690684	-0.720937	0.489764	0.908936
358013	aPTS1/S2	CBY3	-0.691265	-0.500577	0.489399	0.908367
358014	aPTS1/S2	AC007221.1	-0.691634	-0.857811	0.489167	0.908149
358015	aPTS1/S2	AL355001.1	-0.691993	-0.0260518	0.488942	0.907902
358016	aPTS1/S2	AP002807.1	-0.692098	-0.43724	0.488876	0.907902
358017	aPTS1/S2	RASA4B	-0.692805	-0.176669	0.488432	0.907211
358018	aPTS1/S2	LINC01715	-0.693034	-1.10852	0.488288	0.907051
358019	aPTS1/S2	MAT1A	-0.693873	-3.12024	0.487762	0.906383
358020	aPTS1/S2	CATIP-AS1	-0.693899	-0.803586	0.487745	0.906383
358021	aPTS1/S2	AL442067.3	-0.695017	-0.1684	0.487045	0.90538
358022	aPTS1/S2	GDNF	-0.695051	-1.58924	0.487023	0.90538
358023	aPTS1/S2	PCDH19	-0.695474	-0.264512	0.486758	0.905061
358024	aPTS1/S2	AL137139.2	-0.695532	-0.101311	0.486722	0.905061
358025	aPTS1/S2	MCM2	-0.695747	-0.583366	0.486588	0.904956
358026	aPTS1/S2	ABCB6	-0.696077	-0.0504651	0.486381	0.904679
358027	aPTS1/S2	CCDC26	-0.696327	-0.0341697	0.486224	0.904494
358028	aPTS1/S2	ACTN2	-0.696463	-0.289294	0.486139	0.904441
358029	aPTS1/S2	DCN	-0.696929	-1.76423	0.485847	0.904106
358030	aPTS1/S2	AL354920.1	-0.697239	-2.73745	0.485653	0.903857
358031	aPTS1/S2	AC002066.1	-0.697524	-0.114021	0.485475	0.903739
358032	aPTS1/S2	AC012306.2	-0.697576	-1.60183	0.485442	0.903739
358033	aPTS1/S2	LHX4	-0.697834	-0.458043	0.485281	0.903644
358034	aPTS1/S2	ZNF708	-0.69826	0.0378529	0.485015	0.903308
358035	aPTS1/S2	AC240565.1	-0.698765	-0.703471	0.484699	0.902827
358036	aPTS1/S2	ERMN	-0.698996	-2.79921	0.484555	0.902664
358037	aPTS1/S2	AC092119.2	-0.700642	-0.426372	0.483527	0.900962
358038	aPTS1/S2	AC008555.4	-0.70103	-1.29669	0.483284	0.900724
358039	aPTS1/S2	AC073529.1	-0.702488	-0.0678985	0.482375	0.899453
358040	aPTS1/S2	AC005828.3	-0.702502	-0.371685	0.482366	0.899453
358041	aPTS1/S2	CHST5	-0.702853	-1.81214	0.482147	0.899241
358042	aPTS1/S2	LINC01714	-0.70297	-2.41687	0.482074	0.899211
358043	aPTS1/S2	GAS1	-0.703003	-4.17891	0.482054	0.899211
358044	aPTS1/S2	MALINC1	-0.70337	-0.158452	0.481825	0.898959
358045	aPTS1/S2	ADPRH	-0.704562	-1.56164	0.481083	0.897786
358046	aPTS1/S2	MIR4422HG	-0.704932	-0.689994	0.480853	0.897463
358047	aPTS1/S2	AC008883.1	-0.705182	-0.305415	0.480697	0.897384
358048	aPTS1/S2	AL133351.1	-0.705567	-1.25524	0.480457	0.897043
358049	aPTS1/S2	DGAT2	-0.707272	-1.52426	0.479397	0.895488
358050	aPTS1/S2	AL158801.3	-0.707434	-0.0249665	0.479297	0.895406
358051	aPTS1/S2	BSN	-0.707494	-0.133124	0.479259	0.895406
358052	aPTS1/S2	AC023157.3	-0.707537	-0.506146	0.479233	0.895406
358053	aPTS1/S2	EPGN	-0.708222	-1.96294	0.478807	0.894809
358054	aPTS1/S2	WNT6	-0.70847	-1.95401	0.478653	0.894627
358055	aPTS1/S2	AL109628.2	-0.7094	-0.17508	0.478076	0.89376
358056	aPTS1/S2	CCDC80	-0.709607	-0.226385	0.477948	0.893732
358057	aPTS1/S2	LY6K	-0.709717	-2.09099	0.47788	0.89371
358058	aPTS1/S2	NRP2	-0.70974	-0.357567	0.477865	0.89371
358059	aPTS1/S2	SFN	-0.709811	-0.637693	0.477821	0.89371
358060	aPTS1/S2	AC244453.1	-0.709961	-1.45931	0.477728	0.89371
358061	aPTS1/S2	AC091946.1	-0.71031	-0.254049	0.477512	0.893551
358062	aPTS1/S2	SELL	-0.710311	-4.26797	0.477511	0.893551
358063	aPTS1/S2	AC244102.4	-0.710554	-1.40353	0.47736	0.89348
358064	aPTS1/S2	TTLL2	-0.710625	-0.668036	0.477317	0.89348
358065	aPTS1/S2	SKIV2L	-0.711337	0.0244915	0.476875	0.892918
358066	aPTS1/S2	LINC00957	-0.711615	-0.521732	0.476703	0.892885
358067	aPTS1/S2	PDE2A	-0.712241	-1.07828	0.476316	0.892265
358068	aPTS1/S2	WNT4	-0.712714	-0.493289	0.476023	0.891823
358069	aPTS1/S2	ATP1B3-AS1	-0.712759	-1.63988	0.475995	0.891823
358070	aPTS1/S2	GRIA1	-0.713564	-0.688833	0.475497	0.89126
358071	aPTS1/S2	SGO1	-0.714157	-2.01513	0.47513	0.890785
358072	aPTS1/S2	AC012645.1	-0.715351	-1.01634	0.474392	0.889718
358073	aPTS1/S2	AC005618.4	-0.715919	-1.82544	0.474041	0.889166
358074	aPTS1/S2	FP565260.3	-0.716355	-1.30745	0.473772	0.888969
358075	aPTS1/S2	TMEM273	-0.718301	-3.54695	0.472571	0.887146
358076	aPTS1/S2	C20orf187	-0.719263	-1.30432	0.471979	0.886244
358077	aPTS1/S2	ZFX-AS1	-0.72028	-1.23355	0.471352	0.885174
358078	aPTS1/S2	LINC01844	-0.720345	-0.847962	0.471313	0.885174
358079	aPTS1/S2	AP003486.1	-0.720479	-0.161012	0.47123	0.885174
358080	aPTS1/S2	AC114811.2	-0.720538	-1.84716	0.471194	0.885174
358081	aPTS1/S2	GPR85	-0.720795	-3.05186	0.471036	0.885105
358082	aPTS1/S2	EPHX3	-0.720814	-0.304648	0.471024	0.885105
358083	aPTS1/S2	NEBL-AS1	-0.722308	-1.04064	0.470105	0.883777
358084	aPTS1/S2	FOXA3	-0.725526	-0.175328	0.468129	0.881112
358085	aPTS1/S2	GJA4	-0.725892	-3.4732	0.467905	0.880795
358086	aPTS1/S2	AK5	-0.725988	-0.318867	0.467846	0.880789
358087	aPTS1/S2	LLGL1	-0.727167	-0.895824	0.467124	0.879744
358088	aPTS1/S2	ZFHX3	-0.72821	-0.0217662	0.466485	0.878855
358089	aPTS1/S2	ZNF273	-0.729037	0.0276869	0.465979	0.878008
358090	aPTS1/S2	AL158011.1	-0.729194	-0.525293	0.465883	0.878
358091	aPTS1/S2	PRICKLE4	-0.729266	-0.422209	0.465839	0.878
358092	aPTS1/S2	MOV10L1	-0.729473	-0.891549	0.465712	0.877924
358093	aPTS1/S2	LINC01337	-0.729783	-0.844787	0.465523	0.877776
358094	aPTS1/S2	MCF2L-AS1	-0.73007	-1.12925	0.465347	0.87755
358095	aPTS1/S2	FMOD	-0.73024	-3.06127	0.465244	0.877468
358096	aPTS1/S2	AL451069.1	-0.730273	-3.15084	0.465223	0.877468
358097	aPTS1/S2	AC016876.1	-0.73081	-1.13189	0.464895	0.877117
358098	aPTS1/S2	LINC00488	-0.730929	-0.372473	0.464822	0.877084
358099	aPTS1/S2	AL135791.1	-0.731325	-1.35429	0.464581	0.876733
358100	aPTS1/S2	AC055855.2	-0.731378	-0.210119	0.464548	0.876733
358101	aPTS1/S2	FAM71E1	-0.731506	-0.482926	0.46447	0.876733
358102	aPTS1/S2	AC010280.2	-0.73165	-2.95814	0.464382	0.876673
358103	aPTS1/S2	NSG2	-0.732093	-0.815489	0.464112	0.876267
358104	aPTS1/S2	AC009237.14	-0.732096	-3.89076	0.46411	0.876267
358105	aPTS1/S2	KCTD11	-0.732407	-1.03338	0.46392	0.876115
358106	aPTS1/S2	COL6A1	-0.732566	0.0446205	0.463823	0.876115
358107	aPTS1/S2	AC123512.1	-0.732581	-4.31299	0.463814	0.876115
358108	aPTS1/S2	TCAP	-0.732687	-0.541858	0.463749	0.876115
358109	aPTS1/S2	INSYN1-AS1	-0.733028	-1.89482	0.463541	0.875923
358110	aPTS1/S2	AC007613.1	-0.733977	-2.05865	0.462962	0.875039
358111	aPTS1/S2	FER1L6-AS2	-0.734059	-1.35724	0.462913	0.875039
358112	aPTS1/S2	SNORC	-0.735611	-0.0282423	0.461967	0.873472
358113	aPTS1/S2	ANKRD23	-0.735641	0.0349229	0.461949	0.873472
358114	aPTS1/S2	SMIM11A	-0.735685	-0.68983	0.461923	0.873472
358115	aPTS1/S2	CCDC17	-0.736225	-0.653026	0.461594	0.873079
358116	aPTS1/S2	GDPD4	-0.736789	-1.19911	0.461251	0.872535
358117	aPTS1/S2	AC104689.2	-0.737048	-0.579075	0.461093	0.872341
358118	aPTS1/S2	XG	-0.737067	-0.375566	0.461082	0.872341
358119	aPTS1/S2	RERE-AS1	-0.73756	-0.148524	0.460782	0.872065
358120	aPTS1/S2	AC100849.1	-0.738168	-1.01667	0.460412	0.871471
358121	aPTS1/S2	AL158055.1	-0.738256	-0.120059	0.460359	0.871471
358122	aPTS1/S2	LINC01963	-0.738428	-1.89266	0.460254	0.871471
358123	aPTS1/S2	LDHC	-0.73845	-0.661863	0.460241	0.871471
358124	aPTS1/S2	LNX1-AS2	-0.738513	-1.80853	0.460203	0.871471
358125	aPTS1/S2	CACNA1B	-0.738519	-0.472978	0.460199	0.871471
358126	aPTS1/S2	AC004828.2	-0.738651	-2.46984	0.460119	0.871471
358127	aPTS1/S2	AC009495.3	-0.739316	-0.790171	0.459715	0.871196
358128	aPTS1/S2	AL513320.1	-0.739406	-0.722587	0.459661	0.871196
358129	aPTS1/S2	ACOT4	-0.739661	-1.9406	0.459505	0.871112
358130	aPTS1/S2	GAL3ST3	-0.739803	-1.00742	0.459419	0.871054
358131	aPTS1/S2	AC068620.1	-0.742241	-1.56471	0.457941	0.868564
358132	aPTS1/S2	GJA5	-0.742419	-0.494956	0.457833	0.868464
358133	aPTS1/S2	AC090515.2	-0.742579	-1.9151	0.457736	0.868384
358134	aPTS1/S2	AC087627.1	-0.742644	-0.880154	0.457698	0.868384
358135	aPTS1/S2	MLANA	-0.743122	-0.363889	0.457408	0.86797
358136	aPTS1/S2	AC104794.3	-0.743271	0.0221743	0.457318	0.867903
358137	aPTS1/S2	AC092295.1	-0.744942	-0.495253	0.456307	0.866297
358138	aPTS1/S2	TPRX1	-0.745057	-0.619434	0.456237	0.866269
358139	aPTS1/S2	AC079145.1	-0.745554	-0.508954	0.455937	0.865907
358140	aPTS1/S2	LINC02774	-0.746331	-0.255199	0.455467	0.865328
358141	aPTS1/S2	AL035411.3	-0.746974	-1.51381	0.455079	0.864695
358142	aPTS1/S2	CPB2	-0.747023	-1.92795	0.45505	0.864695
358143	aPTS1/S2	AC099568.2	-0.747028	-1.20084	0.455047	0.864695
358144	aPTS1/S2	SH2D6	-0.747292	-1.35487	0.454888	0.864642
358145	aPTS1/S2	KCTD14	-0.747328	-0.366883	0.454866	0.864642
358146	aPTS1/S2	MAST4-AS1	-0.747924	-2.29487	0.454506	0.864126
358147	aPTS1/S2	IL20RA	-0.748221	-1.03453	0.454327	0.863993
358148	aPTS1/S2	AC073195.1	-0.748804	-0.623339	0.453975	0.863637
358149	aPTS1/S2	CDC20B	-0.749064	-2.12001	0.453819	0.863442
358150	aPTS1/S2	CD68	-0.749522	-2.67589	0.453543	0.863113
358151	aPTS1/S2	USP3-AS1	-0.750065	-0.0654823	0.453216	0.862607
358152	aPTS1/S2	AC099684.2	-0.750259	-2.39727	0.453099	0.862572
358153	aPTS1/S2	LINC01564	-0.750846	-1.47535	0.452745	0.862023
358154	aPTS1/S2	ANKRD55	-0.751338	-0.259549	0.452449	0.861668
358155	aPTS1/S2	AC011443.1	-0.751369	-0.0789281	0.452431	0.861668
358156	aPTS1/S2	AC007952.6	-0.751451	-2.06824	0.452382	0.861668
358157	aPTS1/S2	AC003666.1	-0.752063	-1.12044	0.452013	0.861149
358158	aPTS1/S2	LINC01361	-0.752361	-2.34749	0.451834	0.860911
358159	aPTS1/S2	CRYBB2	-0.752494	-0.721079	0.451754	0.860863
358160	aPTS1/S2	C12orf42	-0.752603	-2.12241	0.451688	0.860842
358161	aPTS1/S2	TSSK6	-0.752866	-1.47633	0.45153	0.860645
358162	aPTS1/S2	AC007014.1	-0.753746	-0.00631219	0.451002	0.859864
358163	aPTS1/S2	AC104506.1	-0.754012	-1.22514	0.450842	0.859748
358164	aPTS1/S2	ZNF646	-0.754568	-0.120965	0.450509	0.859216
358165	aPTS1/S2	LINC02307	-0.754593	-0.41434	0.450493	0.859216
358166	aPTS1/S2	AC021678.2	-0.754648	-1.32613	0.45046	0.859216
358167	aPTS1/S2	AC006449.2	-0.754761	-0.909274	0.450392	0.859216
358168	aPTS1/S2	CCN6	-0.754972	-1.41764	0.450266	0.859216
358169	aPTS1/S2	LINC02610	-0.755292	-0.640916	0.450074	0.859009
358170	aPTS1/S2	RALY-AS1	-0.755718	-0.1976	0.449818	0.858729
358171	aPTS1/S2	ATOH8	-0.75584	-0.599593	0.449745	0.858723
358172	aPTS1/S2	SPTBN5	-0.756119	-0.0734118	0.449578	0.858581
358173	aPTS1/S2	ZNF837	-0.757279	-0.100016	0.448882	0.857565
358174	aPTS1/S2	ZSCAN31	-0.757547	-0.108281	0.448722	0.857362
358175	aPTS1/S2	C16orf97	-0.758114	-1.58627	0.448383	0.856921
358176	aPTS1/S2	AC006504.2	-0.758775	-0.506569	0.447987	0.85658
358177	aPTS1/S2	CACNG5	-0.759612	-1.12763	0.447486	0.85583
358178	aPTS1/S2	DNAH10	-0.76019	-0.197667	0.447141	0.855377
358179	aPTS1/S2	CENPU	-0.760319	-0.415014	0.447064	0.855333
358180	aPTS1/S2	HSD17B2	-0.760365	-0.359989	0.447037	0.855333
358181	aPTS1/S2	TBC1D3L	-0.760389	-0.859696	0.447022	0.855333
358182	aPTS1/S2	HES2	-0.761203	-2.06815	0.446536	0.854812
358183	aPTS1/S2	AC073508.3	-0.761672	-1.35975	0.446256	0.854719
358184	aPTS1/S2	AL022322.2	-0.761696	-0.4172	0.446241	0.854719
358185	aPTS1/S2	SMYD5	-0.762171	0.0739304	0.445958	0.854356
358186	aPTS1/S2	AC087623.2	-0.763109	-2.3335	0.445398	0.853489
358187	aPTS1/S2	AL451069.2	-0.763213	-0.485532	0.445336	0.853476
358188	aPTS1/S2	AC096773.1	-0.763247	-1.35678	0.445316	0.853476
358189	aPTS1/S2	HAGLROS	-0.763474	-2.00078	0.445181	0.853476
358190	aPTS1/S2	LINC00222	-0.764322	-0.287069	0.444675	0.852726
358191	aPTS1/S2	GNA15	-0.764374	-1.32381	0.444645	0.852726
358192	aPTS1/S2	ZNF512B	-0.764993	0.0239907	0.444276	0.85227
358193	aPTS1/S2	AC008572.1	-0.765331	-1.06787	0.444075	0.851989
358194	aPTS1/S2	C6orf201	-0.766237	-0.551841	0.443536	0.851058
358195	aPTS1/S2	ICAM2	-0.76633	-3.31762	0.44348	0.851055
358196	aPTS1/S2	AL121601.1	-0.766393	-0.556168	0.443443	0.851055
358197	aPTS1/S2	LGALS9	-0.766514	-0.0183425	0.443371	0.851052
358198	aPTS1/S2	AC008568.1	-0.766864	-1.60603	0.443162	0.850755
358199	aPTS1/S2	MAFG-DT	-0.767222	-0.45422	0.442949	0.850657
358200	aPTS1/S2	CCDC97	-0.767606	0.0359132	0.442721	0.850322
358201	aPTS1/S2	AC006960.2	-0.768126	-1.86707	0.442412	0.849902
358202	aPTS1/S2	IHH	-0.768353	-2.79941	0.442277	0.849883
358203	aPTS1/S2	CCDC167	-0.76951	-0.423637	0.441591	0.849184
358204	aPTS1/S2	PKD1L1	-0.769928	-0.45739	0.441343	0.849017
358205	aPTS1/S2	SAP25	-0.770336	0.160123	0.441101	0.848759
358206	aPTS1/S2	AL138762.1	-0.770708	-2.7653	0.44088	0.848541
358207	aPTS1/S2	KCNJ13	-0.771124	-0.232005	0.440634	0.84817
358208	aPTS1/S2	AC068338.3	-0.771293	-1.22658	0.440533	0.848081
358209	aPTS1/S2	ART4	-0.771876	-0.399753	0.440188	0.847622
358210	aPTS1/S2	AC005682.2	-0.772081	-2.29324	0.440066	0.847595
358211	aPTS1/S2	AC022966.2	-0.772263	-0.442955	0.439959	0.847491
358212	aPTS1/S2	FAM27E3	-0.772422	-1.59472	0.439864	0.847413
358213	aPTS1/S2	AC007216.2	-0.772613	-0.450577	0.439751	0.847298
358214	aPTS1/S2	LINC01707	-0.773169	-0.588054	0.439423	0.846768
358215	aPTS1/S2	ARRB2	-0.773298	0.00450116	0.439346	0.846724
358216	aPTS1/S2	AP000640.2	-0.773401	-0.656045	0.439285	0.84671
358217	aPTS1/S2	AL158212.3	-0.773435	-0.323863	0.439265	0.84671
358218	aPTS1/S2	LINC01102	-0.773596	-0.600009	0.43917	0.846694
358219	aPTS1/S2	AC010623.1	-0.773642	-0.662255	0.439143	0.846694
358220	aPTS1/S2	ZNF829	-0.773851	-0.114749	0.439019	0.846694
358221	aPTS1/S2	SPATA16	-0.773893	-1.56233	0.438994	0.846694
358222	aPTS1/S2	AC093772.1	-0.774336	-0.730779	0.438732	0.846471
358223	aPTS1/S2	OGFOD2	-0.774517	-0.116098	0.438625	0.846368
358224	aPTS1/S2	ARL14EPL	-0.774787	-4.29768	0.438465	0.846163
358225	aPTS1/S2	HSD3B2	-0.774873	-3.56285	0.438415	0.846163
358226	aPTS1/S2	ZNF853	-0.775096	-0.489136	0.438283	0.846163
358227	aPTS1/S2	AC119424.1	-0.77516	-3.96101	0.438245	0.846163
358228	aPTS1/S2	CCDC84-DT	-0.775303	-0.324503	0.438161	0.846163
358229	aPTS1/S2	UPK1A	-0.775721	-3.53716	0.437914	0.846029
358230	aPTS1/S2	PDE3A	-0.775979	-0.171186	0.437761	0.845838
358231	aPTS1/S2	AC012636.1	-0.776054	-0.604519	0.437717	0.845838
358232	aPTS1/S2	RFLNB	-0.776111	-2.76032	0.437683	0.845838
358233	aPTS1/S2	AC016394.2	-0.776121	-0.656105	0.437678	0.845838
358234	aPTS1/S2	S100P	-0.776752	-4.69611	0.437305	0.845475
358235	aPTS1/S2	AC011290.1	-0.776907	-1.72114	0.437214	0.845401
358236	aPTS1/S2	LINC02479	-0.777025	-0.624463	0.437144	0.84537
358237	aPTS1/S2	AC063960.1	-0.777777	-1.66228	0.4367	0.844615
358238	aPTS1/S2	FCRLB	-0.777975	-1.49727	0.436584	0.844597
358239	aPTS1/S2	WDR77	-0.778213	-0.395188	0.436443	0.844429
358240	aPTS1/S2	GABBR2	-0.778403	-0.615339	0.436331	0.844355
358241	aPTS1/S2	TRAPPC12-AS1	-0.779276	-1.04346	0.435817	0.84363
358242	aPTS1/S2	GLUD2	-0.77961	-2.35454	0.43562	0.843353
358243	aPTS1/S2	LBP	-0.78006	-1.6491	0.435355	0.843107
358244	aPTS1/S2	C1orf100	-0.780569	-0.634571	0.435056	0.842693
358245	aPTS1/S2	OVCH1	-0.781203	-1.31482	0.434683	0.842159
358246	aPTS1/S2	AC005288.1	-0.781955	-1.34742	0.434241	0.841611
358247	aPTS1/S2	AL022345.4	-0.781975	-1.71331	0.434229	0.841611
358248	aPTS1/S2	AL161629.1	-0.782263	-1.48706	0.43406	0.841468
358249	aPTS1/S2	ARTN	-0.782984	-1.99017	0.433636	0.840853
358250	aPTS1/S2	AC084756.1	-0.783144	-1.00056	0.433543	0.840775
358251	aPTS1/S2	PIM2	-0.783218	-1.72193	0.433499	0.840775
358252	aPTS1/S2	SIAH2-AS1	-0.784511	-0.0374178	0.43274	0.839425
358253	aPTS1/S2	TTLL13P	-0.784968	-0.793872	0.432473	0.839112
358254	aPTS1/S2	AC018618.1	-0.786286	-1.85327	0.4317	0.83795
358255	aPTS1/S2	BVES	-0.786335	-2.24888	0.431672	0.83795
358256	aPTS1/S2	AL157834.1	-0.786338	-0.0502688	0.43167	0.83795
358257	aPTS1/S2	UBE2T	-0.786532	-0.858603	0.431556	0.83795
358258	aPTS1/S2	SLC10A6	-0.786745	-0.843104	0.431431	0.837915
358259	aPTS1/S2	AC105345.1	-0.786774	-0.0832246	0.431414	0.837915
358260	aPTS1/S2	AC034226.1	-0.787097	-0.922395	0.431225	0.837721
358261	aPTS1/S2	TPPP2	-0.788535	-4.44928	0.430384	0.83619
358262	aPTS1/S2	AL133338.1	-0.789061	-1.27509	0.430076	0.835695
358263	aPTS1/S2	PLEKHF1	-0.789141	-0.492018	0.43003	0.835695
358264	aPTS1/S2	AC110285.1	-0.790237	-1.34641	0.429389	0.834668
358265	aPTS1/S2	AC040169.1	-0.79027	-1.31422	0.42937	0.834668
358266	aPTS1/S2	AL354710.2	-0.791561	-1.43127	0.428616	0.833371
358267	aPTS1/S2	AC004784.1	-0.792199	-0.298566	0.428244	0.832853
358268	aPTS1/S2	AC005899.7	-0.792437	-0.350743	0.428106	0.832686
358269	aPTS1/S2	FAM181B	-0.792557	-1.04155	0.428036	0.832652
358270	aPTS1/S2	NKAPL	-0.793047	-1.60722	0.427751	0.8322
358271	aPTS1/S2	CENPK	-0.793471	-0.0995765	0.427504	0.831925
358272	aPTS1/S2	AC002553.2	-0.793842	-0.54617	0.427288	0.831709
358273	aPTS1/S2	PTK6	-0.794807	-0.490441	0.426726	0.830914
358274	aPTS1/S2	PTOV1-AS2	-0.79513	-0.612254	0.426538	0.830659
358275	aPTS1/S2	AC096536.3	-0.795728	-0.950355	0.42619	0.830187
358276	aPTS1/S2	LINC02453	-0.796348	-0.924866	0.42583	0.829588
358277	aPTS1/S2	ZNF385C	-0.796923	-0.386603	0.425496	0.829039
358278	aPTS1/S2	DUSP26	-0.796961	-5.85393	0.425474	0.829039
358279	aPTS1/S2	LINC02674	-0.797019	-1.2672	0.42544	0.829039
358280	aPTS1/S2	METTL1	-0.797259	-1.31235	0.425301	0.828966
358281	aPTS1/S2	CCDC33	-0.797711	-1.06467	0.425038	0.828557
358282	aPTS1/S2	AC011773.4	-0.797953	-0.766847	0.424898	0.828386
358283	aPTS1/S2	AL121821.2	-0.797959	-2.22846	0.424894	0.828386
358284	aPTS1/S2	AC023509.3	-0.798031	-1.54174	0.424853	0.828386
358285	aPTS1/S2	GNB3	-0.798139	-1.26921	0.42479	0.828386
358286	aPTS1/S2	TRIM7	-0.7984	-0.795249	0.424639	0.828289
358287	aPTS1/S2	AP003119.2	-0.798816	-0.856828	0.424397	0.82792
358288	aPTS1/S2	LINC02121	-0.79956	-4.3835	0.423966	0.827284
358289	aPTS1/S2	TXNRD3	-0.800125	-0.00211387	0.423638	0.826747
358290	aPTS1/S2	SEMA3B	-0.800631	0.0114223	0.423346	0.826278
358291	aPTS1/S2	ENPP7	-0.800646	-3.18847	0.423337	0.826278
358292	aPTS1/S2	SMIM1	-0.80092	-3.60492	0.423178	0.826196
358293	aPTS1/S2	AC009148.1	-0.801135	-0.437821	0.423053	0.826116
358294	aPTS1/S2	SPEGNB	-0.801405	-2.38148	0.422897	0.825913
358295	aPTS1/S2	LINC01629	-0.802828	-0.737591	0.422074	0.824611
358296	aPTS1/S2	PDE4A	-0.802917	0.115095	0.422023	0.824611
358297	aPTS1/S2	AC079922.2	-0.803588	-1.0848	0.421635	0.82406
358298	aPTS1/S2	ZMYND19	-0.804174	-0.183762	0.421296	0.8235
358299	aPTS1/S2	GINS3	-0.804359	-0.659087	0.42119	0.823495
358300	aPTS1/S2	RAD9B	-0.804727	-0.459845	0.420977	0.823182
358301	aPTS1/S2	DERL3	-0.805117	-2.62115	0.420752	0.822843
358302	aPTS1/S2	AC023908.3	-0.805475	-0.673198	0.420545	0.822541
358303	aPTS1/S2	HDAC10	-0.805792	-0.280842	0.420363	0.822388
358304	aPTS1/S2	SLA	-0.806025	-0.771963	0.420229	0.822227
358305	aPTS1/S2	NINJ2	-0.806247	-0.749473	0.4201	0.822078
358306	aPTS1/S2	AC093673.1	-0.806261	-1.07482	0.420092	0.822078
358307	aPTS1/S2	AP000894.4	-0.806658	-1.66758	0.419863	0.821818
358308	aPTS1/S2	AC018521.2	-0.807033	-0.483095	0.419648	0.821498
358309	aPTS1/S2	TMEM236	-0.807947	-1.74902	0.419121	0.820569
358310	aPTS1/S2	AL163051.1	-0.808426	-1.46662	0.418845	0.82013
358311	aPTS1/S2	WNT11	-0.808715	-2.19338	0.418679	0.819906
358312	aPTS1/S2	AC020656.2	-0.808738	-2.17495	0.418666	0.819906
358313	aPTS1/S2	AL592156.2	-0.808972	-0.474649	0.418531	0.819821
358314	aPTS1/S2	FRS3	-0.809206	0.0320876	0.418397	0.819671
358315	aPTS1/S2	CTSZ	-0.809274	-0.119896	0.418357	0.819671
358316	aPTS1/S2	AL133257.1	-0.810368	-1.20295	0.417729	0.818757
358317	aPTS1/S2	AC105411.1	-0.810966	-0.249127	0.417385	0.818185
358318	aPTS1/S2	SEPTIN4	-0.811236	-1.01101	0.41723	0.817983
358319	aPTS1/S2	PPP1R14D	-0.811331	-1.05415	0.417176	0.817978
358320	aPTS1/S2	FNDC10	-0.812275	-4.56821	0.416634	0.817016
358321	aPTS1/S2	LINC01484	-0.812583	-0.84049	0.416457	0.816772
358322	aPTS1/S2	HDAC11-AS1	-0.813717	-2.02358	0.415807	0.815699
358323	aPTS1/S2	LINC02821	-0.813909	-1.05657	0.415697	0.815585
358324	aPTS1/S2	ZNF114	-0.814701	-1.46256	0.415244	0.814796
358325	aPTS1/S2	GGTLC3	-0.815162	-4.42882	0.41498	0.81438
358326	aPTS1/S2	AC093765.2	-0.815217	-0.932306	0.414948	0.81438
358327	aPTS1/S2	ZSCAN16	-0.815868	-0.247697	0.414576	0.813789
358328	aPTS1/S2	AC106772.2	-0.816237	-4.82649	0.414365	0.813476
358329	aPTS1/S2	TMPRSS5	-0.816324	-0.411378	0.414315	0.813476
358330	aPTS1/S2	EHD3	-0.817353	-0.955544	0.413727	0.812527
358331	aPTS1/S2	ZNF597	-0.81745	-0.420473	0.413672	0.812527
358332	aPTS1/S2	TMPRSS12	-0.818021	-0.656897	0.413345	0.812182
358333	aPTS1/S2	AC092155.1	-0.819201	-0.369357	0.412672	0.811262
358334	aPTS1/S2	EXOC3L1	-0.819803	-2.81331	0.412328	0.810688
358335	aPTS1/S2	MFSD6L	-0.819912	-21.1911	0.412266	0.810667
358336	aPTS1/S2	GLDN	-0.820052	-2.26858	0.412186	0.810611
358337	aPTS1/S2	AL590101.1	-0.821365	-1.23417	0.411438	0.809442
358338	aPTS1/S2	LOH12CR2	-0.821451	-4.84655	0.411389	0.809442
358339	aPTS1/S2	CTSV	-0.821612	-2.87116	0.411298	0.809368
358340	aPTS1/S2	AC093791.2	-0.822601	-2.29528	0.410735	0.808394
358341	aPTS1/S2	GRIN2A	-0.823121	-0.169184	0.410439	0.808081
358342	aPTS1/S2	AL355816.2	-0.823843	-0.0260549	0.410029	0.807374
358343	aPTS1/S2	ERICH6	-0.823908	-0.238212	0.409992	0.807374
358344	aPTS1/S2	TRIL	-0.824105	-1.34038	0.40988	0.807282
358345	aPTS1/S2	PLVAP	-0.824225	-0.883086	0.409812	0.807249
358346	aPTS1/S2	AC093904.4	-0.824572	-3.55375	0.409615	0.806961
358347	aPTS1/S2	AL121658.1	-0.824661	-1.02152	0.409564	0.806961
358348	aPTS1/S2	LINC01993	-0.825694	-0.87452	0.408978	0.806109
358349	aPTS1/S2	CD72	-0.826441	0.0406271	0.408554	0.805374
358350	aPTS1/S2	R3HDML	-0.826912	-1.97168	0.408287	0.804948
358351	aPTS1/S2	C5orf58	-0.828724	-2.51864	0.40726	0.803125
358352	aPTS1/S2	FOXO3B	-0.829976	-0.458602	0.406552	0.802029
358353	aPTS1/S2	HAP1	-0.830001	-0.734442	0.406538	0.802029
358354	aPTS1/S2	NDUFV2-AS1	-0.830284	-0.0111886	0.406378	0.801885
358355	aPTS1/S2	AL354707.1	-0.831608	-0.921743	0.40563	0.80061
358356	aPTS1/S2	FOLH1	-0.83168	-0.357814	0.405589	0.80061
358357	aPTS1/S2	TUBG1	-0.832143	-0.192275	0.405328	0.800314
358358	aPTS1/S2	AL512658.2	-0.833515	-0.851792	0.404555	0.799086
358359	aPTS1/S2	AP001059.1	-0.83381	-1.82939	0.404388	0.798857
358360	aPTS1/S2	AC010331.1	-0.833931	-0.267511	0.40432	0.798823
358361	aPTS1/S2	HIST1H4H	-0.833981	-0.399987	0.404292	0.798823
358362	aPTS1/S2	AL157778.1	-0.834406	-0.525514	0.404052	0.798594
358363	aPTS1/S2	LINC02520	-0.835679	-3.86646	0.403336	0.797277
358364	aPTS1/S2	TESK2	-0.836054	-0.00812063	0.403125	0.79696
358365	aPTS1/S2	SMIM17	-0.837468	-0.602355	0.402329	0.795587
358366	aPTS1/S2	UCA1	-0.837626	-3.31029	0.402241	0.795512
358367	aPTS1/S2	AC113410.4	-0.838039	-1.59067	0.402009	0.795153
358368	aPTS1/S2	BRDT	-0.838062	-0.678392	0.401996	0.795153
358369	aPTS1/S2	LRCH2	-0.839286	-0.110974	0.401309	0.793967
358370	aPTS1/S2	LINC01031	-0.83952	-0.71317	0.401178	0.793807
358371	aPTS1/S2	AL137077.2	-0.839526	-0.955535	0.401174	0.793807
358372	aPTS1/S2	AC016747.2	-0.839552	-0.966671	0.401159	0.793807
358373	aPTS1/S2	RASGEF1A	-0.841202	-0.000198817	0.400235	0.792338
358374	aPTS1/S2	MIR4713HG	-0.841604	-0.722929	0.40001	0.791992
358375	aPTS1/S2	RUNDC3A-AS1	-0.842431	-0.548983	0.399547	0.791274
358376	aPTS1/S2	CTXN3	-0.842487	-3.68285	0.399515	0.791274
358377	aPTS1/S2	RHOD	-0.843287	0.137586	0.399068	0.790524
358378	aPTS1/S2	PTGER2	-0.843864	-2.49193	0.398746	0.789985
358379	aPTS1/S2	AL731563.3	-0.84395	-0.366066	0.398697	0.789985
358380	aPTS1/S2	FOXD1	-0.844242	-4.27591	0.398534	0.789863
358381	aPTS1/S2	SCN1A	-0.845133	-0.896408	0.398037	0.789076
358382	aPTS1/S2	CPHXL	-0.845495	-0.597604	0.397835	0.788873
358383	aPTS1/S2	AC025263.1	-0.846907	-0.78081	0.397047	0.787607
358384	aPTS1/S2	PRSS16	-0.847134	-1.04314	0.396921	0.787456
358385	aPTS1/S2	AL591767.1	-0.847323	-0.614705	0.396815	0.787346
358386	aPTS1/S2	LINC02211	-0.848242	-0.844868	0.396303	0.786429
358387	aPTS1/S2	LINC02197	-0.848688	-0.256467	0.396055	0.786035
358388	aPTS1/S2	MOCS3	-0.849275	-2.32603	0.395728	0.785486
358389	aPTS1/S2	EIF2AK3-DT	-0.849665	-1.44809	0.395511	0.785252
358390	aPTS1/S2	BLACE	-0.850013	-0.868192	0.395318	0.785066
358391	aPTS1/S2	C1orf53	-0.850105	-3.31591	0.395267	0.785063
358392	aPTS1/S2	AC097717.1	-0.85041	-0.814366	0.395097	0.784825
358393	aPTS1/S2	APCS	-0.850495	-22.0788	0.39505	0.784825
358394	aPTS1/S2	PLXDC1	-0.850817	-0.313149	0.394871	0.784573
358395	aPTS1/S2	AL133480.1	-0.850898	-0.0900454	0.394826	0.784573
358396	aPTS1/S2	PTGDS	-0.852176	-1.40256	0.394117	0.783453
358397	aPTS1/S2	AC012020.1	-0.852593	-0.810777	0.393885	0.783251
358398	aPTS1/S2	AC007285.1	-0.852801	-0.015189	0.39377	0.783174
358399	aPTS1/S2	AC087276.2	-0.854253	-0.283127	0.392965	0.781967
358400	aPTS1/S2	CRYBB3	-0.854393	-1.44404	0.392887	0.781911
358401	aPTS1/S2	HTR3B	-0.85452	-2.05285	0.392817	0.78187
358402	aPTS1/S2	PDZD7	-0.854643	-0.713847	0.392749	0.781833
358403	aPTS1/S2	AC024270.5	-0.855153	-1.59387	0.392467	0.78137
358404	aPTS1/S2	DAPL1	-0.855497	-0.536745	0.392276	0.781089
358405	aPTS1/S2	MME-AS1	-0.855924	-0.895419	0.39204	0.780815
358406	aPTS1/S2	AC099753.1	-0.855929	-0.69166	0.392037	0.780815
358407	aPTS1/S2	AL356512.1	-0.855964	-1.28375	0.392018	0.780815
358408	aPTS1/S2	AC108159.1	-0.856296	-1.44556	0.391834	0.780815
358409	aPTS1/S2	STRC	-0.856378	-0.977937	0.391789	0.780815
358410	aPTS1/S2	AP002748.4	-0.856766	-0.240252	0.391574	0.780577
358411	aPTS1/S2	AC012313.1	-0.856973	-0.7909	0.39146	0.780447
358412	aPTS1/S2	AP001816.1	-0.857151	-0.89672	0.391361	0.78035
358413	aPTS1/S2	LINC01483	-0.857897	-0.56816	0.39095	0.779726
358414	aPTS1/S2	C1QL3	-0.858197	-0.273974	0.390783	0.779493
358415	aPTS1/S2	HPS6	-0.858419	-1.76793	0.390661	0.779347
358416	aPTS1/S2	AC009275.1	-0.859472	-1.24691	0.39008	0.778385
358417	aPTS1/S2	LINC01802	-0.859838	-2.3257	0.389878	0.778081
358418	aPTS1/S2	LINC02363	-0.860522	-2.20127	0.389502	0.777525
358419	aPTS1/S2	LRRC73	-0.860589	-2.57898	0.389465	0.777525
358420	aPTS1/S2	WT1	-0.862144	-0.741039	0.388608	0.776233
358421	aPTS1/S2	AL356295.1	-0.862827	-0.430431	0.388233	0.775581
358422	aPTS1/S2	LINC01618	-0.863163	-0.0607232	0.388048	0.775319
358423	aPTS1/S2	AFP	-0.863831	-2.63419	0.387681	0.775066
358424	aPTS1/S2	ASCL2	-0.863933	-5.52248	0.387625	0.775053
358425	aPTS1/S2	AL137003.1	-0.86432	-2.26831	0.387412	0.774726
358426	aPTS1/S2	CD163L1	-0.864482	-0.958677	0.387323	0.77465
358427	aPTS1/S2	SLF1	-0.865353	-0.0492329	0.386845	0.774083
358428	aPTS1/S2	LINC01229	-0.865676	-0.515232	0.386668	0.773925
358429	aPTS1/S2	AC011472.1	-0.86594	-0.133815	0.386523	0.773732
358430	aPTS1/S2	DUSP2	-0.866199	-5.10282	0.386381	0.773572
358431	aPTS1/S2	AC099343.4	-0.86677	-0.520811	0.386068	0.773281
358432	aPTS1/S2	PLAAT5	-0.866892	-1.11731	0.386001	0.773276
358433	aPTS1/S2	PKHD1L1	-0.86805	-0.577349	0.385367	0.772299
358434	aPTS1/S2	MCM8-AS1	-0.86917	-0.400194	0.384754	0.771267
358435	aPTS1/S2	AC009779.2	-0.869976	-0.796553	0.384313	0.770482
358436	aPTS1/S2	FMR1-AS1	-0.87012	-1.48627	0.384235	0.770422
358437	aPTS1/S2	FAM171A2	-0.870443	-0.929785	0.384058	0.770263
358438	aPTS1/S2	CNGA4	-0.870523	-0.89432	0.384015	0.770263
358439	aPTS1/S2	MYCL	-0.871947	-4.35007	0.383237	0.768813
358440	aPTS1/S2	LINC00710	-0.872063	-3.77992	0.383174	0.768783
358441	aPTS1/S2	AC112487.1	-0.872159	-0.214252	0.383122	0.768776
358442	aPTS1/S2	GHRL	-0.872685	-0.171694	0.382835	0.768298
358443	aPTS1/S2	LIX1	-0.873627	-0.306711	0.382321	0.767462
358444	aPTS1/S2	RCAN3	-0.874224	0.0757725	0.381996	0.767005
358445	aPTS1/S2	PCDH11X	-0.874761	-0.246013	0.381704	0.766516
358446	aPTS1/S2	STC2	-0.874937	-3.67032	0.381608	0.76642
358447	aPTS1/S2	ITGB7	-0.875254	-0.482269	0.381436	0.766172
358448	aPTS1/S2	AC005899.6	-0.875859	-0.199595	0.381107	0.765803
358449	aPTS1/S2	DDX59-AS1	-0.876691	-0.345953	0.380654	0.765186
358450	aPTS1/S2	AF121898.1	-0.877435	-0.56076	0.380251	0.76457
358451	aPTS1/S2	PDZRN4	-0.877731	0.12683	0.38009	0.764343
358452	aPTS1/S2	MEI1	-0.878116	-0.503851	0.379881	0.764021
358453	aPTS1/S2	SYNGR3	-0.87874	-2.94941	0.379543	0.763438
358454	aPTS1/S2	MMP2	-0.878818	-2.98056	0.3795	0.763438
358455	aPTS1/S2	SSSCA1-AS1	-0.878848	-0.92787	0.379484	0.763438
358456	aPTS1/S2	AL391095.1	-0.878996	-0.602824	0.379403	0.763438
358457	aPTS1/S2	AL139147.1	-0.879203	-0.470991	0.379291	0.763438
358458	aPTS1/S2	MMEL1	-0.879395	-2.61523	0.379187	0.763403
358459	aPTS1/S2	LINC01942	-0.880702	-1.38748	0.378479	0.762173
358460	aPTS1/S2	AC093627.4	-0.88122	-0.931296	0.378199	0.761803
358461	aPTS1/S2	AC026304.1	-0.881546	-0.708124	0.378022	0.761544
358462	aPTS1/S2	AC018653.3	-0.881589	-0.616418	0.377999	0.761544
358463	aPTS1/S2	LINC01521	-0.881972	-1.0126	0.377792	0.761468
358464	aPTS1/S2	VAMP1	-0.882136	-0.534578	0.377703	0.761388
358465	aPTS1/S2	LINC02410	-0.882226	-0.966983	0.377654	0.761388
358466	aPTS1/S2	FKBP1B	-0.882334	-1.3134	0.377596	0.761388
358467	aPTS1/S2	BVES-AS1	-0.884459	-2.58674	0.376448	0.759537
358468	aPTS1/S2	LRP8	-0.884502	-0.0706444	0.376425	0.759537
358469	aPTS1/S2	AL162458.1	-0.88455	-0.043703	0.3764	0.759537
358470	aPTS1/S2	AMIGO1	-0.88534	-2.48179	0.375973	0.758869
358471	aPTS1/S2	AL356488.2	-0.88584	-1.4011	0.375704	0.758422
358472	aPTS1/S2	CRIP3	-0.885893	-0.989617	0.375675	0.758422
358473	aPTS1/S2	PTPN22	-0.886285	-0.360254	0.375464	0.758131
358474	aPTS1/S2	LRRC8A	-0.886914	0.0247727	0.375125	0.757545
358475	aPTS1/S2	ZNF572	-0.886997	-0.69795	0.375081	0.757545
358476	aPTS1/S2	AL592166.1	-0.887769	-0.226921	0.374665	0.756809
358477	aPTS1/S2	FAM242A	-0.887943	-0.302544	0.374571	0.756716
358478	aPTS1/S2	AC005697.2	-0.888262	-0.400369	0.3744	0.756467
358479	aPTS1/S2	TM4SF19-AS1	-0.888328	-0.66465	0.374364	0.756467
358480	aPTS1/S2	CDRT1	-0.888339	-0.468412	0.374358	0.756467
358481	aPTS1/S2	RUSC1-AS1	-0.888866	-0.092301	0.374075	0.756295
358482	aPTS1/S2	AL451085.2	-0.889015	-0.996917	0.373995	0.75623
358483	aPTS1/S2	SNAPC2	-0.889737	-1.3959	0.373607	0.755542
358484	aPTS1/S2	APOB	-0.890055	-2.19788	0.373436	0.755294
358485	aPTS1/S2	KLK3	-0.890822	-2.79571	0.373025	0.754727
358486	aPTS1/S2	KLHDC7B	-0.890982	-2.17732	0.372939	0.754674
358487	aPTS1/S2	RDH12	-0.891822	-1.57865	0.372488	0.753859
358488	aPTS1/S2	ZNF883	-0.892238	-0.0854804	0.372265	0.753504
358489	aPTS1/S2	CCDC168	-0.892804	-1.26003	0.371962	0.753143
358490	aPTS1/S2	MAFB	-0.892826	-2.5746	0.371951	0.753143
358491	aPTS1/S2	HENMT1	-0.892835	-1.92932	0.371946	0.753143
358492	aPTS1/S2	CHST2	-0.892864	-1.76733	0.37193	0.753143
358493	aPTS1/S2	AC040970.1	-0.892865	-0.872866	0.371929	0.753143
358494	aPTS1/S2	PCGF1	-0.893282	-0.495637	0.371706	0.753143
358495	aPTS1/S2	AC010624.1	-0.893682	-1.12055	0.371492	0.753001
358496	aPTS1/S2	AC005329.1	-0.894079	-0.956582	0.37128	0.752764
358497	aPTS1/S2	FAM177B	-0.894608	-1.18257	0.370996	0.752383
358498	aPTS1/S2	NETO2	-0.894973	-0.344963	0.370801	0.752084
358499	aPTS1/S2	GLRA1	-0.895475	-0.680174	0.370533	0.751734
358500	aPTS1/S2	MAP10	-0.89551	-0.930901	0.370515	0.751734
358501	aPTS1/S2	AC073311.1	-0.89557	-0.995212	0.370483	0.751734
358502	aPTS1/S2	AL158212.2	-0.897382	-0.218664	0.369515	0.750053
358503	aPTS1/S2	LINC01431	-0.897546	-1.39293	0.369428	0.749972
358504	aPTS1/S2	AC011416.3	-0.898024	-1.70625	0.369173	0.749551
358505	aPTS1/S2	ARHGAP45	-0.898971	-1.45034	0.368668	0.748623
358506	aPTS1/S2	AC109597.1	-0.899664	-0.177503	0.368299	0.74797
358507	aPTS1/S2	AC104472.4	-0.900074	-1.79319	0.368081	0.747623
358508	aPTS1/S2	AC106738.1	-0.900253	-0.734687	0.367986	0.747526
358509	aPTS1/S2	AC107959.1	-0.900879	-0.495712	0.367653	0.746946
358510	aPTS1/S2	SNX31	-0.901009	-1.54293	0.367584	0.746901
358511	aPTS1/S2	LINC00640	-0.901009	-1.86835	0.367584	0.746901
358512	aPTS1/S2	TMEM121	-0.901058	-3.47333	0.367557	0.746901
358513	aPTS1/S2	HOXA11-AS	-0.902	-2.75284	0.367057	0.746504
358514	aPTS1/S2	ITGB2	-0.902222	-1.84374	0.366939	0.746359
358515	aPTS1/S2	UMODL1	-0.902486	-2.23357	0.366799	0.74617
358516	aPTS1/S2	IGSF10	-0.903336	-1.70418	0.366348	0.74535
358517	aPTS1/S2	APOBR	-0.90394	-4.2975	0.366027	0.744794
358518	aPTS1/S2	RINL	-0.90476	-0.3249	0.365592	0.7441
358519	aPTS1/S2	GC	-0.907039	-3.90375	0.364386	0.741837
358520	aPTS1/S2	CA11	-0.90711	0.00970674	0.364349	0.741837
358521	aPTS1/S2	AL139275.2	-0.907337	-1.5629	0.364228	0.741707
358522	aPTS1/S2	AC005740.3	-0.908034	-0.415	0.36386	0.741053
358523	aPTS1/S2	DPP10	-0.908388	-0.117189	0.363673	0.740767
358524	aPTS1/S2	AL035420.1	-0.908546	-0.290832	0.36359	0.740693
358525	aPTS1/S2	AP005229.1	-0.908841	-1.23406	0.363434	0.740471
358526	aPTS1/S2	TENT5B	-0.908877	-1.00703	0.363415	0.740471
358527	aPTS1/S2	LINC01284	-0.909139	-0.289848	0.363277	0.740342
358528	aPTS1/S2	WFDC1	-0.910026	-0.4716	0.362809	0.739579
358529	aPTS1/S2	COL9A3	-0.910296	-1.83118	0.362666	0.739384
358530	aPTS1/S2	LINC01605	-0.910318	-0.511966	0.362655	0.739384
358531	aPTS1/S2	GNRH1	-0.911249	-0.44995	0.362164	0.738742
358532	aPTS1/S2	AC129803.1	-0.911538	-0.246659	0.362012	0.738527
358533	aPTS1/S2	PDYN-AS1	-0.911993	-1.30058	0.361772	0.73842
358534	aPTS1/S2	AC037459.2	-0.912502	-0.393871	0.361504	0.737968
358535	aPTS1/S2	NWD1	-0.912564	-0.128791	0.361472	0.737968
358536	aPTS1/S2	PNMA8A	-0.914547	-0.988413	0.36043	0.736155
358537	aPTS1/S2	KLHL6	-0.914688	-2.2287	0.360356	0.736099
358538	aPTS1/S2	AF279873.3	-0.914918	-0.617288	0.360235	0.735947
358539	aPTS1/S2	XKRX	-0.915382	-0.896015	0.359991	0.73564
358540	aPTS1/S2	TRERF1	-0.915729	-0.0114001	0.359809	0.735363
358541	aPTS1/S2	NEU4	-0.915989	-2.47417	0.359673	0.73518
358542	aPTS1/S2	AC079340.1	-0.916097	-2.66742	0.359616	0.735159
358543	aPTS1/S2	AL606970.3	-0.916747	-3.3843	0.359275	0.734558
358544	aPTS1/S2	CCDC183	-0.918602	-0.0610007	0.358304	0.733046
358545	aPTS1/S2	AL009176.1	-0.918898	-0.515503	0.358149	0.732912
358546	aPTS1/S2	KLK15	-0.919326	-2.34583	0.357925	0.732651
358547	aPTS1/S2	C1QTNF6	-0.919691	-0.0499591	0.357734	0.732355
358548	aPTS1/S2	AC026979.4	-0.920399	-0.222751	0.357364	0.731788
358549	aPTS1/S2	AC005332.4	-0.920628	-0.897682	0.357245	0.731638
358550	aPTS1/S2	LGALSL	-0.920979	-0.607408	0.357062	0.731358
358551	aPTS1/S2	MRLN	-0.922421	-1.66259	0.356309	0.730101
358552	aPTS1/S2	AL590434.1	-0.922524	-2.37375	0.356255	0.730101
358553	aPTS1/S2	AL513123.1	-0.924138	-0.847408	0.355414	0.72874
358554	aPTS1/S2	TMEM102	-0.924218	-2.22407	0.355373	0.72874
358555	aPTS1/S2	FGD2	-0.924772	-1.22736	0.355085	0.728254
358556	aPTS1/S2	MCM8	-0.926068	0.0352402	0.35441	0.727154
358557	aPTS1/S2	PILRA	-0.926582	0.0612809	0.354143	0.726794
358558	aPTS1/S2	TNRC6C-AS1	-0.927394	-0.00754721	0.353722	0.726024
358559	aPTS1/S2	ATP11AUN	-0.927976	-1.05573	0.35342	0.725593
358560	aPTS1/S2	AL354809.1	-0.92812	-0.204194	0.353345	0.725534
358561	aPTS1/S2	SLC10A7	-0.92874	0.000795948	0.353024	0.724969
358562	aPTS1/S2	AL356807.1	-0.929234	-0.948691	0.352768	0.724537
358563	aPTS1/S2	SEMA3B-AS1	-0.92936	-3.21132	0.352703	0.724498
358564	aPTS1/S2	C9	-0.930642	-0.231186	0.352039	0.723228
358565	aPTS1/S2	AL445524.1	-0.930864	-1.32483	0.351924	0.723086
358566	aPTS1/S2	ATP1B2	-0.931688	-4.74417	0.351498	0.722305
358567	aPTS1/S2	ARLNC1	-0.932075	-0.577538	0.351298	0.722081
358568	aPTS1/S2	AL162713.2	-0.932179	-0.917693	0.351244	0.722065
358569	aPTS1/S2	LINC02608	-0.933288	-1.90497	0.350671	0.720986
358570	aPTS1/S2	AC011451.3	-0.934765	-0.482041	0.349909	0.719697
358571	aPTS1/S2	WWTR1-AS1	-0.935434	-1.52574	0.349565	0.719363
358572	aPTS1/S2	Z93943.1	-0.935523	-0.161582	0.349519	0.719362
358573	aPTS1/S2	MKNK1-AS1	-0.93591	-0.541442	0.34932	0.719046
358574	aPTS1/S2	C4orf45	-0.936072	-0.099376	0.349236	0.718967
358575	aPTS1/S2	AC023051.1	-0.936075	-0.120232	0.349235	0.718967
358576	aPTS1/S2	NLRP7	-0.936517	-0.417019	0.349007	0.718683
358577	aPTS1/S2	SFTPD-AS1	-0.936848	-2.26039	0.348837	0.718427
358578	aPTS1/S2	AL645728.1	-0.937251	-1.78976	0.348629	0.718093
358579	aPTS1/S2	EFCAB10	-0.937795	-0.300655	0.34835	0.717798
358580	aPTS1/S2	DNAJC9-AS1	-0.93917	-0.253863	0.347644	0.716436
358581	aPTS1/S2	MEIOB	-0.939371	-0.520719	0.34754	0.71641
358582	aPTS1/S2	CARD9	-0.940038	-1.62617	0.347198	0.715892
358583	aPTS1/S2	Z95115.1	-0.940275	-0.711193	0.347076	0.715734
358584	aPTS1/S2	ARHGAP5-AS1	-0.941075	-1.69845	0.346667	0.715076
358585	aPTS1/S2	C1QTNF9	-0.941683	-1.28783	0.346355	0.71462
358586	aPTS1/S2	PPP1R12A-AS1	-0.942274	-0.284172	0.346052	0.714089
358587	aPTS1/S2	PYCR3	-0.942415	-0.408287	0.34598	0.714034
358588	aPTS1/S2	AC017083.1	-0.942841	-0.810407	0.345762	0.71377
358589	aPTS1/S2	AP001269.4	-0.943325	-2.14359	0.345515	0.713352
358590	aPTS1/S2	AL137779.2	-0.943439	-0.515102	0.345457	0.713326
358591	aPTS1/S2	AC008393.1	-0.943648	-0.879007	0.345349	0.713198
358592	aPTS1/S2	IL1RN	-0.943814	-2.70847	0.345265	0.713198
358593	aPTS1/S2	ASB5	-0.944045	-2.0486	0.345147	0.713059
358594	aPTS1/S2	PLPP6	-0.944236	-0.763395	0.345049	0.712951
358595	aPTS1/S2	TPRG1-AS1	-0.944918	-0.945369	0.344701	0.712325
358596	aPTS1/S2	AL445623.2	-0.945396	-1.22112	0.344457	0.712007
358597	aPTS1/S2	RPP25	-0.946064	-3.13647	0.344116	0.711488
358598	aPTS1/S2	ST8SIA1	-0.946251	-0.445152	0.34402	0.711384
358599	aPTS1/S2	AC078923.1	-0.946469	-0.212917	0.343909	0.711248
358600	aPTS1/S2	AC145207.5	-0.946815	-2.11841	0.343733	0.710976
358601	aPTS1/S2	AL391261.2	-0.946858	-0.530204	0.343711	0.710976
358602	aPTS1/S2	ADAM18	-0.948241	-1.35242	0.343007	0.709753
358603	aPTS1/S2	AL359715.3	-0.948578	-0.949618	0.342835	0.709584
358604	aPTS1/S2	CDC25B	-0.949275	0.0764282	0.342481	0.708943
358605	aPTS1/S2	RBP1	-0.949673	-1.42127	0.342278	0.70871
358606	aPTS1/S2	CPN2	-0.950087	-2.90905	0.342068	0.70846
358607	aPTS1/S2	AL096794.1	-0.950246	-0.986801	0.341987	0.708386
358608	aPTS1/S2	INSC	-0.951815	-0.93436	0.341191	0.707014
358609	aPTS1/S2	LINC01721	-0.951921	-1.51503	0.341137	0.706996
358610	aPTS1/S2	FP565260.6	-0.95208	-0.799521	0.341056	0.706922
358611	aPTS1/S2	TUBAL3	-0.952789	-1.98089	0.340697	0.70627
358612	aPTS1/S2	AL512343.2	-0.952835	-0.120459	0.340674	0.70627
358613	aPTS1/S2	PTCH1	-0.953158	0.0486063	0.34051	0.706107
358614	aPTS1/S2	ZNF266	-0.953273	0.0666374	0.340452	0.706107
358615	aPTS1/S2	AL137017.1	-0.954549	-1.67352	0.339806	0.70507
358616	aPTS1/S2	AC069437.1	-0.954916	-0.293798	0.33962	0.704777
358617	aPTS1/S2	AL136119.1	-0.955427	-0.824535	0.339362	0.704334
358618	aPTS1/S2	PLAC8L1	-0.956362	-0.350241	0.338889	0.703538
358619	aPTS1/S2	ZNF488	-0.95642	-4.6757	0.33886	0.703538
358620	aPTS1/S2	SH3GL3	-0.957121	-0.667883	0.338506	0.702928
358621	aPTS1/S2	AC114760.2	-0.958082	-1.60397	0.338021	0.702014
358622	aPTS1/S2	AL022724.3	-0.958238	-0.890513	0.337943	0.701943
358623	aPTS1/S2	CYSLTR2	-0.958498	0.0066428	0.337812	0.701763
358624	aPTS1/S2	NPM3	-0.958651	-0.554667	0.337735	0.701695
358625	aPTS1/S2	AL033530.1	-0.959321	-0.64252	0.337397	0.701086
358626	aPTS1/S2	AC027290.1	-0.959391	-0.827659	0.337362	0.701086
358627	aPTS1/S2	SNCG	-0.959857	-1.49471	0.337127	0.700709
358628	aPTS1/S2	AP003400.1	-0.959932	-0.506186	0.337089	0.700709
358629	aPTS1/S2	IQSEC2	-0.961218	-0.0477977	0.336443	0.699747
358630	aPTS1/S2	DMRTA1	-0.961331	-0.352111	0.336386	0.699721
358631	aPTS1/S2	OLIG1	-0.961369	-3.03237	0.336367	0.699721
358632	aPTS1/S2	AC245140.2	-0.961479	-0.3923	0.336312	0.699721
358633	aPTS1/S2	ABCG8	-0.961984	-0.831135	0.336058	0.6995
358634	aPTS1/S2	PPP1R32	-0.962288	-0.308421	0.335905	0.699274
358635	aPTS1/S2	MDK	-0.962468	-0.608508	0.335814	0.699178
358636	aPTS1/S2	C3orf20	-0.962662	-0.177262	0.335717	0.699068
358637	aPTS1/S2	LINC00629	-0.963416	-0.986589	0.335339	0.698464
358638	aPTS1/S2	AL136018.1	-0.96455	-1.30722	0.33477	0.697464
358639	aPTS1/S2	CHST14	-0.965708	-2.96463	0.33419	0.696591
358640	aPTS1/S2	AC027601.1	-0.965913	-1.81069	0.334088	0.696591
358641	aPTS1/S2	GRHL3	-0.96697	-0.844254	0.333559	0.695583
358642	aPTS1/S2	AC245884.8	-0.966973	-0.498319	0.333558	0.695583
358643	aPTS1/S2	AL590096.1	-0.967025	-2.15947	0.333532	0.695583
358644	aPTS1/S2	CEL	-0.967481	-0.457587	0.333304	0.695326
358645	aPTS1/S2	LINC01234	-0.967597	-1.59811	0.333246	0.695297
358646	aPTS1/S2	CAMK4	-0.968585	-1.53903	0.332752	0.694359
358647	aPTS1/S2	UNC80	-0.969513	-0.445179	0.332289	0.693668
358648	aPTS1/S2	AC100781.1	-0.970274	-6.40422	0.33191	0.693151
358649	aPTS1/S2	POLN	-0.970381	-0.620271	0.331857	0.693132
358650	aPTS1/S2	IGSF22	-0.971136	-0.873928	0.33148	0.692609
358651	aPTS1/S2	AC068193.1	-0.971528	-0.666831	0.331285	0.692305
358652	aPTS1/S2	MEIOC	-0.97176	-0.389938	0.33117	0.692155
358653	aPTS1/S2	PDCD2L	-0.97269	-0.259693	0.330707	0.691372
358654	aPTS1/S2	SALL2	-0.973454	-1.49391	0.330328	0.690761
358655	aPTS1/S2	CHAC2	-0.973702	-0.605133	0.330204	0.690594
358656	aPTS1/S2	MAN1B1-DT	-0.973819	-1.95468	0.330147	0.690565
358657	aPTS1/S2	NCAM2	-0.97726	-0.217396	0.32844	0.687087
358658	aPTS1/S2	C8orf34-AS1	-0.978027	-1.96704	0.328061	0.686384
358659	aPTS1/S2	AC116903.2	-0.980255	-0.127954	0.32696	0.684339
358660	aPTS1/S2	IGLL1	-0.981576	-1.27693	0.326309	0.683262
358661	aPTS1/S2	ZNF749	-0.981598	-0.0754827	0.326298	0.683262
358662	aPTS1/S2	AL662884.3	-0.981844	-3.01954	0.326177	0.683166
358663	aPTS1/S2	PARVB	-0.982213	-0.171765	0.325995	0.682876
358664	aPTS1/S2	AL442163.1	-0.982228	-0.634677	0.325988	0.682876
358665	aPTS1/S2	PIK3IP1	-0.982516	-0.0103268	0.325846	0.682745
358666	aPTS1/S2	AC105213.1	-0.982624	-1.39077	0.325792	0.682724
358667	aPTS1/S2	AC096570.1	-0.98346	-0.939897	0.325381	0.681953
358668	aPTS1/S2	TAF1A-AS1	-0.984155	-1.62658	0.325039	0.681417
358669	aPTS1/S2	IMPG2	-0.985571	-0.216655	0.324344	0.680139
358670	aPTS1/S2	AC024337.2	-0.985611	-0.247291	0.324324	0.680139
358671	aPTS1/S2	AL662907.3	-0.985943	-0.772217	0.324161	0.679937
358672	aPTS1/S2	AC100771.2	-0.986743	-0.559094	0.323769	0.679205
358673	aPTS1/S2	CCDC81	-0.987484	-0.285864	0.323406	0.678623
358674	aPTS1/S2	TNFSF4	-0.987493	-0.850772	0.323401	0.678623
358675	aPTS1/S2	SLC11A1	-0.987674	-0.0975562	0.323313	0.678608
358676	aPTS1/S2	PPP2R2C	-0.987904	-1.0999	0.323199	0.678461
358677	aPTS1/S2	AC036108.1	-0.987907	-0.194809	0.323198	0.678461
358678	aPTS1/S2	AC127521.1	-0.988451	-0.31157	0.322932	0.67817
358679	aPTS1/S2	CDKN1C	-0.988623	-0.193985	0.322848	0.678083
358680	aPTS1/S2	ARHGEF35	-0.989889	-0.0043439	0.322228	0.676962
358681	aPTS1/S2	STOM	-0.990996	-0.214863	0.321688	0.676007
358682	aPTS1/S2	TBX6	-0.992149	-0.773619	0.321125	0.675003
358683	aPTS1/S2	PDGFRL	-0.992366	-2.32521	0.321019	0.674871
358684	aPTS1/S2	CDKN2D	-0.992721	-0.920044	0.320846	0.674597
358685	aPTS1/S2	AL136980.1	-0.993038	-4.15773	0.320691	0.674362
358686	aPTS1/S2	KIF5A	-0.993368	-1.5885	0.320531	0.674113
358687	aPTS1/S2	AC006329.1	-0.993401	-0.949588	0.320515	0.674113
358688	aPTS1/S2	NXT2	-0.993538	-3.98343	0.320448	0.674113
358689	aPTS1/S2	DIRAS2	-0.993769	-0.129215	0.320335	0.673972
358690	aPTS1/S2	ADAM8	-0.994254	-0.340136	0.320099	0.673655
358691	aPTS1/S2	CD22	-0.996377	-1.06062	0.319067	0.671841
358692	aPTS1/S2	AC007686.4	-0.996679	-1.06336	0.31892	0.671622
358693	aPTS1/S2	AC009309.1	-0.996781	-2.73024	0.318871	0.671607
358694	aPTS1/S2	AC034139.1	-0.99695	-0.0685034	0.318789	0.671607
358695	aPTS1/S2	CDK5	-0.997134	-3.42895	0.3187	0.671515
358696	aPTS1/S2	KIF11	-0.998354	-0.530129	0.318108	0.670447
358697	aPTS1/S2	POTEG	-0.998504	-2.3879	0.318035	0.670384
358698	aPTS1/S2	ACCS	-0.999084	-0.000777324	0.317754	0.66988
358699	aPTS1/S2	CCDC183-AS1	-0.999569	-0.9916	0.317519	0.669475
358700	aPTS1/S2	NYAP2	-1.00122	-1.04851	0.316722	0.667973
358701	aPTS1/S2	AC110769.2	-1.00177	-0.394325	0.316453	0.667494
358702	aPTS1/S2	C7orf61	-1.00325	-0.530117	0.315739	0.666256
358703	aPTS1/S2	LINC01597	-1.00472	-0.775543	0.315031	0.66485
358704	aPTS1/S2	CCNB1	-1.00556	-1.24526	0.314628	0.664178
358705	aPTS1/S2	H19	-1.00681	-2.83126	0.314025	0.662992
358706	aPTS1/S2	FAM3D	-1.00684	-1.226	0.314012	0.662992
358707	aPTS1/S2	CCDC152	-1.00703	-1.28866	0.313918	0.662945
358708	aPTS1/S2	DHRS2	-1.00812	-4.03426	0.313398	0.661935
358709	aPTS1/S2	LINC02352	-1.00851	-0.44417	0.313208	0.661711
358710	aPTS1/S2	CXCL16	-1.00859	-0.525297	0.31317	0.661711
358711	aPTS1/S2	AL512353.1	-1.00867	-0.569597	0.313131	0.661711
358712	aPTS1/S2	C10orf95	-1.00996	-0.586345	0.312512	0.660771
358713	aPTS1/S2	AL096772.1	-1.00997	-5.46011	0.31251	0.660771
358714	aPTS1/S2	CYB5R2	-1.0101	-0.975349	0.312446	0.660771
358715	aPTS1/S2	PPP3CC	-1.01107	0.000451194	0.311985	0.660187
358716	aPTS1/S2	FAM49A	-1.01124	-0.309678	0.311899	0.660094
358717	aPTS1/S2	CHRNA10	-1.01152	-1.31067	0.311766	0.659901
358718	aPTS1/S2	TENT5D	-1.01239	-0.466104	0.311352	0.659113
358719	aPTS1/S2	TBC1D8-AS1	-1.01293	-1.39438	0.311094	0.658654
358720	aPTS1/S2	AP000253.1	-1.01397	-1.82628	0.310598	0.657782
358721	aPTS1/S2	TM4SF5	-1.01518	-1.50216	0.31002	0.65682
358722	aPTS1/S2	USP27X	-1.01535	-2.25604	0.309939	0.656739
358723	aPTS1/S2	LINC01290	-1.01681	-1.28805	0.309242	0.655349
358724	aPTS1/S2	SCX	-1.01836	-0.0291345	0.308508	0.653969
358725	aPTS1/S2	AC010491.1	-1.01869	-1.02439	0.30835	0.653897
358726	aPTS1/S2	AC079950.1	-1.01891	-1.28225	0.308247	0.653767
358727	aPTS1/S2	NAPSA	-1.01965	-0.371659	0.307894	0.653282
358728	aPTS1/S2	ERICH2	-1.02002	-0.934488	0.307718	0.653083
358729	aPTS1/S2	AP000936.1	-1.02067	-2.34003	0.30741	0.652517
358730	aPTS1/S2	LINC01507	-1.02114	-0.365787	0.30719	0.652226
358731	aPTS1/S2	TGM1	-1.02146	-0.740827	0.307036	0.651986
358732	aPTS1/S2	AC074051.5	-1.02209	-0.476399	0.30674	0.651445
358733	aPTS1/S2	CA3-AS1	-1.02212	-0.497202	0.306722	0.651445
358734	aPTS1/S2	AC006942.1	-1.02278	-2.28156	0.306411	0.651059
358735	aPTS1/S2	AF196972.1	-1.02331	-2.71918	0.306163	0.650657
358736	aPTS1/S2	AL023755.1	-1.02381	-0.834201	0.305924	0.650413
358737	aPTS1/S2	VN1R1	-1.02415	-0.845321	0.305765	0.650163
358738	aPTS1/S2	ECHDC3	-1.02449	-0.0564115	0.305604	0.649909
358739	aPTS1/S2	IQCD	-1.02469	0.0724999	0.305508	0.649791
358740	aPTS1/S2	ACOT7	-1.02493	-0.1556	0.305398	0.649644
358741	aPTS1/S2	AC023024.1	-1.02544	-0.511761	0.305158	0.649221
358742	aPTS1/S2	LINC02752	-1.0261	-0.940737	0.304844	0.648641
358743	aPTS1/S2	FBXO5	-1.02709	-0.907041	0.304379	0.64774
358744	aPTS1/S2	LINC00393	-1.02747	-0.801687	0.3042	0.647533
358745	aPTS1/S2	AC008496.2	-1.02845	-0.392696	0.30374	0.646728
358746	aPTS1/S2	AC084024.4	-1.02846	-0.75206	0.303734	0.646728
358747	aPTS1/S2	LINC00426	-1.02894	-2.59896	0.303506	0.646404
358748	aPTS1/S2	AC008397.1	-1.03005	-2.28391	0.302985	0.645382
358749	aPTS1/S2	AC008592.4	-1.0306	-1.0287	0.302728	0.644922
358750	aPTS1/S2	AL117327.1	-1.03161	0.016979	0.302253	0.643996
358751	aPTS1/S2	DNAH8	-1.03284	-0.696142	0.30168	0.643036
358752	aPTS1/S2	AC012533.1	-1.03323	-0.871126	0.301497	0.642748
358753	aPTS1/S2	ABHD14B	-1.03382	-0.500901	0.30122	0.642315
358754	aPTS1/S2	C1orf87	-1.03397	-1.27117	0.301148	0.642249
358755	aPTS1/S2	CCDC51	-1.03408	-0.278151	0.301097	0.642249
358756	aPTS1/S2	SLC66A1	-1.03434	-0.145002	0.300975	0.64214
358757	aPTS1/S2	ZSWIM1	-1.03486	-2.9843	0.300734	0.641713
358758	aPTS1/S2	AC037487.1	-1.03581	-0.862926	0.300293	0.640858
358759	aPTS1/S2	ZNF669	-1.03616	-0.508364	0.300128	0.640592
358760	aPTS1/S2	ITGA2B	-1.03676	-0.368812	0.299846	0.640164
358761	aPTS1/S2	C17orf58	-1.03677	-2.78591	0.299841	0.640164
358762	aPTS1/S2	AL157395.1	-1.03738	-0.939989	0.299557	0.639788
358763	aPTS1/S2	AC104383.2	-1.03838	-0.667773	0.299094	0.639077
358764	aPTS1/S2	TTC36	-1.03966	-1.80516	0.298498	0.637901
358765	aPTS1/S2	AL160408.3	-1.04062	-3.41276	0.298051	0.637107
358766	aPTS1/S2	RGS16	-1.04066	-0.146343	0.298035	0.637107
358767	aPTS1/S2	DDX28	-1.04097	-4.11375	0.297889	0.636933
358768	aPTS1/S2	TMEM191B	-1.04202	-1.06712	0.297402	0.635977
358769	aPTS1/S2	RTEL1	-1.04301	0.0377896	0.296944	0.635256
358770	aPTS1/S2	FICD	-1.0437	-0.408737	0.296624	0.634658
358771	aPTS1/S2	AC004917.1	-1.04412	-0.29431	0.296432	0.634419
358772	aPTS1/S2	ZNF835	-1.04607	-2.11815	0.295528	0.632741
358773	aPTS1/S2	APELA	-1.04751	-2.25892	0.294866	0.63141
358774	aPTS1/S2	AC025181.2	-1.0481	-2.46075	0.294591	0.630906
358775	aPTS1/S2	MYOT	-1.04818	-0.493469	0.294554	0.630906
358776	aPTS1/S2	LMNTD1	-1.04819	-0.833682	0.294549	0.630906
358777	aPTS1/S2	LINC01644	-1.04862	-3.15286	0.294351	0.63081
358778	aPTS1/S2	BEX5	-1.05004	-4.74134	0.293698	0.629591
358779	aPTS1/S2	LINC02234	-1.0503	-1.22944	0.293582	0.629429
358780	aPTS1/S2	PRKAG2-AS1	-1.05146	-3.62022	0.293048	0.628454
358781	aPTS1/S2	TIMP2	-1.05174	0.141192	0.292917	0.628258
358782	aPTS1/S2	FBLN5	-1.05289	-0.315239	0.292391	0.627216
358783	aPTS1/S2	TOE1	-1.05393	-0.266089	0.291915	0.626281
358784	aPTS1/S2	AL136456.1	-1.05431	-0.479091	0.291742	0.626164
358785	aPTS1/S2	HOPX	-1.05455	-2.56308	0.291632	0.626014
358786	aPTS1/S2	AC017002.6	-1.05459	-0.878253	0.291614	0.626014
358787	aPTS1/S2	AC242842.1	-1.05528	-0.736727	0.291297	0.625635
358788	aPTS1/S2	PDXP	-1.05533	-1.64261	0.291274	0.625635
358789	aPTS1/S2	HEATR3	-1.05579	0.0546426	0.291064	0.625304
358790	aPTS1/S2	ISM2	-1.05676	-1.34628	0.290621	0.624437
358791	aPTS1/S2	AC010531.6	-1.05737	-0.809381	0.290341	0.623922
358792	aPTS1/S2	ARHGEF19	-1.05753	-0.422297	0.290269	0.623851
358793	aPTS1/S2	CROCC	-1.05767	0.0330769	0.290207	0.623802
358794	aPTS1/S2	AL356608.3	-1.05907	-0.787528	0.289568	0.622768
358795	aPTS1/S2	VWA7	-1.06013	-0.507892	0.289087	0.621904
358796	aPTS1/S2	FEZ1	-1.06027	-0.1324	0.289022	0.621849
358797	aPTS1/S2	FAM24B	-1.06064	0.00581747	0.288855	0.621658
358798	aPTS1/S2	CASC16	-1.06106	-0.827057	0.288664	0.621332
358799	aPTS1/S2	XKR8	-1.06185	-0.406655	0.288306	0.620815
358800	aPTS1/S2	SHANK3	-1.06222	-0.269857	0.288135	0.620532
358801	aPTS1/S2	MYH3	-1.06331	-0.186278	0.287641	0.619593
358802	aPTS1/S2	DAB2	-1.06343	-0.306998	0.287586	0.619593
358803	aPTS1/S2	SLC26A9	-1.06441	-1.78129	0.287145	0.618907
358804	aPTS1/S2	AC116345.4	-1.06662	-1.19943	0.286144	0.617038
358805	aPTS1/S2	IGFBP6	-1.06811	-1.31143	0.285472	0.615972
358806	aPTS1/S2	TAP1	-1.06888	-0.274435	0.285122	0.615302
358807	aPTS1/S2	AC090921.1	-1.07102	-0.945782	0.284159	0.613308
358808	aPTS1/S2	NDN	-1.07143	-4.04686	0.283978	0.613001
358809	aPTS1/S2	AC139887.4	-1.07239	-0.508118	0.283544	0.612482
358810	aPTS1/S2	AC016816.1	-1.07286	-1.78847	0.283333	0.612111
358811	aPTS1/S2	HEY2	-1.07321	-0.620515	0.283175	0.611854
358812	aPTS1/S2	ZNF48	-1.07365	-0.016762	0.282979	0.611598
358813	aPTS1/S2	SMN1	-1.07417	-0.394387	0.282747	0.61118
358814	aPTS1/S2	AC026748.3	-1.07442	-1.07092	0.282633	0.611017
358815	aPTS1/S2	SRGAP3-AS4	-1.07475	-1.12706	0.282486	0.610784
358816	aPTS1/S2	ZBTB14	-1.07707	-0.27961	0.281448	0.608873
358817	aPTS1/S2	AC095060.1	-1.07774	-1.6365	0.281152	0.608314
358818	aPTS1/S2	SLC9A3R2	-1.07802	-1.0236	0.281026	0.608125
358819	aPTS1/S2	AC104088.1	-1.07897	-0.505013	0.280602	0.607423
358820	aPTS1/S2	CNFN	-1.07974	-3.60219	0.280257	0.606794
358821	aPTS1/S2	KIF24	-1.08176	-0.049574	0.279358	0.60493
358822	aPTS1/S2	NRAV	-1.08196	-0.129975	0.27927	0.604822
358823	aPTS1/S2	CREB3L3	-1.08315	-1.27437	0.278741	0.603842
358824	aPTS1/S2	AC124248.1	-1.08334	-0.526762	0.278659	0.603748
358825	aPTS1/S2	ZFAND2A	-1.08362	-0.209582	0.278533	0.603609
358826	aPTS1/S2	AL596202.1	-1.08384	-0.457387	0.278438	0.603518
358827	aPTS1/S2	AL359317.2	-1.08415	-0.0909569	0.278297	0.603296
358828	aPTS1/S2	CNDP1	-1.08445	-0.670023	0.278167	0.603096
358829	aPTS1/S2	COL18A1-AS1	-1.0846	-0.327867	0.2781	0.603035
358830	aPTS1/S2	SMIM41	-1.0866	-0.220766	0.277213	0.601358
358831	aPTS1/S2	ZNF252P-AS1	-1.08705	-0.997173	0.277016	0.601013
358832	aPTS1/S2	PYCARD	-1.08863	-3.04777	0.276319	0.599666
358833	aPTS1/S2	AL360178.1	-1.08922	-0.0790757	0.276058	0.599264
358834	aPTS1/S2	WFDC10B	-1.08975	-0.781223	0.275825	0.598842
358835	aPTS1/S2	PGAM5	-1.08976	-0.227336	0.27582	0.598842
358836	aPTS1/S2	CD274	-1.09047	-0.701928	0.275504	0.598392
358837	aPTS1/S2	AL136115.2	-1.09131	-0.650386	0.275135	0.597672
358838	aPTS1/S2	HCLS1	-1.0928	-1.73294	0.274483	0.596421
358839	aPTS1/S2	PRODH	-1.09323	-3.18548	0.274292	0.596179
358840	aPTS1/S2	TMSB4Y	-1.09441	-1.88749	0.273774	0.59537
358841	aPTS1/S2	ZBED8	-1.09596	-0.301578	0.273095	0.594058
358842	aPTS1/S2	LINC00158	-1.09672	-1.22733	0.272762	0.593546
358843	aPTS1/S2	AL627171.1	-1.09718	-0.984917	0.272562	0.593225
358844	aPTS1/S2	NECAB2	-1.09721	-1.84524	0.272549	0.593225
358845	aPTS1/S2	PRDM1	-1.09819	-2.0084	0.272121	0.59251
358846	aPTS1/S2	B3GNT8	-1.09838	-5.56658	0.272039	0.592413
358847	aPTS1/S2	RN7SL832P	-1.09863	-0.788331	0.271928	0.592336
358848	aPTS1/S2	OTX2-AS1	-1.1001	-0.420837	0.271289	0.591108
358849	aPTS1/S2	AC104809.2	-1.10128	-5.31082	0.270775	0.590069
358850	aPTS1/S2	ADRB1	-1.10274	-5.15008	0.270142	0.588852
358851	aPTS1/S2	LINC01151	-1.10413	-0.92516	0.269538	0.587777
358852	aPTS1/S2	CCDC121	-1.10521	-1.5978	0.26907	0.587001
358853	aPTS1/S2	PGM5	-1.10718	-0.0717385	0.268217	0.585383
358854	aPTS1/S2	ZKSCAN2	-1.10848	-0.466041	0.267655	0.584313
358855	aPTS1/S2	FAM71D	-1.11036	-0.515353	0.266844	0.582789
358856	aPTS1/S2	SCD	-1.11069	-2.00542	0.266701	0.582634
358857	aPTS1/S2	AL160291.1	-1.11265	-1.70311	0.265857	0.580875
358858	aPTS1/S2	SREBF2-AS1	-1.11337	-1.20106	0.265548	0.580279
358859	aPTS1/S2	AL117344.2	-1.11449	-0.963679	0.265068	0.579311
358860	aPTS1/S2	AL122014.1	-1.11458	-2.76671	0.265031	0.579311
358861	aPTS1/S2	F8A1	-1.11486	-2.81504	0.26491	0.579127
358862	aPTS1/S2	AC091214.1	-1.11487	-1.61629	0.264907	0.579127
358863	aPTS1/S2	EPHA3	-1.11535	-0.424784	0.2647	0.578827
358864	aPTS1/S2	LINC01874	-1.11591	-6.69527	0.26446	0.578382
358865	aPTS1/S2	CD37	-1.11598	-0.558028	0.26443	0.578382
358866	aPTS1/S2	SLC51B	-1.11643	-1.73167	0.264239	0.578139
358867	aPTS1/S2	PSCA	-1.11657	-2.81005	0.26418	0.57809
358868	aPTS1/S2	SLC25A5-AS1	-1.11664	-1.11567	0.264148	0.57809
358869	aPTS1/S2	LINC01964	-1.11759	-3.61408	0.263741	0.577289
358870	aPTS1/S2	LINC01166	-1.11791	-1.34908	0.263607	0.577157
358871	aPTS1/S2	AC099314.1	-1.11803	-0.343603	0.263556	0.577126
358872	aPTS1/S2	AC010307.4	-1.11848	-1.55819	0.263363	0.577022
358873	aPTS1/S2	AC097450.1	-1.1185	-1.63753	0.263355	0.577022
358874	aPTS1/S2	AL645608.6	-1.11905	-1.76496	0.263117	0.576659
358875	aPTS1/S2	CEP19	-1.11921	-0.985021	0.263049	0.576655
358876	aPTS1/S2	AC015982.2	-1.12025	-0.71998	0.262609	0.575771
358877	aPTS1/S2	AC002480.2	-1.12028	-2.382	0.262596	0.575771
358878	aPTS1/S2	AC083880.1	-1.12035	-1.55632	0.262566	0.575771
358879	aPTS1/S2	PLPP2	-1.1208	-0.48452	0.262371	0.575569
358880	aPTS1/S2	TMEM40	-1.12121	-1.82757	0.262197	0.575266
358881	aPTS1/S2	CNNM1	-1.12189	-0.179369	0.26191	0.574778
358882	aPTS1/S2	AC092650.1	-1.12243	-0.263431	0.26168	0.574372
358883	aPTS1/S2	CLCA4-AS1	-1.12273	-0.389559	0.261551	0.574167
358884	aPTS1/S2	AC099508.1	-1.12396	-2.49284	0.261028	0.5731
358885	aPTS1/S2	SOSTDC1	-1.12456	-1.19466	0.260775	0.572704
358886	aPTS1/S2	DGKZ	-1.12536	0.0127293	0.260436	0.572118
358887	aPTS1/S2	AL133353.1	-1.1257	-1.16747	0.260294	0.571967
358888	aPTS1/S2	AL024474.2	-1.12644	-0.234705	0.259979	0.571432
358889	aPTS1/S2	RGS7BP	-1.12756	-1.10838	0.259505	0.570471
358890	aPTS1/S2	AC130371.2	-1.12846	-3.76536	0.259127	0.569718
358891	aPTS1/S2	LINC01685	-1.12865	-4.68438	0.259046	0.56962
358892	aPTS1/S2	AC007342.5	-1.12895	-2.66573	0.258918	0.569417
358893	aPTS1/S2	ZNF628	-1.12945	-0.470431	0.258708	0.569036
358894	aPTS1/S2	AC025287.4	-1.12946	-0.273239	0.258705	0.569036
358895	aPTS1/S2	YBX2	-1.13056	-1.56661	0.258242	0.568169
358896	aPTS1/S2	AC005363.2	-1.13124	-1.42968	0.257954	0.567613
358897	aPTS1/S2	HEPH	-1.13171	-0.822172	0.257755	0.567254
358898	aPTS1/S2	AC130456.2	-1.13203	-0.844629	0.25762	0.567047
358899	aPTS1/S2	AL359555.4	-1.1322	-1.71553	0.25755	0.567041
358900	aPTS1/S2	AL359764.3	-1.13351	-1.34106	0.256999	0.565986
358901	aPTS1/S2	CKS2	-1.13393	-1.53861	0.256825	0.565681
358902	aPTS1/S2	DEUP1	-1.13423	-0.265273	0.256699	0.565482
358903	aPTS1/S2	AL772337.2	-1.13458	-2.46162	0.256553	0.565241
358904	aPTS1/S2	AL731769.2	-1.13459	-0.00661992	0.256546	0.565241
358905	aPTS1/S2	AC117528.1	-1.13628	-0.454452	0.255841	0.563907
358906	aPTS1/S2	UPK2	-1.1383	-0.584486	0.254995	0.562121
358907	aPTS1/S2	SKIDA1	-1.13846	-0.650858	0.254929	0.562055
358908	aPTS1/S2	AC022762.2	-1.13955	-0.658479	0.254475	0.561289
358909	aPTS1/S2	AL020996.1	-1.13998	-0.549769	0.254294	0.560967
358910	aPTS1/S2	LINC02785	-1.14001	-1.76352	0.254283	0.560967
358911	aPTS1/S2	LINC02058	-1.14005	-2.33589	0.254264	0.560967
358912	aPTS1/S2	CSMD3	-1.14122	-1.41691	0.25378	0.560069
358913	aPTS1/S2	AC006333.2	-1.14139	-0.89379	0.253706	0.559983
358914	aPTS1/S2	PARD6A	-1.14161	-3.36136	0.253615	0.559862
358915	aPTS1/S2	ERICH6-AS1	-1.14256	-0.10667	0.253219	0.5593
358916	aPTS1/S2	RPUSD1	-1.1428	-0.651212	0.253121	0.559241
358917	aPTS1/S2	SRXN1	-1.14307	-3.71998	0.253012	0.559155
358918	aPTS1/S2	RIOX1	-1.14381	-2.21863	0.2527	0.558545
358919	aPTS1/S2	AL035670.1	-1.14484	-0.480178	0.252276	0.557684
358920	aPTS1/S2	EEF1AKMT4	-1.14499	-0.898436	0.252213	0.557623
358921	aPTS1/S2	AC020659.1	-1.14509	-0.081656	0.252172	0.557612
358922	aPTS1/S2	LMNB1	-1.14592	-0.387688	0.251827	0.557004
358923	aPTS1/S2	AC025539.1	-1.14626	-0.560889	0.251686	0.55677
358924	aPTS1/S2	LUZP2	-1.14639	-0.634686	0.251633	0.556732
358925	aPTS1/S2	SRL	-1.14668	-0.493205	0.251513	0.556544
358926	aPTS1/S2	AC027601.6	-1.14729	-0.0685124	0.25126	0.556063
358927	aPTS1/S2	TERB1	-1.14803	-0.617895	0.250957	0.55547
358928	aPTS1/S2	LINC01789	-1.15111	-0.718865	0.249685	0.552809
358929	aPTS1/S2	RIPK3	-1.15202	-2.48163	0.249311	0.552136
358930	aPTS1/S2	AC079790.2	-1.15238	-1.98267	0.249164	0.551964
358931	aPTS1/S2	AC010761.2	-1.15241	-0.632868	0.249154	0.551964
358932	aPTS1/S2	Z68871.1	-1.15353	-0.121277	0.248694	0.551102
358933	aPTS1/S2	GLOD5	-1.1537	-1.1038	0.248622	0.551073
358934	aPTS1/S2	TOMM34	-1.15371	-0.0316207	0.248619	0.551073
358935	aPTS1/S2	YDJC	-1.15398	-0.158874	0.248507	0.550973
358936	aPTS1/S2	AC021739.2	-1.15581	-0.313277	0.247758	0.549621
358937	aPTS1/S2	AL353759.1	-1.15591	-0.857741	0.247716	0.549606
358938	aPTS1/S2	AC007993.3	-1.1573	-4.41589	0.247148	0.548424
358939	aPTS1/S2	SDR42E1	-1.15762	-0.156115	0.247021	0.548218
358940	aPTS1/S2	RNASE4	-1.1603	-1.94898	0.245926	0.546017
358941	aPTS1/S2	ZNF580	-1.16036	-0.749131	0.245901	0.546017
358942	aPTS1/S2	NUDT18	-1.16038	-2.77353	0.245896	0.546017
358943	aPTS1/S2	AC112206.2	-1.16113	-0.351628	0.245589	0.545501
358944	aPTS1/S2	AC092574.2	-1.16221	-0.0891502	0.24515	0.544602
358945	aPTS1/S2	AL031963.3	-1.1629	-1.17249	0.244871	0.54421
358946	aPTS1/S2	AC120498.4	-1.16319	-2.2133	0.244752	0.544025
358947	aPTS1/S2	SAPCD1-AS1	-1.16395	-0.280274	0.244443	0.543412
358948	aPTS1/S2	AC025470.2	-1.16405	-2.33496	0.244406	0.543407
358949	aPTS1/S2	HIPK1-AS1	-1.1651	-1.76476	0.243977	0.542531
358950	aPTS1/S2	BIN2	-1.16524	-2.72087	0.243923	0.542486
358951	aPTS1/S2	ZNF600	-1.16572	-0.00482571	0.24373	0.542209
358952	aPTS1/S2	AL162394.1	-1.16747	-0.775552	0.243019	0.540858
358953	aPTS1/S2	AL118558.3	-1.16751	-0.89977	0.243003	0.540858
358954	aPTS1/S2	LINC01213	-1.16859	-4.67449	0.24257	0.540086
358955	aPTS1/S2	AL354892.1	-1.16898	-0.639781	0.242411	0.539845
358956	aPTS1/S2	FGF12	-1.16957	-0.409382	0.242175	0.539436
358957	aPTS1/S2	AC025034.1	-1.17046	-0.00740322	0.241815	0.53871
358958	aPTS1/S2	ATAD3C	-1.17077	0.0698619	0.241691	0.538571
358959	aPTS1/S2	ADGRL4	-1.1713	-0.673474	0.241476	0.538182
358960	aPTS1/S2	IRF5	-1.17253	-0.0157577	0.240986	0.537166
358961	aPTS1/S2	TARBP2	-1.17359	-0.177679	0.240558	0.536362
358962	aPTS1/S2	MARVELD1	-1.17398	-0.898499	0.240402	0.53609
358963	aPTS1/S2	PEX11G	-1.1746	-0.267801	0.240153	0.535612
358964	aPTS1/S2	PGR	-1.17757	-1.33642	0.238969	0.533196
358965	aPTS1/S2	MTA2	-1.17865	-0.442035	0.238538	0.532385
358966	aPTS1/S2	KCNJ2	-1.17909	-3.46286	0.238361	0.532065
358967	aPTS1/S2	LINC01975	-1.1795	-2.48355	0.2382	0.53181
358968	aPTS1/S2	FBXO24	-1.17973	-0.643529	0.238107	0.531798
358969	aPTS1/S2	FAM186A	-1.18052	-0.166946	0.237793	0.531172
358970	aPTS1/S2	AC007292.3	-1.18089	-0.43855	0.237645	0.530917
358971	aPTS1/S2	C5orf64	-1.18113	-1.71448	0.237552	0.530785
358972	aPTS1/S2	ABCC5-AS1	-1.18163	-2.1293	0.237354	0.530493
358973	aPTS1/S2	AL139042.1	-1.18227	-0.779516	0.2371	0.53
358974	aPTS1/S2	LCMT2	-1.18369	-2.17412	0.236534	0.528928
358975	aPTS1/S2	ZNF703	-1.18376	-2.76034	0.236507	0.528928
358976	aPTS1/S2	AC104958.1	-1.18427	-0.895508	0.236305	0.528672
358977	aPTS1/S2	HLA-DOA	-1.18439	-1.99306	0.23626	0.528646
358978	aPTS1/S2	ZBTB42	-1.18442	-2.79753	0.236246	0.528646
358979	aPTS1/S2	AL158212.1	-1.185	-0.551294	0.236018	0.528254
358980	aPTS1/S2	LINC01625	-1.18538	-0.853684	0.235868	0.527993
358981	aPTS1/S2	AP002813.1	-1.18538	-0.377587	0.235867	0.527993
358982	aPTS1/S2	AL512306.3	-1.18571	-0.470972	0.235739	0.527854
358983	aPTS1/S2	RTN4RL2	-1.18604	-2.25702	0.235605	0.52763
358984	aPTS1/S2	ZNF79	-1.18623	-0.0980886	0.235533	0.527543
358985	aPTS1/S2	AC090061.1	-1.18625	-1.6534	0.235524	0.527543
358986	aPTS1/S2	AOX1	-1.18706	-0.520859	0.235202	0.527027
358987	aPTS1/S2	EVPLL	-1.18873	-0.650747	0.234546	0.52593
358988	aPTS1/S2	AL022157.1	-1.18993	-0.948464	0.234075	0.525097
358989	aPTS1/S2	AL157756.1	-1.19213	-0.720402	0.23321	0.52338
358990	aPTS1/S2	AF130417.1	-1.19267	-1.26976	0.233	0.523083
358991	aPTS1/S2	AC068875.1	-1.19309	-0.562517	0.232835	0.522911
358992	aPTS1/S2	UNC13D	-1.19433	-0.355504	0.232349	0.521892
358993	aPTS1/S2	C9orf106	-1.19573	-0.637226	0.231803	0.520889
358994	aPTS1/S2	CD247	-1.19669	-2.11733	0.231428	0.520203
358995	aPTS1/S2	IGF2BP3	-1.1967	-0.420761	0.231422	0.520203
358996	aPTS1/S2	SLC8A1-AS1	-1.19679	-0.492458	0.231389	0.520203
358997	aPTS1/S2	RHOB	-1.19681	-0.152755	0.231382	0.520203
358998	aPTS1/S2	ORC6	-1.19763	-1.08601	0.23106	0.51981
358999	aPTS1/S2	AC008050.1	-1.20058	-0.676053	0.229914	0.517601
359000	aPTS1/S2	FNDC5	-1.20144	-1.27503	0.229582	0.516928
359001	aPTS1/S2	ADRA2C	-1.20149	-1.37779	0.229561	0.516928
359002	aPTS1/S2	LINC00853	-1.202	-0.870912	0.229363	0.516655
359003	aPTS1/S2	C2CD4D-AS1	-1.2022	-0.231326	0.229288	0.51656
359004	aPTS1/S2	GEM	-1.20269	0.203538	0.229095	0.5162
359005	aPTS1/S2	LY75	-1.20381	-0.106406	0.228665	0.515304
359006	aPTS1/S2	SMIM10L2A	-1.20496	-0.827169	0.228219	0.514592
359007	aPTS1/S2	MMP26	-1.20633	-1.11738	0.22769	0.513546
359008	aPTS1/S2	MCM6	-1.20644	-0.261914	0.227647	0.513524
359009	aPTS1/S2	AL591926.2	-1.20674	-0.787052	0.227532	0.513411
359010	aPTS1/S2	AC097654.1	-1.20782	-2.07739	0.227118	0.512696
359011	aPTS1/S2	KDM7A-DT	-1.20785	-1.30067	0.227105	0.512696
359012	aPTS1/S2	GOLGA8O	-1.20887	-0.447784	0.226712	0.511926
359013	aPTS1/S2	LINC02296	-1.20905	-0.598904	0.226645	0.511848
359014	aPTS1/S2	MANEAL	-1.2102	-1.99036	0.2262	0.510917
359015	aPTS1/S2	VSNL1	-1.21078	-0.696675	0.225981	0.510569
359016	aPTS1/S2	AL356805.1	-1.21116	-0.441203	0.225834	0.510309
359017	aPTS1/S2	TMEM79	-1.21249	-0.213692	0.225323	0.509228
359018	aPTS1/S2	NAP1L5	-1.21343	-3.57715	0.224965	0.50849
359019	aPTS1/S2	IDO2	-1.21381	-2.23152	0.22482	0.508236
359020	aPTS1/S2	ZNF396	-1.21394	-0.245036	0.224771	0.508197
359021	aPTS1/S2	AC107068.1	-1.21533	-0.655489	0.224239	0.507212
359022	aPTS1/S2	CTU1	-1.21549	-0.172205	0.224179	0.507151
359023	aPTS1/S2	CYP4Z1	-1.21676	-0.540822	0.223695	0.506299
359024	aPTS1/S2	ZNF470	-1.21717	-0.171558	0.223541	0.506141
359025	aPTS1/S2	LRRC8C-DT	-1.21751	-0.225792	0.223411	0.505937
359026	aPTS1/S2	AC104819.3	-1.21787	-0.870666	0.223274	0.505754
359027	aPTS1/S2	AL137182.1	-1.21921	-0.659502	0.222764	0.504743
359028	aPTS1/S2	RAB3IL1	-1.22155	-1.26245	0.221879	0.502884
359029	aPTS1/S2	RHOV	-1.22194	-1.79778	0.221729	0.502687
359030	aPTS1/S2	AC110285.2	-1.22485	0.0354767	0.220632	0.500632
359031	aPTS1/S2	RRS1	-1.22506	-2.12995	0.220554	0.500585
359032	aPTS1/S2	SMIM10L2B	-1.22659	-1.74259	0.219977	0.499504
359033	aPTS1/S2	HCG27	-1.22703	-0.224116	0.21981	0.499473
359034	aPTS1/S2	AL121845.1	-1.22838	-0.947776	0.219303	0.498405
359035	aPTS1/S2	FOXO4	-1.22969	-1.11458	0.218814	0.497365
359036	aPTS1/S2	MOGAT3	-1.23047	-1.59702	0.218521	0.496913
359037	aPTS1/S2	ERICH4	-1.2306	-2.50098	0.218473	0.496875
359038	aPTS1/S2	MEOX2	-1.23065	-1.82189	0.218454	0.496875
359039	aPTS1/S2	NXPH1	-1.23088	-0.87765	0.218366	0.496775
359040	aPTS1/S2	IKZF3	-1.23184	-2.61811	0.218009	0.496036
359041	aPTS1/S2	CDK1	-1.23223	-2.11245	0.217861	0.495842
359042	aPTS1/S2	SEC14L5	-1.23225	-0.90885	0.217855	0.495842
359043	aPTS1/S2	AC026471.2	-1.2323	-1.07348	0.217838	0.495842
359044	aPTS1/S2	AC097534.2	-1.23282	-1.66018	0.217643	0.495631
359045	aPTS1/S2	AC005154.4	-1.23285	-0.547534	0.217631	0.495631
359046	aPTS1/S2	AC053545.1	-1.23334	-0.68021	0.21745	0.495334
359047	aPTS1/S2	METTL14-DT	-1.23339	-0.665762	0.21743	0.495334
359048	aPTS1/S2	NXPE1	-1.23505	-1.55964	0.216812	0.494166
359049	aPTS1/S2	TUBGCP6	-1.23518	0.0402518	0.216763	0.494125
359050	aPTS1/S2	PPP1R16A	-1.23537	0.0180287	0.216695	0.494059
359051	aPTS1/S2	AC010997.3	-1.23722	-0.0438184	0.216006	0.492898
359052	aPTS1/S2	BTBD16	-1.2376	-0.66846	0.215865	0.492719
359053	aPTS1/S2	AC015922.3	-1.23778	-3.08705	0.215796	0.492633
359054	aPTS1/S2	GHRLOS	-1.23798	-0.492019	0.215723	0.492536
359055	aPTS1/S2	MAP1A	-1.2391	-2.22745	0.215309	0.491663
359056	aPTS1/S2	CHST10	-1.23959	-0.615081	0.215126	0.491387
359057	aPTS1/S2	PRRT3	-1.23979	-0.299955	0.215052	0.491289
359058	aPTS1/S2	APOM	-1.24342	-0.680715	0.213713	0.488443
359059	aPTS1/S2	IGFLR1	-1.24359	-1.78284	0.213652	0.488373
359060	aPTS1/S2	SCGB2A1	-1.24523	-3.14525	0.213048	0.487134
359061	aPTS1/S2	AL118506.1	-1.24531	-0.778155	0.21302	0.487134
359062	aPTS1/S2	BMPER	-1.24542	-0.197167	0.212976	0.487134
359063	aPTS1/S2	AC024560.4	-1.24569	0.00410531	0.212879	0.4871
359064	aPTS1/S2	SAMD15	-1.24616	-0.405898	0.212705	0.486774
359065	aPTS1/S2	ZC4H2	-1.24837	0.000222374	0.211896	0.485133
359066	aPTS1/S2	COPZ2	-1.2487	-0.406098	0.211774	0.484925
359067	aPTS1/S2	BEGAIN	-1.25006	-0.37666	0.211277	0.483856
359068	aPTS1/S2	AC007342.4	-1.25013	-2.66856	0.211251	0.483856
359069	aPTS1/S2	CPA6	-1.25072	-0.798528	0.211037	0.483518
359070	aPTS1/S2	AC092368.3	-1.25087	-4.11832	0.210982	0.483461
359071	aPTS1/S2	EML3	-1.2511	-0.0951036	0.210899	0.48334
359072	aPTS1/S2	AC007383.2	-1.25121	-1.23991	0.210859	0.483318
359073	aPTS1/S2	MSANTD1	-1.25176	-0.556426	0.210658	0.482928
359074	aPTS1/S2	ZNF385A	-1.25245	-0.716907	0.210405	0.482419
359075	aPTS1/S2	WEE2-AS1	-1.25366	-0.0375527	0.209964	0.481547
359076	aPTS1/S2	BX255925.3	-1.25535	-0.179128	0.20935	0.480279
359077	aPTS1/S2	ZNF157	-1.25626	-0.558482	0.209023	0.479598
359078	aPTS1/S2	RELA-DT	-1.25738	-0.570393	0.208617	0.479016
359079	aPTS1/S2	METRN	-1.25769	0.0219332	0.208505	0.478829
359080	aPTS1/S2	SPATA22	-1.25796	-0.0674694	0.208405	0.478667
359081	aPTS1/S2	AC004918.1	-1.25857	-0.0669253	0.208186	0.478233
359082	aPTS1/S2	LRRC34	-1.25865	-0.0889821	0.208158	0.478233
359083	aPTS1/S2	B3GNT10	-1.26047	-1.84913	0.2075	0.476867
359084	aPTS1/S2	STKLD1	-1.26208	-0.589069	0.206919	0.475671
359085	aPTS1/S2	ALDH1B1	-1.26255	-2.58793	0.20675	0.47535
359086	aPTS1/S2	AC107068.2	-1.2628	-0.160472	0.206661	0.475214
359087	aPTS1/S2	AC091729.3	-1.26489	-0.745579	0.20591	0.473626
359088	aPTS1/S2	SIGLEC11	-1.26519	-4.05512	0.205803	0.47345
359089	aPTS1/S2	AL662844.4	-1.2656	-0.814407	0.205657	0.473181
359090	aPTS1/S2	LINC02301	-1.26582	-0.554891	0.205579	0.473071
359091	aPTS1/S2	AC007333.2	-1.26684	-4.2975	0.205212	0.472295
359092	aPTS1/S2	FAM160B1	-1.26767	0.00984226	0.204917	0.471754
359093	aPTS1/S2	ANKRD34B	-1.26889	-1.11819	0.204479	0.470884
359094	aPTS1/S2	ADCY8	-1.2702	-0.98397	0.204015	0.469952
359095	aPTS1/S2	KLF16	-1.27041	-0.837409	0.203938	0.469843
359096	aPTS1/S2	AL137802.2	-1.2705	-1.58008	0.203907	0.469841
359097	aPTS1/S2	AL078602.1	-1.27242	-0.402876	0.203226	0.468338
359098	aPTS1/S2	LINC01928	-1.27387	-5.15253	0.202711	0.46729
359099	aPTS1/S2	CATSPERB	-1.27405	-0.0764258	0.202646	0.467223
359100	aPTS1/S2	TIGD5	-1.27427	-0.525883	0.202566	0.46716
359101	aPTS1/S2	AC010976.1	-1.27447	-0.149798	0.202499	0.467072
359102	aPTS1/S2	FZD7	-1.27469	-3.2245	0.20242	0.46696
359103	aPTS1/S2	OLFM4	-1.27495	-4.11974	0.202326	0.466812
359104	aPTS1/S2	BASP1	-1.27645	-0.938553	0.201798	0.465865
359105	aPTS1/S2	SMG8	-1.2788	-3.05845	0.200969	0.464155
359106	aPTS1/S2	AP005717.1	-1.27926	-2.98477	0.200806	0.463853
359107	aPTS1/S2	SLC46A1	-1.27966	-0.259545	0.200663	0.463652
359108	aPTS1/S2	RHCE	-1.28035	-0.925713	0.200424	0.463234
359109	aPTS1/S2	ZGRF1	-1.28064	-0.218212	0.200321	0.463064
359110	aPTS1/S2	CCDC187	-1.28094	-2.46613	0.200215	0.462954
359111	aPTS1/S2	AC004949.1	-1.28137	-0.817601	0.200062	0.462669
359112	aPTS1/S2	BCAT1	-1.28278	-2.4378	0.199568	0.461663
359113	aPTS1/S2	CDC37L1-DT	-1.28407	-0.398982	0.199119	0.460825
359114	aPTS1/S2	LINC00927	-1.2841	-0.969425	0.199107	0.460825
359115	aPTS1/S2	CKMT1A	-1.28469	-3.06893	0.1989	0.460453
359116	aPTS1/S2	CRIPAK	-1.28493	0.00930562	0.198817	0.460329
359117	aPTS1/S2	TM6SF2	-1.28619	-1.03086	0.198378	0.459381
359118	aPTS1/S2	AC139720.1	-1.28641	-0.515212	0.1983	0.459268
359119	aPTS1/S2	HSD17B1	-1.28888	-0.5475	0.19744	0.457543
359120	aPTS1/S2	CXCL13	-1.29144	-1.22492	0.19655	0.455549
359121	aPTS1/S2	ANO3-AS1	-1.29371	-2.64338	0.195766	0.453865
359122	aPTS1/S2	ZNF501	-1.29386	-1.49816	0.195715	0.453812
359123	aPTS1/S2	AJM1	-1.29438	-0.414329	0.195533	0.453456
359124	aPTS1/S2	POLR3G	-1.29528	-0.357172	0.195224	0.452941
359125	aPTS1/S2	C16orf86	-1.29558	-0.602156	0.195121	0.452767
359126	aPTS1/S2	AL590062.1	-1.29577	-1.00003	0.195054	0.452733
359127	aPTS1/S2	CALCB	-1.29636	-0.390142	0.19485	0.452405
359128	aPTS1/S2	C21orf62	-1.29661	-0.0120422	0.194767	0.452279
359129	aPTS1/S2	RNF128	-1.29842	-0.167422	0.194144	0.451098
359130	aPTS1/S2	RNFT2	-1.29904	-0.0839059	0.193929	0.450731
359131	aPTS1/S2	CCDC88B	-1.29951	-1.27808	0.193768	0.450422
359132	aPTS1/S2	POPDC2	-1.29953	-0.636639	0.193762	0.450422
359133	aPTS1/S2	AP001462.1	-1.2997	-0.473671	0.193703	0.450405
359134	aPTS1/S2	SLC25A30-AS1	-1.30079	-1.10281	0.193329	0.449602
359135	aPTS1/S2	KIF5C	-1.30092	-0.395634	0.193287	0.449569
359136	aPTS1/S2	FGF7	-1.30223	-0.390894	0.192837	0.448721
359137	aPTS1/S2	MT1X	-1.30309	-0.209266	0.192544	0.448106
359138	aPTS1/S2	SHBG	-1.30317	-0.75023	0.192515	0.448104
359139	aPTS1/S2	HIST1H4C	-1.3033	-1.52483	0.192473	0.448073
359140	aPTS1/S2	FADD	-1.3035	-0.948653	0.192405	0.448046
359141	aPTS1/S2	INCENP	-1.30389	-0.252782	0.192272	0.447804
359142	aPTS1/S2	AL358777.1	-1.30389	-0.755215	0.192271	0.447804
359143	aPTS1/S2	CCDC154	-1.30392	-0.170263	0.19226	0.447804
359144	aPTS1/S2	STBD1	-1.3054	-1.9896	0.191758	0.446934
359145	aPTS1/S2	TRIM35	-1.3062	-0.0692419	0.191486	0.446366
359146	aPTS1/S2	LINC02732	-1.30671	-1.69079	0.191312	0.446027
359147	aPTS1/S2	KANSL1-AS1	-1.30784	-0.746826	0.190926	0.445325
359148	aPTS1/S2	CST6	-1.30826	-1.8129	0.190784	0.445059
359149	aPTS1/S2	AC012615.1	-1.30872	-0.703431	0.190628	0.444761
359150	aPTS1/S2	AC004477.1	-1.30936	-1.42965	0.190411	0.44432
359151	aPTS1/S2	LINC01544	-1.30995	-5.6034	0.190213	0.444054
359152	aPTS1/S2	AC002072.1	-1.31234	-0.53223	0.189405	0.442364
359153	aPTS1/S2	AL590064.1	-1.31238	-0.834583	0.189391	0.442364
359154	aPTS1/S2	METTL18	-1.31278	-3.00242	0.189256	0.442147
359155	aPTS1/S2	AL136419.3	-1.31368	-1.53203	0.188955	0.441511
359156	aPTS1/S2	C5orf47	-1.31463	-1.20304	0.188636	0.44083
359157	aPTS1/S2	AC245407.2	-1.31604	-1.72866	0.188162	0.439982
359158	aPTS1/S2	AC079296.1	-1.31714	-1.43231	0.187793	0.439249
359159	aPTS1/S2	PRAF2	-1.31723	-2.35187	0.187763	0.439249
359160	aPTS1/S2	AC022325.2	-1.31899	-2.62656	0.187173	0.438013
359161	aPTS1/S2	AC012146.1	-1.31976	-3.53262	0.186915	0.437586
359162	aPTS1/S2	PDZD9	-1.31996	-1.81617	0.186848	0.437493
359163	aPTS1/S2	SPRY1	-1.32066	0.110549	0.186616	0.437081
359164	aPTS1/S2	SAC3D1	-1.32107	-1.03986	0.186477	0.43682
359165	aPTS1/S2	TMEM252	-1.32143	-0.847187	0.186357	0.436603
359166	aPTS1/S2	AC069287.3	-1.32173	-0.167857	0.186258	0.436436
359167	aPTS1/S2	SAP30	-1.32177	-0.916914	0.186245	0.436436
359168	aPTS1/S2	SCUBE1	-1.32214	-1.78172	0.186122	0.436248
359169	aPTS1/S2	AC090772.3	-1.32219	-0.928045	0.186105	0.436248
359170	aPTS1/S2	LINC02053	-1.32271	-1.45917	0.185933	0.436063
359171	aPTS1/S2	IRAK3	-1.32312	-0.426565	0.185797	0.435808
359172	aPTS1/S2	ZNF408	-1.32371	-1.0964	0.1856	0.435412
359173	aPTS1/S2	HIST1H2BE	-1.32384	-0.511512	0.185557	0.435374
359174	aPTS1/S2	PPP1R3D	-1.32535	-1.3277	0.185054	0.434325
359175	aPTS1/S2	PJA1	-1.32568	-2.02017	0.184946	0.434135
359176	aPTS1/S2	HCG25	-1.32681	-0.225146	0.18457	0.433317
359177	aPTS1/S2	YIPF7	-1.32687	-0.697521	0.184552	0.433317
359178	aPTS1/S2	RRH	-1.32773	-0.421176	0.184266	0.432733
359179	aPTS1/S2	OSGIN1	-1.32809	-0.795759	0.184149	0.432523
359180	aPTS1/S2	XKR6	-1.32894	-0.0348971	0.183868	0.431926
359181	aPTS1/S2	SMIM31	-1.32909	-0.841979	0.18382	0.431877
359182	aPTS1/S2	COL5A3	-1.3291	-0.787435	0.183814	0.431877
359183	aPTS1/S2	ZNF223	-1.32944	-0.121682	0.183703	0.431757
359184	aPTS1/S2	NMB	-1.33094	-1.04571	0.183207	0.430758
359185	aPTS1/S2	DOLK	-1.33103	-4.43539	0.183178	0.430754
359186	aPTS1/S2	CEP120	-1.33162	0.00285567	0.182985	0.430363
359187	aPTS1/S2	C11orf16	-1.33293	-1.88719	0.182554	0.429543
359188	aPTS1/S2	AL109615.3	-1.33346	-1.46881	0.182382	0.429202
359189	aPTS1/S2	IFIH1	-1.33452	-0.15509	0.182035	0.428512
359190	aPTS1/S2	NCALD	-1.3357	-0.0647714	0.181647	0.427663
359191	aPTS1/S2	AL353708.3	-1.33645	-1.79277	0.181402	0.427149
359192	aPTS1/S2	BMS1P14	-1.33728	-0.114258	0.181133	0.426579
359193	aPTS1/S2	AL160408.1	-1.33805	-4.19661	0.180881	0.426113
359194	aPTS1/S2	RAB3D	-1.33826	-0.0674796	0.180812	0.426014
359195	aPTS1/S2	ACOT2	-1.33852	-0.213937	0.180727	0.425878
359196	aPTS1/S2	AP000350.6	-1.33896	-0.681473	0.180582	0.425665
359197	aPTS1/S2	ADAMTS18	-1.33899	-0.234067	0.180574	0.425665
359198	aPTS1/S2	LINC02056	-1.33967	-0.907358	0.180354	0.425252
359199	aPTS1/S2	WFDC3	-1.34114	-0.622782	0.179876	0.42419
359200	aPTS1/S2	CXorf58	-1.34145	-0.952648	0.179775	0.424015
359201	aPTS1/S2	FAM217A	-1.3415	-0.319638	0.179757	0.424015
359202	aPTS1/S2	AC093274.1	-1.34201	-1.19142	0.179593	0.423711
359203	aPTS1/S2	AP003327.2	-1.3424	-2.54831	0.179466	0.423475
359204	aPTS1/S2	NPW	-1.3446	-1.33297	0.178756	0.421926
359205	aPTS1/S2	AL390860.1	-1.34536	-0.794251	0.17851	0.421409
359206	aPTS1/S2	AL357054.2	-1.34679	-0.49888	0.178047	0.420379
359207	aPTS1/S2	LINC00471	-1.34727	-1.55768	0.177894	0.420079
359208	aPTS1/S2	HOXA10-AS	-1.34728	-0.503418	0.177891	0.420079
359209	aPTS1/S2	PRSS35	-1.34747	-3.15736	0.177829	0.420053
359210	aPTS1/S2	RGCC	-1.34808	-1.68998	0.177633	0.419652
359211	aPTS1/S2	AC061961.1	-1.34844	-0.375735	0.177517	0.41944
359212	aPTS1/S2	ADIRF	-1.34997	-0.425802	0.177026	0.418342
359213	aPTS1/S2	MINCR	-1.35064	-0.529108	0.176811	0.41791
359214	aPTS1/S2	MYO15A	-1.35091	-0.468087	0.176725	0.417818
359215	aPTS1/S2	REELD1	-1.35094	-1.9579	0.176715	0.417818
359216	aPTS1/S2	CYP4B1	-1.35159	-1.75054	0.176505	0.417425
359217	aPTS1/S2	AC058791.1	-1.35242	-0.0252513	0.176241	0.416862
359218	aPTS1/S2	TNFRSF11A	-1.35336	-1.7662	0.175941	0.41634
359219	aPTS1/S2	AC010889.2	-1.35379	-1.78539	0.175804	0.416141
359220	aPTS1/S2	AC097534.1	-1.35432	-1.18243	0.175635	0.415802
359221	aPTS1/S2	SVEP1	-1.35541	-0.16424	0.175286	0.41504
359222	aPTS1/S2	SIX5	-1.35628	-0.307346	0.175009	0.414507
359223	aPTS1/S2	AL157871.6	-1.35636	-0.280637	0.174986	0.414507
359224	aPTS1/S2	TPTE2	-1.35832	-0.0294396	0.174363	0.413102
359225	aPTS1/S2	PARS2	-1.35865	-1.03725	0.174258	0.412915
359226	aPTS1/S2	AC087190.1	-1.36057	-0.243124	0.173651	0.411538
359227	aPTS1/S2	AC105219.4	-1.36186	-0.606379	0.173242	0.410754
359228	aPTS1/S2	ZNF436-AS1	-1.36198	-0.551828	0.173205	0.410728
359229	aPTS1/S2	MYL9	-1.36216	-0.284547	0.173146	0.410649
359230	aPTS1/S2	C3orf14	-1.36269	-0.569099	0.17298	0.410318
359231	aPTS1/S2	MADCAM1	-1.36483	-0.520502	0.172307	0.408845
359232	aPTS1/S2	VAV1	-1.36632	-1.27393	0.17184	0.407858
359233	aPTS1/S2	ABRACL	-1.3667	-0.607487	0.171719	0.407693
359234	aPTS1/S2	LINC02725	-1.36702	-1.81547	0.17162	0.40752
359235	aPTS1/S2	ZNF324B	-1.36708	-0.572939	0.171602	0.40752
359236	aPTS1/S2	LINC01525	-1.36945	-1.18177	0.170857	0.405893
359237	aPTS1/S2	AL929472.2	-1.36993	-0.0796714	0.170709	0.405662
359238	aPTS1/S2	AL391121.1	-1.37021	-0.808299	0.170621	0.405514
359239	aPTS1/S2	AC097382.3	-1.37029	-2.00817	0.170595	0.405514
359240	aPTS1/S2	AC137056.1	-1.37033	-1.19949	0.170583	0.405514
359241	aPTS1/S2	MIR4453HG	-1.37049	-0.73117	0.170534	0.405491
359242	aPTS1/S2	LINC02328	-1.37209	-1.1937	0.170037	0.40443
359243	aPTS1/S2	JMJD4	-1.37436	-0.283327	0.16933	0.402932
359244	aPTS1/S2	CCDC69	-1.37481	-1.43964	0.16919	0.402657
359245	aPTS1/S2	AP000229.1	-1.37493	-0.577087	0.169152	0.40263
359246	aPTS1/S2	SOWAHB	-1.37516	-3.11538	0.169083	0.402524
359247	aPTS1/S2	C20orf96	-1.37544	-0.0277132	0.168994	0.402434
359248	aPTS1/S2	DGKB	-1.37561	-0.372533	0.168944	0.402376
359249	aPTS1/S2	SLC7A14-AS1	-1.37682	-0.813371	0.168569	0.401543
359250	aPTS1/S2	AC107204.1	-1.37744	-1.09712	0.168375	0.401204
359251	aPTS1/S2	AL139280.1	-1.37751	-4.25198	0.168355	0.401204
359252	aPTS1/S2	SLC16A11	-1.3782	-2.22424	0.168142	0.400767
359253	aPTS1/S2	ZBTB39	-1.37965	-0.931759	0.167694	0.399821
359254	aPTS1/S2	ZBTB33	-1.37995	-1.43593	0.167603	0.399664
359255	aPTS1/S2	AC110491.2	-1.3802	-1.50577	0.167525	0.39954
359256	aPTS1/S2	GRPEL2-AS1	-1.38141	-1.52202	0.167153	0.398952
359257	aPTS1/S2	CCDC113	-1.3851	-0.0902637	0.166023	0.396495
359258	aPTS1/S2	ZNHIT2	-1.3871	-3.60121	0.165412	0.395277
359259	aPTS1/S2	GREM1	-1.38752	-0.360848	0.165282	0.395026
359260	aPTS1/S2	AC096751.2	-1.38888	-1.32773	0.16487	0.3941
359261	aPTS1/S2	CCDC110	-1.38901	-0.458377	0.16483	0.394064
359262	aPTS1/S2	FAM161B	-1.38978	-0.523377	0.164595	0.393563
359263	aPTS1/S2	AC007906.2	-1.39011	-0.0259311	0.164496	0.393384
359264	aPTS1/S2	LRIT3	-1.39082	-1.6697	0.16428	0.393048
359265	aPTS1/S2	ENTPD3	-1.39105	-0.669842	0.164209	0.392938
359266	aPTS1/S2	POC1A	-1.39136	-0.893377	0.164118	0.392778
359267	aPTS1/S2	AC021491.2	-1.39269	-1.63603	0.163714	0.391931
359268	aPTS1/S2	AC231981.1	-1.39679	-1.4734	0.162476	0.389203
359269	aPTS1/S2	MICOS10	-1.40204	-0.252296	0.160902	0.38596
359270	aPTS1/S2	MYCBPAP	-1.40428	-0.457567	0.160235	0.384652
359271	aPTS1/S2	AC004448.2	-1.40755	-1.11141	0.159265	0.382673
359272	aPTS1/S2	AL121574.1	-1.40757	-2.4667	0.159258	0.382673
359273	aPTS1/S2	LPAR5	-1.40821	-2.20841	0.159069	0.382376
359274	aPTS1/S2	AL513327.2	-1.40866	-0.724717	0.158935	0.382191
359275	aPTS1/S2	AC002310.1	-1.40936	-0.926671	0.158729	0.381791
359276	aPTS1/S2	ANKEF1	-1.40994	-0.174788	0.158556	0.381434
359277	aPTS1/S2	AC011246.1	-1.41024	-0.601968	0.158468	0.381279
359278	aPTS1/S2	TMEM147-AS1	-1.41028	-0.227687	0.158458	0.381279
359279	aPTS1/S2	CRTAC1	-1.41124	-0.8146	0.158175	0.380749
359280	aPTS1/S2	LINC01937	-1.41146	-1.23057	0.15811	0.380651
359281	aPTS1/S2	AL590560.3	-1.41265	-0.0610337	0.157758	0.379977
359282	aPTS1/S2	GRAP2	-1.41302	-2.7178	0.15765	0.379773
359283	aPTS1/S2	SHISA4	-1.41547	-4.50719	0.156932	0.37816
359284	aPTS1/S2	PRKAR2B	-1.41748	-0.355881	0.156342	0.376854
359285	aPTS1/S2	IL11RA	-1.41819	-0.0239691	0.156134	0.376411
359286	aPTS1/S2	RAPGEFL1	-1.41863	-0.260301	0.156006	0.376159
359287	aPTS1/S2	AC074286.1	-1.41993	-2.20093	0.155629	0.375365
359288	aPTS1/S2	APOL4	-1.42049	-4.89321	0.155465	0.375083
359289	aPTS1/S2	CLDN2	-1.42069	-0.573959	0.155407	0.375001
359290	aPTS1/S2	PODXL	-1.42313	-0.318181	0.154699	0.373463
359291	aPTS1/S2	PCAT18	-1.42418	-2.66367	0.154394	0.372783
359292	aPTS1/S2	C6orf223	-1.42435	-2.75114	0.154346	0.372724
359293	aPTS1/S2	GRIA3	-1.42484	-0.33607	0.154202	0.372435
359294	aPTS1/S2	CPNE4	-1.42599	-0.355519	0.153872	0.371694
359295	aPTS1/S2	AC026150.1	-1.42629	-0.961407	0.153786	0.371544
359296	aPTS1/S2	FGF14-AS2	-1.42634	-3.18321	0.15377	0.371544
359297	aPTS1/S2	AC126177.3	-1.42717	-4.81992	0.153532	0.371042
359298	aPTS1/S2	ATP2B2	-1.42749	-1.29461	0.15344	0.370934
359299	aPTS1/S2	AL133453.1	-1.42755	-1.03834	0.153422	0.370934
359300	aPTS1/S2	HIGD1C	-1.42768	-0.659076	0.153383	0.370911
359301	aPTS1/S2	KLRG1	-1.42884	-0.1724	0.15305	0.370218
359302	aPTS1/S2	LINC01996	-1.42943	-1.10326	0.152881	0.369867
359303	aPTS1/S2	SLC38A3	-1.43164	-3.17904	0.152246	0.368443
359304	aPTS1/S2	MAL2-AS1	-1.4336	-0.126283	0.151686	0.367312
359305	aPTS1/S2	ARIH2OS	-1.43609	-1.70932	0.150976	0.365762
359306	aPTS1/S2	LINC00910	-1.43655	-0.150716	0.150846	0.365504
359307	aPTS1/S2	AC005081.1	-1.43781	-1.31492	0.150487	0.36469
359308	aPTS1/S2	HOXC-AS3	-1.43839	-0.495082	0.150323	0.364399
359309	aPTS1/S2	AP001033.1	-1.43904	-0.371927	0.150139	0.364015
359310	aPTS1/S2	SLC26A1	-1.4396	-1.51094	0.14998	0.363685
359311	aPTS1/S2	VWA3B	-1.44184	-1.12385	0.149348	0.362374
359312	aPTS1/S2	AC145146.1	-1.44209	-0.588493	0.149276	0.362366
359313	aPTS1/S2	AC067956.1	-1.44266	-1.24222	0.149116	0.362033
359314	aPTS1/S2	AC025262.1	-1.44475	-0.554115	0.148527	0.360771
359315	aPTS1/S2	AC008770.3	-1.44545	-0.63162	0.148332	0.360353
359316	aPTS1/S2	AC009486.2	-1.44685	-1.63838	0.14794	0.35951
359317	aPTS1/S2	AP000866.2	-1.44711	-0.417602	0.147866	0.359385
359318	aPTS1/S2	AC010913.1	-1.45207	-3.64613	0.146482	0.356242
359319	aPTS1/S2	AP002387.2	-1.45247	-1.48472	0.146371	0.356027
359320	aPTS1/S2	GPER1	-1.45251	-0.245953	0.146358	0.356027
359321	aPTS1/S2	ZC3H12D	-1.45276	-1.74278	0.146289	0.355938
359322	aPTS1/S2	PPP1R1B	-1.45318	-3.5807	0.146174	0.355711
359323	aPTS1/S2	IGDCC3	-1.45664	-2.19488	0.145216	0.353599
359324	aPTS1/S2	BEND3	-1.45732	-0.214845	0.145029	0.353197
359325	aPTS1/S2	LINC01719	-1.45821	-1.32066	0.144782	0.352705
359326	aPTS1/S2	ADSSL1	-1.45977	-1.42259	0.144354	0.35188
359327	aPTS1/S2	LINC02777	-1.46095	-0.917941	0.144029	0.351142
359328	aPTS1/S2	AC027020.2	-1.46189	-0.185557	0.143773	0.35057
359329	aPTS1/S2	ITPRID1	-1.46247	-1.24272	0.143613	0.350236
359330	aPTS1/S2	RTL5	-1.46483	-1.26031	0.142967	0.348715
359331	aPTS1/S2	GLTPD2	-1.46613	-3.20041	0.142612	0.348009
359332	aPTS1/S2	AC090948.4	-1.46746	-1.37033	0.14225	0.347288
359333	aPTS1/S2	PRMT5	-1.46938	-0.0688046	0.14173	0.346072
359334	aPTS1/S2	AC006333.1	-1.4704	-2.91723	0.141453	0.345482
359335	aPTS1/S2	TRIM55	-1.471	-0.0835302	0.141292	0.345161
359336	aPTS1/S2	LINC01185	-1.4719	-0.442256	0.141047	0.344723
359337	aPTS1/S2	AC007406.5	-1.47228	-0.449205	0.140945	0.344581
359338	aPTS1/S2	MRM1	-1.47234	-0.225875	0.140928	0.344581
359339	aPTS1/S2	HIST2H2BF	-1.47274	-1.26217	0.140821	0.344385
359340	aPTS1/S2	FIGNL1	-1.47327	-0.466416	0.140677	0.344086
359341	aPTS1/S2	TRAM1L1	-1.47467	-3.0981	0.140301	0.343325
359342	aPTS1/S2	ZNF492	-1.47523	-2.35668	0.14015	0.34301
359343	aPTS1/S2	F3	-1.47575	-0.24846	0.140012	0.342725
359344	aPTS1/S2	GABRR2	-1.47775	-0.698453	0.139475	0.341463
359345	aPTS1/S2	AC008764.8	-1.47876	-0.348948	0.139205	0.340855
359346	aPTS1/S2	ZNF285	-1.47886	-0.539974	0.139178	0.340841
359347	aPTS1/S2	LINC02303	-1.47893	-1.64228	0.139159	0.340841
359348	aPTS1/S2	RRAS	-1.47895	-1.18523	0.139153	0.340841
359349	aPTS1/S2	AC010735.2	-1.47983	-0.926847	0.138918	0.340362
359350	aPTS1/S2	MYH7B	-1.47994	-0.367667	0.13889	0.340349
359351	aPTS1/S2	TMEM156	-1.48261	-2.06031	0.138177	0.338757
359352	aPTS1/S2	AL009178.3	-1.48383	-1.40193	0.137853	0.33807
359353	aPTS1/S2	HIST1H1C	-1.48393	-0.924176	0.137828	0.338059
359354	aPTS1/S2	AURKA	-1.48407	-1.18571	0.137789	0.338017
359355	aPTS1/S2	AC004951.1	-1.48421	-0.0861366	0.137754	0.337983
359356	aPTS1/S2	C20orf27	-1.48456	-1.22184	0.13766	0.337805
359357	aPTS1/S2	EFEMP1	-1.48515	-0.0870799	0.137503	0.337474
359358	aPTS1/S2	AC063944.1	-1.48681	-0.240099	0.137066	0.336505
359359	aPTS1/S2	AP004550.1	-1.48736	-1.0463	0.13692	0.336197
359360	aPTS1/S2	AHRR	-1.48825	-0.435705	0.136684	0.335724
359361	aPTS1/S2	AL357522.1	-1.4896	-2.34025	0.136329	0.334904
359362	aPTS1/S2	SNN	-1.49151	-1.54175	0.135828	0.333828
359363	aPTS1/S2	LINC01208	-1.4921	-0.372904	0.135672	0.333498
359364	aPTS1/S2	ATF7IP	-1.4922	-0.0311326	0.135647	0.333486
359365	aPTS1/S2	BTBD3	-1.49303	0.0101773	0.135429	0.333003
359366	aPTS1/S2	CCDC148-AS1	-1.49331	-0.424288	0.135356	0.332877
359367	aPTS1/S2	AC018638.7	-1.49345	-0.200891	0.13532	0.332839
359368	aPTS1/S2	MBOAT1	-1.49583	-0.171922	0.134699	0.331414
359369	aPTS1/S2	NTRK1	-1.49682	-2.62035	0.134441	0.330831
359370	aPTS1/S2	LINC00844	-1.49717	-1.12805	0.134349	0.330658
359371	aPTS1/S2	PDGFA	-1.49767	-0.0521408	0.13422	0.330428
359372	aPTS1/S2	SLC16A6	-1.49782	-0.558034	0.134181	0.330397
359373	aPTS1/S2	AC027458.1	-1.49841	-1.48065	0.134028	0.330072
359374	aPTS1/S2	EXOSC4	-1.49924	-1.64522	0.133813	0.329645
359375	aPTS1/S2	C9orf43	-1.50114	-1.55684	0.13332	0.328586
359376	aPTS1/S2	TAFA4	-1.5027	-1.86657	0.132916	0.327641
359377	aPTS1/S2	AC009244.2	-1.50528	-1.15996	0.132253	0.326108
359378	aPTS1/S2	SPATA4	-1.5076	-2.0447	0.131657	0.324792
359379	aPTS1/S2	LINC01134	-1.5082	-1.18754	0.131504	0.324464
359380	aPTS1/S2	INTS5	-1.51121	-2.42142	0.130735	0.322718
359381	aPTS1/S2	C1orf56	-1.51179	-0.19991	0.130588	0.322406
359382	aPTS1/S2	AC007009.1	-1.51292	-2.42152	0.1303	0.321796
359383	aPTS1/S2	AL355353.1	-1.51413	-0.325286	0.129992	0.321084
359384	aPTS1/S2	NELL2	-1.51458	-0.875535	0.129879	0.320856
359385	aPTS1/S2	HGH1	-1.51462	-2.49479	0.12987	0.320856
359386	aPTS1/S2	AL732314.6	-1.5147	-0.737236	0.129849	0.320856
359387	aPTS1/S2	AC069503.1	-1.51518	-0.590133	0.129726	0.32068
359388	aPTS1/S2	AL357153.2	-1.51523	-0.0148131	0.129713	0.32068
359389	aPTS1/S2	AC106779.1	-1.51696	-0.914868	0.129278	0.319822
359390	aPTS1/S2	SMIM6	-1.51698	-4.58039	0.129271	0.319822
359391	aPTS1/S2	B3GALT6	-1.51721	-1.50535	0.129215	0.319816
359392	aPTS1/S2	CASS4	-1.51848	-1.56638	0.128894	0.319072
359393	aPTS1/S2	AC007773.1	-1.51906	-0.8794	0.128746	0.318756
359394	aPTS1/S2	UBXN10	-1.51987	-1.08675	0.128544	0.318306
359395	aPTS1/S2	AC010967.1	-1.52118	-0.805438	0.128214	0.317587
359396	aPTS1/S2	LINC02119	-1.52131	-0.823389	0.128183	0.317561
359397	aPTS1/S2	PCLAF	-1.52137	-0.955156	0.128167	0.317561
359398	aPTS1/S2	SEMA4G	-1.52188	-0.251549	0.128039	0.317305
359399	aPTS1/S2	URB1-AS1	-1.52312	-2.16415	0.127728	0.316584
359400	aPTS1/S2	SLC35G1	-1.52315	-0.357761	0.127721	0.316584
359401	aPTS1/S2	ZNF699	-1.524	-0.22782	0.127509	0.3162
359402	aPTS1/S2	PSD	-1.52414	-0.666724	0.127473	0.3162
359403	aPTS1/S2	AC012313.5	-1.52699	-1.32202	0.126763	0.314585
359404	aPTS1/S2	LINC00266-1	-1.52837	-0.364211	0.126422	0.313838
359405	aPTS1/S2	AL391152.1	-1.52938	-0.548845	0.126171	0.313265
359406	aPTS1/S2	RGPD3	-1.52949	-0.755814	0.126144	0.313247
359407	aPTS1/S2	PSMD10	-1.53243	-2.74321	0.125416	0.311585
359408	aPTS1/S2	AL133372.2	-1.53394	-3.46659	0.125045	0.31081
359409	aPTS1/S2	AC138965.2	-1.53598	-0.968593	0.124542	0.309658
359410	aPTS1/S2	AC008608.2	-1.53599	-1.4895	0.124541	0.309658
359411	aPTS1/S2	TMEM266	-1.53638	-0.257348	0.124445	0.309514
359412	aPTS1/S2	PLAC8	-1.53644	-2.50166	0.12443	0.309514
359413	aPTS1/S2	Z99127.4	-1.53676	-1.9855	0.124353	0.309382
359414	aPTS1/S2	CCNF	-1.53701	-0.512752	0.124291	0.309326
359415	aPTS1/S2	OXGR1	-1.53788	-22.6604	0.124078	0.308893
359416	aPTS1/S2	BBS10	-1.53889	-1.39345	0.123831	0.308327
359417	aPTS1/S2	AL645608.7	-1.5394	-1.6359	0.123708	0.308118
359418	aPTS1/S2	KDM4D	-1.53953	-0.556203	0.123674	0.308082
359419	aPTS1/S2	AL590550.1	-1.54027	-1.53837	0.123495	0.307684
359420	aPTS1/S2	VIPR1	-1.54059	-2.35889	0.123418	0.307541
359421	aPTS1/S2	AC019163.1	-1.54158	-0.941306	0.123177	0.307037
359422	aPTS1/S2	ZIK1	-1.54289	-1.59452	0.122858	0.30634
359423	aPTS1/S2	GEMIN4	-1.5435	-1.57321	0.122709	0.306017
359424	aPTS1/S2	REEP6	-1.54516	-3.28695	0.122308	0.305065
359425	aPTS1/S2	ZNF517	-1.54536	-0.416774	0.12226	0.304993
359426	aPTS1/S2	AC023490.4	-1.54736	-2.41886	0.121776	0.303929
359427	aPTS1/S2	KDM8	-1.5484	-0.428855	0.121526	0.303498
359428	aPTS1/S2	AL138760.1	-1.54893	-0.526324	0.121398	0.303227
359429	aPTS1/S2	AC093249.6	-1.54941	-0.888118	0.121284	0.303038
359430	aPTS1/S2	C9orf40	-1.5495	-1.15469	0.121262	0.30303
359431	aPTS1/S2	GPLD1	-1.54976	-0.320139	0.121198	0.302918
359432	aPTS1/S2	LINC00836	-1.55215	-3.45764	0.120626	0.301727
359433	aPTS1/S2	PTK2B	-1.55396	-0.0342312	0.120195	0.300696
359434	aPTS1/S2	AC024337.1	-1.55476	-2.78579	0.120003	0.300264
359435	aPTS1/S2	LINC02604	-1.55478	-0.311941	0.119997	0.300264
359436	aPTS1/S2	PRIM1	-1.55542	-0.400254	0.119846	0.299966
359437	aPTS1/S2	CAMK2B	-1.55669	-0.228153	0.119544	0.299258
359438	aPTS1/S2	SLC28A3	-1.5567	-2.12808	0.119542	0.299258
359439	aPTS1/S2	C19orf33	-1.55793	-1.07553	0.11925	0.298665
359440	aPTS1/S2	AC079760.1	-1.55862	-0.172345	0.119087	0.29839
359441	aPTS1/S2	LINC02458	-1.55871	-0.687181	0.119065	0.29839
359442	aPTS1/S2	MISP	-1.56041	-0.806322	0.118663	0.297544
359443	aPTS1/S2	ABCA9-AS1	-1.56228	-0.973397	0.118222	0.296606
359444	aPTS1/S2	SHMT2	-1.56369	-2.3359	0.11789	0.295869
359445	aPTS1/S2	MYCN	-1.56376	-4.33579	0.117874	0.295869
359446	aPTS1/S2	AC254562.3	-1.56482	-0.533924	0.117624	0.295295
359447	aPTS1/S2	SMOC1	-1.56497	-1.01256	0.11759	0.295257
359448	aPTS1/S2	AL031432.4	-1.56702	-0.54689	0.117111	0.2941
359449	aPTS1/S2	C15orf39	-1.56825	-1.99733	0.116822	0.293421
359450	aPTS1/S2	ZNF793-AS1	-1.5684	-1.66932	0.116788	0.293389
359451	aPTS1/S2	AC069185.1	-1.56897	-1.50802	0.116654	0.29314
359452	aPTS1/S2	LINC01936	-1.5704	-1.11914	0.116322	0.29244
359453	aPTS1/S2	AGXT	-1.57123	-4.73142	0.116128	0.292004
359454	aPTS1/S2	AC233723.1	-1.5721	-1.50865	0.115927	0.291545
359455	aPTS1/S2	AL359397.2	-1.57213	-0.162816	0.115921	0.291545
359456	aPTS1/S2	HIST4H4	-1.57226	-1.55249	0.115891	0.291545
359457	aPTS1/S2	MIR194-2HG	-1.57252	-1.07653	0.11583	0.291439
359458	aPTS1/S2	LINC00609	-1.57336	-0.941923	0.115636	0.29109
359459	aPTS1/S2	ST6GALNAC4	-1.57683	-2.13325	0.114834	0.289211
359460	aPTS1/S2	FRY-AS1	-1.57709	-0.598124	0.114776	0.28911
359461	aPTS1/S2	DIRAS1	-1.57807	-4.78491	0.114549	0.288584
359462	aPTS1/S2	AC006452.1	-1.57833	-1.66967	0.114489	0.288479
359463	aPTS1/S2	TIGD6	-1.57974	-1.13081	0.114166	0.287757
359464	aPTS1/S2	MEF2C-AS2	-1.58049	-2.55815	0.113996	0.28742
359465	aPTS1/S2	SV2C	-1.58154	-1.32599	0.113755	0.286905
359466	aPTS1/S2	AC026979.2	-1.58224	-0.461091	0.113595	0.286548
359467	aPTS1/S2	TMEM132E	-1.58296	-0.902364	0.113432	0.28618
359468	aPTS1/S2	AP003393.1	-1.58537	-2.04721	0.112881	0.284883
359469	aPTS1/S2	PKN2-AS1	-1.58793	-0.106954	0.112301	0.283465
359470	aPTS1/S2	TIMM8A	-1.58848	-0.999232	0.112177	0.283197
359471	aPTS1/S2	HIF3A	-1.59061	-0.162917	0.111697	0.282165
359472	aPTS1/S2	SPRY2	-1.59224	-0.487481	0.111331	0.281371
359473	aPTS1/S2	LINC02413	-1.59247	-0.898799	0.11128	0.281291
359474	aPTS1/S2	PASK	-1.59289	-0.0634486	0.111185	0.281096
359475	aPTS1/S2	ADAM23	-1.59326	-0.733953	0.111102	0.280976
359476	aPTS1/S2	LINC02149	-1.59327	-1.46208	0.111099	0.280976
359477	aPTS1/S2	EFNB1	-1.59413	-0.643202	0.110907	0.280574
359478	aPTS1/S2	CNGB3	-1.59617	-0.440815	0.110451	0.27951
359479	aPTS1/S2	GVQW2	-1.59714	-0.502623	0.110234	0.279004
359480	aPTS1/S2	STK32A-AS1	-1.59825	-0.939797	0.109988	0.278427
359481	aPTS1/S2	KIF26A	-1.59922	-4.3262	0.109771	0.277922
359482	aPTS1/S2	BCL2L2	-1.5999	-0.520837	0.109622	0.277589
359483	aPTS1/S2	WSCD2	-1.60015	-1.3262	0.109566	0.277493
359484	aPTS1/S2	PSMB10	-1.6008	-1.00274	0.109421	0.27717
359485	aPTS1/S2	TCEAL2	-1.60273	-3.78296	0.108993	0.276219
359486	aPTS1/S2	CKMT1B	-1.60344	-1.2878	0.108838	0.275869
359487	aPTS1/S2	RAB3A	-1.60452	-2.95282	0.1086	0.275311
359488	aPTS1/S2	PROC	-1.60492	-0.601851	0.108512	0.275132
359489	aPTS1/S2	PPP5D1	-1.6063	-0.218997	0.108207	0.274448
359490	aPTS1/S2	AC211476.6	-1.60697	-0.803091	0.108061	0.27412
359491	aPTS1/S2	ATAD2	-1.60841	-0.0237113	0.107746	0.273408
359492	aPTS1/S2	FAM89B	-1.60931	-1.55595	0.107549	0.272954
359493	aPTS1/S2	AC013472.2	-1.60989	-1.27263	0.107423	0.272677
359494	aPTS1/S2	MPV17L2	-1.61196	-1.29501	0.106971	0.271574
359495	aPTS1/S2	LINC01378	-1.61223	-1.31475	0.106913	0.271469
359496	aPTS1/S2	ZXDB	-1.61366	-2.50323	0.106601	0.270722
359497	aPTS1/S2	PLA1A	-1.61555	-0.37173	0.106192	0.26977
359498	aPTS1/S2	AC091912.3	-1.61704	-1.64498	0.10587	0.268993
359499	aPTS1/S2	AC007344.1	-1.61776	-0.490492	0.105715	0.268687
359500	aPTS1/S2	AKR1C1	-1.61973	-0.225862	0.10529	0.267736
359501	aPTS1/S2	PIP5KL1	-1.62292	-1.59281	0.104607	0.266213
359502	aPTS1/S2	AC129507.4	-1.62339	-3.54924	0.104506	0.266044
359503	aPTS1/S2	TTC30B	-1.62436	-2.68951	0.104298	0.265599
359504	aPTS1/S2	FAM182B	-1.62555	-0.170737	0.104045	0.264997
359505	aPTS1/S2	SPTSSB	-1.62666	-2.42316	0.10381	0.264527
359506	aPTS1/S2	LINC02593	-1.62666	-1.20637	0.103809	0.264527
359507	aPTS1/S2	SLC10A5	-1.6272	-1.52759	0.103694	0.264367
359508	aPTS1/S2	ZNF724	-1.62768	-0.541102	0.103593	0.264187
359509	aPTS1/S2	PCYOX1L	-1.62932	-0.605462	0.103245	0.263386
359510	aPTS1/S2	C5AR2	-1.62952	-2.38077	0.103203	0.263319
359511	aPTS1/S2	ZNF879	-1.63071	-0.755331	0.102952	0.262807
359512	aPTS1/S2	AC023355.1	-1.63252	-0.892441	0.102569	0.261872
359513	aPTS1/S2	AC005225.3	-1.6331	-0.58497	0.102449	0.261607
359514	aPTS1/S2	SMAD9	-1.63345	-0.39836	0.102373	0.261457
359515	aPTS1/S2	BORA	-1.63472	-0.39992	0.102107	0.260861
359516	aPTS1/S2	LINC02804	-1.63496	-0.744567	0.102057	0.260774
359517	aPTS1/S2	TOR4A	-1.63498	-1.43019	0.102053	0.260774
359518	aPTS1/S2	WNT10A	-1.63565	-2.96915	0.101912	0.260532
359519	aPTS1/S2	LINC02596	-1.63598	-1.5433	0.101843	0.260398
359520	aPTS1/S2	AC009035.1	-1.63605	-3.26002	0.101828	0.260398
359521	aPTS1/S2	AC135178.4	-1.63636	-0.346054	0.101764	0.26028
359522	aPTS1/S2	AL451165.2	-1.63646	-2.58063	0.101744	0.26027
359523	aPTS1/S2	CCDC85B	-1.63882	-2.86456	0.101251	0.259135
359524	aPTS1/S2	EME2	-1.63925	-0.0518437	0.101162	0.258949
359525	aPTS1/S2	PLD6	-1.63925	-0.973536	0.101161	0.258949
359526	aPTS1/S2	CFAP161	-1.63936	-0.373403	0.101139	0.258949
359527	aPTS1/S2	ZGPAT	-1.64087	-0.0351603	0.100825	0.258256
359528	aPTS1/S2	POP7	-1.64187	-5.38394	0.100617	0.257805
359529	aPTS1/S2	SYTL5	-1.64196	-0.509649	0.100598	0.257798
359530	aPTS1/S2	GNAO1	-1.64232	-0.921894	0.100524	0.257651
359531	aPTS1/S2	RAB27B	-1.64235	-0.647622	0.100518	0.257651
359532	aPTS1/S2	SLC5A1	-1.64248	-0.892631	0.10049	0.257651
359533	aPTS1/S2	EIF4EBP3	-1.644	-0.463905	0.100176	0.25701
359534	aPTS1/S2	LINC00501	-1.64465	-0.504009	0.100043	0.25671
359535	aPTS1/S2	AC008443.5	-1.64471	-1.36749	0.100029	0.25671
359536	aPTS1/S2	ALB	-1.64558	-2.72653	0.0998493	0.256338
359537	aPTS1/S2	ZSCAN2	-1.64632	-0.180812	0.0996979	0.256074
359538	aPTS1/S2	GAS1RR	-1.64651	-0.895012	0.0996586	0.256015
359539	aPTS1/S2	NEURL4	-1.64711	-0.122143	0.0995362	0.255742
359540	aPTS1/S2	NUP210L	-1.64728	-0.213652	0.0995002	0.255691
359541	aPTS1/S2	NTHL1	-1.65103	-1.25531	0.0987328	0.253843
359542	aPTS1/S2	AC093249.2	-1.65321	-0.590805	0.0982882	0.252865
359543	aPTS1/S2	LRFN3	-1.65348	-1.71238	0.0982323	0.252762
359544	aPTS1/S2	OSGEPL1	-1.6578	-0.148539	0.097358	0.250635
359545	aPTS1/S2	PKP3	-1.65872	-3.53566	0.0971729	0.250199
359546	aPTS1/S2	LINC02362	-1.66011	-0.746441	0.0968916	0.249516
359547	aPTS1/S2	SMIM32	-1.66012	-3.14223	0.0968913	0.249516
359548	aPTS1/S2	AP000757.2	-1.66257	-0.463123	0.0963992	0.24841
359549	aPTS1/S2	GSTZ1	-1.66488	-0.37295	0.0959367	0.24746
359550	aPTS1/S2	LINC01702	-1.66523	-5.77185	0.0958661	0.247319
359551	aPTS1/S2	WDR5B	-1.66596	-0.742126	0.0957208	0.247024
359552	aPTS1/S2	AC036214.1	-1.66756	-1.14318	0.0954034	0.246246
359553	aPTS1/S2	PRRT1	-1.66843	-3.1228	0.0952311	0.245841
359554	aPTS1/S2	IRF2BP1	-1.66885	-4.87178	0.095148	0.245707
359555	aPTS1/S2	CDC42-AS1	-1.66992	-0.743299	0.0949354	0.245238
359556	aPTS1/S2	TPTE	-1.67012	-0.0445051	0.094896	0.245177
359557	aPTS1/S2	DOLPP1	-1.67338	-2.71641	0.0942522	0.243753
359558	aPTS1/S2	THRA1/BTR	-1.67518	-1.26894	0.0938983	0.242917
359559	aPTS1/S2	ZNF687	-1.68072	-0.377079	0.092818	0.24028
359560	aPTS1/S2	SPRY4-AS1	-1.68238	-0.143294	0.092496	0.239524
359561	aPTS1/S2	AC007038.2	-1.68238	-0.569828	0.0924944	0.239524
359562	aPTS1/S2	LRRC17	-1.68378	-0.241973	0.0922233	0.238936
359563	aPTS1/S2	AC004837.4	-1.68433	-1.31714	0.0921173	0.2387
359564	aPTS1/S2	CD96	-1.68547	-1.6576	0.0918971	0.238208
359565	aPTS1/S2	TUSC1	-1.68656	-2.80753	0.0916889	0.237707
359566	aPTS1/S2	CYP3A43	-1.68866	-1.93073	0.0912851	0.236738
359567	aPTS1/S2	TEX29	-1.68948	-1.92681	0.0911275	0.236369
359568	aPTS1/S2	PFN2	-1.68994	-0.61287	0.0910403	0.23622
359569	aPTS1/S2	AP001109.1	-1.69089	-2.00048	0.090857	0.235822
359570	aPTS1/S2	MYT1	-1.69115	-1.8515	0.0908084	0.235734
359571	aPTS1/S2	CALCA	-1.69437	-4.54195	0.0901954	0.234182
359572	aPTS1/S2	NAP1L2	-1.6946	-4.80612	0.0901508	0.234104
359573	aPTS1/S2	MARCH11	-1.6957	-3.2422	0.0899427	0.233602
359574	aPTS1/S2	WDR81	-1.69584	-0.169865	0.0899161	0.233572
359575	aPTS1/S2	HNRNPA1L2	-1.6972	-1.377	0.0896582	0.23294
359576	aPTS1/S2	NRIP3	-1.69833	-3.3625	0.0894457	0.232503
359577	aPTS1/S2	AC093627.5	-1.7016	-0.784652	0.0888305	0.230942
359578	aPTS1/S2	AC008966.1	-1.70225	-1.53405	0.0887077	0.230661
359579	aPTS1/S2	HMBS	-1.70368	-0.335858	0.0884417	0.230007
359580	aPTS1/S2	CENPBD1	-1.70543	-2.48833	0.0881151	0.229271
359581	aPTS1/S2	LINC02770	-1.70561	-3.80056	0.0880816	0.229221
359582	aPTS1/S2	AC017000.1	-1.70688	-2.47358	0.0878443	0.228679
359583	aPTS1/S2	MAGIX	-1.70801	-0.365718	0.0876336	0.228168
359584	aPTS1/S2	AP003778.1	-1.70859	-0.316379	0.0875261	0.227926
359585	aPTS1/S2	EID2	-1.70875	-2.37965	0.0874965	0.227887
359586	aPTS1/S2	TMED6	-1.70979	-0.711155	0.0873043	0.227461
359587	aPTS1/S2	AC067852.2	-1.70981	-3.15138	0.0873011	0.227461
359588	aPTS1/S2	FBXL22	-1.71042	-1.93263	0.087189	0.227235
359589	aPTS1/S2	NAV2-AS3	-1.71164	-1.93486	0.0869622	0.226719
359590	aPTS1/S2	GRM7-AS3	-1.71227	-0.892309	0.0868461	0.226454
359591	aPTS1/S2	AKR1C2	-1.71253	-0.529966	0.0867985	0.226367
359592	aPTS1/S2	NPIPA5	-1.71274	-0.663166	0.0867598	0.226304
359593	aPTS1/S2	COPS5	-1.71329	-0.279832	0.0866596	0.22608
359594	aPTS1/S2	ITPKB-AS1	-1.71414	-1.65665	0.0865033	0.225709
359595	aPTS1/S2	AC006116.8	-1.71453	-0.588424	0.0864312	0.225558
359596	aPTS1/S2	KCNE1	-1.71948	-0.328478	0.0855269	0.223309
359597	aPTS1/S2	FAM167A-AS1	-1.72086	-2.28751	0.0852761	0.222691
359598	aPTS1/S2	GATD3A	-1.72197	-1.57912	0.0850748	0.222202
359599	aPTS1/S2	HLA-DQB1	-1.72318	-1.98892	0.0848554	0.221666
359600	aPTS1/S2	AL355838.1	-1.72469	-2.49348	0.0845842	0.221031
359601	aPTS1/S2	AC069224.1	-1.72485	-2.69516	0.084554	0.220988
359602	aPTS1/S2	AL021707.2	-1.72489	-0.529004	0.0845474	0.220988
359603	aPTS1/S2	VPS37D	-1.72549	-0.437164	0.0844384	0.220759
359604	aPTS1/S2	SCML4	-1.72781	-2.82952	0.0840224	0.219744
359605	aPTS1/S2	UNCX	-1.72801	-4.51195	0.0839857	0.219685
359606	aPTS1/S2	LCP1	-1.72808	-5.00689	0.0839734	0.219685
359607	aPTS1/S2	ARHGAP27	-1.72933	-0.0672079	0.0837495	0.219168
359608	aPTS1/S2	AL139260.1	-1.72991	-0.03222	0.083647	0.218944
359609	aPTS1/S2	MIR210HG	-1.7322	-0.236214	0.0832372	0.217944
359610	aPTS1/S2	NXF5	-1.73241	-1.49938	0.0832002	0.217883
359611	aPTS1/S2	SLC10A1	-1.73276	-0.823419	0.0831387	0.217758
359612	aPTS1/S2	SEMA6C	-1.73321	-0.421267	0.0830585	0.217584
359613	aPTS1/S2	TMEM86A	-1.73468	-3.8008	0.0827968	0.216998
359614	aPTS1/S2	COL6A6	-1.7371	-0.824887	0.0823688	0.215992
359615	aPTS1/S2	LINC01344	-1.73715	-0.727472	0.08236	0.215992
359616	aPTS1/S2	ZNF491	-1.73774	-0.306709	0.0822566	0.21577
359617	aPTS1/S2	AFDN-DT	-1.73977	-0.310222	0.0818989	0.214867
359618	aPTS1/S2	AC027117.2	-1.74078	-0.130551	0.0817221	0.214475
359619	aPTS1/S2	RNF26	-1.7411	-6.69488	0.0816667	0.214401
359620	aPTS1/S2	SLC25A18	-1.74195	-0.878146	0.081517	0.214043
359621	aPTS1/S2	LINC01727	-1.74235	-2.38342	0.0814472	0.213895
359622	aPTS1/S2	BST2	-1.74418	-2.95459	0.0811285	0.213129
359623	aPTS1/S2	NPIPB2	-1.74429	-0.234979	0.0811079	0.213111
359624	aPTS1/S2	VAMP5	-1.7457	-1.22627	0.0808635	0.212539
359625	aPTS1/S2	AC006296.3	-1.74625	-2.8112	0.080767	0.212356
359626	aPTS1/S2	AL356488.3	-1.7498	-1.70446	0.0801529	0.210812
359627	aPTS1/S2	AC009055.1	-1.75228	-0.885479	0.0797251	0.209722
359628	aPTS1/S2	SOWAHA	-1.7529	-5.04305	0.0796193	0.209478
359629	aPTS1/S2	AC074351.1	-1.75318	-1.67743	0.0795709	0.209386
359630	aPTS1/S2	AC005899.5	-1.75394	-0.742627	0.0794409	0.209079
359631	aPTS1/S2	AL050403.2	-1.75517	-0.134839	0.0792309	0.208583
359632	aPTS1/S2	AL139106.1	-1.75531	-0.215899	0.079207	0.208567
359633	aPTS1/S2	IFI30	-1.75553	-4.61654	0.0791691	0.208502
359634	aPTS1/S2	AC084125.2	-1.75598	-0.871711	0.0790914	0.208332
359635	aPTS1/S2	AL354702.2	-1.7561	-4.49513	0.0790717	0.208315
359636	aPTS1/S2	CHCHD4	-1.7593	-1.02921	0.0785259	0.206912
359637	aPTS1/S2	COX7A1	-1.75954	-6.68023	0.0784854	0.20684
359638	aPTS1/S2	CECR3	-1.75963	-1.55572	0.0784705	0.206835
359639	aPTS1/S2	AC090541.1	-1.76065	-2.78487	0.0782977	0.206414
359640	aPTS1/S2	AL139246.5	-1.76114	-5.18895	0.0782147	0.20623
359641	aPTS1/S2	AC097532.3	-1.76376	-0.774374	0.0777722	0.205166
359642	aPTS1/S2	ARHGAP15	-1.7657	-0.945078	0.0774458	0.204476
359643	aPTS1/S2	ZBED9	-1.76677	-0.741105	0.0772675	0.204039
359644	aPTS1/S2	ZNF878	-1.76849	-2.79547	0.0769798	0.203381
359645	aPTS1/S2	AC104964.4	-1.76931	-1.30209	0.076842	0.203051
359646	aPTS1/S2	DCLRE1A	-1.76931	-0.667664	0.0768414	0.203051
359647	aPTS1/S2	ALDH3B2	-1.77219	-3.97996	0.076363	0.201887
359648	aPTS1/S2	AC104574.2	-1.77292	-0.622276	0.0762418	0.201668
359649	aPTS1/S2	CNTD1	-1.77309	-0.647006	0.076214	0.201628
359650	aPTS1/S2	AL354771.1	-1.7742	-2.97182	0.0760306	0.201177
359651	aPTS1/S2	TMEM97	-1.7742	-2.96265	0.0760304	0.201177
359652	aPTS1/S2	CTNNA2	-1.77533	-0.415065	0.0758428	0.200747
359653	aPTS1/S2	AC007448.5	-1.77825	-0.38967	0.0753635	0.199512
359654	aPTS1/S2	AC024558.2	-1.77865	-0.108873	0.0752972	0.19937
359655	aPTS1/S2	HLA-DPB1	-1.77947	-1.70647	0.075163	0.199048
359656	aPTS1/S2	AL355001.2	-1.78012	-1.75889	0.0750556	0.19883
359657	aPTS1/S2	CYP3A7	-1.78081	-1.30372	0.0749427	0.198564
359658	aPTS1/S2	VWC2	-1.78112	-2.06914	0.0748922	0.198464
359659	aPTS1/S2	DSEL	-1.78237	-0.681229	0.0746886	0.197957
359660	aPTS1/S2	AC079210.1	-1.78263	-0.35193	0.0746463	0.197912
359661	aPTS1/S2	LRFN5	-1.78449	-0.594865	0.0743439	0.197176
359662	aPTS1/S2	ACOT6	-1.78457	-0.738016	0.0743313	0.197176
359663	aPTS1/S2	TUBB2A	-1.78548	-1.59093	0.0741829	0.196815
359664	aPTS1/S2	LINC01569	-1.78579	-0.480922	0.0741327	0.196715
359665	aPTS1/S2	FOLR3	-1.78807	-2.68206	0.0737641	0.195915
359666	aPTS1/S2	SPR	-1.78881	-3.65022	0.0736461	0.195687
359667	aPTS1/S2	UBALD1	-1.79086	-0.0852138	0.0733151	0.194906
359668	aPTS1/S2	AC073389.2	-1.79114	-0.204514	0.0732715	0.194823
359669	aPTS1/S2	AC095032.1	-1.79287	-0.266582	0.0729938	0.19415
359670	aPTS1/S2	Z69733.1	-1.7941	-0.187236	0.0727966	0.193658
359671	aPTS1/S2	AL390783.1	-1.7959	-2.86053	0.0725103	0.192929
359672	aPTS1/S2	CEP85L	-1.79817	-0.0785432	0.0721506	0.192037
359673	aPTS1/S2	AC123912.4	-1.79824	-0.12089	0.0721394	0.192037
359674	aPTS1/S2	PIH1D2	-1.79864	-0.321636	0.0720759	0.191902
359675	aPTS1/S2	HERC5	-1.79926	-0.237098	0.0719782	0.191675
359676	aPTS1/S2	KNDC1	-1.80074	-0.234073	0.0717431	0.191113
359677	aPTS1/S2	SRGN	-1.80145	-2.39132	0.0716321	0.19085
359678	aPTS1/S2	DHODH	-1.80234	-0.27685	0.0714922	0.190541
359679	aPTS1/S2	STAT4	-1.80242	-1.08376	0.071479	0.190538
359680	aPTS1/S2	MUC19	-1.80355	-2.34878	0.0713014	0.190129
359681	aPTS1/S2	SLC22A18AS	-1.8036	-2.05641	0.0712943	0.190129
359682	aPTS1/S2	ITGA10	-1.80515	-1.04031	0.0710515	0.189527
359683	aPTS1/S2	C2orf88	-1.80559	-0.068291	0.0709818	0.189373
359684	aPTS1/S2	TRAM2-AS1	-1.80783	-0.732383	0.0706328	0.188505
359685	aPTS1/S2	ARL4A	-1.80846	-1.3735	0.070535	0.188308
359686	aPTS1/S2	COL5A2	-1.80862	-0.0338881	0.0705095	0.188272
359687	aPTS1/S2	WDR97	-1.8109	-0.76324	0.0701558	0.187391
359688	aPTS1/S2	CPS1	-1.81172	-0.478793	0.0700299	0.187086
359689	aPTS1/S2	LINC01591	-1.81201	-1.20372	0.069984	0.186995
359690	aPTS1/S2	AC092069.1	-1.81409	-2.05555	0.0696633	0.18617
359691	aPTS1/S2	LINC00653	-1.81488	-1.09045	0.0695425	0.185879
359692	aPTS1/S2	VASH1-AS1	-1.81526	-0.370333	0.069484	0.185754
359693	aPTS1/S2	AL121578.3	-1.81547	-2.00752	0.0694519	0.185699
359694	aPTS1/S2	AL354733.1	-1.81725	-1.6098	0.0691787	0.185
359695	aPTS1/S2	AC020779.2	-1.81791	-0.930915	0.0690772	0.184804
359696	aPTS1/S2	TYRP1	-1.818	-4.12136	0.0690647	0.184804
359697	aPTS1/S2	CSF2RA	-1.81805	-0.329636	0.0690569	0.184804
359698	aPTS1/S2	AL022238.2	-1.81809	-0.207782	0.0690502	0.184804
359699	aPTS1/S2	SLC10A3	-1.81813	-3.89726	0.0690442	0.184804
359700	aPTS1/S2	WSCD1	-1.81817	-0.308709	0.0690388	0.184804
359701	aPTS1/S2	PPP1R1C	-1.8195	-0.511654	0.0688352	0.184394
359702	aPTS1/S2	DSCAML1	-1.8203	-0.0865023	0.0687138	0.184131
359703	aPTS1/S2	ZNF256	-1.82084	-1.25901	0.0686307	0.183971
359704	aPTS1/S2	AL121987.1	-1.82088	-4.20178	0.0686251	0.183971
359705	aPTS1/S2	AL512380.2	-1.82103	-0.350296	0.0686024	0.183957
359706	aPTS1/S2	TLR1	-1.82157	-1.61564	0.0685206	0.183769
359707	aPTS1/S2	AC092171.4	-1.82454	-0.675318	0.0680699	0.182623
359708	aPTS1/S2	SGCD	-1.82492	-0.387125	0.0680124	0.182499
359709	aPTS1/S2	AC068286.2	-1.82582	-0.340677	0.0678777	0.182169
359710	aPTS1/S2	ACKR2	-1.82737	-1.47747	0.0676435	0.181571
359711	aPTS1/S2	CCN3	-1.82899	-3.01148	0.0674013	0.180952
359712	aPTS1/S2	LINC01023	-1.82901	-0.768948	0.0673979	0.180952
359713	aPTS1/S2	MFSD12	-1.83034	-0.0558686	0.0671987	0.1805
359714	aPTS1/S2	LINC01917	-1.83216	-0.806666	0.0669278	0.179803
359715	aPTS1/S2	ZNF578	-1.83342	-0.263752	0.0667401	0.179329
359716	aPTS1/S2	AC005753.3	-1.83426	-3.50765	0.0666155	0.179055
359717	aPTS1/S2	SAXO1	-1.83522	-0.216589	0.0664728	0.178733
359718	aPTS1/S2	AL713852.1	-1.83748	-1.87099	0.0661388	0.177895
359719	aPTS1/S2	NLRP14	-1.8375	-1.20856	0.0661365	0.177895
359720	aPTS1/S2	C9orf135	-1.83917	-0.63583	0.0658908	0.177319
359721	aPTS1/S2	PHLDA3	-1.83926	-1.30561	0.0658775	0.177313
359722	aPTS1/S2	HMOX1	-1.8402	-0.556275	0.0657384	0.176999
359723	aPTS1/S2	LINC02232	-1.84124	-1.88345	0.0655871	0.176622
359724	aPTS1/S2	SLCO1A2	-1.84318	-1.23107	0.0653031	0.175947
359725	aPTS1/S2	FUOM	-1.84319	-1.40183	0.0653011	0.175947
359726	aPTS1/S2	CADPS	-1.84345	-1.41551	0.0652635	0.175901
359727	aPTS1/S2	FGF18	-1.84394	-1.59171	0.0651914	0.175796
359728	aPTS1/S2	SIGMAR1	-1.84564	-1.42367	0.0649449	0.175226
359729	aPTS1/S2	CLEC11A	-1.84731	-0.317947	0.0647016	0.174684
359730	aPTS1/S2	SFTA2	-1.85113	-4.5851	0.0641509	0.173316
359731	aPTS1/S2	AP001318.2	-1.8514	-0.326066	0.0641119	0.17324
359732	aPTS1/S2	DAGLA	-1.85159	-0.339134	0.0640854	0.173228
359733	aPTS1/S2	AC110296.1	-1.85201	-0.21381	0.0640249	0.173094
359734	aPTS1/S2	ATP10B	-1.85357	-0.741525	0.0638005	0.172547
359735	aPTS1/S2	ZBTB3	-1.85421	-1.11992	0.0637097	0.17236
359736	aPTS1/S2	FOXRED2	-1.85636	-1.58911	0.0634019	0.171557
359737	aPTS1/S2	ST8SIA6-AS1	-1.8577	-2.4023	0.0632115	0.1711
359738	aPTS1/S2	LRRC52-AS1	-1.86007	-4.96332	0.0628755	0.170249
359739	aPTS1/S2	DBNDD2	-1.86437	-1.08245	0.0622702	0.168639
359740	aPTS1/S2	AL359762.1	-1.86747	-2.15588	0.0618354	0.16749
359741	aPTS1/S2	QPCT	-1.86867	-0.997759	0.0616694	0.167069
359742	aPTS1/S2	AC090150.1	-1.86941	-0.785505	0.0615663	0.166819
359743	aPTS1/S2	ZFYVE19	-1.87006	-0.0659313	0.0614757	0.16663
359744	aPTS1/S2	CHRM3-AS2	-1.87096	-2.26606	0.06135	0.166347
359745	aPTS1/S2	AC091057.2	-1.87211	-0.403945	0.061192	0.165947
359746	aPTS1/S2	AC119403.1	-1.87276	-0.290405	0.061102	0.16576
359747	aPTS1/S2	RNF139-AS1	-1.8734	-0.390018	0.0610129	0.165575
359748	aPTS1/S2	TBCE	-1.87344	-0.423215	0.0610072	0.165575
359749	aPTS1/S2	LINC01799	-1.87453	-2.64225	0.0608572	0.165209
359750	aPTS1/S2	LGSN	-1.87499	-1.72024	0.0607946	0.165096
359751	aPTS1/S2	AC009120.4	-1.87515	-1.42141	0.0607727	0.165065
359752	aPTS1/S2	CCNI2	-1.87879	-1.92125	0.0602728	0.163735
359753	aPTS1/S2	AC093725.2	-1.87894	-1.99949	0.0602527	0.163709
359754	aPTS1/S2	AC005532.1	-1.8791	-0.888639	0.0602307	0.163677
359755	aPTS1/S2	AC026471.1	-1.87961	-0.607988	0.0601618	0.163518
359756	aPTS1/S2	DIRAS3	-1.88191	-0.922553	0.0598479	0.162693
359757	aPTS1/S2	PHLDA2	-1.88301	-3.83466	0.0596991	0.162345
359758	aPTS1/S2	DAAM2	-1.88625	-0.290306	0.0592613	0.161265
359759	aPTS1/S2	MFSD5	-1.8866	-4.28203	0.0592139	0.161164
359760	aPTS1/S2	C1orf162	-1.88889	-3.20736	0.0589064	0.160382
359761	aPTS1/S2	ZNF503-AS1	-1.89048	-0.394027	0.0586942	0.159832
359762	aPTS1/S2	AC090907.2	-1.89063	-0.435973	0.0586741	0.159805
359763	aPTS1/S2	SYNE2	-1.89166	-0.0630818	0.0585368	0.159458
359764	aPTS1/S2	VXN	-1.89263	-0.627308	0.0584065	0.159131
359765	aPTS1/S2	AC004812.2	-1.89366	-1.15486	0.0582697	0.158786
359766	aPTS1/S2	BBS12	-1.8938	-0.611206	0.0582522	0.158765
359767	aPTS1/S2	SYCP2	-1.8942	-0.248007	0.0581984	0.158646
359768	aPTS1/S2	DGKA	-1.89438	-0.453279	0.0581752	0.15861
359769	aPTS1/S2	SMOC2	-1.89534	-0.847057	0.0580477	0.15829
359770	aPTS1/S2	AC104964.3	-1.89545	-0.830895	0.0580323	0.15829
359771	aPTS1/S2	SLC24A2	-1.89772	-1.82313	0.0577329	0.157595
359772	aPTS1/S2	AL020998.1	-1.8984	-3.08363	0.0576436	0.157406
359773	aPTS1/S2	ACKR3	-1.89913	-0.600815	0.0575469	0.157203
359774	aPTS1/S2	PCDH17	-1.90093	-2.64961	0.0573111	0.156633
359775	aPTS1/S2	AC005856.1	-1.90223	-0.219342	0.0571414	0.156196
359776	aPTS1/S2	AL731569.1	-1.90277	-0.997892	0.0570703	0.156029
359777	aPTS1/S2	NOX5	-1.90317	-0.851071	0.057019	0.155916
359778	aPTS1/S2	KCNH3	-1.90331	-0.929246	0.0569995	0.155889
359779	aPTS1/S2	CCDC62	-1.90492	-0.413685	0.0567907	0.155372
359780	aPTS1/S2	MRPL41	-1.90562	0.0891804	0.056699	0.155148
359781	aPTS1/S2	MND1	-1.90579	-0.817774	0.0566779	0.155144
359782	aPTS1/S2	ITPK1-AS1	-1.90579	-1.03416	0.0566775	0.155144
359783	aPTS1/S2	TSPOAP1-AS1	-1.90607	-0.148443	0.0566416	0.155099
359784	aPTS1/S2	AC083902.1	-1.90763	-4.21984	0.0564388	0.154597
359785	aPTS1/S2	FRMD7	-1.90833	-3.87303	0.0563481	0.154375
359786	aPTS1/S2	CYB561D2-1	-1.90964	-2.87579	0.0561794	0.153967
359787	aPTS1/S2	ASIP	-1.90989	-0.728084	0.056148	0.153907
359788	aPTS1/S2	ZNF747	-1.91216	-1.45485	0.0558556	0.153132
359789	aPTS1/S2	TMEM47	-1.91269	-0.638133	0.0557882	0.152974
359790	aPTS1/S2	CDC42EP2	-1.9136	-2.67188	0.0556713	0.152707
359791	aPTS1/S2	PRMT6	-1.91364	-3.45035	0.0556666	0.152707
359792	aPTS1/S2	SLC39A8	-1.91661	-0.219008	0.0552881	0.151787
359793	aPTS1/S2	RTL6	-1.9193	-2.16055	0.0549463	0.150875
359794	aPTS1/S2	AC006369.1	-1.92163	-2.63971	0.0546527	0.150121
359795	aPTS1/S2	LINC01470	-1.92164	-0.339171	0.0546513	0.150121
359796	aPTS1/S2	TMEM150C	-1.9217	-0.0892333	0.0546431	0.150121
359797	aPTS1/S2	TLNRD1	-1.92194	-1.61766	0.0546133	0.150118
359798	aPTS1/S2	AC124242.1	-1.9248	-1.28437	0.054255	0.149263
359799	aPTS1/S2	AC113385.1	-1.92545	-0.876969	0.0541729	0.149063
359800	aPTS1/S2	AL353803.2	-1.92681	-1.79272	0.054003	0.148621
359801	aPTS1/S2	LINC01115	-1.9272	-0.448794	0.0539544	0.148539
359802	aPTS1/S2	AP000787.1	-1.92726	-0.13422	0.0539474	0.148539
359803	aPTS1/S2	AP4B1	-1.92825	-0.299677	0.0538239	0.148232
359804	aPTS1/S2	LINC02505	-1.92892	-2.50253	0.0537413	0.148056
359805	aPTS1/S2	PRDM6	-1.92989	-0.322042	0.0536208	0.14775
359806	aPTS1/S2	KLHDC8B	-1.93204	-0.593112	0.0533551	0.147069
359807	aPTS1/S2	DDX41	-1.93252	-0.343617	0.0532952	0.146929
359808	aPTS1/S2	GSPT2	-1.93282	-2.74234	0.0532589	0.146855
359809	aPTS1/S2	AC103563.7	-1.93303	-2.21147	0.0532331	0.14681
359810	aPTS1/S2	AL136441.1	-1.93418	-1.08222	0.0530905	0.146442
359811	aPTS1/S2	HCG18	-1.9342	-1.23763	0.0530884	0.146442
359812	aPTS1/S2	AKAP3	-1.93718	-0.832306	0.0527236	0.145481
359813	aPTS1/S2	LYNX1	-1.93914	-0.671685	0.0524848	0.144872
359814	aPTS1/S2	CBARP	-1.94214	-1.50917	0.0521197	0.143915
359815	aPTS1/S2	ENO3	-1.94253	-0.777975	0.0520725	0.14381
359816	aPTS1/S2	PRIMA1	-1.94309	-3.27057	0.0520048	0.143698
359817	aPTS1/S2	AC019118.2	-1.94385	-0.980079	0.051914	0.143498
359818	aPTS1/S2	AL445231.1	-1.94418	-1.01972	0.0518742	0.143413
359819	aPTS1/S2	AP005717.2	-1.94429	-1.15572	0.0518609	0.143401
359820	aPTS1/S2	ARF4-AS1	-1.94633	-0.817677	0.0516152	0.142847
359821	aPTS1/S2	KCNE2	-1.94637	-3.23189	0.0516102	0.142847
359822	aPTS1/S2	AC138819.1	-1.94651	-2.51577	0.0515936	0.142837
359823	aPTS1/S2	AC019080.5	-1.94738	-1.65462	0.0514891	0.142598
359824	aPTS1/S2	TBKBP1	-1.94814	-0.315193	0.0513986	0.142372
359825	aPTS1/S2	FZD5	-1.94817	-0.956545	0.0513943	0.142372
359826	aPTS1/S2	MGP	-1.94924	-3.26769	0.0512669	0.142057
359827	aPTS1/S2	SYTL1	-1.94936	-1.41089	0.051253	0.142044
359828	aPTS1/S2	SYNM	-1.94998	-1.6009	0.051179	0.141888
359829	aPTS1/S2	ANK3-DT	-1.951	-1.85002	0.0510565	0.141574
359830	aPTS1/S2	HTRA1	-1.95122	-2.11151	0.0510305	0.141526
359831	aPTS1/S2	AC022558.2	-1.95303	-0.165577	0.0508164	0.140957
359832	aPTS1/S2	GALR1	-1.95403	-3.91619	0.0506982	0.140654
359833	aPTS1/S2	STAM-AS1	-1.9542	-1.6563	0.0506777	0.140622
359834	aPTS1/S2	ANKRD30A	-1.95451	-1.99062	0.0506407	0.140544
359835	aPTS1/S2	FGF11	-1.95489	-1.57232	0.050596	0.140445
359836	aPTS1/S2	HMGB3	-1.95614	-1.61267	0.0504481	0.140059
359837	aPTS1/S2	NIPSNAP3B	-1.95651	-0.337411	0.0504048	0.139963
359838	aPTS1/S2	TFF3	-1.95955	-6.76569	0.0500486	0.139023
359839	aPTS1/S2	LY6E-DT	-1.95959	-0.80021	0.0500443	0.139023
359840	aPTS1/S2	KCNJ12	-1.96033	-0.576089	0.0499571	0.138842
359841	aPTS1/S2	AC005400.1	-1.96224	-0.202881	0.0497349	0.138273
359842	aPTS1/S2	NR2E3	-1.96248	-1.1265	0.0497063	0.138218
359843	aPTS1/S2	AC022101.1	-1.96308	-2.29632	0.0496364	0.138048
359844	aPTS1/S2	DARS2	-1.96594	-0.171872	0.0493054	0.1372
359845	aPTS1/S2	FIBIN	-1.96692	-3.08662	0.0491924	0.13691
359846	aPTS1/S2	ORAI3	-1.96772	-0.774955	0.0491	0.136677
359847	aPTS1/S2	ELAVL2	-1.96795	-1.75744	0.0490733	0.136626
359848	aPTS1/S2	AP003119.3	-1.96921	-2.73305	0.0489295	0.136274
359849	aPTS1/S2	MAJIN	-1.9694	-0.940439	0.0489073	0.136236
359850	aPTS1/S2	ADD3-AS1	-1.97337	-0.346643	0.0484539	0.134997
359851	aPTS1/S2	LINC02004	-1.9748	-1.31023	0.0482907	0.13459
359852	aPTS1/S2	LINGO2	-1.97497	-0.234134	0.0482717	0.134561
359853	aPTS1/S2	CRACR2B	-1.97544	-0.165219	0.0482186	0.134437
359854	aPTS1/S2	LCK	-1.97952	-3.28996	0.0477575	0.133221
359855	aPTS1/S2	RGS14	-1.98	-0.576065	0.0477038	0.133119
359856	aPTS1/S2	TIGD4	-1.98125	-0.59997	0.0475629	0.132749
359857	aPTS1/S2	AL049869.3	-1.98226	-0.248849	0.0474501	0.132457
359858	aPTS1/S2	AGT	-1.98303	-3.32018	0.0473637	0.13224
359859	aPTS1/S2	LY6E	-1.98427	-1.57811	0.0472262	0.131902
359860	aPTS1/S2	AC091132.4	-1.98514	-0.87283	0.0471289	0.131654
359861	aPTS1/S2	AL031123.2	-1.98521	-2.20817	0.0471215	0.131654
359862	aPTS1/S2	CLU	-1.98577	-0.312916	0.0470586	0.131504
359863	aPTS1/S2	TIGD2	-1.98603	-1.24141	0.04703	0.131471
359864	aPTS1/S2	C19orf71	-1.98654	-0.287312	0.0469732	0.131335
359865	aPTS1/S2	CTC1	-1.98862	0.0291083	0.0467437	0.13074
359866	aPTS1/S2	AL590999.1	-1.99311	-2.10494	0.0462497	0.129404
359867	aPTS1/S2	AL139021.2	-1.99415	-0.526441	0.0461358	0.129131
359868	aPTS1/S2	C15orf65	-1.99447	-0.328536	0.0461003	0.129077
359869	aPTS1/S2	KCNE3	-1.99752	-0.505053	0.0457684	0.128194
359870	aPTS1/S2	CIB4	-1.99755	-2.56295	0.0457658	0.128194
359871	aPTS1/S2	AC099661.1	-1.99835	-1.87375	0.0456791	0.127989
359872	aPTS1/S2	THAP7-AS1	-1.99924	-1.24417	0.0455829	0.127742
359873	aPTS1/S2	HIST1H2BD	-1.99928	-0.419423	0.0455778	0.127742
359874	aPTS1/S2	AC093525.6	-2.00077	-0.682319	0.0454175	0.127347
359875	aPTS1/S2	NATD1	-2.00098	-0.951284	0.045395	0.127306
359876	aPTS1/S2	AC010624.5	-2.00252	-2.11575	0.045229	0.126885
359877	aPTS1/S2	AC005865.2	-2.00252	-1.79088	0.0452285	0.126885
359878	aPTS1/S2	PDLIM4	-2.00446	-1.74635	0.0450208	0.126346
359879	aPTS1/S2	ERVK9-11	-2.00493	-0.910558	0.04497	0.126226
359880	aPTS1/S2	GUCA1B	-2.00663	-0.723844	0.0447892	0.125741
359881	aPTS1/S2	DCK	-2.008	-2.34541	0.0446431	0.125353
359882	aPTS1/S2	RAB11FIP1	-2.01102	-0.00421651	0.0443238	0.124545
359883	aPTS1/S2	TMEM63C	-2.01167	-1.50184	0.0442548	0.124374
359884	aPTS1/S2	PIDD1	-2.01258	-0.127341	0.0441589	0.12417
359885	aPTS1/S2	LINC02306	-2.01368	-0.692761	0.0440427	0.123866
359886	aPTS1/S2	AC099329.1	-2.01419	-0.803762	0.0439891	0.123737
359887	aPTS1/S2	SPAG5-AS1	-2.01498	-0.573981	0.0439066	0.123549
359888	aPTS1/S2	AC093297.2	-2.01546	-0.6443	0.0438564	0.12343
359889	aPTS1/S2	TECTA	-2.01704	-0.49773	0.0436914	0.122987
359890	aPTS1/S2	TRIM63	-2.01706	-2.58347	0.0436893	0.122987
359891	aPTS1/S2	AL133367.1	-2.02076	-1.36085	0.0433049	0.121964
359892	aPTS1/S2	CASC22	-2.02098	-5.65811	0.043282	0.121943
359893	aPTS1/S2	NEURL2	-2.0247	-1.12681	0.0428977	0.120926
359894	aPTS1/S2	SLC1A3	-2.02714	-2.65169	0.0426484	0.120287
359895	aPTS1/S2	C19orf38	-2.02879	-1.51669	0.0424793	0.119853
359896	aPTS1/S2	HOXD1	-2.02967	-3.23021	0.0423901	0.119623
359897	aPTS1/S2	AC104794.5	-2.03166	-2.32935	0.0421876	0.119094
359898	aPTS1/S2	AC005041.5	-2.03414	-0.472193	0.0419374	0.11843
359899	aPTS1/S2	DMXL2	-2.03477	-0.0898906	0.0418739	0.118272
359900	aPTS1/S2	PPM1K-DT	-2.03585	-1.5556	0.0417652	0.118007
359901	aPTS1/S2	AC019131.1	-2.03813	-1.20058	0.0415371	0.117405
359902	aPTS1/S2	FLVCR1-DT	-2.03971	-0.93275	0.0413793	0.116979
359903	aPTS1/S2	ITPR1-DT	-2.04254	-1.84852	0.0410976	0.116204
359904	aPTS1/S2	NAGS	-2.04262	-3.45935	0.0410904	0.116204
359905	aPTS1/S2	ARHGAP30	-2.04269	-2.06742	0.0410832	0.116204
359906	aPTS1/S2	AC139493.2	-2.0428	-2.67065	0.0410725	0.116195
359907	aPTS1/S2	LINC02669	-2.04656	-2.4778	0.0407008	0.115227
359908	aPTS1/S2	KBTBD6	-2.0487	-2.06372	0.0404915	0.114675
359909	aPTS1/S2	AC104667.2	-2.05117	-2.11303	0.0402504	0.114033
359910	aPTS1/S2	LINC01106	-2.05246	-0.274243	0.0401251	0.113719
359911	aPTS1/S2	SEMA3D	-2.05549	-0.663222	0.0398316	0.112907
359912	aPTS1/S2	AC092115.3	-2.05686	-0.509635	0.0396999	0.112574
359913	aPTS1/S2	TUBB2B	-2.05692	-2.14179	0.039694	0.112574
359914	aPTS1/S2	SLC9A3R1	-2.05746	-0.21108	0.0396423	0.112452
359915	aPTS1/S2	TRAF3IP3	-2.05891	-5.48684	0.0395025	0.112075
359916	aPTS1/S2	CAVIN1	-2.05909	-0.870272	0.0394855	0.112047
359917	aPTS1/S2	CALML3-AS1	-2.05931	-3.67398	0.0394641	0.112007
359918	aPTS1/S2	ZNF773	-2.05987	-0.871465	0.039411	0.111876
359919	aPTS1/S2	HSPD1	-2.06049	-0.0928573	0.0393518	0.111728
359920	aPTS1/S2	LINC02447	-2.0609	-2.28311	0.0393126	0.111637
359921	aPTS1/S2	AC118755.2	-2.06352	-0.89328	0.0390629	0.110948
359922	aPTS1/S2	FSTL5	-2.06786	-0.832267	0.0386533	0.109844
359923	aPTS1/S2	GPR146	-2.06925	-1.21675	0.0385224	0.109511
359924	aPTS1/S2	FAM66C	-2.07055	-0.157919	0.038401	0.109186
359925	aPTS1/S2	ASS1	-2.07175	-0.544759	0.0382889	0.108906
359926	aPTS1/S2	MED18	-2.07383	-1.36633	0.0380951	0.108413
359927	aPTS1/S2	AL162258.2	-2.07493	-0.789501	0.0379931	0.108143
359928	aPTS1/S2	AC010260.1	-2.07644	-0.547749	0.0378534	0.107784
359929	aPTS1/S2	TLDC2	-2.07653	-2.00676	0.0378446	0.107778
359930	aPTS1/S2	LINC02133	-2.07822	-1.06689	0.0376895	0.107375
359931	aPTS1/S2	AC108449.1	-2.0784	-0.285034	0.0376722	0.107345
359932	aPTS1/S2	TNFRSF10C	-2.08107	-1.47907	0.0374272	0.106686
359933	aPTS1/S2	C2orf73	-2.08127	-0.492554	0.0374092	0.106654
359934	aPTS1/S2	AL133372.3	-2.08452	-1.95507	0.0371128	0.105847
359935	aPTS1/S2	CYP17A1	-2.08534	-3.54666	0.037038	0.105653
359936	aPTS1/S2	AL162586.1	-2.08754	-0.160431	0.0368397	0.105125
359937	aPTS1/S2	LINC01885	-2.09037	-1.23612	0.0365842	0.104434
359938	aPTS1/S2	DIRC3	-2.09049	-0.0843465	0.0365734	0.104422
359939	aPTS1/S2	ARMH1	-2.09074	-0.0605934	0.0365517	0.104379
359940	aPTS1/S2	AC073342.1	-2.09439	-0.306253	0.0362249	0.103464
359941	aPTS1/S2	P3H3	-2.09471	-1.75796	0.0361969	0.103403
359942	aPTS1/S2	WAS	-2.09813	-3.5044	0.0358935	0.102555
359943	aPTS1/S2	AC012499.1	-2.10574	-1.52344	0.0352271	0.10076
359944	aPTS1/S2	CERNA1	-2.10658	-0.462772	0.0351543	0.10057
359945	aPTS1/S2	ASH1L-AS1	-2.10691	-0.739996	0.0351255	0.100524
359946	aPTS1/S2	AC099535.2	-2.11078	-0.888244	0.0347916	0.0996227
359947	aPTS1/S2	AC024257.1	-2.11124	-1.29224	0.0347518	0.0995448
359948	aPTS1/S2	LINC02715	-2.11756	-4.88597	0.0342126	0.0980538
359949	aPTS1/S2	FAH	-2.11798	-0.266576	0.0341769	0.0980048
359950	aPTS1/S2	ANGPTL3	-2.11854	-1.81024	0.0341292	0.0978857
359951	aPTS1/S2	CRIP1	-2.12137	-1.84987	0.0338908	0.0972374
359952	aPTS1/S2	TMEM144	-2.12141	-0.281722	0.0338872	0.0972374
359953	aPTS1/S2	LINC02233	-2.12292	-1.67978	0.0337606	0.0969167
359954	aPTS1/S2	APOL6	-2.12398	-0.401275	0.0336717	0.0966792
359955	aPTS1/S2	RPUSD2	-2.1242	-1.79716	0.0336531	0.0966432
359956	aPTS1/S2	PHEX	-2.12599	-0.711646	0.0335045	0.096234
359957	aPTS1/S2	AC106786.2	-2.12626	-1.1948	0.0334812	0.0961846
359958	aPTS1/S2	C19orf44	-2.12644	-0.111401	0.033467	0.0961614
359959	aPTS1/S2	CFAP73	-2.13033	-0.552447	0.0331441	0.0952507
359960	aPTS1/S2	NABP2	-2.13266	-0.858267	0.0329526	0.0947177
359961	aPTS1/S2	ZNF816	-2.13268	-1.01955	0.0329508	0.0947177
359962	aPTS1/S2	AC005871.2	-2.13373	-0.266811	0.0328651	0.0945007
359963	aPTS1/S2	ASTN2	-2.13419	-0.0685982	0.0328274	0.0944266
359964	aPTS1/S2	LINC01637	-2.13589	-1.05548	0.0326888	0.0940451
359965	aPTS1/S2	MRVI1	-2.13768	-1.03682	0.0325428	0.0936422
359966	aPTS1/S2	YOD1	-2.14061	-0.363145	0.0323051	0.0929921
359967	aPTS1/S2	COL11A1	-2.14121	-0.312613	0.0322572	0.0928712
359968	aPTS1/S2	AC105339.6	-2.14155	-1.26917	0.0322297	0.0928087
359969	aPTS1/S2	AC005759.1	-2.14226	-1.48488	0.0321726	0.0926613
359970	aPTS1/S2	AC103876.1	-2.14447	-0.265898	0.0319955	0.0921849
359971	aPTS1/S2	GINS1	-2.1478	-0.418224	0.0317293	0.0914346
359972	aPTS1/S2	AC016747.1	-2.14786	-1.37797	0.0317248	0.0914346
359973	aPTS1/S2	C1orf210	-2.1513	-2.0218	0.0314522	0.0907022
359974	aPTS1/S2	GSEC	-2.1527	-1.32037	0.0313419	0.0904007
359975	aPTS1/S2	RGS10	-2.15889	-1.51934	0.0308589	0.0890564
359976	aPTS1/S2	UBL4A	-2.16116	-3.29306	0.0306829	0.0885971
359977	aPTS1/S2	CHRNE	-2.16136	-0.214334	0.0306675	0.0885687
359978	aPTS1/S2	AC005920.1	-2.16169	-2.28618	0.0306423	0.0885121
359979	aPTS1/S2	CT69	-2.16203	-1.64552	0.0306157	0.0884516
359980	aPTS1/S2	RFESD	-2.1666	-1.38071	0.030265	0.0874921
359981	aPTS1/S2	C17orf100	-2.16789	-1.14981	0.0301673	0.0872519
359982	aPTS1/S2	TMED2-DT	-2.16863	-0.660626	0.0301106	0.0871038
359983	aPTS1/S2	AC007114.2	-2.16902	-0.478427	0.0300814	0.0870353
359984	aPTS1/S2	ZNF799	-2.16974	-0.593799	0.0300269	0.0868936
359985	aPTS1/S2	MARCH3	-2.17132	-0.214549	0.029907	0.0865626
359986	aPTS1/S2	AL162431.1	-2.17217	-0.582779	0.0298426	0.0864139
359987	aPTS1/S2	AC005237.1	-2.17471	-0.137591	0.0296517	0.0859338
359988	aPTS1/S2	MX2	-2.17855	-1.35378	0.0293654	0.0851353
359989	aPTS1/S2	LINC02477	-2.17964	-2.13595	0.0292841	0.0849153
359990	aPTS1/S2	ESPL1	-2.17977	-1.69319	0.0292747	0.0849036
359991	aPTS1/S2	AL138831.1	-2.17999	-1.6968	0.0292585	0.0848722
359992	aPTS1/S2	AC105180.2	-2.18421	-1.10451	0.0289465	0.0840289
359993	aPTS1/S2	TSTA3	-2.18625	-0.592346	0.0287975	0.0836118
359994	aPTS1/S2	ZNF681	-2.1891	-0.849273	0.0285898	0.0830239
359995	aPTS1/S2	RGS5	-2.1891	-0.500362	0.0285892	0.0830239
359996	aPTS1/S2	RASL11A	-2.19059	-2.9817	0.0284816	0.0827556
359997	aPTS1/S2	AC027808.2	-2.19095	-0.811364	0.0284558	0.0826956
359998	aPTS1/S2	OIP5	-2.19469	-0.55073	0.0281856	0.0819408
359999	aPTS1/S2	AC018647.2	-2.19524	-1.44986	0.0281461	0.0818409
360000	aPTS1/S2	AC243571.2	-2.19565	-1.01025	0.0281167	0.0817704
360001	aPTS1/S2	AC025048.2	-2.19682	-0.704725	0.0280334	0.0815433
360002	aPTS1/S2	POU2AF1	-2.20179	-3.78855	0.0276804	0.0805461
360003	aPTS1/S2	AC079848.1	-2.20364	-1.14773	0.0275497	0.0801805
360004	aPTS1/S2	C8orf34	-2.20509	-0.452799	0.0274481	0.0798996
360005	aPTS1/S2	TDRKH	-2.20772	-0.511387	0.0272638	0.0793997
360006	aPTS1/S2	AL359636.2	-2.20836	-0.650506	0.0272188	0.0792908
360007	aPTS1/S2	NFYC-AS1	-2.20997	-1.04888	0.0271073	0.0789951
360008	aPTS1/S2	AC067852.5	-2.21003	-1.53194	0.0271033	0.0789951
360009	aPTS1/S2	ZNF582-AS1	-2.21044	-2.12515	0.0270743	0.0789281
360010	aPTS1/S2	AL135785.1	-2.21168	-5.09852	0.0269886	0.0786926
360011	aPTS1/S2	TDGF1	-2.21818	-5.97552	0.0265429	0.0774074
360012	aPTS1/S2	LMO2	-2.21914	-2.21282	0.0264769	0.0772292
360013	aPTS1/S2	NUDT15	-2.21924	-3.83373	0.0264706	0.077225
360014	aPTS1/S2	MCAT	-2.21986	-0.322996	0.0264282	0.0771298
360015	aPTS1/S2	LINC00299	-2.21996	-0.493563	0.0264214	0.0771242
360016	aPTS1/S2	PPFIA3	-2.21999	-1.11252	0.0264194	0.0771242
360017	aPTS1/S2	FAM110C	-2.22012	-0.10542	0.0264109	0.0771221
360018	aPTS1/S2	FAM83D	-2.22115	-3.01905	0.0263405	0.0769309
360019	aPTS1/S2	GRPEL2	-2.22184	-2.46046	0.0262943	0.0768103
360020	aPTS1/S2	AL157373.2	-2.22287	-0.793444	0.0262246	0.0766348
360021	aPTS1/S2	FOXP1	-2.22407	-0.0715381	0.026144	0.0764417
360022	aPTS1/S2	PHLDA1	-2.22407	-0.748356	0.0261435	0.0764417
360023	aPTS1/S2	STPG2-AS1	-2.22464	-0.545116	0.0261053	0.076357
360024	aPTS1/S2	GALNT8	-2.22559	-0.636932	0.026042	0.0761999
360025	aPTS1/S2	CLCN2	-2.22614	-0.508779	0.0260051	0.0761061
360026	aPTS1/S2	FAM245A	-2.22631	-0.162956	0.0259933	0.0760857
360027	aPTS1/S2	PPP1R26	-2.22854	-0.184491	0.0258446	0.0756784
360028	aPTS1/S2	AC007405.3	-2.22945	-1.45447	0.0257842	0.0755297
360029	aPTS1/S2	RNF208	-2.22985	-2.30423	0.0257575	0.0754654
360030	aPTS1/S2	ZDBF2	-2.23028	-0.120595	0.0257291	0.0753963
360031	aPTS1/S2	CLEC18B	-2.23288	-0.69755	0.0255569	0.0749473
360032	aPTS1/S2	KCTD15	-2.23321	-0.392539	0.0255351	0.0748972
360033	aPTS1/S2	S100A1	-2.23343	-3.57398	0.0255205	0.0748684
360034	aPTS1/S2	ANKRD30BL	-2.23376	-0.425657	0.025499	0.0748191
360035	aPTS1/S2	AC138035.1	-2.23389	-0.616209	0.0254901	0.0748069
360036	aPTS1/S2	AC104117.3	-2.23562	-0.594855	0.0253767	0.0744881
360037	aPTS1/S2	HID1	-2.23585	-0.503341	0.0253617	0.074458
360038	aPTS1/S2	LINC01001	-2.23655	-0.201049	0.0253155	0.0743362
360039	aPTS1/S2	ID2-AS1	-2.23816	-0.922377	0.0252105	0.0740553
360040	aPTS1/S2	CYYR1-AS1	-2.24105	-1.32118	0.025023	0.0735182
360041	aPTS1/S2	AF274853.1	-2.24622	-1.55912	0.0246901	0.0725672
360042	aPTS1/S2	AC073389.1	-2.2474	-1.26345	0.0246145	0.0723988
360043	aPTS1/S2	ANKRD20A1	-2.24754	-0.711655	0.0246057	0.0723863
360044	aPTS1/S2	TAFA5	-2.24795	-1.00272	0.0245797	0.0723234
360045	aPTS1/S2	SOX5-AS1	-2.24838	-1.9002	0.0245517	0.0722546
360046	aPTS1/S2	ORAI1	-2.24842	-2.353	0.0245497	0.0722546
360047	aPTS1/S2	TCEAL1	-2.24942	-2.88378	0.024486	0.0720881
360048	aPTS1/S2	GM2A	-2.24942	-1.75594	0.0244859	0.0720881
360049	aPTS1/S2	AC138649.1	-2.25213	-0.892446	0.0243139	0.0716082
360050	aPTS1/S2	AL450992.3	-2.25418	-3.85546	0.0241849	0.0712413
360051	aPTS1/S2	HLA-DRB1	-2.25851	-0.528301	0.0239139	0.0704693
360052	aPTS1/S2	AC025178.1	-2.26251	-0.314055	0.0236661	0.0697654
360053	aPTS1/S2	RSPO4	-2.26308	-0.443571	0.0236306	0.0696738
360054	aPTS1/S2	F10	-2.26373	-1.2769	0.0235908	0.0695693
360055	aPTS1/S2	STEAP2	-2.26564	-0.0801434	0.0234737	0.0692499
360056	aPTS1/S2	PLAAT4	-2.2676	-1.38963	0.0233536	0.0689083
360057	aPTS1/S2	ZNF66	-2.2676	-0.182891	0.0233534	0.0689083
360058	aPTS1/S2	XACT	-2.27027	-1.21626	0.0231909	0.0684797
360059	aPTS1/S2	SLC2A5	-2.27148	-1.39245	0.0231181	0.0682901
360060	aPTS1/S2	MTUS2	-2.27175	-0.783762	0.0231016	0.0682669
360061	aPTS1/S2	KLK1	-2.27187	-23.7712	0.0230944	0.0682585
360062	aPTS1/S2	SLC25A19	-2.273	-0.685713	0.023026	0.068069
360063	aPTS1/S2	SH3GL2	-2.27338	-0.119456	0.0230032	0.0680145
360064	aPTS1/S2	VSIG2	-2.27382	-2.76978	0.0229769	0.0679493
360065	aPTS1/S2	ABHD15	-2.27389	-0.876028	0.0229723	0.0679485
360066	aPTS1/S2	ZNF233	-2.27743	-0.856125	0.0227606	0.0673729
360067	aPTS1/S2	AL138826.1	-2.28054	-3.8501	0.0225758	0.0668507
360068	aPTS1/S2	HSH2D	-2.28099	-0.732134	0.0225488	0.0667834
360069	aPTS1/S2	VAT1	-2.28107	-1.45926	0.0225445	0.0667832
360070	aPTS1/S2	HYAL2	-2.28119	-2.87279	0.0225373	0.0667743
360071	aPTS1/S2	ZNF391	-2.28233	-0.506619	0.0224698	0.0665868
360072	aPTS1/S2	PAH	-2.28351	-0.63427	0.0224002	0.066418
360073	aPTS1/S2	AC027682.6	-2.28385	-0.764287	0.0223804	0.0663843
360074	aPTS1/S2	AC093227.1	-2.28414	-1.48153	0.0223631	0.0663532
360075	aPTS1/S2	AKR7A2	-2.28568	-0.235135	0.0222733	0.0661037
360076	aPTS1/S2	EVA1B	-2.29026	-3.67766	0.0220065	0.0653365
360077	aPTS1/S2	B4GAT1	-2.29201	-3.51922	0.0219052	0.0650726
360078	aPTS1/S2	LINC02417	-2.29673	-5.76372	0.0216343	0.064292
360079	aPTS1/S2	SYNE3	-2.30247	-1.86847	0.0213086	0.0633838
360080	aPTS1/S2	AC245123.1	-2.30248	-0.545595	0.0213082	0.0633838
360081	aPTS1/S2	AL160269.1	-2.30248	-0.889565	0.0213079	0.0633838
360082	aPTS1/S2	ZNF184	-2.30324	-0.643759	0.0212656	0.0632917
360083	aPTS1/S2	TTC30A	-2.30535	-1.51518	0.021147	0.0629659
360084	aPTS1/S2	AC009113.1	-2.30584	-1.10421	0.0211198	0.0629051
360085	aPTS1/S2	ZRANB2-AS1	-2.30849	-0.253618	0.0209718	0.062488
360086	aPTS1/S2	ZNF132	-2.31027	-0.721913	0.020873	0.062217
360087	aPTS1/S2	SH3BP2	-2.31151	-0.281307	0.0208046	0.0620482
360088	aPTS1/S2	AC010632.1	-2.31183	-1.14111	0.0207872	0.0620081
360089	aPTS1/S2	GEMIN6	-2.31212	-1.43081	0.0207709	0.0619711
360090	aPTS1/S2	AC125616.1	-2.31257	-2.75184	0.0207462	0.061909
360091	aPTS1/S2	ZNF404	-2.3176	-0.723431	0.0204712	0.0611465
360092	aPTS1/S2	KLHDC9	-2.31786	-0.858078	0.0204571	0.0611156
360093	aPTS1/S2	WFIKKN1	-2.31802	-2.03799	0.020448	0.0611002
360094	aPTS1/S2	OR2T11	-2.31891	-0.581726	0.0204001	0.0609687
360095	aPTS1/S2	NOL4	-2.32354	-0.621032	0.0201501	0.0602441
360096	aPTS1/S2	FAM43A	-2.32416	-3.60544	0.0201169	0.0601564
360097	aPTS1/S2	MARCKSL1	-2.32782	-1.54051	0.0199218	0.0595843
360098	aPTS1/S2	NAB2	-2.3286	-0.79802	0.0198802	0.0594823
360099	aPTS1/S2	NLRP2	-2.33184	-0.990342	0.019709	0.0590037
360100	aPTS1/S2	LINC01252	-2.33419	-0.630259	0.019586	0.0586466
360101	aPTS1/S2	AC084125.4	-2.33711	-1.50782	0.0194334	0.0582117
360102	aPTS1/S2	LANCL1-AS1	-2.33919	-0.404041	0.0193258	0.0579114
360103	aPTS1/S2	SLC22A10	-2.34176	-0.839393	0.0191932	0.057525
360104	aPTS1/S2	KLHL25	-2.34201	-0.168444	0.0191801	0.0575074
360105	aPTS1/S2	DUSP19	-2.34461	-1.69258	0.019047	0.0571302
360106	aPTS1/S2	AL390198.1	-2.34845	-0.0829328	0.0188518	0.0565555
360107	aPTS1/S2	C9orf24	-2.34909	-0.800573	0.0188192	0.0564684
360108	aPTS1/S2	TMEM150A	-2.34928	-0.37898	0.0188098	0.056451
360109	aPTS1/S2	LRRC63	-2.34943	-2.3252	0.018802	0.0564383
360110	aPTS1/S2	LINC02145	-2.35055	-0.620537	0.0187457	0.0562907
360111	aPTS1/S2	FASTKD3	-2.35396	-0.878325	0.0185745	0.0557978
360112	aPTS1/S2	AC068473.1	-2.35653	-1.45399	0.0184467	0.055456
360113	aPTS1/S2	GSDMB	-2.357	-0.343058	0.0184234	0.0553966
360114	aPTS1/S2	CASTOR1	-2.35903	-1.33651	0.0183227	0.0551148
360115	aPTS1/S2	AL158068.2	-2.35956	-1.04308	0.0182964	0.0550462
360116	aPTS1/S2	DBP	-2.35988	-2.44967	0.0182809	0.0550204
360117	aPTS1/S2	AP001059.3	-2.3602	-3.41983	0.0182651	0.0549835
360118	aPTS1/S2	ZNF579	-2.36165	-0.624024	0.0181939	0.0547898
360119	aPTS1/S2	DCTPP1	-2.3618	-2.35487	0.0181867	0.0547787
360120	aPTS1/S2	AL627309.1	-2.36451	-0.659154	0.0180539	0.0543891
360121	aPTS1/S2	AL136454.1	-2.36461	-5.60697	0.0180491	0.0543851
360122	aPTS1/S2	BAALC	-2.36552	-1.1015	0.0180048	0.054262
360123	aPTS1/S2	LINC01123	-2.36616	-0.812906	0.0179734	0.0541777
360124	aPTS1/S2	PDE4C	-2.36733	-0.938813	0.0179171	0.0540182
360125	aPTS1/S2	AC068633.1	-2.36762	-1.33296	0.0179028	0.0539853
360126	aPTS1/S2	AC016907.2	-2.37056	-0.614046	0.0177613	0.053569
360127	aPTS1/S2	KIFC2	-2.37387	-0.0818023	0.0176027	0.0531312
360128	aPTS1/S2	AVPR1A	-2.37889	-6.3046	0.017365	0.052464
360129	aPTS1/S2	PCSK4	-2.37895	-0.3253	0.017362	0.052464
360130	aPTS1/S2	TMEM54	-2.38198	-0.832019	0.0172197	0.0520548
360131	aPTS1/S2	MRPS2	-2.38516	-0.802254	0.0170715	0.0516365
360132	aPTS1/S2	AL034417.2	-2.3877	-0.850448	0.0169542	0.0513014
360133	aPTS1/S2	KLRF1	-2.39182	-1.4862	0.0167651	0.0507486
360134	aPTS1/S2	AC090409.2	-2.39225	-2.74034	0.0167455	0.0507091
360135	aPTS1/S2	TMEM154	-2.39516	-0.827859	0.0166129	0.0503362
360136	aPTS1/S2	CHGB	-2.39699	-3.70013	0.0165302	0.0500952
360137	aPTS1/S2	SPRYD3	-2.40014	-1.7159	0.016389	0.0496862
360138	aPTS1/S2	USP46-AS1	-2.40165	-1.44853	0.0163214	0.0495003
360139	aPTS1/S2	AL133259.1	-2.4024	-1.56148	0.016288	0.0494086
360140	aPTS1/S2	NPIPB3	-2.40329	-0.481686	0.0162481	0.049297
360141	aPTS1/S2	AP003068.2	-2.40331	-0.997575	0.0162475	0.049297
360142	aPTS1/S2	RNASEH1-AS1	-2.40684	-0.786495	0.0160913	0.0488683
360143	aPTS1/S2	AS3MT	-2.40767	-0.304361	0.0160548	0.0487854
360144	aPTS1/S2	TTC22	-2.40931	-0.481951	0.0159825	0.0485846
360145	aPTS1/S2	ASRGL1	-2.41483	-0.136976	0.0157424	0.0479008
360146	aPTS1/S2	IFITM2	-2.41679	-2.3691	0.0156581	0.0476718
360147	aPTS1/S2	LINC02675	-2.41724	-3.44303	0.0156387	0.047622
360148	aPTS1/S2	LRRN3	-2.41775	-0.480088	0.0156167	0.047564
360149	aPTS1/S2	IFI6	-2.41997	-2.80731	0.0155218	0.0472935
360150	aPTS1/S2	GCH1	-2.42046	-0.227139	0.0155009	0.047239
360151	aPTS1/S2	CSMD2	-2.42054	-0.53509	0.0154975	0.0472377
360152	aPTS1/S2	AC138123.2	-2.42164	-0.866156	0.0154507	0.0471042
360153	aPTS1/S2	AC026116.1	-2.42202	-3.99798	0.0154345	0.0470637
360154	aPTS1/S2	AC009163.7	-2.42576	-2.14122	0.0152763	0.0466132
360155	aPTS1/S2	AC073842.2	-2.4262	-0.975622	0.015258	0.0465706
360156	aPTS1/S2	RHOG	-2.42671	-1.93441	0.0152366	0.0465141
360157	aPTS1/S2	PDE1A	-2.42684	-0.098213	0.0152311	0.0465066
360158	aPTS1/S2	AL355472.2	-2.42721	-0.854131	0.0152156	0.0464682
360159	aPTS1/S2	LRRC45	-2.42721	-0.869088	0.0152154	0.0464682
360160	aPTS1/S2	LCMT1-AS1	-2.42959	-0.703851	0.015116	0.0461996
360161	aPTS1/S2	SERPINA6	-2.43208	-1.95841	0.0150125	0.045892
360162	aPTS1/S2	AC006581.2	-2.43264	-0.431575	0.014989	0.0458293
360163	aPTS1/S2	AC112220.2	-2.4356	-0.577568	0.0148673	0.0454747
360164	aPTS1/S2	KIAA0895	-2.43585	-0.110343	0.0148568	0.0454513
360165	aPTS1/S2	TMEM125	-2.43881	-0.454257	0.0147358	0.04509
360166	aPTS1/S2	BRD3OS	-2.44226	-0.719876	0.0145956	0.0446697
360167	aPTS1/S2	JAM2	-2.44231	-1.07362	0.0145935	0.0446697
360168	aPTS1/S2	PNMT	-2.45092	-3.32093	0.0142492	0.0436433
360169	aPTS1/S2	AC079921.1	-2.45233	-0.287179	0.0141935	0.0434812
360170	aPTS1/S2	ZMAT4	-2.45384	-1.12427	0.014134	0.0433072
360171	aPTS1/S2	AC073111.4	-2.45808	-0.599783	0.0139683	0.0428163
360172	aPTS1/S2	AC025810.1	-2.45952	-0.830456	0.0139125	0.0426617
360173	aPTS1/S2	MTFP1	-2.46001	-2.03282	0.0138932	0.0426107
360174	aPTS1/S2	PTGES	-2.46351	-3.61258	0.0137586	0.0422226
360175	aPTS1/S2	GNG11	-2.46632	-3.57702	0.013651	0.0419168
360176	aPTS1/S2	NAGA	-2.46869	-2.34216	0.013561	0.0416485
360177	aPTS1/S2	AC069234.1	-2.4689	-1.8235	0.0135529	0.041632
360178	aPTS1/S2	IFITM3	-2.47489	-1.14305	0.0133276	0.0409716
360179	aPTS1/S2	CYP4F11	-2.47534	-1.53404	0.0133111	0.040929
360180	aPTS1/S2	C6orf52	-2.47576	-1.02819	0.0132953	0.0408883
360181	aPTS1/S2	AL391650.2	-2.47591	-3.45692	0.0132897	0.0408789
360182	aPTS1/S2	AP001107.9	-2.47594	-0.612655	0.0132885	0.0408789
360183	aPTS1/S2	TMCO1-AS1	-2.47603	-0.861215	0.0132853	0.0408789
360184	aPTS1/S2	LINC01331	-2.47716	-1.71674	0.0132434	0.0407603
360185	aPTS1/S2	NR1I3	-2.47753	-3.60271	0.0132294	0.0407312
360186	aPTS1/S2	AC064807.2	-2.47808	-0.977473	0.0132091	0.0406785
360187	aPTS1/S2	AC010997.5	-2.48064	-0.58618	0.0131148	0.0403963
360188	aPTS1/S2	ZNF324	-2.48173	-0.387574	0.0130746	0.0402801
360189	aPTS1/S2	CPNE6	-2.48514	-5.71952	0.0129502	0.0399202
360190	aPTS1/S2	CCDC60	-2.48582	-0.461221	0.0129252	0.0398511
360191	aPTS1/S2	MIR205HG	-2.48665	-3.63039	0.0128953	0.0397667
360192	aPTS1/S2	RAPGEF1	-2.48909	-0.0426872	0.012807	0.039502
360193	aPTS1/S2	DNASE2	-2.48929	-2.46173	0.0128	0.0394882
360194	aPTS1/S2	LYSMD1	-2.492	-0.69779	0.0127026	0.0392107
360195	aPTS1/S2	LY86	-2.49266	-4.10975	0.0126789	0.039145
360196	aPTS1/S2	STK26	-2.49455	-1.39017	0.0126116	0.0389449
360197	aPTS1/S2	MAMSTR	-2.4969	-1.06148	0.0125286	0.0386962
360198	aPTS1/S2	CHDH	-2.49932	-0.390017	0.0124432	0.03844
360199	aPTS1/S2	AC022400.4	-2.49999	-0.336569	0.0124198	0.0383752
360200	aPTS1/S2	CYP27B1	-2.50061	-2.44258	0.0123979	0.0383151
360201	aPTS1/S2	ADCY10	-2.50299	-0.781131	0.012315	0.0380736
360202	aPTS1/S2	AC016687.3	-2.50393	-1.55131	0.0122824	0.0379879
360203	aPTS1/S2	OVOL1	-2.50642	-3.0114	0.012196	0.0377279
360204	aPTS1/S2	LINC01607	-2.50691	-2.08214	0.0121793	0.0376837
360205	aPTS1/S2	PEG10	-2.50813	-2.16411	0.0121372	0.0375682
360206	aPTS1/S2	CMTM2	-2.50872	-1.17426	0.0121169	0.0375127
360207	aPTS1/S2	C7orf25	-2.50937	-2.02089	0.0120946	0.0374511
360208	aPTS1/S2	AC013275.1	-2.51386	-0.741647	0.0119419	0.0369927
360209	aPTS1/S2	AC011997.1	-2.51389	-0.351039	0.0119409	0.0369927
360210	aPTS1/S2	OBI1-AS1	-2.51451	-1.25857	0.0119197	0.0369384
360211	aPTS1/S2	PLGLB1	-2.51508	-0.263538	0.0119005	0.036886
360212	aPTS1/S2	AF111167.1	-2.51994	-2.53545	0.0117376	0.036417
360213	aPTS1/S2	BFSP1	-2.52001	-1.66647	0.0117353	0.036417
360214	aPTS1/S2	RBBP9	-2.52155	-1.52207	0.011684	0.0362649
360215	aPTS1/S2	AL513166.1	-2.52155	-0.186941	0.0116838	0.0362649
360216	aPTS1/S2	AL136418.1	-2.52221	-0.752145	0.0116619	0.0362106
360217	aPTS1/S2	MMP28	-2.52393	-0.707764	0.0116051	0.0360412
360218	aPTS1/S2	PTPRT	-2.52576	-0.634479	0.0115448	0.0358682
360219	aPTS1/S2	ASB15	-2.5287	-3.3321	0.0114486	0.0355765
360220	aPTS1/S2	AC022387.2	-2.53166	-1.11725	0.0113523	0.035298
360221	aPTS1/S2	NPSR1	-2.53193	-1.27822	0.0113437	0.0352852
360222	aPTS1/S2	AC144831.1	-2.53489	-1.00464	0.0112483	0.0350022
360223	aPTS1/S2	AC008946.1	-2.53748	-0.807367	0.0111653	0.0347506
360224	aPTS1/S2	TLE6	-2.53851	-1.41295	0.0111326	0.0346558
360225	aPTS1/S2	AC092140.1	-2.54143	-0.628735	0.01104	0.0343814
360226	aPTS1/S2	AL355312.3	-2.54457	-1.55732	0.0109413	0.0340939
360227	aPTS1/S2	MGAM2	-2.5448	-1.92593	0.0109339	0.0340775
360228	aPTS1/S2	AC107294.2	-2.54514	-0.893568	0.0109233	0.0340511
360229	aPTS1/S2	MPP2	-2.54654	-1.89916	0.0108796	0.0339215
360230	aPTS1/S2	BMF	-2.55256	-0.578188	0.0106934	0.0333608
360231	aPTS1/S2	PRXL2B	-2.55325	-1.48621	0.0106723	0.0333082
360232	aPTS1/S2	MORN2	-2.55361	-0.720305	0.0106612	0.0332801
360233	aPTS1/S2	AC105339.3	-2.55898	-0.721012	0.010498	0.0327901
360234	aPTS1/S2	AL137847.2	-2.55929	-0.363453	0.0104885	0.0327671
360235	aPTS1/S2	LINC01118	-2.56053	-0.459521	0.0104511	0.0326567
360236	aPTS1/S2	TMEM203	-2.56072	-3.1323	0.0104455	0.0326456
360237	aPTS1/S2	FAAH	-2.56137	-0.165039	0.010426	0.0325912
360238	aPTS1/S2	ZGLP1	-2.56203	-0.804598	0.0104061	0.0325353
360239	aPTS1/S2	ATP12A	-2.56225	-1.48477	0.0103997	0.0325219
360240	aPTS1/S2	LINC01255	-2.56239	-4.06174	0.0103955	0.0325151
360241	aPTS1/S2	DNPH1	-2.56263	-0.90878	0.0103883	0.032499
360242	aPTS1/S2	AC125618.1	-2.56332	-1.5799	0.0103676	0.0324405
360243	aPTS1/S2	TMEM251	-2.56419	-1.86725	0.0103418	0.0323662
360244	aPTS1/S2	AL049869.2	-2.56466	-1.9476	0.0103278	0.0323289
360245	aPTS1/S2	GPR35	-2.5676	-0.923466	0.0102406	0.0320749
360246	aPTS1/S2	PPP1R15A	-2.56898	-0.629555	0.0101999	0.0319665
360247	aPTS1/S2	AC009570.2	-2.57048	-1.15523	0.0101557	0.0318343
360248	aPTS1/S2	CEBPB	-2.57467	-1.29502	0.0100336	0.0314703
360249	aPTS1/S2	SPI1	-2.57589	-0.768898	0.00999815	0.0313717
360250	aPTS1/S2	GLA	-2.5765	-1.25919	0.00998053	0.0313226
360251	aPTS1/S2	LINC01340	-2.57809	-0.941302	0.00993482	0.0311978
360252	aPTS1/S2	CTSS	-2.58435	-0.995966	0.0097562	0.0306673
360253	aPTS1/S2	AC026369.1	-2.58584	-3.28352	0.00971417	0.0305413
360254	aPTS1/S2	AC022395.1	-2.5861	-0.448048	0.00970694	0.0305247
360255	aPTS1/S2	AP001042.1	-2.5864	-1.23957	0.00969857	0.0305044
360256	aPTS1/S2	AC098820.1	-2.58923	-1.06442	0.00961897	0.0302722
360257	aPTS1/S2	AL450384.2	-2.58925	-0.134369	0.00961859	0.0302722
360258	aPTS1/S2	LINC02028	-2.59113	-1.71129	0.00956624	0.0301182
360259	aPTS1/S2	GFER	-2.5922	-1.99606	0.00953633	0.03003
360260	aPTS1/S2	NOTCH2NLC	-2.59253	-0.309598	0.00952731	0.0300136
360261	aPTS1/S2	ETFBKMT	-2.59825	-0.39145	0.00936995	0.0295356
360262	aPTS1/S2	TRPM5	-2.59907	-3.7714	0.00934757	0.0294709
360263	aPTS1/S2	EPHB3	-2.60928	-4.35445	0.00907335	0.0286235
360264	aPTS1/S2	AC008467.1	-2.61306	-0.466295	0.00897367	0.0283317
360265	aPTS1/S2	AP000766.1	-2.61362	-0.644016	0.00895897	0.0282966
360266	aPTS1/S2	AP002075.1	-2.61525	-0.35477	0.00891627	0.028173
360267	aPTS1/S2	ANOS1	-2.61538	-0.566429	0.00891283	0.0281678
360268	aPTS1/S2	SLC6A18	-2.61596	-3.21421	0.00889778	0.0281258
360269	aPTS1/S2	SESN1	-2.61734	-0.0551417	0.00886175	0.0280176
360270	aPTS1/S2	APOL1	-2.61966	-1.24041	0.00880184	0.0278337
360271	aPTS1/S2	SLC39A4	-2.62	-2.92875	0.00879296	0.0278112
360272	aPTS1/S2	HESX1	-2.62012	-0.805617	0.00878986	0.027807
360273	aPTS1/S2	FAM83E	-2.62019	-2.14121	0.00878814	0.027807
360274	aPTS1/S2	SLC25A34	-2.6202	-1.45469	0.00878777	0.027807
360275	aPTS1/S2	C11orf68	-2.62256	-2.44065	0.00872712	0.0276362
360276	aPTS1/S2	SLC4A4	-2.62404	-0.534141	0.00868948	0.0275225
360277	aPTS1/S2	C16orf95	-2.62836	-0.662512	0.00857974	0.0271804
360278	aPTS1/S2	RBM15B	-2.62922	-2.0925	0.00855804	0.0271225
360279	aPTS1/S2	SP140	-2.62956	-2.72651	0.0085496	0.0271012
360280	aPTS1/S2	AL158206.1	-2.63029	-3.13948	0.00853121	0.0270483
360281	aPTS1/S2	AL596214.1	-2.63044	-0.47055	0.00852756	0.0270422
360282	aPTS1/S2	MORF4L2-AS1	-2.63191	-1.51959	0.00849053	0.0269356
360283	aPTS1/S2	JAM3	-2.63254	-0.167954	0.008475	0.0268917
360284	aPTS1/S2	GPX8	-2.63283	-1.66226	0.00846771	0.026874
360285	aPTS1/S2	MRPL36	-2.63569	-2.14063	0.00839652	0.0266568
360286	aPTS1/S2	CCDC142	-2.63662	-0.328874	0.00837363	0.0265915
360287	aPTS1/S2	ATP2A1	-2.63688	-0.396829	0.0083672	0.0265764
360288	aPTS1/S2	AC076966.2	-2.63851	-1.43454	0.00832717	0.0264652
360289	aPTS1/S2	AC010884.1	-2.64292	-1.45992	0.00821933	0.0261277
360290	aPTS1/S2	LINC01342	-2.64658	-0.242045	0.00813091	0.0258571
360291	aPTS1/S2	AC079382.2	-2.64707	-3.45924	0.00811929	0.0258253
360292	aPTS1/S2	PNMA1	-2.65117	-2.24213	0.00802138	0.0255242
360293	aPTS1/S2	DEF6	-2.65271	-2.49064	0.00798492	0.0254184
360294	aPTS1/S2	TIMP1	-2.6549	-1.82675	0.00793317	0.025269
360295	aPTS1/S2	LOXHD1	-2.65496	-3.21876	0.00793172	0.025269
360296	aPTS1/S2	AVPR2	-2.65694	-6.26816	0.00788537	0.0251268
360297	aPTS1/S2	AC008840.1	-2.65707	-1.89174	0.0078823	0.0251222
360298	aPTS1/S2	IFNLR1	-2.65797	-0.0705433	0.00786136	0.0250605
360299	aPTS1/S2	ATP6V0E2-AS1	-2.65998	-1.03573	0.00781464	0.0249166
360300	aPTS1/S2	AL139423.1	-2.66152	-0.560814	0.00777884	0.0248124
360301	aPTS1/S2	GNPDA1	-2.6622	-0.266131	0.00776322	0.0247676
360302	aPTS1/S2	HPCAL4	-2.66309	-4.80912	0.00774268	0.0247121
360303	aPTS1/S2	QPCTL	-2.66468	-0.472403	0.00770612	0.0246103
360304	aPTS1/S2	AC021491.4	-2.66474	-2.41206	0.00770484	0.0246103
360305	aPTS1/S2	AC145124.1	-2.666	-0.473356	0.007676	0.024524
360306	aPTS1/S2	LINC00265	-2.66654	-0.144972	0.00766358	0.0244893
360307	aPTS1/S2	AC148477.2	-2.66811	-5.16753	0.00762788	0.0243851
360308	aPTS1/S2	DAPP1	-2.66917	-3.00304	0.0076039	0.0243134
360309	aPTS1/S2	S100A14	-2.67113	-2.3167	0.00755959	0.0241815
360310	aPTS1/S2	MCOLN2	-2.67297	-2.44407	0.00751825	0.0240541
360311	aPTS1/S2	ZNF215	-2.67569	-0.35003	0.00745748	0.0238694
360312	aPTS1/S2	AC007384.1	-2.67665	-0.243955	0.00743618	0.023806
360313	aPTS1/S2	FAM66B	-2.68075	-0.550345	0.00734571	0.023526
360314	aPTS1/S2	CHL1-AS2	-2.68102	-1.42597	0.00733981	0.0235118
360315	aPTS1/S2	PKD1L3	-2.68236	-0.854978	0.00731056	0.0234229
360316	aPTS1/S2	INSRR	-2.68273	-3.92437	0.00730229	0.0234011
360317	aPTS1/S2	PRADC1	-2.6846	-1.81382	0.00726159	0.0232754
360318	aPTS1/S2	AC097460.1	-2.6847	-0.671501	0.00725951	0.0232754
360319	aPTS1/S2	LINC01659	-2.68617	-4.18666	0.00722754	0.0231804
360320	aPTS1/S2	C2orf81	-2.68853	-0.415955	0.00717682	0.0230271
360321	aPTS1/S2	EPHB1	-2.69724	-0.204224	0.00699171	0.0224469
360322	aPTS1/S2	CAMSAP3	-2.69807	-0.151733	0.00697428	0.0223954
360323	aPTS1/S2	MPI	-2.69822	-0.820335	0.00697106	0.0223897
360324	aPTS1/S2	AC068025.1	-2.69834	-0.846366	0.00696853	0.0223861
360325	aPTS1/S2	LINC01877	-2.69982	-0.763528	0.00693762	0.0222913
360326	aPTS1/S2	HS3ST3B1	-2.70207	-2.0238	0.00689088	0.0221457
360327	aPTS1/S2	STEAP3	-2.70435	-1.34726	0.00684382	0.0220034
360328	aPTS1/S2	SLC16A14	-2.70813	-0.980528	0.00676642	0.0217634
360329	aPTS1/S2	AL589693.1	-2.71067	-0.512789	0.00671473	0.0216104
360330	aPTS1/S2	TMEM169	-2.7108	-0.325426	0.00671211	0.0216063
360331	aPTS1/S2	ZNF484	-2.71212	-0.255134	0.00668552	0.0215251
360332	aPTS1/S2	C5orf38	-2.71528	-5.19029	0.00662197	0.0213292
360333	aPTS1/S2	P2RY14	-2.71588	-3.96269	0.00660994	0.0212948
360334	aPTS1/S2	SLC22A13	-2.71929	-2.03804	0.00654216	0.0210937
360335	aPTS1/S2	LDOC1	-2.72039	-0.824626	0.00652054	0.0210282
360336	aPTS1/S2	NTSR1	-2.72222	-1.36255	0.00648455	0.0209164
360337	aPTS1/S2	AL353660.1	-2.72356	-2.28301	0.00645816	0.0208441
360338	aPTS1/S2	TMEM250	-2.72423	-1.75822	0.00644514	0.0208063
360339	aPTS1/S2	CARD8	-2.72739	-0.0939158	0.00638372	0.0206123
360340	aPTS1/S2	GP6	-2.72785	-0.589413	0.00637491	0.020588
360341	aPTS1/S2	HOXC4	-2.72984	-0.196231	0.00633653	0.0204725
360342	aPTS1/S2	C3orf18	-2.73155	-1.28803	0.00630363	0.0203745
360343	aPTS1/S2	LINC02436	-2.73573	-2.32636	0.00622421	0.0201219
360344	aPTS1/S2	AC025449.2	-2.73603	-2.28473	0.00621851	0.0201076
360345	aPTS1/S2	ZBTB49	-2.73826	-0.304043	0.00617654	0.019976
360346	aPTS1/S2	AL109613.1	-2.74006	-0.883358	0.00614279	0.0198709
360347	aPTS1/S2	ZNF443	-2.7405	-0.509731	0.00613466	0.0198487
360348	aPTS1/S2	BAIAP2-DT	-2.74142	-1.41236	0.00611752	0.0197973
360349	aPTS1/S2	COLEC10	-2.74258	-0.411485	0.00609594	0.0197315
360350	aPTS1/S2	FER1L5	-2.74831	-0.136452	0.00599036	0.0193977
360351	aPTS1/S2	RABGAP1L-DT	-2.74915	-2.10145	0.00597503	0.019356
360352	aPTS1/S2	TLCD1	-2.74984	-1.38766	0.0059624	0.0193191
360353	aPTS1/S2	CNKSR2	-2.75146	-0.86221	0.00593307	0.0192359
360354	aPTS1/S2	TMEM174	-2.7515	-2.90162	0.00593234	0.0192359
360355	aPTS1/S2	LINC02591	-2.7537	-0.230382	0.00589254	0.0191123
360356	aPTS1/S2	NUPR2	-2.75544	-3.77359	0.00586134	0.0190189
360357	aPTS1/S2	EXOC3-AS1	-2.75651	-1.96877	0.00584226	0.0189609
360358	aPTS1/S2	LRP3	-2.76055	-2.08553	0.00577046	0.0187356
360359	aPTS1/S2	SULT1A2	-2.76081	-1.41413	0.00576582	0.0187244
360360	aPTS1/S2	AC008403.3	-2.76363	-1.01745	0.00571615	0.0185745
360361	aPTS1/S2	AL035661.1	-2.76453	-8.39077	0.00570047	0.0185274
360362	aPTS1/S2	AL139289.2	-2.76981	-1.21934	0.00560895	0.0182337
360363	aPTS1/S2	KLHL11	-2.77239	-1.48355	0.00556471	0.0181011
360364	aPTS1/S2	PRSS55	-2.77361	-3.04415	0.0055438	0.0180405
360365	aPTS1/S2	AC008676.1	-2.7745	-1.14248	0.00552874	0.0179952
360366	aPTS1/S2	ARHGAP20	-2.77614	-1.23265	0.00550084	0.0179118
360367	aPTS1/S2	MIR200CHG	-2.77708	-4.78227	0.00548502	0.0178639
360368	aPTS1/S2	PLA2G4B	-2.77827	-0.181712	0.00546484	0.0178019
360369	aPTS1/S2	LINC02055	-2.77967	-0.104203	0.00544136	0.0177327
360370	aPTS1/S2	EPPK1	-2.78189	-1.21253	0.00540438	0.0176231
360371	aPTS1/S2	MPND	-2.78199	-0.722956	0.00540264	0.0176211
360372	aPTS1/S2	TOMM40L	-2.78214	-2.25846	0.0054002	0.0176168
360373	aPTS1/S2	CCDC13	-2.78304	-0.300548	0.00538519	0.0175714
360374	aPTS1/S2	GALK1	-2.78865	-1.90343	0.00529276	0.017277
360375	aPTS1/S2	ABI3	-2.7896	-3.84557	0.00527727	0.0172336
360376	aPTS1/S2	LINC01968	-2.7896	-2.54107	0.00527725	0.0172336
360377	aPTS1/S2	TDO2	-2.79033	-2.46576	0.00526541	0.0172019
360378	aPTS1/S2	AKNA	-2.79055	-0.229231	0.00526182	0.0171938
360379	aPTS1/S2	CERCAM	-2.7916	-0.619942	0.00524482	0.0171418
360380	aPTS1/S2	AC026341.1	-2.79214	-0.728019	0.00523608	0.0171167
360381	aPTS1/S2	CCSAP	-2.79321	-1.80391	0.00521877	0.0170672
360382	aPTS1/S2	HRG	-2.79352	-7.48429	0.00521377	0.0170544
360383	aPTS1/S2	NANP	-2.79411	-1.1695	0.00520427	0.0170269
360384	aPTS1/S2	C4orf47	-2.79433	-0.171544	0.00520076	0.0170189
360385	aPTS1/S2	HCRTR2	-2.79618	-2.70179	0.00517102	0.0169286
360386	aPTS1/S2	SLC39A3	-2.7986	-2.78972	0.00513251	0.016813
360387	aPTS1/S2	RAG1	-2.79866	-0.775421	0.00513145	0.016813
360388	aPTS1/S2	DEPDC7	-2.79883	-1.14744	0.00512884	0.016808
360389	aPTS1/S2	MIR193BHG	-2.80077	-0.489169	0.00509813	0.0167143
360390	aPTS1/S2	TCF7L1	-2.8024	-0.275608	0.00507246	0.0166335
360391	aPTS1/S2	IER3	-2.80323	-0.0946832	0.0050594	0.0165942
360392	aPTS1/S2	SLC23A1	-2.80409	-1.4712	0.00504595	0.0165535
360393	aPTS1/S2	MT1G	-2.81124	-0.69377	0.00493516	0.0162035
360394	aPTS1/S2	SSPO	-2.812	-1.80495	0.00492343	0.0161684
360395	aPTS1/S2	LEF1-AS1	-2.81226	-2.37708	0.0049195	0.0161588
360396	aPTS1/S2	CETN2	-2.8127	-4.01839	0.00491268	0.0161397
360397	aPTS1/S2	AL109976.1	-2.81299	-2.92954	0.00490826	0.0161286
360398	aPTS1/S2	MAST3	-2.81323	-0.278522	0.0049046	0.0161199
360399	aPTS1/S2	ANKRD37	-2.81393	-0.976979	0.00489397	0.0160883
360400	aPTS1/S2	AC008610.1	-2.81529	-0.785211	0.00487335	0.0160239
360401	aPTS1/S2	TMEM99	-2.81666	-0.452904	0.00485255	0.0159588
360402	aPTS1/S2	ZIM2	-2.81965	-1.7691	0.00480755	0.0158174
360403	aPTS1/S2	FUT9	-2.82219	-2.45751	0.00476962	0.0157057
360404	aPTS1/S2	SMIM30	-2.82896	-3.14427	0.00466998	0.0153873
360405	aPTS1/S2	ARHGDIB	-2.82922	-2.91225	0.00466611	0.0153777
360406	aPTS1/S2	ZNF182	-2.83664	-0.536963	0.00455913	0.0150346
360407	aPTS1/S2	TTC6	-2.83966	-1.9497	0.00451621	0.0148993
360408	aPTS1/S2	EYA1	-2.84047	-0.610344	0.00450465	0.0148642
360409	aPTS1/S2	NCS1	-2.84428	-0.100577	0.00445124	0.0146941
360410	aPTS1/S2	MRVI1-AS1	-2.84672	-2.68425	0.00441727	0.0145911
360411	aPTS1/S2	ATP2B1-AS1	-2.84703	-2.55649	0.00441286	0.0145796
360412	aPTS1/S2	LINC00461	-2.85101	-3.72021	0.00435804	0.0144015
360413	aPTS1/S2	LINC02355	-2.85128	-2.37763	0.00435429	0.0143921
360414	aPTS1/S2	ENTPD1	-2.85477	-1.02564	0.00430687	0.0142443
360415	aPTS1/S2	LINC02006	-2.85607	-1.01133	0.0042892	0.0141919
360416	aPTS1/S2	SIPA1	-2.85637	-1.85262	0.00428516	0.0141844
360417	aPTS1/S2	LINC01836	-2.86301	-0.507307	0.0041964	0.0138994
360418	aPTS1/S2	EBF2	-2.86358	-2.7626	0.00418881	0.0138788
360419	aPTS1/S2	CRB3	-2.86386	-2.00182	0.0041851	0.0138707
360420	aPTS1/S2	FUNDC1	-2.86479	-0.913944	0.00417285	0.0138359
360421	aPTS1/S2	DHCR7	-2.86762	-3.44205	0.00413566	0.0137241
360422	aPTS1/S2	LINC01554	-2.87023	-1.28816	0.00410178	0.0136174
360423	aPTS1/S2	MFSD9	-2.87443	-0.431656	0.00404753	0.0134429
360424	aPTS1/S2	BOC	-2.87549	-0.562438	0.00403405	0.0134038
360425	aPTS1/S2	FUZ	-2.87561	-0.8484	0.0040325	0.0134015
360426	aPTS1/S2	TSPAN10	-2.87576	-1.29739	0.00403058	0.0133979
360427	aPTS1/S2	AC018557.1	-2.87702	-0.611597	0.0040145	0.0133501
360428	aPTS1/S2	AC035140.1	-2.87779	-1.3836	0.0040047	0.0133231
360429	aPTS1/S2	AC090001.1	-2.87841	-0.713108	0.0039968	0.0132996
360430	aPTS1/S2	ALDH1L1-AS2	-2.88524	-1.15815	0.00391121	0.0130258
360431	aPTS1/S2	LINC01197	-2.88623	-0.57524	0.00389885	0.0129874
360432	aPTS1/S2	AL109920.1	-2.88777	-5.77688	0.00387988	0.0129269
360433	aPTS1/S2	CAMK2A	-2.89533	-2.13539	0.0037876	0.0126301
360434	aPTS1/S2	AP1S1	-2.89613	-0.632324	0.00377796	0.0126007
360435	aPTS1/S2	STMN1	-2.89866	-0.986696	0.00374765	0.0125048
360436	aPTS1/S2	WDFY4	-2.89969	-2.53858	0.00373528	0.0124662
360437	aPTS1/S2	ELMO1	-2.90025	-0.385833	0.00372865	0.0124493
360438	aPTS1/S2	KDF1	-2.90029	-0.76713	0.00372824	0.0124493
360439	aPTS1/S2	SLC17A3	-2.90096	-0.562702	0.00372021	0.012429
360440	aPTS1/S2	TCEANC	-2.90666	-1.40434	0.0036531	0.0122074
360441	aPTS1/S2	PKLR	-2.91413	-2.96683	0.00356677	0.0119215
360442	aPTS1/S2	FILIP1	-2.91463	-0.454995	0.00356111	0.0119051
360443	aPTS1/S2	CYB561D1	-2.9152	-0.49812	0.0035546	0.0118858
360444	aPTS1/S2	SUSD3	-2.9192	-0.960755	0.00350925	0.0117441
360445	aPTS1/S2	TTLL10	-2.92023	-1.95303	0.00349778	0.0117082
360446	aPTS1/S2	AC100793.2	-2.92137	-0.855874	0.00348492	0.0116677
360447	aPTS1/S2	P2RY6	-2.92151	-0.421829	0.00348336	0.0116649
360448	aPTS1/S2	SMIM3	-2.92243	-2.38118	0.0034731	0.011633
360449	aPTS1/S2	SSTR5-AS1	-2.92309	-1.79268	0.00346573	0.0116108
360450	aPTS1/S2	FAM153B	-2.92414	-1.08602	0.00345414	0.0115744
360451	aPTS1/S2	AC027682.4	-2.9265	-0.248964	0.00342801	0.0114893
360452	aPTS1/S2	AL450992.2	-2.93042	-0.445648	0.00338505	0.0113477
360453	aPTS1/S2	ADARB2	-2.93112	-1.13395	0.00337744	0.0113246
360454	aPTS1/S2	TNFSF15	-2.93144	-1.08142	0.00337393	0.0113152
360455	aPTS1/S2	TMEM238L	-2.9358	-2.1204	0.00332684	0.0111621
360456	aPTS1/S2	ABHD14A	-2.93989	-0.435804	0.00328325	0.0110182
360457	aPTS1/S2	PANX2	-2.93997	-1.6886	0.00328246	0.0110178
360458	aPTS1/S2	TK1	-2.94477	-1.17125	0.00323196	0.0108553
360459	aPTS1/S2	ENTPD8	-2.94758	-0.888552	0.00320269	0.0107661
360460	aPTS1/S2	NAALADL2-AS2	-2.94793	-1.89079	0.00319907	0.0107562
360461	aPTS1/S2	ALS2CL	-2.94984	-0.0820373	0.00317937	0.0106923
360462	aPTS1/S2	GCA	-2.9511	-0.171453	0.00316648	0.0106534
360463	aPTS1/S2	LPA	-2.95452	-1.98579	0.00313155	0.0105382
360464	aPTS1/S2	CATIP	-2.96028	-0.36057	0.0030736	0.010352
360465	aPTS1/S2	MTNR1A	-2.96377	-2.66619	0.003039	0.0102377
360466	aPTS1/S2	IL1R2	-2.96752	-2.28232	0.00300213	0.0101178
360467	aPTS1/S2	CARNMT1-AS1	-2.972	-0.451246	0.00295865	0.00998189
360468	aPTS1/S2	CYP4X1	-2.97393	-1.40179	0.00294012	0.00992362
360469	aPTS1/S2	NKAIN2	-2.97402	-0.76799	0.00293922	0.0099227
360470	aPTS1/S2	XYLB	-2.97509	-0.526928	0.00292898	0.00989025
360471	aPTS1/S2	ERVMER34-1	-2.97523	-3.50329	0.00292768	0.00988797
360472	aPTS1/S2	MAPK3	-2.97571	-1.47506	0.00292313	0.00987684
360473	aPTS1/S2	CATIP-AS2	-2.97572	-0.424312	0.00292302	0.00987684
360474	aPTS1/S2	FXYD5	-2.9814	-4.68487	0.00286932	0.00969915
360475	aPTS1/S2	POU2F2	-2.98736	-0.93096	0.00281396	0.0095161
360476	aPTS1/S2	KIAA0355	-2.99035	-0.0338157	0.00278654	0.00942539
360477	aPTS1/S2	AC018521.5	-2.99365	-2.21503	0.00275662	0.00933021
360478	aPTS1/S2	LINC00870	-2.99535	-2.12793	0.00274128	0.00928025
360479	aPTS1/S2	NPNT	-2.99765	-0.125999	0.00272068	0.0092125
360480	aPTS1/S2	AL080276.2	-2.99779	-0.477802	0.00271948	0.00921041
360481	aPTS1/S2	KNL1	-3.00002	-0.950335	0.00269961	0.00914507
360482	aPTS1/S2	AC005998.1	-3.00162	-0.680758	0.00268546	0.00909908
360483	aPTS1/S2	AF165147.1	-3.00184	-0.220846	0.00268352	0.00909448
360484	aPTS1/S2	GALNT6	-3.00658	-0.531979	0.00264209	0.00895982
360485	aPTS1/S2	CHD5	-3.00761	-1.16804	0.00263309	0.00893123
360486	aPTS1/S2	HLA-DPA1	-3.00788	-4.43855	0.00263077	0.00892529
360487	aPTS1/S2	TSSK3	-3.0095	-0.501126	0.00261677	0.00887969
360488	aPTS1/S2	ASPHD2	-3.00976	-3.17635	0.00261454	0.00887403
360489	aPTS1/S2	AL445928.2	-3.01198	-0.793294	0.00259548	0.00881124
360490	aPTS1/S2	HEXIM2	-3.01243	-1.18721	0.00259161	0.00879999
360491	aPTS1/S2	TTTY9B	-3.01507	-3.59541	0.00256924	0.00872778
360492	aPTS1/S2	AC079768.4	-3.01841	-0.938309	0.00254103	0.00863567
360493	aPTS1/S2	MAB21L4	-3.01941	-3.36242	0.00253266	0.00860908
360494	aPTS1/S2	SLC49A3	-3.01971	-1.49549	0.00253018	0.0086025
360495	aPTS1/S2	NOMO2	-3.0203	-0.341702	0.00252522	0.00858748
360496	aPTS1/S2	HOXA7	-3.021	-3.26371	0.00251939	0.0085695
360497	aPTS1/S2	ARHGEF26-AS1	-3.02143	-2.00017	0.00251587	0.00855939
360498	aPTS1/S2	MVB12B	-3.02437	-0.151509	0.00249155	0.00847847
360499	aPTS1/S2	SYN2	-3.02525	-0.418896	0.00248431	0.00845564
360500	aPTS1/S2	ZNF710	-3.02762	-0.0352646	0.00246487	0.00839129
360501	aPTS1/S2	BRICD5	-3.02921	-0.936881	0.00245194	0.0083509
360502	aPTS1/S2	SERPINA1	-3.03076	-0.951465	0.00243935	0.0083098
360503	aPTS1/S2	ZNF688	-3.03148	-1.19816	0.00243357	0.0082937
360504	aPTS1/S2	AC108471.2	-3.0326	-0.987192	0.00242458	0.00826483
360505	aPTS1/S2	AC010168.2	-3.03721	-0.669051	0.00238778	0.0081429
360506	aPTS1/S2	AL033528.2	-3.03967	-0.866148	0.00236834	0.00807836
360507	aPTS1/S2	HSPB7	-3.03993	-4.75532	0.00236632	0.00807321
360508	aPTS1/S2	N4BP3	-3.04017	-1.64838	0.00236445	0.00806996
360509	aPTS1/S2	IRX5	-3.04072	-1.81519	0.00236015	0.00805912
360510	aPTS1/S2	SMPDL3A	-3.0415	-0.888745	0.00235404	0.00804
360511	aPTS1/S2	LERFS	-3.04755	-0.49917	0.00230712	0.00788485
360512	aPTS1/S2	LINC02220	-3.04824	-0.633773	0.00230186	0.0078686
360513	aPTS1/S2	LINC01350	-3.05223	-2.45829	0.00227146	0.00776803
360514	aPTS1/S2	AC022364.1	-3.05495	-1.00757	0.00225097	0.00769962
360515	aPTS1/S2	ANXA9	-3.05686	-1.04739	0.00223666	0.00765401
360516	aPTS1/S2	STRIT1	-3.06192	-3.62324	0.00219926	0.00752927
360517	aPTS1/S2	SLC26A5	-3.06439	-0.562794	0.00218115	0.00746889
360518	aPTS1/S2	DDX25	-3.06443	-2.39727	0.00218086	0.00746889
360519	aPTS1/S2	AC108860.2	-3.06711	-3.26735	0.00216141	0.00740613
360520	aPTS1/S2	LINC01571	-3.07271	-5.75404	0.00212121	0.00727154
360521	aPTS1/S2	FXYD3	-3.07285	-23.6062	0.00212026	0.00726986
360522	aPTS1/S2	AC021351.1	-3.07428	-2.5922	0.00211015	0.00723676
360523	aPTS1/S2	AC011476.3	-3.07622	-0.146279	0.00209642	0.00719123
360524	aPTS1/S2	GGACT	-3.07759	-3.45344	0.00208679	0.00715977
360525	aPTS1/S2	VTCN1	-3.07892	-0.387032	0.00207755	0.0071296
360526	aPTS1/S2	OCEL1	-3.07995	-1.08064	0.00207036	0.00710803
360527	aPTS1/S2	DHDH	-3.08911	-2.39806	0.0020076	0.00689557
360528	aPTS1/S2	LINC01811	-3.08989	-0.954578	0.00200228	0.0068788
360529	aPTS1/S2	TMEM115	-3.09146	-2.64744	0.00199175	0.00684411
360530	aPTS1/S2	GGH	-3.09436	-1.70346	0.00197239	0.00677904
360531	aPTS1/S2	KCNG2	-3.09454	-3.06081	0.00197117	0.00677632
360532	aPTS1/S2	ATP6V1B2	-3.09697	-0.230137	0.00195511	0.00672256
360533	aPTS1/S2	PCOLCE	-3.09805	-0.731766	0.00194797	0.00669948
360534	aPTS1/S2	ZSWIM3	-3.10102	-0.60085	0.00192853	0.00663408
360535	aPTS1/S2	NYAP1	-3.10123	-4.25602	0.00192721	0.00663099
360536	aPTS1/S2	AL138720.1	-3.10265	-0.886876	0.00191797	0.00660061
360537	aPTS1/S2	RHOF	-3.10527	-0.451644	0.00190104	0.0065438
360538	aPTS1/S2	C6orf47	-3.10992	-2.13307	0.00187139	0.00644455
360539	aPTS1/S2	MFSD2A	-3.11242	-1.17728	0.00185561	0.00639299
360540	aPTS1/S2	RTKN	-3.11279	-0.162107	0.00185327	0.0063863
360541	aPTS1/S2	SPATA9	-3.11726	-1.11181	0.00182543	0.00629313
360542	aPTS1/S2	LCA5L	-3.11821	-0.310929	0.00181951	0.00627408
360543	aPTS1/S2	AOAH	-3.11903	-0.806628	0.00181445	0.00625801
360544	aPTS1/S2	PREX1	-3.12472	-0.960815	0.00177973	0.00614455
360545	aPTS1/S2	PJVK	-3.12671	-0.365738	0.00176776	0.00610497
360546	aPTS1/S2	SLC30A4	-3.12968	-0.423222	0.00174997	0.00604618
360547	aPTS1/S2	MSRB1	-3.13072	-3.0989	0.00174377	0.00602608
360548	aPTS1/S2	IL17RC	-3.13244	-0.236099	0.00173362	0.00599231
360549	aPTS1/S2	EHD1	-3.13524	-0.453971	0.00171713	0.00593664
360550	aPTS1/S2	AJ009632.2	-3.13731	-1.00462	0.00170506	0.00589617
360551	aPTS1/S2	IER5L	-3.14255	-0.486725	0.00167482	0.00579413
360552	aPTS1/S2	TMTC1	-3.14926	-0.411994	0.00163684	0.0056702
360553	aPTS1/S2	AC005821.1	-3.1511	-2.52664	0.00162655	0.00563703
360554	aPTS1/S2	ZNF343	-3.15758	-0.422819	0.00159083	0.00551809
360555	aPTS1/S2	ACP5	-3.15932	-3.28702	0.00158136	0.00548646
360556	aPTS1/S2	HFM1	-3.16475	-0.256643	0.00155215	0.00538983
360557	aPTS1/S2	EDNRB	-3.1659	-2.10205	0.00154603	0.00536979
360558	aPTS1/S2	SGO2	-3.16639	-0.71003	0.00154342	0.00536189
360559	aPTS1/S2	CALN1	-3.17287	-0.402943	0.00150939	0.00524829
360560	aPTS1/S2	ASPDH	-3.17335	-4.21929	0.00150692	0.00524086
360561	aPTS1/S2	NUDT8	-3.17338	-1.72264	0.00150676	0.00524086
360562	aPTS1/S2	RASSF10	-3.17522	-3.72894	0.00149725	0.00521296
360563	aPTS1/S2	NUDT6	-3.17549	-0.381301	0.00149585	0.00520924
360564	aPTS1/S2	ZNF112	-3.17607	-0.319257	0.00149286	0.00519996
360565	aPTS1/S2	LANCL3	-3.17735	-2.46543	0.00148627	0.00517818
360566	aPTS1/S2	TUBB8	-3.18196	-0.84005	0.0014628	0.00509753
360567	aPTS1/S2	KLF12	-3.1867	-0.0609413	0.00143905	0.00501586
360568	aPTS1/S2	GOLGA8A	-3.18693	-0.00813454	0.0014379	0.00501297
360569	aPTS1/S2	AC107220.1	-3.18768	-5.05717	0.00143419	0.00500222
360570	aPTS1/S2	AC103810.2	-3.18803	-1.01099	0.00143245	0.00499726
360571	aPTS1/S2	PGBD4	-3.19074	-1.27487	0.00141909	0.00495284
360572	aPTS1/S2	AP000547.3	-3.19612	-0.634285	0.00139289	0.00486465
360573	aPTS1/S2	MT1F	-3.19778	-1.24761	0.00138492	0.00483786
360574	aPTS1/S2	AC244090.1	-3.19977	-2.77142	0.00137538	0.00480562
360575	aPTS1/S2	AL627309.5	-3.201	-0.618905	0.00136952	0.00478618
360576	aPTS1/S2	AC114316.1	-3.20186	-0.904209	0.00136543	0.00477295
360577	aPTS1/S2	AL132857.1	-3.20272	-1.24749	0.00136138	0.00475985
360578	aPTS1/S2	SLC29A4	-3.20554	-1.6186	0.0013481	0.00471552
360579	aPTS1/S2	LINC01780	-3.2056	-2.82742	0.00134781	0.00471552
360580	aPTS1/S2	ST6GALNAC5	-3.2058	-0.594452	0.00134686	0.00471328
360581	aPTS1/S2	AC009301.1	-3.20608	-0.711232	0.00134555	0.00470972
360582	aPTS1/S2	POU2F3	-3.20653	-1.17819	0.00134346	0.00470448
360583	aPTS1/S2	CPTP	-3.20843	-4.99643	0.00133461	0.00467556
360584	aPTS1/S2	CSDC2	-3.21065	-0.466046	0.00132437	0.00464073
360585	aPTS1/S2	ISG15	-3.211	-1.88334	0.00132272	0.00463597
360586	aPTS1/S2	TSR3	-3.21291	-2.53819	0.00131399	0.0046064
360587	aPTS1/S2	AC019211.1	-3.2134	-2.86394	0.00131174	0.00459956
360588	aPTS1/S2	MAPT-AS1	-3.21851	-2.91411	0.00128858	0.00451933
360589	aPTS1/S2	AL158058.2	-3.2209	-0.896662	0.00127791	0.0044839
360590	aPTS1/S2	HYAL1	-3.22122	-0.34664	0.00127644	0.00447975
360591	aPTS1/S2	TAFA2	-3.22279	-0.151592	0.00126947	0.00445627
360592	aPTS1/S2	SUSD2	-3.22492	-4.31506	0.00126008	0.00442626
360593	aPTS1/S2	TNFSF12	-3.22603	-2.22509	0.00125519	0.00441106
360594	aPTS1/S2	DNAH12	-3.22756	-0.51587	0.00124853	0.0043896
360595	aPTS1/S2	PDLIM2	-3.22813	-2.20396	0.00124603	0.00438372
360596	aPTS1/S2	COLEC11	-3.2309	-1.85237	0.00123402	0.00434244
360597	aPTS1/S2	AMER1	-3.23481	-1.62888	0.00121726	0.00428537
360598	aPTS1/S2	MFSD3	-3.2357	-0.70463	0.00121346	0.00427391
360599	aPTS1/S2	AC010168.1	-3.2414	-0.196095	0.00118943	0.00419303
360600	aPTS1/S2	LINC00536	-3.24527	-1.1805	0.00117338	0.00414014
360601	aPTS1/S2	AC005837.1	-3.24534	-1.99112	0.00117308	0.00414002
360602	aPTS1/S2	ZNF510	-3.2474	-0.366296	0.00116465	0.00411209
360603	aPTS1/S2	LINC02193	-3.24987	-0.496833	0.00115457	0.00407742
360604	aPTS1/S2	ANKRD28	-3.2508	-0.0627021	0.00115082	0.00406509
360605	aPTS1/S2	TFAP2C	-3.25785	-2.2403	0.00112259	0.0039707
360606	aPTS1/S2	PCOLCE-AS1	-3.26059	-1.65454	0.00111181	0.00393344
360607	aPTS1/S2	PTPRC	-3.26101	-2.97709	0.00111017	0.00392851
360608	aPTS1/S2	RGPD8	-3.26204	-0.372473	0.00110613	0.00391599
360609	aPTS1/S2	AC140168.1	-3.26268	-0.998851	0.00110364	0.00390805
360610	aPTS1/S2	AL445242.1	-3.26511	-1.07784	0.00109421	0.00387722
360611	aPTS1/S2	PLIN4	-3.26549	-1.23301	0.00109273	0.00387289
360612	aPTS1/S2	AC004540.2	-3.267	-1.04419	0.00108694	0.00385324
360613	aPTS1/S2	THOP1	-3.27087	-0.23503	0.00107219	0.00380265
360614	aPTS1/S2	LINC02224	-3.27191	-3.55115	0.00106822	0.00378943
360615	aPTS1/S2	AC093206.1	-3.27232	-1.67651	0.00106669	0.00378569
360616	aPTS1/S2	RGS2	-3.27241	-6.22282	0.00106636	0.00378536
360617	aPTS1/S2	DNAJC28	-3.27366	-2.02431	0.00106164	0.00376948
360618	aPTS1/S2	FAM245B	-3.27431	-2.52972	0.0010592	0.00376164
360619	aPTS1/S2	SLC51A	-3.27618	-0.811211	0.00105222	0.00373769
360620	aPTS1/S2	AC133065.1	-3.27668	-2.43124	0.00105035	0.00373188
360621	aPTS1/S2	HOXA-AS3	-3.27708	-1.38309	0.00104886	0.00372744
360622	aPTS1/S2	AC026765.3	-3.27828	-2.38974	0.00104443	0.00371339
360623	aPTS1/S2	AC015522.1	-3.27873	-1.33122	0.00104276	0.00370826
360624	aPTS1/S2	ELMOD1	-3.2799	-1.94286	0.00103843	0.00369372
360625	aPTS1/S2	EPHX1	-3.28159	-0.436528	0.00103223	0.00367246
360626	aPTS1/S2	AC114781.2	-3.28372	-1.21415	0.00102448	0.00364574
360627	aPTS1/S2	AC090559.1	-3.28679	-1.5927	0.00101336	0.00360698
360628	aPTS1/S2	MTRNR2L1	-3.29171	-3.1776	0.00099582	0.00354533
360629	aPTS1/S2	ZDHHC12	-3.29741	-3.32238	0.00097582	0.00347648
360630	aPTS1/S2	SLC4A3	-3.29914	-0.795892	0.000969825	0.00345746
360631	aPTS1/S2	P3H2-AS1	-3.30771	-0.581088	0.000940609	0.00335634
360632	aPTS1/S2	ANAPC2	-3.30851	-0.572331	0.000937934	0.00334755
360633	aPTS1/S2	ZNF547	-3.31304	-1.21128	0.000922887	0.00329534
360634	aPTS1/S2	B4GALT7	-3.31335	-0.737908	0.000921863	0.00329243
360635	aPTS1/S2	AF064858.1	-3.3138	-0.870319	0.000920365	0.00328857
360636	aPTS1/S2	AL353803.1	-3.31662	-2.17626	0.000911145	0.00325636
360637	aPTS1/S2	LINC01010	-3.31694	-1.25634	0.000910076	0.00325327
360638	aPTS1/S2	PRKCA	-3.31716	-0.030087	0.000909373	0.0032515
360639	aPTS1/S2	HLA-DMB	-3.32307	-3.23777	0.000890318	0.00318553
360640	aPTS1/S2	AC011294.1	-3.32982	-3.659	0.000869033	0.00311149
360641	aPTS1/S2	AC069228.1	-3.33322	-2.76619	0.000858469	0.00307436
360642	aPTS1/S2	TSEN54	-3.33339	-0.175646	0.000857944	0.00307318
360643	aPTS1/S2	FAM153A	-3.3356	-1.15102	0.000851168	0.0030496
360644	aPTS1/S2	CACNA2D2	-3.33953	-3.82887	0.000839188	0.00300804
360645	aPTS1/S2	AC008751.3	-3.34012	-1.59061	0.000837407	0.00300234
360646	aPTS1/S2	ACVR1C	-3.34027	-1.03818	0.00083696	0.00300142
360647	aPTS1/S2	MLST8	-3.34053	-1.27675	0.000836184	0.00299932
360648	aPTS1/S2	HMGCLL1	-3.3414	-2.41871	0.000833573	0.00299063
360649	aPTS1/S2	C2orf72	-3.34216	-3.05372	0.00083129	0.00298312
360650	aPTS1/S2	CPE	-3.34284	-0.622329	0.000829269	0.00297655
360651	aPTS1/S2	SLC7A13	-3.34289	-4.02741	0.000829117	0.00297655
360652	aPTS1/S2	AC011586.1	-3.34324	-2.17549	0.000828049	0.00297352
360653	aPTS1/S2	QRICH2	-3.34329	-0.311459	0.00082792	0.00297352
360654	aPTS1/S2	PCDH11Y	-3.34348	-1.69108	0.000827351	0.00297236
360655	aPTS1/S2	FOXO1	-3.35317	-0.0645222	0.000798909	0.0028728
360656	aPTS1/S2	TPPP	-3.35449	-1.94696	0.000795104	0.00285976
360657	aPTS1/S2	AC003991.1	-3.35581	-0.69475	0.000791322	0.00284681
360658	aPTS1/S2	LINC02640	-3.3569	-1.37034	0.000788214	0.00283628
360659	aPTS1/S2	AC233976.1	-3.35973	-0.589131	0.000780178	0.002808
360660	aPTS1/S2	AC004834.1	-3.36525	-0.892396	0.000764745	0.00275434
360661	aPTS1/S2	AC073349.4	-3.36707	-1.25588	0.00075972	0.00273749
360662	aPTS1/S2	AC020584.1	-3.36783	-5.25078	0.000757632	0.00273059
360663	aPTS1/S2	FYN	-3.36805	-0.514826	0.000757016	0.00272899
360664	aPTS1/S2	GCSH	-3.36963	-0.362698	0.000752687	0.00271463
360665	aPTS1/S2	AC127526.5	-3.37139	-1.74045	0.000747904	0.00269799
360666	aPTS1/S2	TMEM82	-3.37349	-2.22854	0.000742215	0.00267808
360667	aPTS1/S2	AP000695.2	-3.37377	-0.586693	0.000741452	0.00267655
360668	aPTS1/S2	AC117509.1	-3.37508	-0.991052	0.000737945	0.0026645
360669	aPTS1/S2	GDNF-AS1	-3.37531	-1.21151	0.000737322	0.00266286
360670	aPTS1/S2	LINC01002	-3.37546	-0.691682	0.000736917	0.00266201
360671	aPTS1/S2	AL360091.3	-3.3768	-0.332786	0.000733346	0.00264971
360672	aPTS1/S2	AC107214.1	-3.37943	-0.677366	0.000726374	0.00262513
360673	aPTS1/S2	AC020558.1	-3.38141	-1.45762	0.00072116	0.00260688
360674	aPTS1/S2	GLYCTK	-3.38282	-0.719171	0.000717467	0.00259412
360675	aPTS1/S2	NCOA3	-3.38478	-0.0660482	0.000712364	0.00257685
360676	aPTS1/S2	AL365394.1	-3.38537	-4.7726	0.000710833	0.0025719
360677	aPTS1/S2	LRRC9	-3.38635	-0.840966	0.000708278	0.00256324
360678	aPTS1/S2	SDK2	-3.38811	-0.990389	0.000703757	0.00254747
360679	aPTS1/S2	GCHFR	-3.39052	-4.95187	0.000697594	0.00252632
360680	aPTS1/S2	PART1	-3.3934	-5.02828	0.000690308	0.00250165
360681	aPTS1/S2	EMC1-AS1	-3.40215	-0.18729	0.000668582	0.00242459
360682	aPTS1/S2	HMGN5	-3.40273	-0.276553	0.000667153	0.00241996
360683	aPTS1/S2	CNTNAP5	-3.40364	-1.12953	0.000664954	0.00241254
360684	aPTS1/S2	AC073346.1	-3.40656	-2.93003	0.00065787	0.00238739
360685	aPTS1/S2	CKAP2	-3.40712	-0.922311	0.000656534	0.00238309
360686	aPTS1/S2	AC015878.1	-3.40737	-1.52653	0.000655915	0.00238139
360687	aPTS1/S2	CPB2-AS1	-3.4074	-1.14446	0.000655851	0.00238139
360688	aPTS1/S2	SPX	-3.40747	-0.791309	0.000655688	0.00238139
360689	aPTS1/S2	PDE4B	-3.41107	-0.938448	0.000647076	0.00235092
360690	aPTS1/S2	FABP3	-3.41205	-1.06423	0.000644757	0.00234303
360691	aPTS1/S2	S100A16	-3.41248	-1.14551	0.000643739	0.00233987
360692	aPTS1/S2	FAM153CP	-3.4148	-1.17178	0.000638286	0.00232112
360693	aPTS1/S2	USP20	-3.41547	-0.0726917	0.000636718	0.00231595
360694	aPTS1/S2	AC093525.7	-3.41725	-1.22732	0.000632565	0.00230191
360695	aPTS1/S2	AC017050.1	-3.4201	-0.534831	0.00062598	0.00227952
360696	aPTS1/S2	AC005740.5	-3.42075	-1.98478	0.000624488	0.00227514
360697	aPTS1/S2	DNAH17	-3.42297	-0.677076	0.00061942	0.00225772
360698	aPTS1/S2	MMP15	-3.42445	-1.13782	0.000616052	0.00224596
360699	aPTS1/S2	TMPRSS3	-3.42941	-2.79817	0.000604891	0.0022068
360700	aPTS1/S2	AGR3	-3.43245	-3.13247	0.000598161	0.00218275
360701	aPTS1/S2	ATP2B1	-3.43389	-0.066358	0.00059499	0.00217168
360702	aPTS1/S2	ERN1	-3.43511	-0.102539	0.000592314	0.00216291
360703	aPTS1/S2	EHHADH	-3.43598	-0.33685	0.000590419	0.00215649
360704	aPTS1/S2	LINC00482	-3.43868	-2.28943	0.000584556	0.00213557
360705	aPTS1/S2	GRK2	-3.44257	-0.0862477	0.000576223	0.00210659
360706	aPTS1/S2	BNIPL	-3.447	-1.16123	0.000566844	0.00207278
360707	aPTS1/S2	UCK1	-3.44746	-1.33907	0.000565892	0.00207026
360708	aPTS1/S2	EMP1	-3.44773	0.129488	0.000565314	0.00206862
360709	aPTS1/S2	PPP1R3C	-3.45002	-2.79287	0.000560553	0.00205215
360710	aPTS1/S2	AL035701.1	-3.45011	-0.85974	0.000560351	0.00205189
360711	aPTS1/S2	AL591506.1	-3.45106	-0.83983	0.000558396	0.00204521
360712	aPTS1/S2	PHLPP1	-3.45608	-0.0758807	0.000548092	0.00200793
360713	aPTS1/S2	FIRRE	-3.45629	-1.94178	0.000547665	0.00200683
360714	aPTS1/S2	LINC01186	-3.45886	-1.34661	0.000542469	0.00198872
360715	aPTS1/S2	VWA1	-3.45934	-3.62637	0.000541494	0.00198607
360716	aPTS1/S2	LRTM1	-3.46218	-0.987138	0.000535816	0.00196569
360717	aPTS1/S2	SATL1	-3.46339	-1.43146	0.000533408	0.00195777
360718	aPTS1/S2	ARHGEF6	-3.46404	-1.16472	0.000532122	0.0019535
360719	aPTS1/S2	AKR7A3	-3.46469	-1.69747	0.000530847	0.00194928
360720	aPTS1/S2	AC016924.1	-3.4656	-2.78933	0.000529057	0.00194316
360721	aPTS1/S2	LINC01543	-3.46743	-4.12318	0.000525458	0.00193129
360722	aPTS1/S2	ZNF101	-3.47244	-0.593188	0.000515757	0.00189652
360723	aPTS1/S2	UNC93A	-3.47922	-5.17859	0.000502879	0.00185132
360724	aPTS1/S2	ADPRHL1	-3.47944	-1.22477	0.000502467	0.00185023
360725	aPTS1/S2	P4HA1	-3.48085	-0.176653	0.000499829	0.00184095
360726	aPTS1/S2	CCDC180	-3.48446	-0.240109	0.000493125	0.00181668
360727	aPTS1/S2	TESMIN	-3.49062	-0.612165	0.000481902	0.00177575
360728	aPTS1/S2	PROCA1	-3.49064	-0.749635	0.000481866	0.00177575
360729	aPTS1/S2	FSIP2	-3.49629	-0.321339	0.000471771	0.00173923
360730	aPTS1/S2	CENPS	-3.49662	-0.553633	0.00047119	0.00173749
360731	aPTS1/S2	MSH4	-3.49732	-1.01363	0.000469954	0.00173334
360732	aPTS1/S2	TREH	-3.49815	-1.51303	0.000468503	0.00172839
360733	aPTS1/S2	AL138927.1	-3.49838	-1.74116	0.000468091	0.00172728
360734	aPTS1/S2	EEF1AKMT3	-3.50529	-0.781968	0.000456113	0.00168347
360735	aPTS1/S2	MYO1B	-3.50557	-0.321366	0.000455637	0.00168211
360736	aPTS1/S2	AC063979.2	-3.50996	-0.873069	0.000448166	0.0016553
360737	aPTS1/S2	LMO1	-3.51571	-2.56594	0.000438581	0.00162103
360738	aPTS1/S2	ZNF772	-3.5235	-1.22853	0.000425885	0.00157485
360739	aPTS1/S2	LONRF3	-3.52583	-0.344836	0.000422151	0.00156177
360740	aPTS1/S2	ERO1B	-3.5285	-0.177958	0.00041793	0.00154688
360741	aPTS1/S2	AK1	-3.53109	-3.03633	0.000413848	0.00153249
360742	aPTS1/S2	AL591501.1	-3.53194	-1.43762	0.000412528	0.00152796
360743	aPTS1/S2	CDH26	-3.53284	-1.38193	0.000411122	0.00152347
360744	aPTS1/S2	NCAPH2	-3.5343	-0.651528	0.000408857	0.00151543
360745	aPTS1/S2	RAB27A	-3.53524	-0.117862	0.000407406	0.00151041
360746	aPTS1/S2	AC008892.1	-3.53672	-0.377704	0.000405128	0.00150231
360747	aPTS1/S2	AL358944.1	-3.54678	-1.10482	0.000389968	0.00144678
360748	aPTS1/S2	CNTD2	-3.54796	-2.74592	0.00038823	0.00144101
360749	aPTS1/S2	CCNO	-3.55102	-1.52321	0.000383747	0.00142504
360750	aPTS1/S2	FMNL3	-3.55313	-0.35102	0.000380678	0.0014143
360751	aPTS1/S2	TM7SF2	-3.55401	-0.434922	0.000379405	0.00140991
360752	aPTS1/S2	LEPROTL1	-3.5543	-0.262268	0.000378986	0.00140868
360753	aPTS1/S2	MARCKS	-3.55449	-1.54442	0.000378707	0.00140798
360754	aPTS1/S2	AC007563.2	-3.55511	-2.29147	0.000377816	0.001405
360755	aPTS1/S2	MON1A	-3.55555	-0.678037	0.000377191	0.001403
360756	aPTS1/S2	ALK	-3.56234	-1.01004	0.000367557	0.00136781
360757	aPTS1/S2	AC078883.1	-3.56631	-0.830127	0.000362042	0.00134793
360758	aPTS1/S2	ENDOG	-3.56801	-2.0658	0.000359706	0.00133954
360759	aPTS1/S2	CLEC18A	-3.57063	-2.14723	0.000356126	0.00132652
360760	aPTS1/S2	AL353622.1	-3.57215	-0.962143	0.000354056	0.00131912
360761	aPTS1/S2	ZNF607	-3.5725	-0.496966	0.000353592	0.00131771
360762	aPTS1/S2	MXD1	-3.57359	-0.292781	0.000352117	0.00131252
360763	aPTS1/S2	TSPYL5	-3.58187	-3.14253	0.00034115	0.00127194
360764	aPTS1/S2	GALNTL6	-3.58259	-1.84258	0.000340206	0.00126872
360765	aPTS1/S2	MRPL49	-3.58355	-2.68269	0.00033895	0.00126463
360766	aPTS1/S2	AC113137.1	-3.58374	-2.28049	0.000338704	0.00126402
360767	aPTS1/S2	NXPE3	-3.58459	-0.986651	0.000337614	0.00126024
360768	aPTS1/S2	C9orf64	-3.58599	-1.16648	0.000335801	0.00125407
360769	aPTS1/S2	AL009177.1	-3.58826	-1.47993	0.000332893	0.00124351
360770	aPTS1/S2	SOWAHC	-3.59085	-2.54617	0.000329606	0.00123152
360771	aPTS1/S2	SNTA1	-3.59214	-0.320152	0.000327976	0.00122572
360772	aPTS1/S2	AL391840.3	-3.593	-0.408837	0.000326896	0.00122197
360773	aPTS1/S2	SLC22A5	-3.59389	-0.327633	0.000325781	0.00121809
360774	aPTS1/S2	HPSE	-3.59433	-4.98898	0.000325232	0.00121633
360775	aPTS1/S2	SAMD11	-3.59455	-0.974898	0.000324957	0.00121558
360776	aPTS1/S2	SMAD6	-3.59696	-0.180803	0.000321952	0.00120492
360777	aPTS1/S2	CCDC106	-3.59868	-1.01724	0.000319835	0.00119728
360778	aPTS1/S2	LINC02112	-3.60089	-1.80706	0.000317127	0.00118742
360779	aPTS1/S2	C17orf97	-3.60367	-0.706598	0.000313758	0.00117508
360780	aPTS1/S2	CSMD1	-3.60931	-0.383435	0.000307016	0.00115011
360781	aPTS1/S2	LINC01739	-3.61004	-2.60741	0.000306151	0.00114714
360782	aPTS1/S2	KIAA1549L	-3.61203	-1.45344	0.000303807	0.00113863
360783	aPTS1/S2	AC107223.1	-3.61336	-0.135653	0.000302254	0.00113308
360784	aPTS1/S2	AC011997.2	-3.61455	-1.04038	0.000300864	0.00112813
360785	aPTS1/S2	TMEM177	-3.61956	-1.46615	0.0002951	0.00110731
360786	aPTS1/S2	AC024941.2	-3.61996	-0.70947	0.000294643	0.00110586
360787	aPTS1/S2	ZSCAN1	-3.63361	-2.7559	0.000279487	0.00104997
360788	aPTS1/S2	ZNF610	-3.64149	-0.578623	0.000271062	0.00101881
360789	aPTS1/S2	AC108047.1	-3.64229	-0.55841	0.000270226	0.00101591
360790	aPTS1/S2	GIPR	-3.64315	-1.072	0.000269321	0.00101274
360791	aPTS1/S2	ZSCAN21	-3.64775	-0.350236	0.000264545	0.000995259
360792	aPTS1/S2	GRK6	-3.64985	-0.706152	0.000262396	0.000987644
360793	aPTS1/S2	CDNF	-3.65031	-0.89131	0.000261927	0.000986115
360794	aPTS1/S2	AC093627.3	-3.65281	-1.03213	0.000259384	0.000976773
360795	aPTS1/S2	SYP	-3.65293	-1.50586	0.000259268	0.000976571
360796	aPTS1/S2	SLIT2	-3.65801	-0.31561	0.000254179	0.000958315
360797	aPTS1/S2	EIF2AK3	-3.66072	-0.0795001	0.000251504	0.000948684
360798	aPTS1/S2	ZFY-AS1	-3.66206	-2.3076	0.000250191	0.000944184
360799	aPTS1/S2	LINC01889	-3.6696	-2.94145	0.000242928	0.000917211
360800	aPTS1/S2	GREB1	-3.67054	-0.758495	0.000242035	0.000914059
360801	aPTS1/S2	AC005280.1	-3.67173	-1.34872	0.000240916	0.000910051
360802	aPTS1/S2	AC010442.1	-3.6736	-2.66164	0.000239158	0.000903842
360803	aPTS1/S2	AL020995.1	-3.67505	-0.307792	0.000237806	0.000898947
360804	aPTS1/S2	CYP4F12	-3.6854	-1.43133	0.000228342	0.000863584
360805	aPTS1/S2	IQUB	-3.69099	-0.20226	0.000223381	0.00084543
360806	aPTS1/S2	G6PC3	-3.69634	-2.85227	0.000218727	0.000828016
360807	aPTS1/S2	ANKRD20A4	-3.69857	-1.17806	0.000216815	0.000820974
360808	aPTS1/S2	ROS1	-3.69958	-3.01971	0.000215952	0.0008181
360809	aPTS1/S2	MISP3	-3.70099	-2.14398	0.000214758	0.000813772
360810	aPTS1/S2	GPC1	-3.7034	-0.479972	0.000212733	0.00080629
360811	aPTS1/S2	AC245187.2	-3.70584	-0.996431	0.00021069	0.000798739
360812	aPTS1/S2	AC005037.1	-3.70616	-0.183418	0.000210421	0.000797913
360813	aPTS1/S2	AL354863.1	-3.70653	-5.22105	0.000210119	0.000796958
360814	aPTS1/S2	AC010503.4	-3.71054	-1.74482	0.000206814	0.00078461
360815	aPTS1/S2	IRX3	-3.71181	-1.31058	0.000205783	0.000780887
360816	aPTS1/S2	XK	-3.71194	-2.57753	0.000205679	0.000780679
360817	aPTS1/S2	ALLC	-3.71225	-3.27217	0.000205425	0.000779903
360818	aPTS1/S2	THNSL1	-3.71317	-1.62279	0.00020468	0.000777262
360819	aPTS1/S2	CFTR	-3.72664	-0.84919	0.00019405	0.000737784
360820	aPTS1/S2	AC011450.1	-3.73192	-1.17133	0.000190023	0.000722819
360821	aPTS1/S2	RNF125	-3.73341	-1.09784	0.000188905	0.000718741
360822	aPTS1/S2	AP000424.1	-3.73514	-1.64865	0.000187609	0.000713982
360823	aPTS1/S2	AC008415.1	-3.73608	-1.52248	0.000186913	0.000711675
360824	aPTS1/S2	AL031123.4	-3.73933	-4.07963	0.000184509	0.000702692
360825	aPTS1/S2	AL138999.2	-3.74215	-1.85241	0.000182454	0.000695032
360826	aPTS1/S2	AC000085.1	-3.74435	-0.732328	0.000180862	0.000689137
360827	aPTS1/S2	AL670729.3	-3.75036	-1.28331	0.00017658	0.000673143
360828	aPTS1/S2	SHOC1	-3.75178	-0.598676	0.000175585	0.000669512
360829	aPTS1/S2	M1AP	-3.75357	-0.923389	0.000174334	0.000664905
360830	aPTS1/S2	VPS37B	-3.75852	-0.115478	0.000170921	0.000652043
360831	aPTS1/S2	TLR3	-3.75905	-2.33767	0.000170557	0.000650812
360832	aPTS1/S2	GATD3B	-3.75956	-0.78709	0.000170214	0.000649661
360833	aPTS1/S2	AC008543.1	-3.75979	-0.327478	0.000170057	0.00064922
360834	aPTS1/S2	SAMD9	-3.76033	-1.88164	0.000169693	0.000647985
360835	aPTS1/S2	SLC1A5	-3.76101	-1.95268	0.000169227	0.000646361
360836	aPTS1/S2	ATP8B4	-3.7622	-0.616757	0.000168422	0.000643445
360837	aPTS1/S2	GMPPA	-3.76613	-0.88241	0.000165799	0.000633729
360838	aPTS1/S2	SH3BGRL3	-3.76663	-5.71354	0.000165463	0.000632597
360839	aPTS1/S2	SCOC-AS1	-3.77082	-0.679953	0.000162713	0.000622388
360840	aPTS1/S2	TXNDC17	-3.78216	-4.29886	0.000155473	0.00059527
360841	aPTS1/S2	ZNF550	-3.78297	-0.813794	0.000154965	0.000593613
360842	aPTS1/S2	AL353572.4	-3.78705	-1.64131	0.000152448	0.000584114
360843	aPTS1/S2	GHDC	-3.79384	-2.10902	0.000148336	0.000568911
360844	aPTS1/S2	HLA-DRA	-3.79663	-3.98318	0.000146675	0.000562814
360845	aPTS1/S2	AL357079.1	-3.7993	-0.750633	0.000145105	0.000556922
360846	aPTS1/S2	LINC02341	-3.80359	-1.06703	0.000142616	0.000547769
360847	aPTS1/S2	DOCK6	-3.80697	0.0037135	0.000140678	0.000540721
360848	aPTS1/S2	C3orf35	-3.80739	-0.291376	0.000140441	0.000539941
360849	aPTS1/S2	AC053513.1	-3.80965	-0.385585	0.000139161	0.000535151
360850	aPTS1/S2	GNG2	-3.81298	-2.98722	0.000137299	0.00052812
360851	aPTS1/S2	AC063919.1	-3.82086	-1.98989	0.000132986	0.000511903
360852	aPTS1/S2	LINC02235	-3.82605	-0.935813	0.000130217	0.00050149
360853	aPTS1/S2	LINC01934	-3.82807	-3.36483	0.000129152	0.000497508
360854	aPTS1/S2	RAB29	-3.83748	-0.531007	0.000124303	0.000479297
360855	aPTS1/S2	NUPR1	-3.84443	-1.04835	0.000120835	0.00046604
360856	aPTS1/S2	DUS4L	-3.84666	-0.448554	0.000119741	0.000462048
360857	aPTS1/S2	CBLC	-3.85165	-0.206788	0.000117323	0.000452828
360858	aPTS1/S2	AHCY	-3.85484	-0.767967	0.000115807	0.000447195
360859	aPTS1/S2	POMK	-3.85623	-0.837738	0.000115149	0.000444762
360860	aPTS1/S2	STYK1	-3.85838	-2.99205	0.000114143	0.000441093
360861	aPTS1/S2	TMSB10	-3.86256	-1.09913	0.000112204	0.000433812
360862	aPTS1/S2	KCNJ5	-3.86303	-5.24282	0.000111988	0.000433082
360863	aPTS1/S2	SLC35A4	-3.86486	-3.38881	0.000111154	0.000429961
360864	aPTS1/S2	AL390066.1	-3.8803	-1.42563	0.000104329	0.000403957
360865	aPTS1/S2	AC004982.1	-3.88284	-1.67173	0.000103245	0.000399861
360866	aPTS1/S2	AC034102.5	-3.88518	-1.45313	0.000102252	0.00039621
360867	aPTS1/S2	ROGDI	-3.8931	-0.473332	9.89694e-05	0.000383582
360868	aPTS1/S2	ZSCAN23	-3.89327	-0.561403	9.8903e-05	0.000383419
360869	aPTS1/S2	ING2	-3.89614	-1.93699	9.77388e-05	0.000378999
360870	aPTS1/S2	REPS2	-3.90137	-0.187335	9.56517e-05	0.000370997
360871	aPTS1/S2	NUP62CL	-3.90349	-0.403429	9.48166e-05	0.000367848
360872	aPTS1/S2	EYA2	-3.91255	-0.31141	9.13272e-05	0.000354485
360873	aPTS1/S2	AATK	-3.9178	-0.611367	8.93591e-05	0.000347017
360874	aPTS1/S2	AC007262.2	-3.91983	-0.224691	8.86097e-05	0.000344191
360875	aPTS1/S2	AL161785.1	-3.92081	-2.49803	8.82514e-05	0.000342884
360876	aPTS1/S2	SYCP3	-3.92138	-0.990367	8.80436e-05	0.000342161
360877	aPTS1/S2	PWRN4	-3.92172	-2.3141	8.79188e-05	0.00034176
360878	aPTS1/S2	CYP4A22	-3.92335	-5.04495	8.73251e-05	0.000339535
360879	aPTS1/S2	ALDH1A2	-3.92465	-0.255121	8.68557e-05	0.000337877
360880	aPTS1/S2	AC005082.1	-3.9291	-3.94734	8.52661e-05	0.000331775
360881	aPTS1/S2	ZNF596	-3.93073	-0.337635	8.4689e-05	0.000329611
360882	aPTS1/S2	SLC66A1L	-3.93154	-1.26774	8.44022e-05	0.000328575
360883	aPTS1/S2	PEX5L	-3.93716	-1.60337	8.24513e-05	0.000321139
360884	aPTS1/S2	SATB1-AS1	-3.93897	-1.9154	8.18312e-05	0.000318802
360885	aPTS1/S2	MUC6	-3.93939	-0.882275	8.16873e-05	0.000318321
360886	aPTS1/S2	AC005162.3	-3.93959	-0.188014	8.16202e-05	0.000318137
360887	aPTS1/S2	AC092910.3	-3.94273	-0.38909	8.05596e-05	0.000314159
360888	aPTS1/S2	NR0B2	-3.96552	-5.82159	7.32352e-05	0.000286303
360889	aPTS1/S2	ZNF674	-3.97356	-0.446484	7.08068e-05	0.000276946
360890	aPTS1/S2	SSH1	-3.9768	-0.0709316	6.9849e-05	0.000273268
360891	aPTS1/S2	ORMDL3	-3.98411	-2.3296	6.77341e-05	0.000265191
360892	aPTS1/S2	SLC22A14	-3.98848	-1.44708	6.64987e-05	0.000260613
360893	aPTS1/S2	LINC00379	-3.99156	-1.3877	6.564e-05	0.000257375
360894	aPTS1/S2	EVC	-3.99242	-0.136209	6.54018e-05	0.000256505
360895	aPTS1/S2	LGI2	-3.99889	-4.50892	6.36402e-05	0.000249782
360896	aPTS1/S2	AC010201.3	-3.999	-0.101455	6.36104e-05	0.000249727
360897	aPTS1/S2	SMIM24	-3.99978	-3.5096	6.34e-05	0.000248963
360898	aPTS1/S2	DDC	-4.00668	-2.29449	6.1579e-05	0.000241933
360899	aPTS1/S2	CCDC160	-4.00986	-1.11922	6.07539e-05	0.00023875
360900	aPTS1/S2	SKAP1-AS1	-4.01645	-1.40603	5.90812e-05	0.000232293
360901	aPTS1/S2	PCTP	-4.02051	-0.405593	5.8073e-05	0.0002285
360902	aPTS1/S2	MAB21L3	-4.02138	-2.72787	5.78589e-05	0.000227714
360903	aPTS1/S2	DENND5B	-4.02306	-0.127952	5.74457e-05	0.000226257
360904	aPTS1/S2	AC008691.1	-4.02673	-0.956292	5.65568e-05	0.000222923
360905	aPTS1/S2	GREB1L	-4.02758	-0.55724	5.63544e-05	0.000222181
360906	aPTS1/S2	TSPAN13	-4.02924	-4.52933	5.5957e-05	0.000220669
360907	aPTS1/S2	MID1IP1	-4.03535	-2.36543	5.4522e-05	0.000215117
360908	aPTS1/S2	GPM6A	-4.03618	-1.3193	5.43288e-05	0.000214409
360909	aPTS1/S2	PLA2G12B	-4.03778	-1.95791	5.39596e-05	0.000213005
360910	aPTS1/S2	AP1S2	-4.03826	-0.51547	5.3849e-05	0.000212622
360911	aPTS1/S2	CHPF	-4.03954	-3.52218	5.35561e-05	0.000211518
360912	aPTS1/S2	AC100810.1	-4.0452	-1.2251	5.22782e-05	0.000206523
360913	aPTS1/S2	ISYNA1	-4.05013	-0.164667	5.11899e-05	0.000202274
360914	aPTS1/S2	AC093535.1	-4.05685	-0.28421	4.974e-05	0.000196692
360915	aPTS1/S2	LINC01828	-4.05839	-2.33711	4.94129e-05	0.000195448
360916	aPTS1/S2	CR1L	-4.05864	-1.99921	4.9359e-05	0.000195284
360917	aPTS1/S2	MPV17L	-4.0592	-0.632131	4.92408e-05	0.000194865
360918	aPTS1/S2	ZNF165	-4.06221	-2.22222	4.86101e-05	0.000192465
360919	aPTS1/S2	AC007325.2	-4.06249	-4.35798	4.85526e-05	0.000192286
360920	aPTS1/S2	AC104461.1	-4.06502	-0.863368	4.80287e-05	0.000190259
360921	aPTS1/S2	SDSL	-4.07053	-0.717876	4.69071e-05	0.000185909
360922	aPTS1/S2	FAHD2B	-4.07222	-1.34691	4.65668e-05	0.000184653
360923	aPTS1/S2	SPSB4	-4.07257	-3.7013	4.64981e-05	0.000184427
360924	aPTS1/S2	ZNF582	-4.07644	-1.01972	4.57299e-05	0.000181426
360925	aPTS1/S2	ZNF727	-4.07949	-0.36875	4.5135e-05	0.00017911
360926	aPTS1/S2	KCNK10	-4.07956	-1.75612	4.51218e-05	0.000179103
360927	aPTS1/S2	HOXC10	-4.08189	-1.39346	4.46719e-05	0.000177362
360928	aPTS1/S2	DOCK8-AS1	-4.09623	-4.51706	4.19924e-05	0.000166765
360929	aPTS1/S2	AC011503.1	-4.09673	-3.75524	4.19034e-05	0.000166454
360930	aPTS1/S2	LINC02391	-4.10008	-1.19136	4.13006e-05	0.000164101
360931	aPTS1/S2	RBM26-AS1	-4.10127	-0.89799	4.10888e-05	0.0001633
360932	aPTS1/S2	AC104664.1	-4.10336	-1.56686	4.07193e-05	0.000161913
360933	aPTS1/S2	MUC4	-4.10532	-1.34879	4.03761e-05	0.000160629
360934	aPTS1/S2	MYORG	-4.10778	-2.21721	3.99475e-05	0.000158964
360935	aPTS1/S2	KCNG3	-4.10951	-1.60656	3.96508e-05	0.000157863
360936	aPTS1/S2	Z84485.1	-4.11849	-0.983307	3.81366e-05	0.000151988
360937	aPTS1/S2	SLC5A8	-4.11883	-1.04381	3.80802e-05	0.000151802
360938	aPTS1/S2	TIGD1	-4.11983	-1.67735	3.79159e-05	0.000151185
360939	aPTS1/S2	AL133383.1	-4.12306	-2.70705	3.73875e-05	0.000149115
360940	aPTS1/S2	LINC01517	-4.12341	-1.76519	3.73303e-05	0.000148925
360941	aPTS1/S2	SLC35F1	-4.12564	-0.920059	3.69706e-05	0.000147565
360942	aPTS1/S2	PLCB1	-4.12853	-0.432593	3.65083e-05	0.000145793
360943	aPTS1/S2	LINC01768	-4.13221	-5.79679	3.59292e-05	0.000143553
360944	aPTS1/S2	SLC16A13	-4.13383	-1.13331	3.5676e-05	0.000142578
360945	aPTS1/S2	AC064875.1	-4.13622	-2.3785	3.53075e-05	0.000141176
360946	aPTS1/S2	C4orf48	-4.13876	-5.44601	3.49187e-05	0.000139657
360947	aPTS1/S2	CNP	-4.13959	-0.564852	3.47935e-05	0.000139192
360948	aPTS1/S2	LINC01588	-4.14129	-0.266521	3.45354e-05	0.000138229
360949	aPTS1/S2	MAP6	-4.148	-0.984181	3.35387e-05	0.00013441
360950	aPTS1/S2	SPINK1	-4.14964	-7.04928	3.32994e-05	0.000133485
360951	aPTS1/S2	SEC14L6	-4.14976	-0.372763	3.32819e-05	0.000133449
360952	aPTS1/S2	AC006460.1	-4.15455	-1.55765	3.25932e-05	0.00013072
360953	aPTS1/S2	PNPLA1	-4.15462	-1.28598	3.25821e-05	0.000130709
360954	aPTS1/S2	AL360169.3	-4.15671	-3.41413	3.22869e-05	0.000129558
360955	aPTS1/S2	AC007114.1	-4.15936	-1.41829	3.19138e-05	0.000128093
360956	aPTS1/S2	ZPBP	-4.16015	-1.18481	3.18041e-05	0.000127686
360957	aPTS1/S2	AC012254.1	-4.16757	-0.792229	3.0787e-05	0.000123665
360958	aPTS1/S2	AC002401.1	-4.17014	-2.56193	3.04408e-05	0.000122305
360959	aPTS1/S2	LINC02550	-4.17157	-2.56449	3.0251e-05	0.000121574
360960	aPTS1/S2	MROH2A	-4.17192	-3.16716	3.02041e-05	0.000121416
360961	aPTS1/S2	TAGLN2	-4.17754	-1.25096	2.94685e-05	0.00011852
360962	aPTS1/S2	AC090518.1	-4.1803	-0.936885	2.91128e-05	0.000117179
360963	aPTS1/S2	AC092353.1	-4.18204	-3.61805	2.8891e-05	0.000116316
360964	aPTS1/S2	AC104781.2	-4.1843	-1.8891	2.8605e-05	0.000115223
360965	aPTS1/S2	PCP2	-4.18731	-1.90813	2.82274e-05	0.000113731
360966	aPTS1/S2	LINC02733	-4.1876	-1.12721	2.81922e-05	0.000113618
360967	aPTS1/S2	FRMPD2	-4.19087	-1.05538	2.77892e-05	0.000112022
360968	aPTS1/S2	TACO1	-4.19696	-1.58815	2.70518e-05	0.000109106
360969	aPTS1/S2	AC003093.1	-4.1982	-2.57604	2.69047e-05	0.00010854
360970	aPTS1/S2	INSIG1	-4.20016	-1.38143	2.66722e-05	0.000107685
360971	aPTS1/S2	RAB13	-4.20348	-0.831377	2.62839e-05	0.000106226
360972	aPTS1/S2	PRR15	-4.20889	-5.66703	2.56632e-05	0.000103797
360973	aPTS1/S2	AC104964.1	-4.20982	-1.48659	2.55575e-05	0.000103396
360974	aPTS1/S2	AC018541.1	-4.21405	-1.54055	2.50829e-05	0.000101502
360975	aPTS1/S2	ZNF804B	-4.2148	-0.699066	2.49996e-05	0.000101215
360976	aPTS1/S2	CISH	-4.21769	-0.804101	2.46813e-05	0.000100005
360977	aPTS1/S2	AC024560.1	-4.22158	-1.39543	2.42593e-05	9.83455e-05
360978	aPTS1/S2	MCTP1	-4.22405	-0.327528	2.39951e-05	9.73244e-05
360979	aPTS1/S2	CLEC18C	-4.22993	-1.99786	2.33764e-05	9.48395e-05
360980	aPTS1/S2	OLR1	-4.23028	-6.07387	2.334e-05	9.47158e-05
360981	aPTS1/S2	RARG	-4.23932	-0.366544	2.24202e-05	9.10534e-05
360982	aPTS1/S2	SHISA3	-4.24112	-6.79509	2.22404e-05	9.03466e-05
360983	aPTS1/S2	DDIT4	-4.24259	-0.575246	2.20954e-05	8.97807e-05
360984	aPTS1/S2	LDHD	-4.24311	-2.87538	2.20439e-05	8.95945e-05
360985	aPTS1/S2	ZNF503-AS2	-4.24506	-2.02581	2.1854e-05	8.88454e-05
360986	aPTS1/S2	CFAP53	-4.24853	-0.600918	2.15173e-05	8.75219e-05
360987	aPTS1/S2	TAX1BP3	-4.25038	-1.98044	2.1341e-05	8.6872e-05
360988	aPTS1/S2	AC128687.3	-4.25148	-1.24967	2.12359e-05	8.64665e-05
360989	aPTS1/S2	CPNE5	-4.26259	-2.39053	2.02071e-05	8.23621e-05
360990	aPTS1/S2	ZNF30	-4.26618	-0.682655	1.98845e-05	8.10683e-05
360991	aPTS1/S2	AC116337.3	-4.27386	-2.29512	1.92121e-05	7.83675e-05
360992	aPTS1/S2	WNT7B	-4.2799	-1.72005	1.86977e-05	7.63086e-05
360993	aPTS1/S2	PEBP4	-4.28004	-1.11076	1.8686e-05	7.62807e-05
360994	aPTS1/S2	CASKIN2	-4.28648	-0.920329	1.81528e-05	7.41232e-05
360995	aPTS1/S2	ZMYND12	-4.28881	-1.56433	1.79637e-05	7.33699e-05
360996	aPTS1/S2	ADH6	-4.29488	-1.49936	1.74789e-05	7.14268e-05
360997	aPTS1/S2	ID3	-4.29703	-4.34302	1.73101e-05	7.07736e-05
360998	aPTS1/S2	CDHR2	-4.29721	-0.706055	1.72961e-05	7.07348e-05
360999	aPTS1/S2	ZCCHC3	-4.29851	-2.69318	1.71948e-05	7.03388e-05
361000	aPTS1/S2	FOXQ1	-4.30122	-1.99991	1.69857e-05	6.95013e-05
361001	aPTS1/S2	AXDND1	-4.3013	-0.775101	1.69799e-05	6.94956e-05
361002	aPTS1/S2	VWF	-4.30131	-1.13264	1.69795e-05	6.94956e-05
361003	aPTS1/S2	USP51	-4.30158	-2.42512	1.69584e-05	6.94437e-05
361004	aPTS1/S2	DDIT4L	-4.3071	-3.92777	1.65408e-05	6.77511e-05
361005	aPTS1/S2	PNPO	-4.31467	-3.25943	1.59845e-05	6.55236e-05
361006	aPTS1/S2	OSBPL6	-4.31557	-0.700271	1.59195e-05	6.5274e-05
361007	aPTS1/S2	HHLA3	-4.324	-0.839393	1.53227e-05	6.2876e-05
361008	aPTS1/S2	AC024257.3	-4.32433	-1.27584	1.52998e-05	6.27983e-05
361009	aPTS1/S2	AC090844.2	-4.32475	-0.882573	1.52708e-05	6.26956e-05
361010	aPTS1/S2	MDFIC	-4.32541	-0.183071	1.52246e-05	6.25222e-05
361011	aPTS1/S2	COLCA2	-4.32772	-0.90259	1.50662e-05	6.18877e-05
361012	aPTS1/S2	TNS4	-4.33496	-3.16755	1.45788e-05	5.99483e-05
361013	aPTS1/S2	UROD	-4.33537	-1.72853	1.45516e-05	5.98518e-05
361014	aPTS1/S2	GRHPR	-4.34109	-0.357414	1.41778e-05	5.83752e-05
361015	aPTS1/S2	LINC00964	-4.34394	-2.11963	1.39952e-05	5.76386e-05
361016	aPTS1/S2	PVALB	-4.34785	-6.23096	1.37478e-05	5.66345e-05
361017	aPTS1/S2	AC009495.1	-4.34847	-0.810607	1.37093e-05	5.64903e-05
361018	aPTS1/S2	CYP1B1	-4.34849	-1.13961	1.3708e-05	5.64903e-05
361019	aPTS1/S2	C10orf67	-4.35315	-0.529493	1.34194e-05	5.53393e-05
361020	aPTS1/S2	PCDH9-AS2	-4.35317	-2.66578	1.34185e-05	5.53393e-05
361021	aPTS1/S2	DLL1	-4.3551	-0.681618	1.33003e-05	5.48769e-05
361022	aPTS1/S2	CLDN3	-4.36149	-1.35797	1.29183e-05	5.33284e-05
361023	aPTS1/S2	KNOP1	-4.36404	-0.202719	1.27682e-05	5.27365e-05
361024	aPTS1/S2	RARRES2	-4.36406	-1.00662	1.2767e-05	5.27365e-05
361025	aPTS1/S2	NAT8	-4.36425	-1.60893	1.27557e-05	5.27126e-05
361026	aPTS1/S2	PAK5	-4.36701	-2.18909	1.25958e-05	5.2079e-05
361027	aPTS1/S2	DENND2D	-4.36852	-0.278209	1.25092e-05	5.17342e-05
361028	aPTS1/S2	MROH8	-4.36909	-0.48008	1.24764e-05	5.16125e-05
361029	aPTS1/S2	RBL1	-4.36954	-0.231546	1.2451e-05	5.15207e-05
361030	aPTS1/S2	AC104850.2	-4.37292	-1.4981	1.22595e-05	5.07549e-05
361031	aPTS1/S2	CREB3L1	-4.3744	-2.44015	1.21769e-05	5.04261e-05
361032	aPTS1/S2	TLR2	-4.37523	-1.0363	1.21306e-05	5.02475e-05
361033	aPTS1/S2	ARSI	-4.3763	-4.45188	1.20711e-05	5.00143e-05
361034	aPTS1/S2	AC024563.1	-4.38103	-2.64797	1.18121e-05	4.89539e-05
361035	aPTS1/S2	KCNN2	-4.38452	-1.59525	1.16239e-05	4.81868e-05
361036	aPTS1/S2	LCN2	-4.38571	-4.46424	1.15606e-05	4.79367e-05
361037	aPTS1/S2	SLC7A5	-4.39318	-0.75317	1.11707e-05	4.63443e-05
361038	aPTS1/S2	SLC26A4	-4.39385	-5.11999	1.11359e-05	4.62122e-05
361039	aPTS1/S2	AP000462.1	-4.39657	-0.821433	1.09974e-05	4.56493e-05
361040	aPTS1/S2	LRRC29	-4.40694	-0.266388	1.04842e-05	4.3542e-05
361041	aPTS1/S2	AP003498.2	-4.40759	-2.3353	1.04528e-05	4.34233e-05
361042	aPTS1/S2	TMEM256	-4.42799	-3.95946	9.51169e-06	3.95448e-05
361043	aPTS1/S2	CPT2	-4.42821	-0.634818	9.50174e-06	3.95138e-05
361044	aPTS1/S2	TMEM171	-4.42898	-0.493468	9.46792e-06	3.93836e-05
361045	aPTS1/S2	DPEP1	-4.42992	-0.68799	9.42696e-06	3.92235e-05
361046	aPTS1/S2	ZNF793	-4.43232	-0.167614	9.32262e-06	3.87996e-05
361047	aPTS1/S2	FRMD1	-4.43848	-1.20753	9.05958e-06	3.77148e-05
361048	aPTS1/S2	DAO	-4.43884	-1.79546	9.04443e-06	3.76617e-05
361049	aPTS1/S2	AL031280.1	-4.43948	-1.5513	9.01776e-06	3.75605e-05
361050	aPTS1/S2	AP000345.2	-4.44406	-1.61968	8.82782e-06	3.67791e-05
361051	aPTS1/S2	AGR2	-4.44505	-8.47583	8.78716e-06	3.66193e-05
361052	aPTS1/S2	AC023632.2	-4.44824	-1.11729	8.65751e-06	3.60886e-05
361053	aPTS1/S2	AC003044.1	-4.45062	-0.760588	8.56234e-06	3.57107e-05
361054	aPTS1/S2	SOBP	-4.45627	-0.208111	8.3397e-06	3.48005e-05
361055	aPTS1/S2	LURAP1	-4.46214	-0.164182	8.11468e-06	3.38795e-05
361056	aPTS1/S2	AC090241.2	-4.46255	-2.12878	8.09913e-06	3.38235e-05
361057	aPTS1/S2	MEIKIN	-4.46278	-2.95582	8.0903e-06	3.37956e-05
361058	aPTS1/S2	ATP2C2	-4.46366	-0.586443	8.05697e-06	3.36653e-05
361059	aPTS1/S2	SYT6	-4.46443	-2.89991	8.02827e-06	3.35542e-05
361060	aPTS1/S2	AC009185.1	-4.4744	-2.28357	7.66253e-06	3.20596e-05
361061	aPTS1/S2	LINC02646	-4.47597	-0.87671	7.60636e-06	3.18414e-05
361062	aPTS1/S2	LINC01230	-4.47785	-5.65345	7.53985e-06	3.15714e-05
361063	aPTS1/S2	TMEM132C	-4.48166	-2.2283	7.40638e-06	3.1029e-05
361064	aPTS1/S2	SERPINH1	-4.48445	-1.12781	7.3102e-06	3.06341e-05
361065	aPTS1/S2	ACER2	-4.48588	-0.77665	7.26122e-06	3.0437e-05
361066	aPTS1/S2	RBM11	-4.49105	-1.79217	7.08722e-06	2.97392e-05
361067	aPTS1/S2	HNF1A	-4.49141	-0.810164	7.07543e-06	2.96976e-05
361068	aPTS1/S2	KBTBD11	-4.4954	-0.625847	6.94408e-06	2.9154e-05
361069	aPTS1/S2	AC021517.2	-4.50149	-3.81764	6.74787e-06	2.83604e-05
361070	aPTS1/S2	PTGER1	-4.5029	-4.11764	6.70337e-06	2.81809e-05
361071	aPTS1/S2	ERBB3	-4.50333	-0.221386	6.68984e-06	2.81315e-05
361072	aPTS1/S2	AC021752.1	-4.50927	-0.845751	6.50512e-06	2.73766e-05
361073	aPTS1/S2	AL137847.1	-4.51068	-0.675742	6.46194e-06	2.72022e-05
361074	aPTS1/S2	LRRC37A	-4.5181	-0.625855	6.23977e-06	2.62739e-05
361075	aPTS1/S2	ZNF786	-4.52415	-0.384951	6.06394e-06	2.55472e-05
361076	aPTS1/S2	DEPDC4	-4.52516	-0.661068	6.03504e-06	2.54322e-05
361077	aPTS1/S2	RAB34	-4.52752	-1.26454	5.9679e-06	2.5156e-05
361078	aPTS1/S2	PRMT8	-4.52994	-1.87913	5.90011e-06	2.48769e-05
361079	aPTS1/S2	ZNF468	-4.53016	-2.00589	5.89401e-06	2.48578e-05
361080	aPTS1/S2	ERMAP	-4.53105	-0.292605	5.86913e-06	2.47595e-05
361081	aPTS1/S2	ANKRD31	-4.53298	-1.14281	5.81584e-06	2.45413e-05
361082	aPTS1/S2	SH3BP5	-4.53419	-0.401525	5.78256e-06	2.44073e-05
361083	aPTS1/S2	CITED2	-4.53491	-1.32337	5.7628e-06	2.43304e-05
361084	aPTS1/S2	RDH8	-4.53519	-5.66077	5.75513e-06	2.43046e-05
361085	aPTS1/S2	AMPH	-4.53649	-1.1158	5.71977e-06	2.41617e-05
361086	aPTS1/S2	SLC40A1	-4.54619	-0.905572	5.46259e-06	2.30815e-05
361087	aPTS1/S2	AC007277.1	-4.5525	-1.98411	5.3012e-06	2.24056e-05
361088	aPTS1/S2	ADTRP	-4.55392	-1.73685	5.26551e-06	2.22607e-05
361089	aPTS1/S2	AP001631.2	-4.55516	-0.749621	5.2345e-06	2.21355e-05
361090	aPTS1/S2	CACHD1	-4.55532	-0.308019	5.23064e-06	2.21251e-05
361091	aPTS1/S2	BX664727.3	-4.56266	-0.235441	5.05091e-06	2.1382e-05
361092	aPTS1/S2	AC092078.3	-4.56543	-3.08051	4.98477e-06	2.11077e-05
361093	aPTS1/S2	TMEM150B	-4.56582	-1.5675	4.97544e-06	2.10739e-05
361094	aPTS1/S2	CISD3	-4.56617	-1.77457	4.96725e-06	2.10448e-05
361095	aPTS1/S2	GSTA2	-4.56882	-5.4081	4.90467e-06	2.07853e-05
361096	aPTS1/S2	WFS1	-4.57387	-1.86329	4.78785e-06	2.03066e-05
361097	aPTS1/S2	AC105384.1	-4.60246	-3.58218	4.1753e-06	1.7742e-05
361098	aPTS1/S2	TNFRSF14-AS1	-4.60291	-1.16798	4.16626e-06	1.77083e-05
361099	aPTS1/S2	ZFPM1	-4.60573	-0.232957	4.11028e-06	1.74751e-05
361100	aPTS1/S2	PROZ	-4.61947	-3.97003	3.8472e-06	1.63742e-05
361101	aPTS1/S2	AC004870.2	-4.6223	-1.14854	3.79511e-06	1.61569e-05
361102	aPTS1/S2	CDA	-4.6272	-4.37646	3.70643e-06	1.57836e-05
361103	aPTS1/S2	GADL1	-4.63068	-5.07508	3.64469e-06	1.55248e-05
361104	aPTS1/S2	FOLR1	-4.63263	-5.96749	3.61049e-06	1.53833e-05
361105	aPTS1/S2	AC005498.3	-4.63443	-0.781594	3.57928e-06	1.52545e-05
361106	aPTS1/S2	MIR2052HG	-4.63583	-0.733765	3.55502e-06	1.51551e-05
361107	aPTS1/S2	GLUL	-4.63607	-0.300572	3.5509e-06	1.51417e-05
361108	aPTS1/S2	TAF1C	-4.63687	-0.26615	3.53726e-06	1.50876e-05
361109	aPTS1/S2	AP001977.1	-4.6433	-1.63244	3.4289e-06	1.46373e-05
361110	aPTS1/S2	FAM117B	-4.64602	-0.141231	3.38408e-06	1.44498e-05
361111	aPTS1/S2	FBXO2	-4.64915	-5.06336	3.33312e-06	1.42477e-05
361112	aPTS1/S2	PRSS3	-4.65277	-2.56278	3.27498e-06	1.40067e-05
361113	aPTS1/S2	SCRN2	-4.65362	-0.554018	3.26153e-06	1.3953e-05
361114	aPTS1/S2	LINC00659	-4.6561	-4.33377	3.22251e-06	1.37935e-05
361115	aPTS1/S2	NPIPB11	-4.65741	-0.844678	3.20212e-06	1.371e-05
361116	aPTS1/S2	POF1B	-4.67221	-0.431046	2.97975e-06	1.27787e-05
361117	aPTS1/S2	AC092821.3	-4.67619	-0.390989	2.92253e-06	1.25367e-05
361118	aPTS1/S2	ALDH7A1	-4.67817	-0.160358	2.89446e-06	1.24197e-05
361119	aPTS1/S2	SMIM22	-4.68075	-5.56798	2.85825e-06	1.22676e-05
361120	aPTS1/S2	GJB1	-4.68267	-2.54594	2.83155e-06	1.21563e-05
361121	aPTS1/S2	GRIP2	-4.68688	-1.43673	2.77404e-06	1.19127e-05
361122	aPTS1/S2	SPOCK2	-4.69131	-2.82629	2.71455e-06	1.16604e-05
361123	aPTS1/S2	IQANK1	-4.69931	-0.301132	2.61043e-06	1.12223e-05
361124	aPTS1/S2	DPT	-4.70583	-5.43938	2.52833e-06	1.08753e-05
361125	aPTS1/S2	KCNH1	-4.70735	-0.566713	2.50957e-06	1.07975e-05
361126	aPTS1/S2	UST	-4.70795	-0.303026	2.50225e-06	1.07719e-05
361127	aPTS1/S2	PRR35	-4.71211	-6.6415	2.45167e-06	1.0557e-05
361128	aPTS1/S2	MTTP	-4.71315	-2.49675	2.43915e-06	1.0506e-05
361129	aPTS1/S2	AC009315.1	-4.71791	-0.439109	2.38286e-06	1.02691e-05
361130	aPTS1/S2	ZFP41	-4.71823	-0.818853	2.37904e-06	1.02555e-05
361131	aPTS1/S2	CEP135	-4.72024	-0.241513	2.35571e-06	1.01577e-05
361132	aPTS1/S2	AC008696.2	-4.72688	-1.74637	2.28001e-06	9.83396e-06
361133	aPTS1/S2	FRMPD1	-4.73229	-1.32901	2.22007e-06	9.57802e-06
361134	aPTS1/S2	ANO2	-4.73359	-1.12204	2.2058e-06	9.51906e-06
361135	aPTS1/S2	NFATC2	-4.73717	0.0790136	2.16728e-06	9.35542e-06
361136	aPTS1/S2	TM2D2	-4.73935	-3.35973	2.14406e-06	9.25768e-06
361137	aPTS1/S2	WHRN	-4.73956	-0.246243	2.14184e-06	9.25062e-06
361138	aPTS1/S2	AL359220.1	-4.74412	-2.89884	2.09417e-06	9.04723e-06
361139	aPTS1/S2	AC005696.1	-4.7455	-2.26818	2.07989e-06	8.98799e-06
361140	aPTS1/S2	EFNA1	-4.75355	-0.714435	1.99874e-06	8.64204e-06
361141	aPTS1/S2	MARCH10	-4.75696	-1.68975	1.96526e-06	8.50192e-06
361142	aPTS1/S2	GADD45G	-4.77299	-2.27934	1.81508e-06	7.86302e-06
361143	aPTS1/S2	LINC01485	-4.77681	-3.40625	1.78095e-06	7.7194e-06
361144	aPTS1/S2	THSD7B	-4.77895	-0.48877	1.76213e-06	7.63995e-06
361145	aPTS1/S2	C1orf116	-4.77977	-2.54883	1.75499e-06	7.61316e-06
361146	aPTS1/S2	BTNL9	-4.77979	-3.40038	1.75481e-06	7.61316e-06
361147	aPTS1/S2	AP004608.1	-4.78117	-0.490306	1.7428e-06	7.56445e-06
361148	aPTS1/S2	AC020978.5	-4.78127	-1.52846	1.74194e-06	7.56278e-06
361149	aPTS1/S2	LINC02814	-4.78426	-2.56335	1.71619e-06	7.45507e-06
361150	aPTS1/S2	TPRG1L	-4.78739	-3.72593	1.68967e-06	7.34189e-06
361151	aPTS1/S2	LPCAT1	-4.79084	-0.564963	1.66083e-06	7.21857e-06
361152	aPTS1/S2	TPCN2	-4.79112	-0.335706	1.65849e-06	7.2104e-06
361153	aPTS1/S2	TUBA1B	-4.79967	-4.10363	1.58928e-06	6.91519e-06
361154	aPTS1/S2	LAD1	-4.8009	-0.75263	1.57955e-06	6.87476e-06
361155	aPTS1/S2	OVCH2	-4.80853	-1.66601	1.52044e-06	6.61934e-06
361156	aPTS1/S2	AP003059.2	-4.82325	-0.568321	1.41236e-06	6.15559e-06
361157	aPTS1/S2	AC069277.1	-4.82424	-1.05397	1.40536e-06	6.12677e-06
361158	aPTS1/S2	TXNDC16	-4.83148	-0.314476	1.35521e-06	5.90977e-06
361159	aPTS1/S2	NR4A3	-4.8329	-1.20864	1.34558e-06	5.86938e-06
361160	aPTS1/S2	GAN	-4.84063	-0.222308	1.2943e-06	5.64729e-06
361161	aPTS1/S2	AP003049.2	-4.84254	-2.82394	1.28192e-06	5.5948e-06
361162	aPTS1/S2	ZNF774	-4.84524	-1.25405	1.26461e-06	5.52385e-06
361163	aPTS1/S2	LINC01886	-4.84524	-1.97867	1.26458e-06	5.52385e-06
361164	aPTS1/S2	H1FX	-4.84757	-3.20703	1.24984e-06	5.46383e-06
361165	aPTS1/S2	MAGEF1	-4.85468	-2.76524	1.20583e-06	5.27292e-06
361166	aPTS1/S2	C1orf115	-4.8668	-2.76549	1.13421e-06	4.96384e-06
361167	aPTS1/S2	AC241644.2	-4.87114	-2.23412	1.10954e-06	4.85725e-06
361168	aPTS1/S2	LINC01950	-4.87631	-2.53844	1.08092e-06	4.73324e-06
361169	aPTS1/S2	RNF186	-4.87737	-5.11981	1.07511e-06	4.70911e-06
361170	aPTS1/S2	TCF24	-4.89368	-1.59231	9.8966e-07	4.33845e-06
361171	aPTS1/S2	AL359878.1	-4.89478	-0.629609	9.84174e-07	4.3156e-06
361172	aPTS1/S2	LINC00598	-4.89751	-0.428647	9.70567e-07	4.25712e-06
361173	aPTS1/S2	QDPR	-4.90572	-0.69838	9.30867e-07	4.08753e-06
361174	aPTS1/S2	AC091114.1	-4.90746	-2.1103	9.22644e-07	4.05255e-06
361175	aPTS1/S2	ACOT12	-4.90859	-3.10919	9.17328e-07	4.03144e-06
361176	aPTS1/S2	LINC02778	-4.91344	-2.49948	8.94942e-07	3.93416e-06
361177	aPTS1/S2	IPO13	-4.91404	-0.926424	8.92183e-07	3.92312e-06
361178	aPTS1/S2	AL022069.1	-4.91915	-2.7423	8.69211e-07	3.82424e-06
361179	aPTS1/S2	PIK3R1	-4.92187	-0.133863	8.57194e-07	3.77347e-06
361180	aPTS1/S2	SLC30A2	-4.92236	-2.73662	8.55067e-07	3.76516e-06
361181	aPTS1/S2	AC068707.1	-4.92776	-2.6594	8.31784e-07	3.66468e-06
361182	aPTS1/S2	FBXO10	-4.93185	-0.319302	8.1453e-07	3.58966e-06
361183	aPTS1/S2	TBC1D31	-4.93419	-0.501011	8.04839e-07	3.54993e-06
361184	aPTS1/S2	AC138512.1	-4.93723	-2.52846	7.92391e-07	3.496e-06
361185	aPTS1/S2	PID1	-4.93819	-1.6337	7.88527e-07	3.4809e-06
361186	aPTS1/S2	AC034114.2	-4.94204	-1.58975	7.73101e-07	3.41375e-06
361187	aPTS1/S2	ODC1	-4.94401	-0.634509	7.65328e-07	3.38132e-06
361188	aPTS1/S2	TUBA4A	-4.9506	-2.09765	7.39833e-07	3.27051e-06
361189	aPTS1/S2	CYBA	-4.95104	-0.825258	7.38196e-07	3.26419e-06
361190	aPTS1/S2	ACSL6	-4.95119	-4.59361	7.37607e-07	3.2625e-06
361191	aPTS1/S2	TMEM30B	-4.95666	-4.51247	7.1714e-07	3.17286e-06
361192	aPTS1/S2	LINC01538	-4.96078	-2.17891	7.02099e-07	3.10806e-06
361193	aPTS1/S2	NDRG2	-4.96604	-0.409748	6.83329e-07	3.02751e-06
361194	aPTS1/S2	F2RL1	-4.9661	-1.20895	6.83118e-07	3.02743e-06
361195	aPTS1/S2	Z99572.1	-4.96732	-2.01688	6.78844e-07	3.00933e-06
361196	aPTS1/S2	ZNF549	-4.98513	-0.446189	6.19191e-07	2.74875e-06
361197	aPTS1/S2	OLMALINC	-4.98679	-1.11607	6.13899e-07	2.72602e-06
361198	aPTS1/S2	ZNF177	-4.98873	-0.588498	6.07766e-07	2.69955e-06
361199	aPTS1/S2	AC015802.4	-5.00804	-1.41982	5.49883e-07	2.44451e-06
361200	aPTS1/S2	TFAP2A-AS1	-5.00958	-3.35537	5.45475e-07	2.4256e-06
361201	aPTS1/S2	AC087857.1	-5.01664	-1.97399	5.2583e-07	2.3389e-06
361202	aPTS1/S2	AC093523.1	-5.02345	-0.925978	5.07517e-07	2.25808e-06
361203	aPTS1/S2	INVS	-5.03116	-0.103997	4.87518e-07	2.17093e-06
361204	aPTS1/S2	ERP27	-5.03444	-5.61882	4.79258e-07	2.13475e-06
361205	aPTS1/S2	CYP4F2	-5.04697	-3.2111	4.48878e-07	2.00113e-06
361206	aPTS1/S2	RENBP	-5.06341	-1.3933	4.11818e-07	1.83695e-06
361207	aPTS1/S2	MCMDC2	-5.06526	-1.12823	4.07853e-07	1.82029e-06
361208	aPTS1/S2	SARDH	-5.07197	-1.38869	3.93709e-07	1.75816e-06
361209	aPTS1/S2	RBPMS2	-5.0727	-1.02144	3.92219e-07	1.752e-06
361210	aPTS1/S2	ANKFN1	-5.0731	-1.37252	3.91396e-07	1.74882e-06
361211	aPTS1/S2	SMCHD1	-5.07395	-0.103244	3.89642e-07	1.74147e-06
361212	aPTS1/S2	AC010148.1	-5.07667	-0.688366	3.84103e-07	1.7172e-06
361213	aPTS1/S2	TRNP1	-5.08054	-1.214	3.76368e-07	1.6831e-06
361214	aPTS1/S2	LINC01983	-5.08588	-4.99936	3.65934e-07	1.6369e-06
361215	aPTS1/S2	LINC00534	-5.09712	-0.879005	3.44855e-07	1.54393e-06
361216	aPTS1/S2	FBXO15	-5.09714	-0.763156	3.44816e-07	1.54393e-06
361217	aPTS1/S2	LINC02691	-5.10015	-2.04077	3.39382e-07	1.52028e-06
361218	aPTS1/S2	AP000688.2	-5.10093	-2.69006	3.37992e-07	1.51449e-06
361219	aPTS1/S2	AL353576.1	-5.10626	-1.09054	3.286e-07	1.47282e-06
361220	aPTS1/S2	FAM222A-AS1	-5.11	-2.49118	3.22159e-07	1.44436e-06
361221	aPTS1/S2	CNTN5	-5.11077	-0.916985	3.20856e-07	1.43893e-06
361222	aPTS1/S2	MORN4	-5.11262	-0.331437	3.17715e-07	1.42525e-06
361223	aPTS1/S2	RDH10-AS1	-5.1135	-0.61605	3.16243e-07	1.41905e-06
361224	aPTS1/S2	HMGCL	-5.11754	-0.326769	3.0955e-07	1.3898e-06
361225	aPTS1/S2	LINC02021	-5.11927	-0.785466	3.06716e-07	1.37786e-06
361226	aPTS1/S2	AL353743.2	-5.12006	-0.996186	3.05441e-07	1.37292e-06
361227	aPTS1/S2	HDHD5-AS1	-5.12136	-1.07007	3.03338e-07	1.36386e-06
361228	aPTS1/S2	FAM3D-AS1	-5.13308	-1.8076	2.85042e-07	1.28196e-06
361229	aPTS1/S2	ROBO1	-5.13323	-0.25653	2.84807e-07	1.28127e-06
361230	aPTS1/S2	SOCS2-AS1	-5.13525	-0.614948	2.81763e-07	1.26829e-06
361231	aPTS1/S2	CORIN	-5.13722	-1.64589	2.78827e-07	1.2558e-06
361232	aPTS1/S2	GRTP1	-5.13854	-0.258697	2.76883e-07	1.2474e-06
361233	aPTS1/S2	AC124312.5	-5.14225	-0.9088	2.71464e-07	1.22368e-06
361234	aPTS1/S2	ADAMTSL2	-5.1462	-0.675665	2.65809e-07	1.19853e-06
361235	aPTS1/S2	LRRC19	-5.14984	-0.594378	2.60704e-07	1.17618e-06
361236	aPTS1/S2	GAMT	-5.15081	-2.88883	2.59366e-07	1.17048e-06
361237	aPTS1/S2	KLHL14	-5.15485	-0.273189	2.53828e-07	1.14582e-06
361238	aPTS1/S2	LINC02795	-5.1593	-1.06983	2.47871e-07	1.11925e-06
361239	aPTS1/S2	TMEM106A	-5.16386	-0.613574	2.41905e-07	1.09293e-06
361240	aPTS1/S2	AC060765.2	-5.17674	-1.29623	2.25797e-07	1.02133e-06
361241	aPTS1/S2	C11orf54	-5.1816	-0.192982	2.19989e-07	9.95343e-07
361242	aPTS1/S2	USH2A	-5.18699	-1.40774	2.1372e-07	9.67531e-07
361243	aPTS1/S2	AL391684.1	-5.18984	-1.02013	2.10471e-07	9.5337e-07
361244	aPTS1/S2	LAMB3	-5.19249	-1.30526	2.07505e-07	9.40475e-07
361245	aPTS1/S2	TSPAN1	-5.19827	-0.4421	2.01156e-07	9.11963e-07
361246	aPTS1/S2	SOCS1	-5.20245	-4.69065	1.96677e-07	8.92166e-07
361247	aPTS1/S2	OBSL1	-5.20835	-0.124825	1.90525e-07	8.64758e-07
361248	aPTS1/S2	AC103702.2	-5.21449	-0.962338	1.84326e-07	8.3686e-07
361249	aPTS1/S2	NEURL1	-5.2296	-1.69539	1.69878e-07	7.72376e-07
361250	aPTS1/S2	ZNF107	-5.24023	-0.360913	1.6038e-07	7.29613e-07
361251	aPTS1/S2	ZNF528-AS1	-5.24398	-0.219563	1.57146e-07	7.15105e-07
361252	aPTS1/S2	LIME1	-5.24757	-0.684445	1.54116e-07	7.01722e-07
361253	aPTS1/S2	NECTIN4	-5.25498	-3.53002	1.48039e-07	6.74832e-07
361254	aPTS1/S2	TENT5A	-5.25792	-0.548713	1.45696e-07	6.64343e-07
361255	aPTS1/S2	TMC5	-5.26064	-1.99776	1.43553e-07	6.54763e-07
361256	aPTS1/S2	ANKRD22	-5.26102	-5.15004	1.43261e-07	6.53618e-07
361257	aPTS1/S2	IL1RL2	-5.26134	-0.500265	1.43013e-07	6.52673e-07
361258	aPTS1/S2	HSPH1	-5.27829	-0.227126	1.30392e-07	5.95767e-07
361259	aPTS1/S2	AC246817.1	-5.28608	-0.152895	1.24963e-07	5.71123e-07
361260	aPTS1/S2	MYOCOS	-5.2867	-1.15823	1.2454e-07	5.69523e-07
361261	aPTS1/S2	ELMO3	-5.29734	-0.581054	1.175e-07	5.3764e-07
361262	aPTS1/S2	SOD3	-5.29799	-3.60063	1.17087e-07	5.35907e-07
361263	aPTS1/S2	IP6K3	-5.30101	-2.5623	1.15166e-07	5.27573e-07
361264	aPTS1/S2	DBH-AS1	-5.32152	-3.40092	1.02904e-07	4.71945e-07
361265	aPTS1/S2	TMEM184A	-5.32508	-0.596731	1.0091e-07	4.63073e-07
361266	aPTS1/S2	BANK1	-5.32968	-0.333436	9.8384e-08	4.51742e-07
361267	aPTS1/S2	ZC2HC1C	-5.33122	-0.783251	9.75532e-08	4.48058e-07
361268	aPTS1/S2	SLC25A45	-5.3348	-1.4623	9.56477e-08	4.39434e-07
361269	aPTS1/S2	MIR4458HG	-5.3459	-2.45234	8.99671e-08	4.13697e-07
361270	aPTS1/S2	ABCA7	-5.34994	-0.486931	8.79848e-08	4.047e-07
361271	aPTS1/S2	AL031429.1	-5.36407	-2.95182	8.13657e-08	3.7469e-07
361272	aPTS1/S2	NPIPB4	-5.36783	-0.275359	7.96903e-08	3.67082e-07
361273	aPTS1/S2	ZNF563	-5.37608	-0.834822	7.61238e-08	3.50756e-07
361274	aPTS1/S2	AC092422.1	-5.38149	-1.39713	7.38716e-08	3.40677e-07
361275	aPTS1/S2	STRA6	-5.38618	-3.77766	7.1969e-08	3.32e-07
361276	aPTS1/S2	NDST3	-5.39101	-0.938461	7.0063e-08	3.23396e-07
361277	aPTS1/S2	OPRM1	-5.39109	-0.965072	7.00302e-08	3.23339e-07
361278	aPTS1/S2	C14orf132	-5.39272	-3.10855	6.93989e-08	3.20518e-07
361279	aPTS1/S2	AL158071.1	-5.40022	-1.26024	6.65603e-08	3.07498e-07
361280	aPTS1/S2	PARP10	-5.40057	-0.442476	6.64288e-08	3.0698e-07
361281	aPTS1/S2	LAMB2	-5.40207	-0.323997	6.58744e-08	3.04508e-07
361282	aPTS1/S2	POLR2L	-5.4056	-4.03826	6.45932e-08	2.98673e-07
361283	aPTS1/S2	UGT3A1	-5.40959	-0.700318	6.31698e-08	2.92176e-07
361284	aPTS1/S2	SSR4	-5.41259	-3.58107	6.2119e-08	2.874e-07
361285	aPTS1/S2	ADAMTS5	-5.41596	-2.66652	6.09593e-08	2.82283e-07
361286	aPTS1/S2	SEPTIN4-AS1	-5.42488	-1.17035	5.79948e-08	2.68634e-07
361287	aPTS1/S2	SUCNR1	-5.42567	-1.66041	5.77359e-08	2.67514e-07
361288	aPTS1/S2	ADAMTS9-AS1	-5.42665	-0.212903	5.74201e-08	2.66129e-07
361289	aPTS1/S2	ZNF16	-5.43634	-0.417086	5.43847e-08	2.52431e-07
361290	aPTS1/S2	ACO1	-5.44291	-0.473222	5.24177e-08	2.43372e-07
361291	aPTS1/S2	ZNF460-AS1	-5.44547	-0.543588	5.16684e-08	2.40034e-07
361292	aPTS1/S2	NDUFA2	-5.44695	-6.35708	5.12413e-08	2.38121e-07
361293	aPTS1/S2	AL031275.1	-5.45159	-4.21258	4.99218e-08	2.32194e-07
361294	aPTS1/S2	NUDT12	-5.46005	-0.808507	4.75995e-08	2.21654e-07
361295	aPTS1/S2	MYOM2	-5.4682	-1.4429	4.54629e-08	2.11829e-07
361296	aPTS1/S2	CRIP2	-5.46851	-0.86732	4.53828e-08	2.11518e-07
361297	aPTS1/S2	BCL11B	-5.47043	-1.9528	4.48952e-08	2.09308e-07
361298	aPTS1/S2	LINC00457	-5.47132	-2.18425	4.46706e-08	2.08322e-07
361299	aPTS1/S2	LRRC2	-5.47451	-0.985261	4.38717e-08	2.04657e-07
361300	aPTS1/S2	SLC2A1-AS1	-5.47576	-1.04427	4.35641e-08	2.03282e-07
361301	aPTS1/S2	AC073172.1	-5.47716	-5.5317	4.32209e-08	2.0174e-07
361302	aPTS1/S2	ZNF589	-5.48302	-0.431446	4.18132e-08	1.95343e-07
361303	aPTS1/S2	CCBE1	-5.48352	-1.66752	4.1695e-08	1.94848e-07
361304	aPTS1/S2	ZYG11A	-5.49476	-0.865138	3.91239e-08	1.8305e-07
361305	aPTS1/S2	RNASET2	-5.49548	-0.566752	3.89642e-08	1.82357e-07
361306	aPTS1/S2	AC078864.1	-5.51836	-0.601235	3.42178e-08	1.60381e-07
361307	aPTS1/S2	AC016074.2	-5.52643	-1.56823	3.26819e-08	1.53273e-07
361308	aPTS1/S2	UCP2	-5.54854	-5.26769	2.88071e-08	1.35302e-07
361309	aPTS1/S2	LINC02061	-5.54905	-2.04662	2.8723e-08	1.34947e-07
361310	aPTS1/S2	B3GNT3	-5.54963	-2.28816	2.8627e-08	1.34576e-07
361311	aPTS1/S2	MPZL3	-5.56316	-0.358896	2.64928e-08	1.24766e-07
361312	aPTS1/S2	HLF	-5.56385	-0.290041	2.63894e-08	1.24316e-07
361313	aPTS1/S2	SNRK-AS1	-5.57337	-1.24969	2.49854e-08	1.17807e-07
361314	aPTS1/S2	AC015871.1	-5.57368	-0.393831	2.49411e-08	1.17634e-07
361315	aPTS1/S2	SLC25A15	-5.575	-1.2137	2.4753e-08	1.16782e-07
361316	aPTS1/S2	AC025154.2	-5.57624	-5.51095	2.45772e-08	1.15987e-07
361317	aPTS1/S2	TMEM139	-5.58067	-1.37413	2.39594e-08	1.13139e-07
361318	aPTS1/S2	EDARADD	-5.58206	-1.32281	2.37685e-08	1.12271e-07
361319	aPTS1/S2	ADGRF3	-5.58294	-1.53876	2.36482e-08	1.11736e-07
361320	aPTS1/S2	LINC00955	-5.58458	-1.87829	2.34272e-08	1.10725e-07
361321	aPTS1/S2	IL13RA1	-5.58608	-0.339088	2.32258e-08	1.09806e-07
361322	aPTS1/S2	HES1	-5.58623	-0.440896	2.3205e-08	1.09741e-07
361323	aPTS1/S2	KL	-5.58853	-0.493171	2.28997e-08	1.08329e-07
361324	aPTS1/S2	CRYM	-5.59261	-1.35949	2.23688e-08	1.05881e-07
361325	aPTS1/S2	ZNF257	-5.59437	-2.19167	2.21422e-08	1.0484e-07
361326	aPTS1/S2	ADAMTSL1	-5.60464	-1.04877	2.08689e-08	9.88706e-08
361327	aPTS1/S2	TNFSF13B	-5.60723	-0.424712	2.0559e-08	9.74317e-08
361328	aPTS1/S2	AL590652.1	-5.60971	-0.476488	2.0267e-08	9.60765e-08
361329	aPTS1/S2	A1CF	-5.61412	-0.916516	1.97566e-08	9.3685e-08
361330	aPTS1/S2	TIAM2	-5.61872	-0.139681	1.92381e-08	9.13087e-08
361331	aPTS1/S2	SYNE4	-5.62224	-1.49164	1.88495e-08	8.94912e-08
361332	aPTS1/S2	SLC34A3	-5.6244	-4.67641	1.86157e-08	8.8408e-08
361333	aPTS1/S2	AC087379.2	-5.62494	-5.26516	1.85572e-08	8.81567e-08
361334	aPTS1/S2	FAM117A	-5.62653	-0.597143	1.83875e-08	8.73765e-08
361335	aPTS1/S2	DFFB	-5.63238	-0.738462	1.77736e-08	8.45104e-08
361336	aPTS1/S2	AL021918.5	-5.63674	-1.21387	1.73297e-08	8.24491e-08
361337	aPTS1/S2	PIK3R3	-5.6425	-0.224194	1.67594e-08	7.97842e-08
361338	aPTS1/S2	ARHGEF17	-5.65038	-0.177804	1.60092e-08	7.62818e-08
361339	aPTS1/S2	S100A4	-5.65055	-25.29	1.59939e-08	7.62316e-08
361340	aPTS1/S2	HSPA1B	-5.65445	-1.07272	1.56344e-08	7.45859e-08
361341	aPTS1/S2	SULT2B1	-5.65464	-1.64665	1.56171e-08	7.45259e-08
361342	aPTS1/S2	WDR66	-5.65827	-0.254629	1.52906e-08	7.30121e-08
361343	aPTS1/S2	SRRM4	-5.66563	-3.85725	1.46483e-08	6.99662e-08
361344	aPTS1/S2	RAB20	-5.67136	-0.328174	1.41671e-08	6.77294e-08
361345	aPTS1/S2	CCDC8	-5.67834	-3.58367	1.36009e-08	6.50423e-08
361346	aPTS1/S2	SMPD1	-5.67863	-3.47342	1.35777e-08	6.49509e-08
361347	aPTS1/S2	GABRB2	-5.6843	-1.99507	1.31353e-08	6.28726e-08
361348	aPTS1/S2	GNAI2	-5.70076	-0.507816	1.19277e-08	5.71269e-08
361349	aPTS1/S2	RNLS	-5.71074	-0.181476	1.12484e-08	5.38897e-08
361350	aPTS1/S2	RNPEPL1	-5.71083	-0.985472	1.12425e-08	5.38779e-08
361351	aPTS1/S2	APEH	-5.71329	-1.84459	1.10812e-08	5.3121e-08
361352	aPTS1/S2	VASN	-5.71341	-1.33307	1.10737e-08	5.31014e-08
361353	aPTS1/S2	SLC22A1	-5.7238	-0.85877	1.04167e-08	4.99811e-08
361354	aPTS1/S2	LINC02613	-5.72788	-1.37422	1.01695e-08	4.88248e-08
361355	aPTS1/S2	C19orf18	-5.73012	-0.832969	1.00362e-08	4.81996e-08
361356	aPTS1/S2	INPP4A	-5.73315	-0.21405	9.8584e-09	4.73599e-08
361357	aPTS1/S2	PTCSC3	-5.73336	-1.1546	9.84622e-09	4.73158e-08
361358	aPTS1/S2	ADAM19	-5.73665	-2.03958	9.6568e-09	4.6448e-08
361359	aPTS1/S2	MYO3B-AS1	-5.73997	-3.81778	9.46919e-09	4.55734e-08
361360	aPTS1/S2	XAB2	-5.75017	-1.07862	8.91541e-09	4.29212e-08
361361	aPTS1/S2	EAF2	-5.75533	-0.549185	8.6473e-09	4.16559e-08
361362	aPTS1/S2	RIDA	-5.75684	-0.710392	8.57028e-09	4.12975e-08
361363	aPTS1/S2	SSTR2	-5.76428	-2.85791	8.20081e-09	3.95291e-08
361364	aPTS1/S2	AL845331.2	-5.76856	-2.51046	7.99507e-09	3.85492e-08
361365	aPTS1/S2	ADRA1B	-5.77183	-0.94872	7.84158e-09	3.78323e-08
361366	aPTS1/S2	SNHG31	-5.77463	-1.02389	7.71222e-09	3.72195e-08
361367	aPTS1/S2	CAPN5	-5.7748	-0.649217	7.70429e-09	3.71926e-08
361368	aPTS1/S2	AC011921.1	-5.77581	-0.648275	7.65848e-09	3.69828e-08
361369	aPTS1/S2	IYD	-5.77705	-0.999405	7.60234e-09	3.67229e-08
361370	aPTS1/S2	TUB	-5.77717	-0.680973	7.5969e-09	3.67079e-08
361371	aPTS1/S2	AC106795.3	-5.78165	-1.26366	7.39725e-09	3.57541e-08
361372	aPTS1/S2	SLC22A24	-5.78571	-1.12589	7.22071e-09	3.49115e-08
361373	aPTS1/S2	SLC22A18	-5.78586	-0.538264	7.21433e-09	3.48914e-08
361374	aPTS1/S2	HSPB1	-5.788	-0.850008	7.12295e-09	3.44705e-08
361375	aPTS1/S2	ELFN1	-5.79033	-3.82421	7.02477e-09	3.40058e-08
361376	aPTS1/S2	CHRNA4	-5.79393	-4.32837	6.87576e-09	3.32947e-08
361377	aPTS1/S2	AC006972.1	-5.7979	-1.14326	6.7151e-09	3.25267e-08
361378	aPTS1/S2	CNOT6L	-5.80217	-0.190091	6.54641e-09	3.17584e-08
361379	aPTS1/S2	CLDN19	-5.80554	-4.69728	6.41594e-09	3.11349e-08
361380	aPTS1/S2	TMEM176A	-5.80625	-2.6452	6.38872e-09	3.10124e-08
361381	aPTS1/S2	STPG3-AS1	-5.81034	-2.75448	6.23476e-09	3.02744e-08
361382	aPTS1/S2	AL080250.1	-5.81557	-1.27437	6.04288e-09	2.93517e-08
361383	aPTS1/S2	CACFD1	-5.82127	-2.08803	5.8403e-09	2.83764e-08
361384	aPTS1/S2	AL161457.2	-5.82509	-0.606445	5.70831e-09	2.77437e-08
361385	aPTS1/S2	KLHDC7A	-5.8251	-2.37447	5.70792e-09	2.77437e-08
361386	aPTS1/S2	AC016590.1	-5.83141	-0.569551	5.49623e-09	2.67376e-08
361387	aPTS1/S2	IKZF2	-5.83495	-0.339799	5.38061e-09	2.61832e-08
361388	aPTS1/S2	AC009522.1	-5.84146	-1.50448	5.17438e-09	2.51952e-08
361389	aPTS1/S2	IDNK	-5.85536	-0.480362	4.75978e-09	2.31907e-08
361390	aPTS1/S2	ZNF571	-5.86045	-0.431877	4.61616e-09	2.25048e-08
361391	aPTS1/S2	FAM161A	-5.86364	-0.464957	4.52842e-09	2.20839e-08
361392	aPTS1/S2	RRM2	-5.86715	-1.45073	4.43354e-09	2.16279e-08
361393	aPTS1/S2	HLA-DMA	-5.87132	-0.999418	4.32333e-09	2.11033e-08
361394	aPTS1/S2	PPIF	-5.87676	-2.71707	4.18375e-09	2.04346e-08
361395	aPTS1/S2	SOCS2	-5.88083	-1.01254	4.08206e-09	1.99441e-08
361396	aPTS1/S2	UCHL1	-5.8813	-1.5412	4.07046e-09	1.98936e-08
361397	aPTS1/S2	GLDC	-5.88725	-0.165098	3.92683e-09	1.91975e-08
361398	aPTS1/S2	LINC01671	-5.89619	-1.29573	3.71991e-09	1.81973e-08
361399	aPTS1/S2	FCGRT	-5.9076	-0.528668	3.47124e-09	1.69966e-08
361400	aPTS1/S2	TMEM61	-5.90964	-5.67677	3.42861e-09	1.67931e-08
361401	aPTS1/S2	AC139769.2	-5.91132	-1.8034	3.39373e-09	1.66325e-08
361402	aPTS1/S2	UBE2U	-5.91456	-1.13739	3.32765e-09	1.63137e-08
361403	aPTS1/S2	ZNF768	-5.91679	-1.35578	3.28284e-09	1.60991e-08
361404	aPTS1/S2	C4orf3	-5.92114	-3.38939	3.19722e-09	1.56889e-08
361405	aPTS1/S2	TXN	-5.9275	-0.934794	3.07584e-09	1.51027e-08
361406	aPTS1/S2	VWDE	-5.93286	-2.73284	2.97711e-09	1.46225e-08
361407	aPTS1/S2	C5orf63	-5.93351	-0.446423	2.96532e-09	1.45691e-08
361408	aPTS1/S2	RTN4RL1	-5.94829	-1.72046	2.70953e-09	1.33165e-08
361409	aPTS1/S2	PLEKHG4B	-5.95217	-1.04587	2.64606e-09	1.30086e-08
361410	aPTS1/S2	CDH20	-5.95241	-1.98714	2.64218e-09	1.29936e-08
361411	aPTS1/S2	GAS7	-5.96342	-0.802176	2.47014e-09	1.21551e-08
361412	aPTS1/S2	ACOXL	-5.96816	-1.28488	2.39948e-09	1.18148e-08
361413	aPTS1/S2	PLOD1	-5.9749	-0.820731	2.30231e-09	1.13398e-08
361414	aPTS1/S2	KCTD12	-5.98261	-3.43451	2.19592e-09	1.08192e-08
361415	aPTS1/S2	GEMIN7-AS1	-5.98302	-0.51037	2.19045e-09	1.07956e-08
361416	aPTS1/S2	CYTH3	-5.98833	-0.225081	2.12002e-09	1.04518e-08
361417	aPTS1/S2	SCTR	-5.99409	-0.457794	2.04629e-09	1.00914e-08
361418	aPTS1/S2	EPN3	-5.9966	-6.53109	2.01493e-09	9.94303e-09
361419	aPTS1/S2	SERPING1	-5.99872	-1.06464	1.98873e-09	9.8168e-09
361420	aPTS1/S2	SMC4	-6.01312	-0.459986	1.81989e-09	8.9918e-09
361421	aPTS1/S2	THY1	-6.01397	-1.83122	1.81029e-09	8.94716e-09
361422	aPTS1/S2	UBE2QL1	-6.01456	-3.92202	1.80377e-09	8.91772e-09
361423	aPTS1/S2	FOXI1	-6.01878	-5.85594	1.75736e-09	8.69374e-09
361424	aPTS1/S2	AC093583.1	-6.02023	-4.97796	1.74171e-09	8.62169e-09
361425	aPTS1/S2	KIF22	-6.02102	-0.771789	1.73317e-09	8.58214e-09
361426	aPTS1/S2	SELENOM	-6.02114	-4.03011	1.73188e-09	8.57842e-09
361427	aPTS1/S2	CCDC134	-6.02124	-0.698238	1.73085e-09	8.57601e-09
361428	aPTS1/S2	ADM	-6.02763	-2.96318	1.66378e-09	8.24631e-09
361429	aPTS1/S2	ATP2A3	-6.02893	-2.70836	1.65053e-09	8.18321e-09
361430	aPTS1/S2	FAM167A	-6.0348	-5.00013	1.59155e-09	7.89324e-09
361431	aPTS1/S2	ROR2	-6.04044	-0.627452	1.53699e-09	7.62743e-09
361432	aPTS1/S2	VGLL3	-6.04526	-3.65494	1.49173e-09	7.40517e-09
361433	aPTS1/S2	LPXN	-6.04609	-0.245777	1.48406e-09	7.3694e-09
361434	aPTS1/S2	SLAIN1	-6.04694	-0.4708	1.47626e-09	7.33301e-09
361435	aPTS1/S2	FAM131C	-6.04728	-2.8576	1.47309e-09	7.31954e-09
361436	aPTS1/S2	RADX	-6.04905	-1.14266	1.45704e-09	7.24437e-09
361437	aPTS1/S2	C3orf85	-6.05236	-3.24066	1.42739e-09	7.09918e-09
361438	aPTS1/S2	AC010198.1	-6.05988	-1.49051	1.36223e-09	6.77938e-09
361439	aPTS1/S2	AC114291.1	-6.06574	-4.34395	1.31344e-09	6.54272e-09
361440	aPTS1/S2	ANK2	-6.0683	-0.224161	1.29275e-09	6.4417e-09
361441	aPTS1/S2	MPZL2	-6.07805	-1.4729	1.21652e-09	6.0657e-09
361442	aPTS1/S2	RAB11FIP3	-6.07887	-0.284851	1.2103e-09	6.03851e-09
361443	aPTS1/S2	PIPOX	-6.08169	-1.08322	1.18922e-09	5.93517e-09
361444	aPTS1/S2	WNT9B	-6.08464	-3.54974	1.16751e-09	5.82869e-09
361445	aPTS1/S2	U91319.1	-6.08561	-0.284378	1.16046e-09	5.79533e-09
361446	aPTS1/S2	CYP2B6	-6.08747	-2.64668	1.14709e-09	5.73037e-09
361447	aPTS1/S2	PPP1R36	-6.0888	-2.29381	1.13762e-09	5.68484e-09
361448	aPTS1/S2	C1QTNF7	-6.10223	-1.0232	1.04598e-09	5.23187e-09
361449	aPTS1/S2	ARID3B	-6.1028	-0.39433	1.04226e-09	5.21493e-09
361450	aPTS1/S2	NPIPB13	-6.10314	-0.359138	1.04005e-09	5.20551e-09
361451	aPTS1/S2	SLCO2B1	-6.10322	-1.99947	1.0395e-09	5.20444e-09
361452	aPTS1/S2	LRATD2	-6.10996	-0.905357	9.96565e-10	4.99105e-09
361453	aPTS1/S2	CES2	-6.12477	-0.513889	9.08151e-10	4.55113e-09
361454	aPTS1/S2	MARVELD3	-6.13058	-0.584221	8.75567e-10	4.39342e-09
361455	aPTS1/S2	AC007389.1	-6.13119	-0.422178	8.7224e-10	4.37812e-09
361456	aPTS1/S2	DIPK1B	-6.13658	-2.61596	8.43159e-10	4.23484e-09
361457	aPTS1/S2	KCNK3	-6.14316	-3.32418	8.0896e-10	4.06695e-09
361458	aPTS1/S2	GNGT1	-6.14334	-0.247987	8.08027e-10	4.06356e-09
361459	aPTS1/S2	AL136962.1	-6.14621	-0.848319	7.9358e-10	3.99218e-09
361460	aPTS1/S2	BDH2	-6.14814	-0.828423	7.83962e-10	3.94505e-09
361461	aPTS1/S2	NSMCE1-DT	-6.15485	-1.17267	7.51486e-10	3.78283e-09
361462	aPTS1/S2	AL163541.1	-6.16025	-2.99818	7.26303e-10	3.6584e-09
361463	aPTS1/S2	USP44	-6.17197	-0.705876	6.74441e-10	3.40477e-09
361464	aPTS1/S2	FAM189A2	-6.1768	-0.579437	6.54128e-10	3.30328e-09
361465	aPTS1/S2	NPC2	-6.18735	-2.82707	6.11853e-10	3.09079e-09
361466	aPTS1/S2	APCDD1L	-6.20129	-2.21379	5.60019e-10	2.83076e-09
361467	aPTS1/S2	EFR3B	-6.203	-1.29876	5.53977e-10	2.80201e-09
361468	aPTS1/S2	UBB	-6.22099	-5.25434	4.94023e-10	2.50197e-09
361469	aPTS1/S2	LINC02432	-6.22528	-0.981806	4.8069e-10	2.43523e-09
361470	aPTS1/S2	BAIAP3	-6.22738	-1.80195	4.74298e-10	2.40362e-09
361471	aPTS1/S2	AC090115.1	-6.23893	-0.670824	4.40581e-10	2.23346e-09
361472	aPTS1/S2	HELB	-6.24186	-0.424948	4.32402e-10	2.19271e-09
361473	aPTS1/S2	UBL5	-6.24838	-5.22972	4.14744e-10	2.10452e-09
361474	aPTS1/S2	GUCD1	-6.2503	-0.852049	4.09663e-10	2.0794e-09
361475	aPTS1/S2	RYR2	-6.25177	-1.37178	4.05817e-10	2.06054e-09
361476	aPTS1/S2	AC079142.1	-6.25488	-0.14466	3.9781e-10	2.02054e-09
361477	aPTS1/S2	GCAT	-6.26201	-2.21487	3.80047e-10	1.93094e-09
361478	aPTS1/S2	AL589740.1	-6.26509	-1.11626	3.72599e-10	1.8937e-09
361479	aPTS1/S2	EPB41L3	-6.28122	-0.214987	3.35917e-10	1.70782e-09
361480	aPTS1/S2	AC098656.1	-6.28576	-1.35783	3.26244e-10	1.65918e-09
361481	aPTS1/S2	MELTF	-6.29394	-1.91714	3.09508e-10	1.57508e-09
361482	aPTS1/S2	AC112722.1	-6.29649	-0.971937	3.0447e-10	1.54994e-09
361483	aPTS1/S2	RORA-AS1	-6.30241	-0.252056	2.93054e-10	1.49231e-09
361484	aPTS1/S2	USP43	-6.30312	-0.326094	2.91714e-10	1.48596e-09
361485	aPTS1/S2	NDUFB10	-6.30726	-4.83521	2.84018e-10	1.44723e-09
361486	aPTS1/S2	CCDC58	-6.31111	-0.518051	2.77047e-10	1.41216e-09
361487	aPTS1/S2	RACGAP1	-6.32027	-2.14189	2.61111e-10	1.33136e-09
361488	aPTS1/S2	LINC01687	-6.33191	-5.33095	2.42142e-10	1.23544e-09
361489	aPTS1/S2	ESAM	-6.33334	-3.03325	2.39903e-10	1.22481e-09
361490	aPTS1/S2	GSTM4	-6.3394	-1.24204	2.30661e-10	1.17801e-09
361491	aPTS1/S2	DHRS4	-6.33963	-1.16485	2.30317e-10	1.17663e-09
361492	aPTS1/S2	SLC13A1	-6.34938	-0.666335	2.16182e-10	1.10478e-09
361493	aPTS1/S2	ADCY1	-6.35559	-2.16069	2.07629e-10	1.06141e-09
361494	aPTS1/S2	ALDH8A1	-6.35574	-0.677224	2.07424e-10	1.06071e-09
361495	aPTS1/S2	OPLAH	-6.35586	-0.732816	2.0726e-10	1.06021e-09
361496	aPTS1/S2	SLC7A9	-6.35677	-0.959765	2.06044e-10	1.05467e-09
361497	aPTS1/S2	IER2	-6.35754	-0.32884	2.05007e-10	1.0497e-09
361498	aPTS1/S2	OTOGL	-6.36197	-1.53552	1.99182e-10	1.02021e-09
361499	aPTS1/S2	ALDH5A1	-6.36742	-0.731882	1.92229e-10	9.85236e-10
361500	aPTS1/S2	TBC1D13	-6.37838	-0.609369	1.78969e-10	9.17571e-10
361501	aPTS1/S2	GOLT1A	-6.38597	-1.61877	1.70316e-10	8.74628e-10
361502	aPTS1/S2	ELOB	-6.39969	-3.5599	1.5569e-10	8.00299e-10
361503	aPTS1/S2	ASB9	-6.40233	-2.24149	1.53025e-10	7.86857e-10
361504	aPTS1/S2	STEAP1B	-6.41293	-3.78287	1.42748e-10	7.34251e-10
361505	aPTS1/S2	PSPH	-6.41398	-0.543035	1.41771e-10	7.29464e-10
361506	aPTS1/S2	NR4A1	-6.4187	-0.254062	1.37444e-10	7.07432e-10
361507	aPTS1/S2	AC069272.1	-6.42302	-1.38962	1.33597e-10	6.88078e-10
361508	aPTS1/S2	AC034111.2	-6.43818	-2.65726	1.20913e-10	6.23359e-10
361509	aPTS1/S2	PRR5	-6.47225	-0.561374	9.65572e-11	4.98447e-10
361510	aPTS1/S2	AC138409.3	-6.47261	-1.29429	9.63256e-11	4.97414e-10
361511	aPTS1/S2	TNNI3K	-6.47415	-0.774504	9.53479e-11	4.92527e-10
361512	aPTS1/S2	RHOC	-6.47425	-1.84455	9.5287e-11	4.92373e-10
361513	aPTS1/S2	AC244131.2	-6.47688	-0.685116	9.36404e-11	4.8434e-10
361514	aPTS1/S2	SOX2-OT	-6.48431	-0.348607	8.91383e-11	4.61357e-10
361515	aPTS1/S2	ANK3	-6.49051	-0.103283	8.55435e-11	4.42896e-10
361516	aPTS1/S2	MRAP2	-6.49211	-1.74069	8.4642e-11	4.38372e-10
361517	aPTS1/S2	AC099482.1	-6.50497	-6.27824	7.77104e-11	4.02604e-10
361518	aPTS1/S2	ISOC2	-6.50558	-2.80621	7.73934e-11	4.01226e-10
361519	aPTS1/S2	TPRN	-6.50676	-0.857354	7.67909e-11	3.98233e-10
361520	aPTS1/S2	UNC5B	-6.50749	-2.03068	7.6416e-11	3.96419e-10
361521	aPTS1/S2	AC246817.2	-6.51547	-0.486171	7.24616e-11	3.76028e-10
361522	aPTS1/S2	PFN1	-6.51812	-3.19954	7.11956e-11	3.6958e-10
361523	aPTS1/S2	AP000721.2	-6.52026	-0.693894	7.01845e-11	3.64452e-10
361524	aPTS1/S2	MACROD2	-6.52153	-0.106123	6.95948e-11	3.61508e-10
361525	aPTS1/S2	SLC9B1	-6.52949	-0.865593	6.59947e-11	3.4292e-10
361526	aPTS1/S2	ST18	-6.54288	-1.41657	6.03459e-11	3.14085e-10
361527	aPTS1/S2	RNF165	-6.5539	-1.63148	5.60535e-11	2.91937e-10
361528	aPTS1/S2	ATP6V1F	-6.55423	-5.52196	5.59307e-11	2.91393e-10
361529	aPTS1/S2	STRIP2	-6.56471	-1.75646	5.21353e-11	2.71889e-10
361530	aPTS1/S2	AC124852.1	-6.56764	-1.56988	5.11195e-11	2.66679e-10
361531	aPTS1/S2	MOCS1	-6.56898	-1.35846	5.06593e-11	2.64454e-10
361532	aPTS1/S2	NEGR1	-6.58205	-0.408369	4.64002e-11	2.42541e-10
361533	aPTS1/S2	PTGS1	-6.58498	-7.8696	4.54956e-11	2.37891e-10
361534	aPTS1/S2	EDA	-6.58794	-0.281117	4.45969e-11	2.33347e-10
361535	aPTS1/S2	ATP6V0E2	-6.59564	-1.34911	4.23432e-11	2.21702e-10
361536	aPTS1/S2	FAHD1	-6.59591	-1.49849	4.22652e-11	2.21367e-10
361537	aPTS1/S2	BTF3	-6.59968	-1.30563	4.1206e-11	2.1589e-10
361538	aPTS1/S2	SMIM35	-6.60176	-3.22341	4.06308e-11	2.12947e-10
361539	aPTS1/S2	PROX1-AS1	-6.60444	-3.50447	3.99021e-11	2.09198e-10
361540	aPTS1/S2	LRRIQ3	-6.6088	-1.17917	3.87452e-11	2.032e-10
361541	aPTS1/S2	AC079140.6	-6.61642	-1.47188	3.68011e-11	1.93133e-10
361542	aPTS1/S2	NAT1	-6.61746	-2.65208	3.65418e-11	1.91899e-10
361543	aPTS1/S2	TRPC6	-6.62105	-2.35253	3.56657e-11	1.87361e-10
361544	aPTS1/S2	MIB2	-6.629	-0.309467	3.37968e-11	1.77661e-10
361545	aPTS1/S2	SIAH3	-6.6344	-3.14823	3.2582e-11	1.71447e-10
361546	aPTS1/S2	ST8SIA6	-6.63755	-4.29717	3.18941e-11	1.67883e-10
361547	aPTS1/S2	STX17-AS1	-6.64431	-0.823522	3.04639e-11	1.60408e-10
361548	aPTS1/S2	LINC01933	-6.65491	-1.66306	2.83475e-11	1.49364e-10
361549	aPTS1/S2	AC005599.1	-6.65565	-4.02466	2.82044e-11	1.48659e-10
361550	aPTS1/S2	SLC22A11	-6.65918	-0.943331	2.75358e-11	1.45184e-10
361551	aPTS1/S2	ARHGEF26	-6.6614	-1.51444	2.71227e-11	1.43053e-10
361552	aPTS1/S2	ACE	-6.66797	-2.68293	2.59361e-11	1.36841e-10
361553	aPTS1/S2	AC105402.3	-6.67215	-4.37931	2.52086e-11	1.33047e-10
361554	aPTS1/S2	TSPAN6	-6.67273	-2.84299	2.5109e-11	1.32566e-10
361555	aPTS1/S2	TRPV5	-6.67439	-4.74114	2.48257e-11	1.31114e-10
361556	aPTS1/S2	HEPACAM2	-6.68185	-6.31746	2.35952e-11	1.24698e-10
361557	aPTS1/S2	NRG2	-6.69098	-0.649286	2.21677e-11	1.17193e-10
361558	aPTS1/S2	ZNF418	-6.69566	-1.17254	2.14704e-11	1.13621e-10
361559	aPTS1/S2	ARHGEF4	-6.70334	-0.800974	2.03704e-11	1.07836e-10
361560	aPTS1/S2	AC093765.3	-6.70714	-2.15031	1.98481e-11	1.05107e-10
361561	aPTS1/S2	SYT13	-6.7073	-4.98101	1.98262e-11	1.05026e-10
361562	aPTS1/S2	LINC01535	-6.71331	-1.56006	1.90259e-11	1.00888e-10
361563	aPTS1/S2	TENT5C	-6.72036	-3.62581	1.81279e-11	9.61904e-11
361564	aPTS1/S2	HSPA1A	-6.74736	-1.09375	1.50562e-11	7.99452e-11
361565	aPTS1/S2	GABARAP	-6.74846	-4.84128	1.49422e-11	7.93936e-11
361566	aPTS1/S2	RILPL2	-6.75351	-0.568162	1.44312e-11	7.67039e-11
361567	aPTS1/S2	MRO	-6.75495	-3.03441	1.42885e-11	7.59711e-11
361568	aPTS1/S2	SORCS3	-6.76276	-1.85805	1.35387e-11	7.20088e-11
361569	aPTS1/S2	ACBD4	-6.77576	-0.573422	1.23752e-11	6.59315e-11
361570	aPTS1/S2	MYO7A	-6.78809	-2.8225	1.1363e-11	6.05799e-11
361571	aPTS1/S2	KMO	-6.79048	-1.22514	1.11761e-11	5.96032e-11
361572	aPTS1/S2	HS3ST5	-6.79388	-2.10791	1.09157e-11	5.82345e-11
361573	aPTS1/S2	RAB25	-6.79752	-4.18263	1.06436e-11	5.68016e-11
361574	aPTS1/S2	LINC00862	-6.79821	-0.937585	1.05925e-11	5.65483e-11
361575	aPTS1/S2	UNC79	-6.82519	-0.613507	8.78103e-12	4.69253e-11
361576	aPTS1/S2	SPARCL1	-6.82649	-2.2535	8.70167e-12	4.6517e-11
361577	aPTS1/S2	AL157400.3	-6.83072	-1.50834	8.44869e-12	4.51952e-11
361578	aPTS1/S2	ABHD17B	-6.834	-0.441465	8.25794e-12	4.41898e-11
361579	aPTS1/S2	TMEM131L	-6.84012	-0.406306	7.91288e-12	4.2372e-11
361580	aPTS1/S2	ANKS4B	-6.85378	-2.44787	7.19257e-12	3.85411e-11
361581	aPTS1/S2	FOXC1	-6.86211	-1.79653	6.78492e-12	3.6369e-11
361582	aPTS1/S2	AC026167.1	-6.87523	-1.679	6.18893e-12	3.31856e-11
361583	aPTS1/S2	ACOX2	-6.877	-1.11065	6.11275e-12	3.27883e-11
361584	aPTS1/S2	UQCRH	-6.87946	-0.20189	6.0079e-12	3.22368e-11
361585	aPTS1/S2	RAB15	-6.88518	-0.643384	5.77125e-12	3.09881e-11
361586	aPTS1/S2	RAPGEF3	-6.88616	-0.202613	5.73181e-12	3.07868e-11
361587	aPTS1/S2	GNB4	-6.89292	-1.23506	5.46595e-12	2.93688e-11
361588	aPTS1/S2	AC093525.4	-6.89476	-0.829109	5.39576e-12	2.90015e-11
361589	aPTS1/S2	SAMSN1	-6.89911	-4.6229	5.23277e-12	2.81351e-11
361590	aPTS1/S2	CHST12	-6.90002	-0.495133	5.19941e-12	2.79652e-11
361591	aPTS1/S2	DGKE	-6.90162	-0.90252	5.14113e-12	2.76612e-11
361592	aPTS1/S2	SLC25A5	-6.90659	-6.72864	4.96456e-12	2.67294e-11
361593	aPTS1/S2	INTS6	-6.91593	-0.197392	4.64798e-12	2.50334e-11
361594	aPTS1/S2	ZNF667	-6.91841	-0.54829	4.56732e-12	2.46158e-11
361595	aPTS1/S2	NSUN6	-6.92059	-0.113468	4.4977e-12	2.42572e-11
361596	aPTS1/S2	HAGLR	-6.92554	-0.902129	4.3432e-12	2.34399e-11
361597	aPTS1/S2	LINC02652	-6.92873	-1.15509	4.24646e-12	2.29256e-11
361598	aPTS1/S2	AC004594.1	-6.92895	-0.732064	4.23967e-12	2.28968e-11
361599	aPTS1/S2	ESRP2	-6.93062	-1.25926	4.19014e-12	2.26371e-11
361600	aPTS1/S2	ID4	-6.93214	-2.00614	4.14535e-12	2.24028e-11
361601	aPTS1/S2	PGRMC1	-6.94248	-2.91328	3.85279e-12	2.08359e-11
361602	aPTS1/S2	ABAT	-6.94392	-0.444419	3.81373e-12	2.06318e-11
361603	aPTS1/S2	AC034195.1	-6.9504	-0.258897	3.64254e-12	1.97124e-11
361604	aPTS1/S2	ADAMTS15	-6.95186	-1.13086	3.60491e-12	1.95154e-11
361605	aPTS1/S2	AC092691.1	-6.95283	-5.32862	3.58037e-12	1.93893e-11
361606	aPTS1/S2	TST	-6.95486	-2.44179	3.52917e-12	1.91251e-11
361607	aPTS1/S2	AL358335.2	-6.95802	-3.58429	3.45093e-12	1.87075e-11
361608	aPTS1/S2	ZFP3	-6.97949	-1.6707	2.96257e-12	1.60767e-11
361609	aPTS1/S2	GALNT9	-6.98788	-1.18107	2.79076e-12	1.516e-11
361610	aPTS1/S2	CHST11	-7.00009	-0.713446	2.55794e-12	1.39048e-11
361611	aPTS1/S2	CNST	-7.00037	-0.207474	2.55284e-12	1.38819e-11
361612	aPTS1/S2	TKFC	-7.01415	-1.5629	2.31347e-12	1.25933e-11
361613	aPTS1/S2	PARM1	-7.02095	-0.635569	2.2036e-12	1.19993e-11
361614	aPTS1/S2	ST3GAL6-AS1	-7.02266	-2.62526	2.17684e-12	1.18577e-11
361615	aPTS1/S2	PHB	-7.02319	-1.86184	2.16859e-12	1.18168e-11
361616	aPTS1/S2	AC099489.1	-7.02842	-0.95404	2.0889e-12	1.13865e-11
361617	aPTS1/S2	FGFR3	-7.04016	-0.468706	1.92021e-12	1.04815e-11
361618	aPTS1/S2	IRF6	-7.04344	-1.11723	1.87551e-12	1.02446e-11
361619	aPTS1/S2	AC021594.2	-7.0533	-4.77867	1.74725e-12	9.54727e-12
361620	aPTS1/S2	CFL1	-7.06036	-3.23591	1.66071e-12	9.07756e-12
361621	aPTS1/S2	SMIM34B	-7.06698	-6.86961	1.58346e-12	8.66431e-12
361622	aPTS1/S2	MIR99AHG	-7.06774	-0.129116	1.5748e-12	8.61992e-12
361623	aPTS1/S2	PRNP	-7.06783	-3.04116	1.57373e-12	8.61702e-12
361624	aPTS1/S2	LHX1-DT	-7.08419	-0.407651	1.39863e-12	7.66356e-12
361625	aPTS1/S2	PLCH2	-7.08676	-5.05117	1.37292e-12	7.53056e-12
361626	aPTS1/S2	BNIP3	-7.08971	-0.620343	1.34397e-12	7.37688e-12
361627	aPTS1/S2	SLC25A1	-7.09103	-2.15687	1.33116e-12	7.30912e-12
361628	aPTS1/S2	MEST	-7.09212	-1.57143	1.32072e-12	7.2543e-12
361629	aPTS1/S2	CD36	-7.09272	-2.57655	1.31504e-12	7.22563e-12
361630	aPTS1/S2	AC108519.1	-7.09315	-0.292054	1.31089e-12	7.20784e-12
361631	aPTS1/S2	SPATC1	-7.0935	-1.80374	1.30763e-12	7.19244e-12
361632	aPTS1/S2	TSKU	-7.11348	-3.33743	1.13153e-12	6.23683e-12
361633	aPTS1/S2	C9orf153	-7.11443	-2.01487	1.12376e-12	6.19619e-12
361634	aPTS1/S2	NDUFA3	-7.13136	-4.43081	9.93848e-13	5.48371e-12
361635	aPTS1/S2	TNFSF13	-7.13341	-2.9637	9.79114e-13	5.4043e-12
361636	aPTS1/S2	PCK2	-7.13483	-1.5521	9.69098e-13	5.35089e-12
361637	aPTS1/S2	THAP9	-7.13792	-1.49819	9.47508e-13	5.23351e-12
361638	aPTS1/S2	DDR2	-7.14609	-1.21799	8.92859e-13	4.93684e-12
361639	aPTS1/S2	CCDC36	-7.15442	-1.33468	8.40291e-13	4.64781e-12
361640	aPTS1/S2	TMEM120A	-7.15771	-1.20198	8.20335e-13	4.5406e-12
361641	aPTS1/S2	PTAFR	-7.16067	-2.45368	8.02826e-13	4.44525e-12
361642	aPTS1/S2	COL26A1	-7.17209	-0.804921	7.38594e-13	4.09534e-12
361643	aPTS1/S2	CFAP47	-7.17492	-1.2245	7.23481e-13	4.01295e-12
361644	aPTS1/S2	UQCR10	-7.17692	-6.91849	7.12976e-13	3.95608e-12
361645	aPTS1/S2	RNF144A	-7.19066	-0.418528	6.44783e-13	3.58399e-12
361646	aPTS1/S2	TCL6	-7.21428	-5.84862	5.42209e-13	3.01703e-12
361647	aPTS1/S2	HLA-E	-7.22894	-2.15321	4.86781e-13	2.71052e-12
361648	aPTS1/S2	DSCAM	-7.23522	-1.56645	4.64767e-13	2.59068e-12
361649	aPTS1/S2	LGALS3BP	-7.23532	-3.23604	4.64427e-13	2.5897e-12
361650	aPTS1/S2	MPPED2-AS1	-7.25173	-3.03222	4.11486e-13	2.29531e-12
361651	aPTS1/S2	ANKRD18A	-7.25715	-0.442625	3.95332e-13	2.20598e-12
361652	aPTS1/S2	CAPN3	-7.2657	-0.453023	3.71124e-13	2.07163e-12
361653	aPTS1/S2	PCYT2	-7.26681	-2.45711	3.68088e-13	2.05541e-12
361654	aPTS1/S2	LINC01558	-7.2674	-3.11436	3.66461e-13	2.04704e-12
361655	aPTS1/S2	MTMR7	-7.26818	-2.05503	3.64353e-13	2.03599e-12
361656	aPTS1/S2	PXMP2	-7.27466	-1.05399	3.473e-13	1.94277e-12
361657	aPTS1/S2	AC093895.1	-7.28038	-2.91229	3.3288e-13	1.86342e-12
361658	aPTS1/S2	F8	-7.28652	-0.69621	3.18066e-13	1.78113e-12
361659	aPTS1/S2	KDM2B	-7.30686	-0.219187	2.73467e-13	1.53301e-12
361660	aPTS1/S2	GLYATL1	-7.30725	-1.144	2.7266e-13	1.52903e-12
361661	aPTS1/S2	CBR1	-7.31541	-4.52288	2.56588e-13	1.43992e-12
361662	aPTS1/S2	CERKL	-7.33288	-0.80881	2.25255e-13	1.26634e-12
361663	aPTS1/S2	PLEKHD1	-7.3329	-3.29051	2.25224e-13	1.26634e-12
361664	aPTS1/S2	UQCRQ	-7.33308	-2.82045	2.24916e-13	1.26533e-12
361665	aPTS1/S2	AC116362.1	-7.33389	-0.700934	2.2357e-13	1.25821e-12
361666	aPTS1/S2	ANKRD7	-7.33687	-0.539422	2.18638e-13	1.23089e-12
361667	aPTS1/S2	AL645465.1	-7.34083	-0.727639	2.12269e-13	1.19546e-12
361668	aPTS1/S2	AC104170.1	-7.36573	-1.67612	1.76184e-13	9.93655e-13
361669	aPTS1/S2	IRX1	-7.36658	-6.5715	1.75063e-13	9.87684e-13
361670	aPTS1/S2	GPD1	-7.36753	-2.12325	1.73819e-13	9.81019e-13
361671	aPTS1/S2	MLPH	-7.39016	-2.20866	1.46658e-13	8.28906e-13
361672	aPTS1/S2	KAT2B	-7.3931	-0.245954	1.43446e-13	8.11045e-13
361673	aPTS1/S2	NDUFA1	-7.40279	-4.44967	1.33351e-13	7.54237e-13
361674	aPTS1/S2	STC1	-7.4142	-5.42241	1.2236e-13	6.92321e-13
361675	aPTS1/S2	SLC25A10	-7.43454	-1.81206	1.04936e-13	5.94374e-13
361676	aPTS1/S2	FABP1	-7.43945	-5.97647	1.01106e-13	5.73089e-13
361677	aPTS1/S2	LINC02086	-7.44965	-0.699191	9.35887e-14	5.30672e-13
361678	aPTS1/S2	G0S2	-7.451	-3.49075	9.2636e-14	5.25459e-13
361679	aPTS1/S2	MYO16	-7.46073	-2.77291	8.60439e-14	4.88593e-13
361680	aPTS1/S2	ZDHHC11	-7.46481	-1.38481	8.34173e-14	4.74019e-13
361681	aPTS1/S2	CYP46A1	-7.46833	-1.31076	8.12177e-14	4.61853e-13
361682	aPTS1/S2	OST4	-7.47743	-4.54113	7.57882e-14	4.31288e-13
361683	aPTS1/S2	SHCBP1	-7.4801	-3.77662	7.42662e-14	4.22779e-13
361684	aPTS1/S2	SEPHS2	-7.48468	-4.61764	7.17198e-14	4.08578e-13
361685	aPTS1/S2	AC004160.1	-7.49453	-0.789542	6.65382e-14	3.79332e-13
361686	aPTS1/S2	ACAA2	-7.49566	-0.556258	6.59655e-14	3.76203e-13
361687	aPTS1/S2	LINC02484	-7.49785	-1.77702	6.48738e-14	3.70111e-13
361688	aPTS1/S2	PCSK1N	-7.5015	-3.09834	6.30893e-14	3.60191e-13
361689	aPTS1/S2	ARSF	-7.51308	-3.28385	5.77532e-14	3.29845e-13
361690	aPTS1/S2	ETV3	-7.52486	-2.11839	5.2775e-14	3.01631e-13
361691	aPTS1/S2	AC021086.1	-7.52734	-0.821996	5.17864e-14	2.96088e-13
361692	aPTS1/S2	MYO5A	-7.53515	-0.258253	4.87758e-14	2.78976e-13
361693	aPTS1/S2	NAT8L	-7.53573	-5.84316	4.85593e-14	2.77839e-13
361694	aPTS1/S2	LINC02427	-7.55129	-1.14226	4.30968e-14	2.46674e-13
361695	aPTS1/S2	AC006305.1	-7.56546	-1.75721	3.865e-14	2.21382e-13
361696	aPTS1/S2	C12orf74	-7.56919	-1.47644	3.75551e-14	2.15189e-13
361697	aPTS1/S2	STRADB	-7.57417	-0.46296	3.6143e-14	2.07173e-13
361698	aPTS1/S2	APOLD1	-7.58078	-1.92708	3.43495e-14	1.96964e-13
361699	aPTS1/S2	FBXO32	-7.58481	-0.95188	3.32969e-14	1.91067e-13
361700	aPTS1/S2	CDKL2	-7.58863	-0.386118	3.23309e-14	1.85591e-13
361701	aPTS1/S2	PFKFB1	-7.58917	-2.46335	3.21958e-14	1.84883e-13
361702	aPTS1/S2	NQO1	-7.59268	-2.37387	3.13365e-14	1.80014e-13
361703	aPTS1/S2	SLC7A7	-7.60067	-0.912733	2.94609e-14	1.69363e-13
361704	aPTS1/S2	ALDH4A1	-7.61462	-0.708206	2.64464e-14	1.52144e-13
361705	aPTS1/S2	MAOA	-7.61472	-0.310958	2.64256e-14	1.5208e-13
361706	aPTS1/S2	SH3BGR	-7.61881	-1.51799	2.56017e-14	1.47392e-13
361707	aPTS1/S2	GRAMD2A	-7.62175	-1.52182	2.50263e-14	1.44184e-13
361708	aPTS1/S2	CDC42EP3	-7.62492	-1.3903	2.44177e-14	1.4073e-13
361709	aPTS1/S2	COX8A	-7.65252	-7.03714	1.97076e-14	1.13666e-13
361710	aPTS1/S2	STAC2	-7.65313	-3.12489	1.96141e-14	1.13168e-13
361711	aPTS1/S2	PRDX5	-7.65708	-4.45714	1.9021e-14	1.09786e-13
361712	aPTS1/S2	SPINT1-AS1	-7.66398	-1.43215	1.80253e-14	1.04078e-13
361713	aPTS1/S2	PDIK1L	-7.66486	-2.81598	1.79022e-14	1.03404e-13
361714	aPTS1/S2	JAG1	-7.67714	-0.485235	1.62682e-14	9.40005e-14
361715	aPTS1/S2	ZDHHC11B	-7.67866	-2.59753	1.60755e-14	9.29215e-14
361716	aPTS1/S2	EMP2	-7.6807	-2.43309	1.58227e-14	9.14936e-14
361717	aPTS1/S2	PRSS22	-7.68313	-2.78453	1.55254e-14	8.98401e-14
361718	aPTS1/S2	OXCT1	-7.69286	-0.413013	1.43877e-14	8.32871e-14
361719	aPTS1/S2	CDH18	-7.6969	-2.33386	1.39411e-14	8.07613e-14
361720	aPTS1/S2	SLC14A2-AS1	-7.70064	-3.26006	1.3539e-14	7.84606e-14
361721	aPTS1/S2	C16orf89	-7.70408	-3.8572	1.31788e-14	7.64012e-14
361722	aPTS1/S2	TCN2	-7.72333	-1.95403	1.13329e-14	6.5724e-14
361723	aPTS1/S2	SSC4D	-7.72802	-0.854989	1.09234e-14	6.33727e-14
361724	aPTS1/S2	AC025164.1	-7.72813	-3.18706	1.09142e-14	6.33423e-14
361725	aPTS1/S2	STK17B	-7.7485	-2.70673	9.29866e-15	5.40459e-14
361726	aPTS1/S2	NME2	-7.75988	-3.25206	8.50073e-15	4.94628e-14
361727	aPTS1/S2	ALAS1	-7.76118	-2.90548	8.41455e-15	4.89794e-14
361728	aPTS1/S2	PDZD3	-7.76284	-1.2859	8.3047e-15	4.83578e-14
361729	aPTS1/S2	CST3	-7.76419	-4.13561	8.21692e-15	4.78643e-14
361730	aPTS1/S2	PRDX3	-7.77473	-2.7982	7.56092e-15	4.40756e-14
361731	aPTS1/S2	SLPI	-7.7819	-4.23112	7.14459e-15	4.1664e-14
361732	aPTS1/S2	EEF1B2	-7.78569	-3.05082	6.93327e-15	4.04616e-14
361733	aPTS1/S2	WDFY3-AS2	-7.79135	-0.894721	6.62969e-15	3.87042e-14
361734	aPTS1/S2	KCNH7	-7.79246	-3.12299	6.57182e-15	3.83806e-14
361735	aPTS1/S2	NR4A2	-7.79321	-1.73523	6.53254e-15	3.81653e-14
361736	aPTS1/S2	PPP2R3A	-7.80221	-0.0898856	6.08329e-15	3.55538e-14
361737	aPTS1/S2	CD74	-7.81217	-2.67854	5.62108e-15	3.28646e-14
361738	aPTS1/S2	KIAA1191	-7.81322	-0.677748	5.57463e-15	3.26051e-14
361739	aPTS1/S2	AQP6	-7.81416	-6.90424	5.53303e-15	3.23737e-14
361740	aPTS1/S2	SIRLNT	-7.82119	-5.92219	5.23271e-15	3.06279e-14
361741	aPTS1/S2	GPR174	-7.82415	-2.03877	5.1109e-15	2.9926e-14
361742	aPTS1/S2	AC026333.3	-7.83275	-4.93893	4.77305e-15	2.79582e-14
361743	aPTS1/S2	USP13	-7.83411	-0.629818	4.72183e-15	2.76684e-14
361744	aPTS1/S2	SLC38A4	-7.83892	-1.36046	4.54444e-15	2.66389e-14
361745	aPTS1/S2	RASSF9	-7.84501	-2.94441	4.32911e-15	2.53861e-14
361746	aPTS1/S2	AL078590.2	-7.84888	-1.93974	4.19785e-15	2.46255e-14
361747	aPTS1/S2	ATP6V1G3	-7.85097	-7.5776	4.12836e-15	2.42269e-14
361748	aPTS1/S2	HDHD3	-7.85286	-0.439646	4.06669e-15	2.38739e-14
361749	aPTS1/S2	NOL4L	-7.86332	-0.438497	3.74098e-15	2.19781e-14
361750	aPTS1/S2	ARNTL	-7.87242	-0.454026	3.47849e-15	2.04512e-14
361751	aPTS1/S2	GPNMB	-7.87606	-4.04769	3.37858e-15	1.98712e-14
361752	aPTS1/S2	THRB-AS1	-7.87716	-3.83866	3.34895e-15	1.97043e-14
361753	aPTS1/S2	LINC02694	-7.8913	-0.701527	2.99065e-15	1.76158e-14
361754	aPTS1/S2	AC087741.1	-7.89572	-0.726396	2.88644e-15	1.70083e-14
361755	aPTS1/S2	LPL	-7.89713	-4.34672	2.85398e-15	1.68233e-14
361756	aPTS1/S2	ARSG	-7.90042	-0.427684	2.77963e-15	1.63959e-14
361757	aPTS1/S2	ENPP5	-7.92478	-2.16373	2.28549e-15	1.34975e-14
361758	aPTS1/S2	FGL2	-7.92629	-6.24344	2.25785e-15	1.33392e-14
361759	aPTS1/S2	F13A1	-7.92757	-3.54917	2.23467e-15	1.32072e-14
361760	aPTS1/S2	LHFPL3-AS2	-7.93864	-0.354033	2.04413e-15	1.20947e-14
361761	aPTS1/S2	AC010280.1	-7.9413	-2.06912	2.00077e-15	1.1847e-14
361762	aPTS1/S2	GPRC5A	-7.96136	-1.32333	1.70154e-15	1.00866e-14
361763	aPTS1/S2	AC027031.2	-7.96955	-1.10943	1.59248e-15	9.44714e-15
361764	aPTS1/S2	AC012063.1	-7.9719	-0.483492	1.56248e-15	9.27266e-15
361765	aPTS1/S2	PRMT9	-7.97904	-0.346297	1.4748e-15	8.76221e-15
361766	aPTS1/S2	ALPL	-7.99128	-2.75581	1.33543e-15	7.93716e-15
361767	aPTS1/S2	AL356737.2	-7.99352	-1.65975	1.31137e-15	7.79711e-15
361768	aPTS1/S2	AC034268.2	-7.99456	-1.55506	1.30037e-15	7.7346e-15
361769	aPTS1/S2	SERINC5	-7.99571	-0.309351	1.28831e-15	7.66863e-15
361770	aPTS1/S2	ZNF99	-8.00377	-3.84534	1.2067e-15	7.19101e-15
361771	aPTS1/S2	PRKCQ-AS1	-8.03277	-3.69458	9.5293e-16	5.68302e-15
361772	aPTS1/S2	TG	-8.03436	-1.37778	9.40674e-16	5.61205e-15
361773	aPTS1/S2	MPST	-8.03478	-1.62962	9.37502e-16	5.59524e-15
361774	aPTS1/S2	ADCY5	-8.04668	-0.32457	8.5072e-16	5.07922e-15
361775	aPTS1/S2	CES3	-8.04961	-2.19665	8.30614e-16	4.96482e-15
361776	aPTS1/S2	PYY	-8.05736	-2.9343	7.79575e-16	4.6615e-15
361777	aPTS1/S2	MUC15	-8.05971	-8.11805	7.64785e-16	4.5748e-15
361778	aPTS1/S2	SERPINI1	-8.06212	-1.38906	7.49819e-16	4.48698e-15
361779	aPTS1/S2	UBA52	-8.06743	-5.7259	7.17932e-16	4.29942e-15
361780	aPTS1/S2	AC116345.3	-8.07104	-2.21416	6.97036e-16	4.17587e-15
361781	aPTS1/S2	FAT4	-8.07134	-0.60024	6.95316e-16	4.16714e-15
361782	aPTS1/S2	LIFR-AS1	-8.08602	-1.28154	6.1648e-16	3.69607e-15
361783	aPTS1/S2	FRG1-DT	-8.09032	-0.382303	5.95078e-16	3.57182e-15
361784	aPTS1/S2	AZGP1	-8.09035	-3.36389	5.94924e-16	3.57182e-15
361785	aPTS1/S2	PPP1R1A	-8.10096	-5.15208	5.45268e-16	3.27784e-15
361786	aPTS1/S2	SHROOM4	-8.10297	-0.278663	5.36347e-16	3.22544e-15
361787	aPTS1/S2	NHEJ1	-8.10375	-0.716469	5.32885e-16	3.20584e-15
361788	aPTS1/S2	SLC26A6	-8.10622	-1.60711	5.2218e-16	3.14264e-15
361789	aPTS1/S2	SLC35D1	-8.1072	-0.309694	5.17991e-16	3.11862e-15
361790	aPTS1/S2	LYPLAL1-AS1	-8.10946	-1.81886	5.0844e-16	3.06345e-15
361791	aPTS1/S2	SMTN	-8.11472	-0.836628	4.86907e-16	2.93483e-15
361792	aPTS1/S2	HSPA2	-8.11523	-5.20395	4.84861e-16	2.92361e-15
361793	aPTS1/S2	PKIA	-8.11725	-1.31595	4.76884e-16	2.87771e-15
361794	aPTS1/S2	ARL4D	-8.11763	-5.62412	4.75359e-16	2.8696e-15
361795	aPTS1/S2	AC006994.2	-8.13322	-0.50822	4.18022e-16	2.52444e-15
361796	aPTS1/S2	AC108749.1	-8.13391	-3.38335	4.15658e-16	2.51113e-15
361797	aPTS1/S2	STAP1	-8.13592	-5.41649	4.08827e-16	2.47081e-15
361798	aPTS1/S2	ITIH4	-8.14699	-1.50265	3.73109e-16	2.25753e-15
361799	aPTS1/S2	PCBD1	-8.15704	-2.84454	3.43329e-16	2.07894e-15
361800	aPTS1/S2	GSTA1	-8.15974	-5.21623	3.35758e-16	2.03387e-15
361801	aPTS1/S2	PCBP3	-8.16619	-1.349	3.18284e-16	1.9295e-15
361802	aPTS1/S2	TBX3	-8.17535	-3.85103	2.95007e-16	1.78977e-15
361803	aPTS1/S2	ZNF569	-8.18073	-0.572827	2.82139e-16	1.71236e-15
361804	aPTS1/S2	FBN3	-8.18257	-3.15896	2.7785e-16	1.68698e-15
361805	aPTS1/S2	ID1	-8.19582	-3.63816	2.48886e-16	1.51229e-15
361806	aPTS1/S2	PRR15L	-8.20161	-2.73395	2.37182e-16	1.44172e-15
361807	aPTS1/S2	GPT	-8.20623	-2.30823	2.28239e-16	1.38789e-15
361808	aPTS1/S2	SCN11A	-8.22511	-1.06929	1.9502e-16	1.18864e-15
361809	aPTS1/S2	FAM13C	-8.23298	-3.07628	1.82609e-16	1.11386e-15
361810	aPTS1/S2	SLC25A25-AS1	-8.24791	-0.742468	1.61186e-16	9.83945e-16
361811	aPTS1/S2	TXK	-8.27922	-0.514832	1.23986e-16	7.57742e-16
361812	aPTS1/S2	TMEM108	-8.28056	-1.43424	1.22595e-16	7.4953e-16
361813	aPTS1/S2	LAMB4	-8.28391	-3.05244	1.19196e-16	7.29031e-16
361814	aPTS1/S2	UAP1L1	-8.28508	-2.16156	1.1803e-16	7.22178e-16
361815	aPTS1/S2	AC098828.2	-8.28659	-2.87255	1.16546e-16	7.1365e-16
361816	aPTS1/S2	LINC02340	-8.29019	-0.670656	1.13066e-16	6.93421e-16
361817	aPTS1/S2	TMC1	-8.29316	-2.46544	1.10276e-16	6.7657e-16
361818	aPTS1/S2	BSPRY	-8.29932	-0.815881	1.04707e-16	6.42906e-16
361819	aPTS1/S2	LINC01098	-8.30143	-2.12138	1.02862e-16	6.3182e-16
361820	aPTS1/S2	AC012291.3	-8.31981	-0.432752	8.81023e-17	5.42216e-16
361821	aPTS1/S2	RAPGEF6	-8.32157	-0.187614	8.68088e-17	5.34463e-16
361822	aPTS1/S2	PRKY	-8.32174	-1.26917	8.66803e-17	5.3388e-16
361823	aPTS1/S2	ZNF726	-8.32405	-4.29704	8.50092e-17	5.23792e-16
361824	aPTS1/S2	BMP6	-8.32935	-1.371	8.12856e-17	5.01045e-16
361825	aPTS1/S2	SLC4A1	-8.34446	-6.36303	7.15419e-17	4.41329e-16
361826	aPTS1/S2	FAM107A	-8.35743	-2.62595	6.40977e-17	3.96026e-16
361827	aPTS1/S2	AP005230.1	-8.36059	-2.29126	6.24039e-17	3.85712e-16
361828	aPTS1/S2	AC023282.1	-8.36209	-0.780033	6.16162e-17	3.80993e-16
361829	aPTS1/S2	MED12L	-8.36633	-1.10496	5.94399e-17	3.6768e-16
361830	aPTS1/S2	BSND	-8.37417	-7.43078	5.56151e-17	3.44155e-16
361831	aPTS1/S2	PLA2G4A	-8.38385	-2.50073	5.12241e-17	3.17107e-16
361832	aPTS1/S2	AC005753.2	-8.38817	-3.32147	4.93777e-17	3.05797e-16
361833	aPTS1/S2	LINC02284	-8.39443	-1.14185	4.68148e-17	2.90038e-16
361834	aPTS1/S2	SAP18	-8.41785	-3.74196	3.83458e-17	2.37943e-16
361835	aPTS1/S2	BCAS1	-8.41942	-2.4978	3.78354e-17	2.34868e-16
361836	aPTS1/S2	LINC01896	-8.42247	-4.79793	3.68639e-17	2.28928e-16
361837	aPTS1/S2	TRPC7-AS1	-8.44087	-1.9787	3.14991e-17	1.95765e-16
361838	aPTS1/S2	AC004870.3	-8.44585	-1.78934	3.01834e-17	1.87663e-16
361839	aPTS1/S2	PRDX1	-8.4496	-4.89815	2.92312e-17	1.81814e-16
361840	aPTS1/S2	ADA2	-8.45296	-1.52671	2.84013e-17	1.76861e-16
361841	aPTS1/S2	AC005165.1	-8.45559	-3.90023	2.77685e-17	1.72989e-16
361842	aPTS1/S2	RIC3	-8.45677	-0.281131	2.74879e-17	1.71308e-16
361843	aPTS1/S2	PHTF2	-8.45788	-0.282983	2.72291e-17	1.69762e-16
361844	aPTS1/S2	IQSEC3	-8.46303	-2.21107	2.60509e-17	1.62481e-16
361845	aPTS1/S2	PDZK1IP1	-8.46672	-1.00602	2.52405e-17	1.57489e-16
361846	aPTS1/S2	ABHD6	-8.4817	-0.729087	2.21937e-17	1.38752e-16
361847	aPTS1/S2	AC004485.1	-8.48985	-1.02182	2.0691e-17	1.29512e-16
361848	aPTS1/S2	DTX1	-8.49479	-2.84129	1.98286e-17	1.24163e-16
361849	aPTS1/S2	RALYL	-8.50804	-0.284498	1.76899e-17	1.10859e-16
361850	aPTS1/S2	LINC01965	-8.51473	-2.32752	1.66984e-17	1.04687e-16
361851	aPTS1/S2	LAMTOR5	-8.53865	-2.26682	1.35798e-17	8.52368e-17
361852	aPTS1/S2	AC015983.2	-8.55284	-2.40125	1.20092e-17	7.54986e-17
361853	aPTS1/S2	ITM2C	-8.56326	-3.01657	1.09721e-17	6.90615e-17
361854	aPTS1/S2	SLC13A2	-8.57075	-3.4888	1.02813e-17	6.47389e-17
361855	aPTS1/S2	CSRP2	-8.61049	-1.91835	7.27504e-18	4.58458e-17
361856	aPTS1/S2	AL359715.1	-8.62111	-1.44683	6.63104e-18	4.18375e-17
361857	aPTS1/S2	AC004982.2	-8.6333	-1.20189	5.96046e-18	3.76669e-17
361858	aPTS1/S2	AC073475.1	-8.64327	-0.41575	5.46244e-18	3.45335e-17
361859	aPTS1/S2	ECE1	-8.64512	-0.302652	5.37492e-18	3.40074e-17
361860	aPTS1/S2	COX6A1	-8.65145	-5.45369	5.08495e-18	3.21986e-17
361861	aPTS1/S2	AGMAT	-8.65292	-1.65473	5.01999e-18	3.18e-17
361862	aPTS1/S2	ADORA2A-AS1	-8.68252	-1.1275	3.87103e-18	2.45512e-17
361863	aPTS1/S2	AC073174.1	-8.68998	-4.1183	3.62514e-18	2.3001e-17
361864	aPTS1/S2	GCDH	-8.69314	-1.01994	3.52558e-18	2.23783e-17
361865	aPTS1/S2	SYBU	-8.69356	-1.01254	3.51259e-18	2.23048e-17
361866	aPTS1/S2	PERP	-8.69794	-2.10508	3.37953e-18	2.14858e-17
361867	aPTS1/S2	NUGGC	-8.71552	-3.79507	2.89433e-18	1.84159e-17
361868	aPTS1/S2	NUDT7	-8.74934	-1.53228	2.14613e-18	1.36663e-17
361869	aPTS1/S2	AL591043.2	-8.75391	-1.50864	2.06086e-18	1.31339e-17
361870	aPTS1/S2	LINC02334	-8.75963	-1.26316	1.95891e-18	1.24943e-17
361871	aPTS1/S2	LEF1	-8.77044	-2.81817	1.77974e-18	1.13653e-17
361872	aPTS1/S2	SLC23A3	-8.77159	-1.76916	1.76165e-18	1.12543e-17
361873	aPTS1/S2	PPP1R26-AS1	-8.7721	-0.484055	1.75358e-18	1.12073e-17
361874	aPTS1/S2	FRMD3	-8.78053	-0.325587	1.62708e-18	1.0403e-17
361875	aPTS1/S2	CBR3	-8.7806	-0.963678	1.62608e-18	1.04009e-17
361876	aPTS1/S2	GAS6	-8.79817	-0.412023	1.3906e-18	8.90549e-18
361877	aPTS1/S2	NAPRT	-8.80647	-2.27628	1.29153e-18	8.28446e-18
361878	aPTS1/S2	CACNA1E	-8.8112	-1.54567	1.23808e-18	7.94483e-18
361879	aPTS1/S2	CAPG	-8.8268	-1.89472	1.07712e-18	6.91474e-18
361880	aPTS1/S2	GCNT3	-8.82999	-2.59753	1.04682e-18	6.72301e-18
361881	aPTS1/S2	THSD4	-8.83658	-0.33655	9.86967e-19	6.34634e-18
361882	aPTS1/S2	LINC01503	-8.84846	-1.04046	8.87382e-19	5.70832e-18
361883	aPTS1/S2	DYNLL1	-8.86078	-1.4518	7.94553e-19	5.11326e-18
361884	aPTS1/S2	LYPLAL1-DT	-8.87002	-0.665413	7.31321e-19	4.70825e-18
361885	aPTS1/S2	TSPYL2	-8.8764	-1.05626	6.90622e-19	4.44805e-18
361886	aPTS1/S2	HPGD	-8.89174	-1.73384	6.01583e-19	3.87774e-18
361887	aPTS1/S2	SCARF1	-8.92386	-1.88441	4.50305e-19	2.90737e-18
361888	aPTS1/S2	AL049629.1	-8.94132	-1.99443	3.84549e-19	2.48995e-18
361889	aPTS1/S2	OTULINL	-8.95484	-2.6082	3.40237e-19	2.20393e-18
361890	aPTS1/S2	NDUFC2	-8.95528	-5.23803	3.38873e-19	2.196e-18
361891	aPTS1/S2	ZNF358	-8.95728	-1.44178	3.32791e-19	2.15747e-18
361892	aPTS1/S2	RAB11FIP5	-8.96058	-0.64869	3.22968e-19	2.09486e-18
361893	aPTS1/S2	GCNA	-8.96292	-1.05448	3.16205e-19	2.05247e-18
361894	aPTS1/S2	PAIP2B	-8.97002	-1.31512	2.96452e-19	1.92584e-18
361895	aPTS1/S2	AP001207.3	-8.98036	-3.56695	2.69887e-19	1.75471e-18
361896	aPTS1/S2	AC104806.2	-8.98532	-0.813317	2.57989e-19	1.67805e-18
361897	aPTS1/S2	MYLIP	-8.99498	-0.790841	2.36268e-19	1.5374e-18
361898	aPTS1/S2	LAMA2	-8.99879	-1.27806	2.28221e-19	1.48565e-18
361899	aPTS1/S2	AL033504.1	-9.02422	-0.34075	1.80982e-19	1.18057e-18
361900	aPTS1/S2	FYB1	-9.03572	-1.96779	1.62922e-19	1.06364e-18
361901	aPTS1/S2	DDT	-9.03883	-3.80113	1.58359e-19	1.03428e-18
361902	aPTS1/S2	SRP14	-9.06565	-5.42524	1.23862e-19	8.0931e-19
361903	aPTS1/S2	JUN	-9.08788	-0.678467	1.00988e-19	6.60942e-19
361904	aPTS1/S2	NR1H3	-9.09382	-0.878163	9.56179e-20	6.26577e-19
361905	aPTS1/S2	ADAP1	-9.09592	-3.81506	9.37905e-20	6.14858e-19
361906	aPTS1/S2	KLRD1	-9.10151	-0.660776	8.90877e-20	5.84513e-19
361907	aPTS1/S2	LINC00871	-9.14222	-0.819779	6.1183e-20	4.02767e-19
361908	aPTS1/S2	AL049779.4	-9.15203	-1.23593	5.58753e-20	3.6798e-19
361909	aPTS1/S2	COX7A2	-9.16039	-1.41039	5.17116e-20	3.40701e-19
361910	aPTS1/S2	HS6ST3	-9.17354	-2.09753	4.57726e-20	3.01698e-19
361911	aPTS1/S2	HMGB2	-9.20153	-2.77085	3.52899e-20	2.32896e-19
361912	aPTS1/S2	GATA2-AS1	-9.20184	-2.43723	3.5187e-20	2.32314e-19
361913	aPTS1/S2	SUOX	-9.20256	-1.26218	3.49534e-20	2.30868e-19
361914	aPTS1/S2	AC092546.1	-9.20274	-3.21032	3.48945e-20	2.30575e-19
361915	aPTS1/S2	IGFBP3	-9.20718	-2.98024	3.34818e-20	2.21333e-19
361916	aPTS1/S2	AC015845.2	-9.20907	-2.25399	3.28954e-20	2.17548e-19
361917	aPTS1/S2	AP000446.1	-9.24717	-0.608465	2.30509e-20	1.52699e-19
361918	aPTS1/S2	TRIM50	-9.26444	-5.90073	1.96103e-20	1.3018e-19
361919	aPTS1/S2	ASB13	-9.26552	-0.878335	1.9412e-20	1.28918e-19
361920	aPTS1/S2	PGPEP1	-9.27507	-0.480325	1.77511e-20	1.17937e-19
361921	aPTS1/S2	GALNT3	-9.28403	-0.764379	1.63192e-20	1.08515e-19
361922	aPTS1/S2	ATP5F1E	-9.3178	-7.04944	1.1878e-20	7.91167e-20
361923	aPTS1/S2	CTH	-9.31956	-2.63885	1.16827e-20	7.78487e-20
361924	aPTS1/S2	WARS	-9.32954	-0.69894	1.06333e-20	7.09453e-20
361925	aPTS1/S2	MAP3K8	-9.35007	-0.851853	8.75865e-21	5.84626e-20
361926	aPTS1/S2	CXCL12	-9.35689	-1.13542	8.21144e-21	5.48332e-20
361927	aPTS1/S2	AC026992.1	-9.36278	-2.73187	7.76679e-21	5.19519e-20
361928	aPTS1/S2	LINC02208	-9.36353	-2.98691	7.71183e-21	5.16062e-20
361929	aPTS1/S2	AC013287.1	-9.36365	-0.758551	7.70273e-21	5.15672e-20
361930	aPTS1/S2	PPP1R16B	-9.36994	-1.0571	7.25745e-21	4.86274e-20
361931	aPTS1/S2	PHGDH	-9.37406	-2.04525	6.97961e-21	4.67856e-20
361932	aPTS1/S2	AL450352.1	-9.37461	-5.67046	6.94349e-21	4.65632e-20
361933	aPTS1/S2	CD226	-9.38312	-1.6812	6.40461e-21	4.29678e-20
361934	aPTS1/S2	CRB1	-9.38934	-1.33085	6.0379e-21	4.0542e-20
361935	aPTS1/S2	CD63	-9.39447	-2.07042	5.75054e-21	3.86454e-20
361936	aPTS1/S2	LINC02336	-9.40132	-2.14269	5.38824e-21	3.62415e-20
361937	aPTS1/S2	AL592429.2	-9.41436	-0.905375	4.75959e-21	3.20405e-20
361938	aPTS1/S2	TOMM7	-9.41774	-3.61627	4.60902e-21	3.10533e-20
361939	aPTS1/S2	PITPNM2	-9.42175	-0.208302	4.43646e-21	2.99035e-20
361940	aPTS1/S2	ZNF14	-9.42358	-0.74152	4.35979e-21	2.93993e-20
361941	aPTS1/S2	BORCS5	-9.4311	-0.408563	4.05796e-21	2.73873e-20
361942	aPTS1/S2	PADI2	-9.43689	-2.85989	3.8401e-21	2.59281e-20
361943	aPTS1/S2	MRPS30-DT	-9.43972	-0.759449	3.7378e-21	2.52481e-20
361944	aPTS1/S2	DNAJB1	-9.44176	-2.25152	3.66553e-21	2.47706e-20
361945	aPTS1/S2	AC023421.2	-9.45669	-2.45047	3.17838e-21	2.15154e-20
361946	aPTS1/S2	AC106793.1	-9.45805	-1.17727	3.13736e-21	2.12469e-20
361947	aPTS1/S2	TUBB4B	-9.46552	-2.62405	2.92111e-21	1.97908e-20
361948	aPTS1/S2	H1F0	-9.46864	-3.54463	2.83507e-21	1.92162e-20
361949	aPTS1/S2	CA4	-9.48082	-5.11829	2.52293e-21	1.71225e-20
361950	aPTS1/S2	AC128707.1	-9.48098	-4.09307	2.51897e-21	1.7103e-20
361951	aPTS1/S2	AL158071.4	-9.48388	-3.29912	2.45009e-21	1.66497e-20
361952	aPTS1/S2	TCF4	-9.48953	-0.72676	2.32073e-21	1.57774e-20
361953	aPTS1/S2	PALM	-9.4994	-0.42359	2.11103e-21	1.43641e-20
361954	aPTS1/S2	TOX	-9.52176	-0.536975	1.70275e-21	1.1591e-20
361955	aPTS1/S2	PCSK5	-9.53158	-0.569717	1.54911e-21	1.05543e-20
361956	aPTS1/S2	HSD17B14	-9.54109	-0.931527	1.41332e-21	9.63328e-21
361957	aPTS1/S2	GRN	-9.54807	-3.24569	1.32141e-21	9.01071e-21
361958	aPTS1/S2	AL591368.1	-9.55025	-1.344	1.29388e-21	8.82677e-21
361959	aPTS1/S2	DRICH1	-9.56967	-1.5639	1.07244e-21	7.31927e-21
361960	aPTS1/S2	CDHR5	-9.57394	-1.55192	1.02904e-21	7.02616e-21
361961	aPTS1/S2	TRIM73	-9.57854	-0.527378	9.84306e-22	6.72361e-21
361962	aPTS1/S2	Z94721.1	-9.58513	-0.782906	9.23409e-22	6.31036e-21
361963	aPTS1/S2	AKR1B1	-9.59805	-2.92073	8.14701e-22	5.5723e-21
361964	aPTS1/S2	FAU	-9.6058	-5.57529	7.55669e-22	5.17302e-21
361965	aPTS1/S2	GPCPD1	-9.60606	-0.259792	7.53773e-22	5.16228e-21
361966	aPTS1/S2	PAK6	-9.60919	-4.64696	7.31196e-22	5.00983e-21
361967	aPTS1/S2	SLC30A8	-9.61024	-2.43685	7.23772e-22	4.96112e-21
361968	aPTS1/S2	DOC2B	-9.61308	-2.70504	7.04077e-22	4.82822e-21
361969	aPTS1/S2	CHCHD2	-9.62053	-3.85109	6.54954e-22	4.49331e-21
361970	aPTS1/S2	LINC02389	-9.62305	-2.34245	6.39077e-22	4.3882e-21
361971	aPTS1/S2	GPC5-AS2	-9.62432	-7.20325	6.31255e-22	4.33638e-21
361972	aPTS1/S2	CYTIP	-9.63747	-6.09365	5.55422e-22	3.8171e-21
361973	aPTS1/S2	SLC5A2	-9.63752	-1.24842	5.55111e-22	3.81663e-21
361974	aPTS1/S2	ACOT13	-9.63866	-0.799902	5.48987e-22	3.77781e-21
361975	aPTS1/S2	UQCRB	-9.64243	-6.97743	5.29193e-22	3.64319e-21
361976	aPTS1/S2	MAPT	-9.65189	-1.09426	4.82588e-22	3.32525e-21
361977	aPTS1/S2	RESF1	-9.67566	-0.433155	3.82595e-22	2.63971e-21
361978	aPTS1/S2	ACAT1	-9.67729	-0.438386	3.76573e-22	2.59929e-21
361979	aPTS1/S2	SLC7A2	-9.68171	-1.72329	3.6063e-22	2.49033e-21
361980	aPTS1/S2	AC008250.1	-9.68409	-2.85297	3.52316e-22	2.43399e-21
361981	aPTS1/S2	SGK1	-9.68736	-1.10551	3.41247e-22	2.35958e-21
361982	aPTS1/S2	DMRT2	-9.68874	-5.20148	3.36673e-22	2.33e-21
361983	aPTS1/S2	FAM151A	-9.6901	-2.4808	3.32218e-22	2.30017e-21
361984	aPTS1/S2	ST8SIA5	-9.72416	-2.49997	2.37851e-22	1.6497e-21
361985	aPTS1/S2	SLC8A1	-9.73585	-0.989237	2.12031e-22	1.47385e-21
361986	aPTS1/S2	ANKRD24	-9.73806	-1.5537	2.07473e-22	1.44281e-21
361987	aPTS1/S2	ANO5	-9.73925	-0.602822	2.05063e-22	1.42668e-21
361988	aPTS1/S2	NXPH2	-9.746	-4.83771	1.91877e-22	1.33612e-21
361989	aPTS1/S2	CAPS	-9.76986	-0.985529	1.51667e-22	1.05845e-21
361990	aPTS1/S2	S100A11	-9.77629	-4.20464	1.42336e-22	9.94651e-22
361991	aPTS1/S2	TSPAN8	-9.78669	-2.19178	1.28435e-22	8.97907e-22
361992	aPTS1/S2	AC090709.1	-9.79485	-2.34467	1.18468e-22	8.28595e-22
361993	aPTS1/S2	DHCR24	-9.80293	-2.21398	1.09369e-22	7.65292e-22
361994	aPTS1/S2	F11-AS1	-9.81042	-1.49388	1.01542e-22	7.11473e-22
361995	aPTS1/S2	GAL3ST1	-9.82217	-1.23871	9.03767e-23	6.34083e-22
361996	aPTS1/S2	ATP5MC1	-9.8289	-3.44872	8.45378e-23	5.93381e-22
361997	aPTS1/S2	SLC4A8	-9.83469	-1.74923	7.98132e-23	5.60468e-22
361998	aPTS1/S2	ABCA2	-9.8412	-1.55862	7.48112e-23	5.2581e-22
361999	aPTS1/S2	ACADS	-9.84171	-1.4568	7.44374e-23	5.23416e-22
362000	aPTS1/S2	MIF	-9.84431	-6.9124	7.25388e-23	5.10293e-22
362001	aPTS1/S2	DNAJC27	-9.84471	-0.597363	7.22449e-23	5.08452e-22
362002	aPTS1/S2	AC025887.2	-9.86434	-1.05831	5.94222e-23	4.18767e-22
362003	aPTS1/S2	AC096577.1	-9.87358	-1.05345	5.41978e-23	3.82291e-22
362004	aPTS1/S2	PHYH	-9.87856	-1.31079	5.15682e-23	3.63905e-22
362005	aPTS1/S2	ATOX1	-9.92658	-1.94831	3.1902e-23	2.2563e-22
362006	aPTS1/S2	LINC02381	-9.95418	-0.755731	2.41803e-23	1.71247e-22
362007	aPTS1/S2	SLC4A11	-9.96052	-1.73705	2.26868e-23	1.60742e-22
362008	aPTS1/S2	CLDN7	-9.96795	-0.727877	2.10531e-23	1.49234e-22
362009	aPTS1/S2	MSL2	-9.97444	-0.35608	1.9722e-23	1.39861e-22
362010	aPTS1/S2	PSAT1	-9.9745	-1.94389	1.97091e-23	1.39833e-22
362011	aPTS1/S2	ILDR1	-9.9778	-1.17848	1.90649e-23	1.35323e-22
362012	aPTS1/S2	C8orf37-AS1	-9.99136	-0.527925	1.66288e-23	1.18084e-22
362013	aPTS1/S2	DBI	-10.002	-4.15189	1.4933e-23	1.0609e-22
362014	aPTS1/S2	AC027288.3	-10.0068	-0.631638	1.42304e-23	1.01189e-22
362015	aPTS1/S2	GADD45A	-10.0199	-0.937287	1.24595e-23	8.86773e-23
362016	aPTS1/S2	CACNA1H	-10.0348	-1.04895	1.07172e-23	7.638e-23
362017	aPTS1/S2	PRTG	-10.0385	-0.543766	1.03268e-23	7.36642e-23
362018	aPTS1/S2	AOC1	-10.0465	-5.97383	9.51701e-24	6.79184e-23
362019	aPTS1/S2	MTMR8	-10.0492	-0.574236	9.25697e-24	6.60925e-23
362020	aPTS1/S2	HSPA8	-10.054	-3.07664	8.81985e-24	6.30001e-23
362021	aPTS1/S2	ETNK2	-10.0823	-1.73903	6.61286e-24	4.73212e-23
362022	aPTS1/S2	NDUFS5	-10.0984	-3.58917	5.6135e-24	4.01881e-23
362023	aPTS1/S2	PNP	-10.101	-2.48009	5.46658e-24	3.9154e-23
362024	aPTS1/S2	UFL1-AS1	-10.1092	-0.766958	5.0279e-24	3.60283e-23
362025	aPTS1/S2	L1CAM	-10.1187	-4.55069	4.56526e-24	3.27429e-23
362026	aPTS1/S2	LINC02398	-10.1268	-1.92979	4.20343e-24	3.01752e-23
362027	aPTS1/S2	AL031123.1	-10.146	-4.34609	3.45153e-24	2.47888e-23
362028	aPTS1/S2	CLDN8	-10.1487	-12.3452	3.3596e-24	2.41506e-23
362029	aPTS1/S2	AP006621.3	-10.1548	-0.764557	3.15521e-24	2.26916e-23
362030	aPTS1/S2	FAM106A	-10.1698	-0.600379	2.70431e-24	1.94577e-23
362031	aPTS1/S2	APOE	-10.179	-4.56533	2.46084e-24	1.77221e-23
362032	aPTS1/S2	LINC02672	-10.1912	-2.89283	2.17144e-24	1.56522e-23
362033	aPTS1/S2	SYT1	-10.2088	-1.66359	1.81127e-24	1.3074e-23
362034	aPTS1/S2	AC129507.2	-10.2146	-1.34376	1.70598e-24	1.23196e-23
362035	aPTS1/S2	C9orf72	-10.2204	-0.65019	1.60663e-24	1.16074e-23
362036	aPTS1/S2	KCNJ10	-10.2358	-7.21096	1.3712e-24	9.91105e-24
362037	aPTS1/S2	AL117382.1	-10.2388	-5.19631	1.32842e-24	9.60624e-24
362038	aPTS1/S2	CDH3	-10.2397	-1.51514	1.31611e-24	9.52163e-24
362039	aPTS1/S2	CSRP1	-10.2451	-3.51611	1.24459e-24	9.00831e-24
362040	aPTS1/S2	TPI1	-10.2482	-3.96745	1.20528e-24	8.72775e-24
362041	aPTS1/S2	S100A2	-10.2511	-3.64393	1.17033e-24	8.47857e-24
362042	aPTS1/S2	TMEM207	-10.2526	-7.43884	1.15172e-24	8.34762e-24
362043	aPTS1/S2	AC010197.1	-10.2557	-4.01893	1.11531e-24	8.08738e-24
362044	aPTS1/S2	S100A13	-10.2733	-2.09995	9.29682e-25	6.75378e-24
362045	aPTS1/S2	S100A10	-10.2782	-1.97622	8.8318e-25	6.41891e-24
362046	aPTS1/S2	AC093898.1	-10.2854	-2.79028	8.19623e-25	5.95973e-24
362047	aPTS1/S2	ZDHHC20	-10.2863	-0.253916	8.12255e-25	5.90888e-24
362048	aPTS1/S2	AL117336.2	-10.2948	-0.537015	7.43561e-25	5.41164e-24
362049	aPTS1/S2	AL031123.5	-10.2953	-3.29431	7.40118e-25	5.38907e-24
362050	aPTS1/S2	BNIP3L	-10.3004	-0.514961	7.01772e-25	5.11458e-24
362051	aPTS1/S2	PBLD	-10.3051	-0.502625	6.67889e-25	4.86988e-24
362052	aPTS1/S2	PTMS	-10.3064	-3.22403	6.59373e-25	4.81001e-24
362053	aPTS1/S2	SLC12A2	-10.307	-0.642011	6.54988e-25	4.78023e-24
362054	aPTS1/S2	LINC01510	-10.312	-2.38591	6.21725e-25	4.53957e-24
362055	aPTS1/S2	NDUFB7	-10.3146	-3.63298	6.05588e-25	4.42379e-24
362056	aPTS1/S2	AC002070.1	-10.3274	-0.572629	5.29786e-25	3.87185e-24
362057	aPTS1/S2	AK4	-10.3346	-0.977634	4.91363e-25	3.59271e-24
362058	aPTS1/S2	AL359915.1	-10.3384	-1.20372	4.72547e-25	3.45673e-24
362059	aPTS1/S2	CAPN13	-10.352	-1.14863	4.1002e-25	3.00212e-24
362060	aPTS1/S2	TIAM1	-10.379	-1.47931	3.09102e-25	2.26531e-24
362061	aPTS1/S2	NOTCH1	-10.3835	-0.923175	2.94689e-25	2.16069e-24
362062	aPTS1/S2	TTC38	-10.3895	-0.6508	2.7675e-25	2.0301e-24
362063	aPTS1/S2	SLC43A1	-10.3976	-5.68762	2.54323e-25	1.86645e-24
362064	aPTS1/S2	NDUFB2	-10.4218	-0.918253	1.97101e-25	1.44853e-24
362065	aPTS1/S2	LARGE2	-10.4432	-1.00159	1.57444e-25	1.15924e-24
362066	aPTS1/S2	NPIPB15	-10.4658	-1.54755	1.24057e-25	9.14694e-25
362067	aPTS1/S2	SIGIRR	-10.4677	-0.654548	1.21497e-25	8.9624e-25
362068	aPTS1/S2	JUNB	-10.4749	-2.08088	1.12638e-25	8.3128e-25
362069	aPTS1/S2	HNMT	-10.4826	-0.461895	1.03896e-25	7.67122e-25
362070	aPTS1/S2	JDP2	-10.4984	-0.879919	8.78478e-26	6.49843e-25
362071	aPTS1/S2	IGFBP2	-10.5188	-3.15138	7.07591e-26	5.23677e-25
362072	aPTS1/S2	TAFA1	-10.5241	-0.672753	6.69063e-26	4.95396e-25
362073	aPTS1/S2	RASGEF1B	-10.5287	-0.449497	6.37418e-26	4.72186e-25
362074	aPTS1/S2	SHC3	-10.5296	-3.05669	6.31143e-26	4.67757e-25
362075	aPTS1/S2	CABP1	-10.536	-3.40129	5.89757e-26	4.37495e-25
362076	aPTS1/S2	AC124854.1	-10.5375	-3.71448	5.80079e-26	4.30519e-25
362077	aPTS1/S2	LHFPL3-AS1	-10.5487	-1.01556	5.1502e-26	3.82413e-25
362078	aPTS1/S2	HLA-B	-10.5585	-2.47217	4.63792e-26	3.44862e-25
362079	aPTS1/S2	HOMER1	-10.5705	-0.371286	4.0811e-26	3.03744e-25
362080	aPTS1/S2	SERPINA5	-10.5956	-7.58986	3.123e-26	2.32656e-25
362081	aPTS1/S2	ALDH3A2	-10.6002	-0.46752	2.97486e-26	2.21724e-25
362082	aPTS1/S2	CCND1	-10.6022	-2.01031	2.90905e-26	2.16922e-25
362083	aPTS1/S2	ABCA4	-10.6034	-3.6524	2.87338e-26	2.14363e-25
362084	aPTS1/S2	GATA3-AS1	-10.6102	-5.34193	2.67254e-26	1.99474e-25
362085	aPTS1/S2	TMSB4X	-10.6218	-5.3346	2.35878e-26	1.76138e-25
362086	aPTS1/S2	MST1	-10.6272	-0.500721	2.2271e-26	1.66384e-25
362087	aPTS1/S2	ATP5PD	-10.6372	-3.9345	2.00154e-26	1.49604e-25
362088	aPTS1/S2	FOS	-10.643	-1.19176	1.87887e-26	1.40568e-25
362089	aPTS1/S2	CHL1	-10.6454	-0.411283	1.83241e-26	1.37157e-25
362090	aPTS1/S2	HSPE1	-10.6651	-2.41435	1.48282e-26	1.11148e-25
362091	aPTS1/S2	DHRS4L2	-10.6775	-2.79959	1.29679e-26	9.72963e-26
362092	aPTS1/S2	AC023194.3	-10.7131	-5.96809	8.83939e-27	6.64153e-26
362093	aPTS1/S2	LINC01622	-10.7171	-1.07565	8.4575e-27	6.35763e-26
362094	aPTS1/S2	AL390957.1	-10.7423	-2.30327	6.44482e-27	4.84697e-26
362095	aPTS1/S2	HINT1	-10.7493	-1.77864	5.97348e-27	4.49678e-26
362096	aPTS1/S2	MEF2C-AS1	-10.7521	-2.20562	5.79054e-27	4.36114e-26
362097	aPTS1/S2	AC007405.1	-10.7656	-1.62452	5.00184e-27	3.77073e-26
362098	aPTS1/S2	DHTKD1	-10.7678	-0.450692	4.88553e-27	3.68481e-26
362099	aPTS1/S2	AC078881.1	-10.7778	-0.551066	4.38377e-27	3.30795e-26
362100	aPTS1/S2	HSPA5	-10.8187	-2.9695	2.80723e-27	2.11932e-26
362101	aPTS1/S2	MOGAT1	-10.8204	-3.31351	2.75446e-27	2.08048e-26
362102	aPTS1/S2	KIF23	-10.8479	-1.45563	2.0396e-27	1.542e-26
362103	aPTS1/S2	LINC01482	-10.8562	-0.698745	1.86258e-27	1.40952e-26
362104	aPTS1/S2	ANKRD44	-10.8788	-0.438382	1.45473e-27	1.10194e-26
362105	aPTS1/S2	GAPDH	-10.8819	-3.91931	1.40582e-27	1.0654e-26
362106	aPTS1/S2	TBC1D8B	-10.9107	-0.744795	1.02519e-27	7.78061e-27
362107	aPTS1/S2	OAZ1	-10.9182	-3.24119	9.43836e-28	7.17006e-27
362108	aPTS1/S2	MYRIP	-10.9222	-0.683194	9.03277e-28	6.86526e-27
362109	aPTS1/S2	ALAD	-10.9368	-1.60277	7.68902e-28	5.84959e-27
362110	aPTS1/S2	PPIA	-10.9413	-2.54409	7.3168e-28	5.57178e-27
362111	aPTS1/S2	NACA	-10.9456	-3.27967	6.97517e-28	5.31419e-27
362112	aPTS1/S2	VAT1L	-10.9509	-2.97717	6.57949e-28	5.01516e-27
362113	aPTS1/S2	HLA-C	-10.9725	-2.70064	5.18359e-28	3.95305e-27
362114	aPTS1/S2	STEAP2-AS1	-11.0153	-0.80709	3.2242e-28	2.46356e-27
362115	aPTS1/S2	LNX1-AS1	-11.0315	-1.98704	2.69407e-28	2.0605e-27
362116	aPTS1/S2	TMEM178A	-11.0362	-1.12982	2.5557e-28	1.95561e-27
362117	aPTS1/S2	OPCML	-11.0606	-2.18365	1.94781e-28	1.49191e-27
362118	aPTS1/S2	ECHS1	-11.0655	-1.85672	1.84442e-28	1.4134e-27
362119	aPTS1/S2	LINC00885	-11.0725	-3.79711	1.70495e-28	1.30715e-27
362120	aPTS1/S2	HLA-A	-11.085	-1.85142	1.4834e-28	1.13785e-27
362121	aPTS1/S2	GPRC5D-AS1	-11.1124	-0.646522	1.09194e-28	8.38799e-28
362122	aPTS1/S2	AC026803.3	-11.1297	-1.44907	8.99694e-29	6.91796e-28
362123	aPTS1/S2	AL691403.1	-11.1561	-4.05403	6.68722e-29	5.14446e-28
362124	aPTS1/S2	CNKSR1	-11.1594	-2.41787	6.4412e-29	4.95762e-28
362125	aPTS1/S2	ABCA9	-11.1678	-1.75054	5.86044e-29	4.51282e-28
362126	aPTS1/S2	MAGI2	-11.2002	-0.226851	4.07026e-29	3.14043e-28
362127	aPTS1/S2	COX7C	-11.2089	-5.84304	3.68617e-29	2.84547e-28
362128	aPTS1/S2	AC007220.1	-11.2196	-2.3369	3.26752e-29	2.52354e-28
362129	aPTS1/S2	GABRB1	-11.2461	-2.77799	2.4204e-29	1.87296e-28
362130	aPTS1/S2	SH3PXD2A	-11.2816	-0.582431	1.61702e-29	1.25436e-28
362131	aPTS1/S2	THBS4	-11.3067	-0.966664	1.21546e-29	9.43326e-29
362132	aPTS1/S2	AL359704.3	-11.3313	-7.01242	9.18473e-30	7.13534e-29
362133	aPTS1/S2	DMD	-11.3363	-0.458493	8.67626e-30	6.74364e-29
362134	aPTS1/S2	AC016831.7	-11.3396	-0.308672	8.35009e-30	6.49333e-29
362135	aPTS1/S2	LINC01505	-11.3593	-0.754971	6.66678e-30	5.18944e-29
362136	aPTS1/S2	CWH43	-11.3602	-1.91389	6.59976e-30	5.1398e-29
362137	aPTS1/S2	MYL3	-11.366	-1.49729	6.17801e-30	4.81373e-29
362138	aPTS1/S2	GGT6	-11.3665	-6.38613	6.13755e-30	4.78456e-29
362139	aPTS1/S2	COLCA1	-11.3688	-2.35927	5.98161e-30	4.6653e-29
362140	aPTS1/S2	RERGL	-11.3745	-2.40541	5.60406e-30	4.37299e-29
362141	aPTS1/S2	FLACC1	-11.3753	-1.91962	5.55325e-30	4.33549e-29
362142	aPTS1/S2	KCNH6	-11.3902	-4.05547	4.68118e-30	3.65646e-29
362143	aPTS1/S2	TIPARP	-11.4293	-1.06996	2.98547e-30	2.33773e-29
362144	aPTS1/S2	SGMS2	-11.4556	-0.399594	2.20374e-30	1.72646e-29
362145	aPTS1/S2	RALGAPA1	-11.4625	-0.205933	2.03571e-30	1.59641e-29
362146	aPTS1/S2	PACRG	-11.4772	-0.576447	1.71672e-30	1.34692e-29
362147	aPTS1/S2	CTSL	-11.4881	-2.86851	1.51458e-30	1.18892e-29
362148	aPTS1/S2	LINC01349	-11.4912	-2.92574	1.46063e-30	1.14714e-29
362149	aPTS1/S2	LDHA	-11.4954	-1.76741	1.39058e-30	1.09267e-29
362150	aPTS1/S2	LINC02499	-11.5181	-4.80784	1.06917e-30	8.4179e-30
362151	aPTS1/S2	AC091563.1	-11.5282	-3.5192	9.51013e-31	7.4951e-30
362152	aPTS1/S2	WDR18	-11.5521	-3.90412	7.20101e-31	5.68091e-30
362153	aPTS1/S2	TCP11L2	-11.5837	-0.904406	4.98339e-31	3.9393e-30
362154	aPTS1/S2	SOD1	-11.5991	-3.53005	4.16206e-31	3.29169e-30
362155	aPTS1/S2	FER1L6	-11.6039	-4.30606	3.93701e-31	3.11527e-30
362156	aPTS1/S2	SERPINF2	-11.6073	-1.43035	3.7831e-31	2.99499e-30
362157	aPTS1/S2	SYT10	-11.6173	-4.4483	3.36458e-31	2.66633e-30
362158	aPTS1/S2	AQP7	-11.6187	-1.23815	3.3118e-31	2.62582e-30
362159	aPTS1/S2	PGAP1	-11.6229	-0.786529	3.15118e-31	2.49972e-30
362160	aPTS1/S2	PDK2	-11.6328	-1.55783	2.80863e-31	2.23136e-30
362161	aPTS1/S2	AC093865.1	-11.6418	-1.03973	2.52533e-31	2.01033e-30
362162	aPTS1/S2	PPM1E	-11.6765	-1.25367	1.67979e-31	1.3379e-30
362163	aPTS1/S2	MRPL1	-11.6891	-0.387067	1.44966e-31	1.15519e-30
362164	aPTS1/S2	SLCO4A1	-11.705	-1.55558	1.2013e-31	9.57765e-31
362165	aPTS1/S2	SNHG29	-11.7287	-1.84436	9.08299e-32	7.24894e-31
362166	aPTS1/S2	CXCL14	-11.7472	-2.00798	7.30374e-32	5.83191e-31
362167	aPTS1/S2	FBP1	-11.7514	-1.1716	6.94267e-32	5.54641e-31
362168	aPTS1/S2	HYKK	-11.7551	-2.02678	6.64812e-32	5.31379e-31
362169	aPTS1/S2	RBM20	-11.7787	-1.24881	5.02601e-32	4.01928e-31
362170	aPTS1/S2	CADM1	-11.7809	-0.398986	4.89635e-32	3.91757e-31
362171	aPTS1/S2	KCNK5	-11.7998	-1.00739	3.91042e-32	3.13032e-31
362172	aPTS1/S2	SLC12A6	-11.8156	-0.579532	3.24295e-32	2.59996e-31
362173	aPTS1/S2	BEX3	-11.8342	-1.76969	2.59793e-32	2.08601e-31
362174	aPTS1/S2	ADAMTS9-AS2	-11.8591	-0.110811	1.93012e-32	1.55058e-31
362175	aPTS1/S2	LINC02853	-11.9018	-2.51204	1.15851e-32	9.31648e-32
362176	aPTS1/S2	AC244502.1	-11.9406	-3.29361	7.27223e-33	5.8601e-32
362177	aPTS1/S2	ABCG1	-11.9595	-1.30975	5.79241e-33	4.67002e-32
362178	aPTS1/S2	SPTBN4	-11.9679	-1.91342	5.23194e-33	4.22247e-32
362179	aPTS1/S2	PPARGC1B	-11.9858	-1.75998	4.21694e-33	3.40504e-32
362180	aPTS1/S2	NRAD1	-12.0094	-1.41926	3.17032e-33	2.56256e-32
362181	aPTS1/S2	UQCR11	-12.0311	-3.12981	2.43998e-33	1.97526e-32
362182	aPTS1/S2	LMO3	-12.0328	-5.07225	2.38883e-33	1.93484e-32
362183	aPTS1/S2	STAC	-12.0383	-1.06496	2.23494e-33	1.81113e-32
362184	aPTS1/S2	AC096531.2	-12.0512	-1.34884	1.91235e-33	1.55051e-32
362185	aPTS1/S2	DLGAP2	-12.0566	-2.52047	1.79121e-33	1.45304e-32
362186	aPTS1/S2	CTSA	-12.0669	-1.4057	1.57881e-33	1.28205e-32
362187	aPTS1/S2	ARHGEF16	-12.0743	-1.17781	1.44333e-33	1.17264e-32
362188	aPTS1/S2	MFHAS1	-12.0893	-0.274771	1.20246e-33	9.77444e-33
362189	aPTS1/S2	GRM1	-12.0981	-4.39152	1.0811e-33	8.79248e-33
362190	aPTS1/S2	CAPN8	-12.1048	-3.51148	9.95853e-34	8.10755e-33
362191	aPTS1/S2	SLC16A10	-12.1242	-0.487983	7.86132e-34	6.40345e-33
362192	aPTS1/S2	GNAI1	-12.137	-0.507719	6.72809e-34	5.4832e-33
362193	aPTS1/S2	SLC6A8	-12.1554	-1.40263	5.36975e-34	4.37846e-33
362194	aPTS1/S2	LINC00271	-12.1606	-0.289476	5.03622e-34	4.11074e-33
362195	aPTS1/S2	LINC01619	-12.1724	-0.801235	4.36296e-34	3.56305e-33
362196	aPTS1/S2	KCNAB2	-12.1926	-2.24733	3.40276e-34	2.78033e-33
362197	aPTS1/S2	CLDN10	-12.2022	-0.490046	3.02535e-34	2.47452e-33
362198	aPTS1/S2	BICDL2	-12.2122	-2.17368	2.67574e-34	2.19083e-33
362199	aPTS1/S2	SLC39A5	-12.2229	-2.6081	2.34487e-34	1.92292e-33
362200	aPTS1/S2	SALL3	-12.2409	-7.62407	1.87911e-34	1.54257e-33
362201	aPTS1/S2	ATP5MC3	-12.2437	-4.27401	1.8165e-34	1.49195e-33
362202	aPTS1/S2	FAM241A	-12.2443	-1.24783	1.80218e-34	1.48096e-33
362203	aPTS1/S2	CYYR1	-12.2469	-1.65262	1.7454e-34	1.43579e-33
362204	aPTS1/S2	AC117386.2	-12.252	-2.14256	1.63854e-34	1.3493e-33
362205	aPTS1/S2	AL121999.1	-12.2878	-2.94926	1.05352e-34	8.68002e-34
362206	aPTS1/S2	NDUFA4	-12.3269	-5.58693	6.4893e-35	5.36336e-34
362207	aPTS1/S2	POLD3	-12.3355	-0.64253	5.83259e-35	4.82312e-34
362208	aPTS1/S2	SELENOP	-12.3533	-2.8642	4.6754e-35	3.87026e-34
362209	aPTS1/S2	PLXNA4	-12.3753	-2.02045	3.5555e-35	2.94476e-34
362210	aPTS1/S2	IRX2	-12.3836	-5.58828	3.20822e-35	2.65992e-34
362211	aPTS1/S2	DENND2A	-12.4018	-0.655473	2.55544e-35	2.12205e-34
362212	aPTS1/S2	SLC27A2	-12.4043	-1.2416	2.47659e-35	2.05766e-34
362213	aPTS1/S2	AL035458.2	-12.4105	-1.45759	2.29258e-35	1.90678e-34
362214	aPTS1/S2	PKIB	-12.4247	-1.52031	1.92024e-35	1.59794e-34
362215	aPTS1/S2	TMA7	-12.446	-3.97767	1.46953e-35	1.22352e-34
362216	aPTS1/S2	BANP	-12.4594	-0.451196	1.24317e-35	1.0356e-34
362217	aPTS1/S2	SIAE	-12.4754	-0.819347	1.01661e-35	8.48662e-35
362218	aPTS1/S2	HNF4A	-12.4757	-1.24591	1.01374e-35	8.46714e-35
362219	aPTS1/S2	KCNQ1OT1	-12.4888	-0.312355	8.59854e-36	7.19325e-35
362220	aPTS1/S2	QPRT	-12.5253	-1.57212	5.42768e-36	4.54785e-35
362221	aPTS1/S2	B2M	-12.5756	-2.44769	2.87482e-36	2.4165e-35
362222	aPTS1/S2	AL645568.1	-12.5982	-0.492174	2.16073e-36	1.82013e-35
362223	aPTS1/S2	PNPLA3	-12.5983	-2.76535	2.15722e-36	1.81814e-35
362224	aPTS1/S2	AC021231.1	-12.6061	-0.430281	1.95458e-36	1.64912e-35
362225	aPTS1/S2	NDUFC1	-12.6317	-4.31186	1.41275e-36	1.19324e-35
362226	aPTS1/S2	EEF2	-12.6506	-2.49804	1.11001e-36	9.38043e-36
362227	aPTS1/S2	AL162725.2	-12.6578	-3.43	1.01306e-36	8.57031e-36
362228	aPTS1/S2	IFITM10	-12.6643	-2.86512	9.32757e-37	7.89518e-36
362229	aPTS1/S2	ATP5ME	-12.677	-3.86149	7.92789e-37	6.71404e-36
362230	aPTS1/S2	ATXN1	-12.6774	-0.186345	7.8862e-37	6.68232e-36
362231	aPTS1/S2	AC087564.1	-12.6809	-0.440919	7.54246e-37	6.39449e-36
362232	aPTS1/S2	MIR646HG	-12.6976	-0.673976	6.10092e-37	5.17513e-36
362233	aPTS1/S2	SALL1	-12.7096	-1.11139	5.22949e-37	4.44356e-36
362234	aPTS1/S2	PAQR7	-12.7223	-1.36675	4.44846e-37	3.78359e-36
362235	aPTS1/S2	SLC26A3	-12.7437	-2.24193	3.378e-37	2.87777e-36
362236	aPTS1/S2	SCD5	-12.7509	-0.491909	3.08001e-37	2.62533e-36
362237	aPTS1/S2	ABCA6	-12.779	-2.28455	2.14727e-37	1.83226e-36
362238	aPTS1/S2	COL24A1	-12.7986	-2.82425	1.66869e-37	1.42621e-36
362239	aPTS1/S2	FMO5	-12.8102	-1.05547	1.43821e-37	1.23121e-36
362240	aPTS1/S2	DIO1	-12.8303	-2.76429	1.10999e-37	9.50748e-37
362241	aPTS1/S2	AL022068.1	-12.8947	-1.07804	4.82317e-38	4.13572e-37
362242	aPTS1/S2	KIT	-12.898	-5.34043	4.61644e-38	3.9606e-37
362243	aPTS1/S2	RXRA	-12.9107	-0.847389	3.9154e-38	3.36099e-37
362244	aPTS1/S2	SYTL3	-12.9161	-0.914666	3.65153e-38	3.13789e-37
362245	aPTS1/S2	SEMA4A	-12.9257	-1.53131	3.22241e-38	2.77366e-37
362246	aPTS1/S2	EEF1G	-12.9414	-2.49312	2.62852e-38	2.26495e-37
362247	aPTS1/S2	GSTP1	-12.9414	-3.39343	2.6275e-38	2.26495e-37
362248	aPTS1/S2	SLC2A12	-12.9425	-3.43459	2.59112e-38	2.23516e-37
362249	aPTS1/S2	LINC01004	-12.9486	-0.305585	2.39418e-38	2.0664e-37
362250	aPTS1/S2	EDF1	-12.987	-1.5958	1.44927e-38	1.25292e-37
362251	aPTS1/S2	DGKI	-12.9919	-1.64033	1.3599e-38	1.1763e-37
362252	aPTS1/S2	TRPV1	-12.9939	-0.707347	1.3256e-38	1.14788e-37
362253	aPTS1/S2	LINC00113	-13.0182	-3.95603	9.64473e-39	8.36089e-38
362254	aPTS1/S2	LINC01116	-13.0227	-5.01678	9.08973e-39	7.88409e-38
362255	aPTS1/S2	CYSTM1	-13.0702	-0.302897	4.87139e-39	4.22991e-38
362256	aPTS1/S2	DCXR	-13.0818	-6.2814	4.18227e-39	3.63553e-38
362257	aPTS1/S2	MYL6	-13.0881	-1.2617	3.85274e-39	3.35093e-38
362258	aPTS1/S2	LINC01205	-13.0882	-4.24089	3.84669e-39	3.34751e-38
362259	aPTS1/S2	KLF15	-13.1186	-2.20293	2.57635e-39	2.24697e-38
362260	aPTS1/S2	RTCA-AS1	-13.134	-1.58747	2.10278e-39	1.837e-38
362261	aPTS1/S2	AC006008.1	-13.1405	-1.4914	1.9291e-39	1.6862e-38
362262	aPTS1/S2	STK39	-13.1901	-0.348035	1.00052e-39	8.75996e-39
362263	aPTS1/S2	LINC01055	-13.1928	-7.11437	9.65296e-40	8.45625e-39
362264	aPTS1/S2	DEPDC1B	-13.1937	-4.54884	9.53675e-40	8.35909e-39
362265	aPTS1/S2	RACK1	-13.1976	-2.49513	9.05809e-40	7.94395e-39
362266	aPTS1/S2	PIP5K1B	-13.2085	-0.606843	7.83597e-40	6.87979e-39
362267	aPTS1/S2	FTH1	-13.2196	-2.00835	6.75963e-40	5.93809e-39
362268	aPTS1/S2	ANKS1A	-13.2355	-0.279476	5.4711e-40	4.81152e-39
362269	aPTS1/S2	PPDPF	-13.255	-4.78139	4.22136e-40	3.71451e-39
362270	aPTS1/S2	MBNL1	-13.2817	-0.254503	2.95486e-40	2.60298e-39
362271	aPTS1/S2	IMPA2	-13.2977	-0.41513	2.38708e-40	2.10517e-39
362272	aPTS1/S2	BTBD9	-13.3111	-0.196587	1.99569e-40	1.76098e-39
362273	aPTS1/S2	DAB1	-13.3235	-0.353456	1.68896e-40	1.49116e-39
362274	aPTS1/S2	ATP5IF1	-13.3256	-2.59512	1.6433e-40	1.45166e-39
362275	aPTS1/S2	SCIN	-13.3275	-0.434078	1.60177e-40	1.41576e-39
362276	aPTS1/S2	GABRB3	-13.34	-0.952615	1.35488e-40	1.19821e-39
362277	aPTS1/S2	GPR89B	-13.3918	-0.802875	6.75543e-41	5.98435e-40
362278	aPTS1/S2	GATA2	-13.408	-5.53928	5.42523e-41	4.80868e-40
362279	aPTS1/S2	COX6B1	-13.4324	-4.90169	3.9049e-41	3.46697e-40
362280	aPTS1/S2	LPCAT2	-13.441	-1.0481	3.47926e-41	3.0908e-40
362281	aPTS1/S2	BAG3	-13.4588	-1.29407	2.73458e-41	2.432e-40
362282	aPTS1/S2	BMERB1	-13.4664	-0.365492	2.46696e-41	2.19523e-40
362283	aPTS1/S2	AC074033.1	-13.5045	-6.31214	1.47013e-41	1.31116e-40
362284	aPTS1/S2	SEMA3F	-13.5283	-3.6903	1.06447e-41	9.51513e-41
362285	aPTS1/S2	COMMD6	-13.5409	-3.90466	8.9692e-42	8.02197e-41
362286	aPTS1/S2	ACY1	-13.5458	-1.62446	8.38614e-42	7.50474e-41
362287	aPTS1/S2	ATP5F1D	-13.5519	-4.26921	7.71996e-42	6.91642e-41
362288	aPTS1/S2	RGN	-13.56	-0.76429	6.90904e-42	6.19342e-41
362289	aPTS1/S2	UPP2	-13.5609	-0.616847	6.82838e-42	6.12459e-41
362290	aPTS1/S2	GMNN	-13.5682	-3.32737	6.18476e-42	5.55047e-41
362291	aPTS1/S2	PTGFR	-13.5702	-1.78704	6.01844e-42	5.40427e-41
362292	aPTS1/S2	FGF13	-13.5823	-0.573926	5.09799e-42	4.58558e-41
362293	aPTS1/S2	COL19A1	-13.5834	-1.83409	5.02103e-42	4.51893e-41
362294	aPTS1/S2	AF233439.1	-13.5844	-1.24286	4.9525e-42	4.4598e-41
362295	aPTS1/S2	LCN12	-13.6054	-2.45748	3.72105e-42	3.35852e-41
362296	aPTS1/S2	HIBCH	-13.6326	-0.269939	2.56404e-42	2.31556e-41
362297	aPTS1/S2	PFKFB3	-13.6329	-0.619185	2.55202e-42	2.30602e-41
362298	aPTS1/S2	ARRB1	-13.6427	-1.71104	2.23134e-42	2.0174e-41
362299	aPTS1/S2	AC105094.2	-13.6593	-2.72285	1.77605e-42	1.60853e-41
362300	aPTS1/S2	FZD4	-13.6696	-0.903797	1.54323e-42	1.39847e-41
362301	aPTS1/S2	LYPD6	-13.7095	-3.59889	8.90284e-43	8.08167e-42
362302	aPTS1/S2	KIAA1211L	-13.7349	-1.38825	6.27161e-43	5.69969e-42
362303	aPTS1/S2	MAF	-13.7452	-1.71947	5.44514e-43	4.95144e-42
362304	aPTS1/S2	SIDT1	-13.7472	-4.57721	5.29601e-43	4.81861e-42
362305	aPTS1/S2	BICDL1	-13.7575	-0.339294	4.59202e-43	4.18049e-42
362306	aPTS1/S2	AP000757.1	-13.7583	-3.62287	4.542e-43	4.13733e-42
362307	aPTS1/S2	UBA6-AS1	-13.8101	-0.303163	2.2159e-43	2.02432e-42
362308	aPTS1/S2	ALDH2	-13.8147	-0.529834	2.07943e-43	1.90075e-42
362309	aPTS1/S2	COX5B	-13.8366	-4.91836	1.53244e-43	1.40401e-42
362310	aPTS1/S2	TPT1	-13.8367	-2.93208	1.53115e-43	1.40364e-42
362311	aPTS1/S2	ADI1	-13.8424	-2.76489	1.41334e-43	1.29639e-42
362312	aPTS1/S2	SLC25A4	-13.8756	-4.07112	8.90957e-44	8.19618e-43
362313	aPTS1/S2	DSP	-13.8945	-0.718759	6.8398e-44	6.29581e-43
362314	aPTS1/S2	MGAT1	-13.9708	-2.14459	2.35122e-44	2.17181e-43
362315	aPTS1/S2	TCEA3	-13.978	-0.511324	2.12504e-44	1.96405e-43
362316	aPTS1/S2	TBXAS1	-14.0101	-2.05223	1.35221e-44	1.2505e-43
362317	aPTS1/S2	ACSF2	-14.0383	-0.994757	9.08812e-45	8.41437e-44
362318	aPTS1/S2	ATP5MPL	-14.0507	-2.68665	7.62601e-45	7.0648e-44
362319	aPTS1/S2	CCNJL	-14.0777	-2.01832	5.20663e-45	4.82913e-44
362320	aPTS1/S2	DNM3	-14.1358	-0.480198	2.28669e-45	2.1259e-44
362321	aPTS1/S2	MAPK4	-14.1679	-0.943758	1.44787e-45	1.34844e-44
362322	aPTS1/S2	ARHGAP4	-14.2042	-2.21379	8.62898e-46	8.04115e-45
362323	aPTS1/S2	AGFG2	-14.2156	-1.56177	7.3309e-46	6.83553e-45
362324	aPTS1/S2	CD81	-14.2297	-4.11524	5.99526e-46	5.59345e-45
362325	aPTS1/S2	ARRDC3	-14.233	-0.55352	5.7206e-46	5.34035e-45
362326	aPTS1/S2	COX4I1	-14.2364	-4.49183	5.4453e-46	5.08636e-45
362327	aPTS1/S2	AC093912.1	-14.2365	-3.61326	5.4354e-46	5.08012e-45
362328	aPTS1/S2	KBTBD12	-14.2458	-4.20494	4.76392e-46	4.45781e-45
362329	aPTS1/S2	FAM83F	-14.2647	-1.21029	3.63067e-46	3.39939e-45
362330	aPTS1/S2	MGAT5	-14.2659	-0.523946	3.57105e-46	3.34556e-45
362331	aPTS1/S2	EPHA4	-14.3102	-0.987945	1.88912e-46	1.77299e-45
362332	aPTS1/S2	MYL12B	-14.3203	-2.43006	1.63317e-46	1.53368e-45
362333	aPTS1/S2	XPNPEP2	-14.3296	-4.39183	1.43015e-46	1.34463e-45
362334	aPTS1/S2	ZFY	-14.3386	-2.17926	1.25513e-46	1.18219e-45
362335	aPTS1/S2	SMYD3	-14.3611	-0.216486	9.07118e-47	8.55422e-46
362336	aPTS1/S2	AL355612.1	-14.3776	-1.13448	7.14852e-47	6.75323e-46
362337	aPTS1/S2	ENPP6	-14.382	-2.37226	6.71606e-47	6.34849e-46
362338	aPTS1/S2	SNRK	-14.3851	-0.459146	6.41594e-47	6.06842e-46
362339	aPTS1/S2	PRSS8	-14.4047	-4.26263	4.83235e-47	4.57609e-46
362340	aPTS1/S2	GRIK2	-14.4069	-2.78476	4.68387e-47	4.43815e-46
362341	aPTS1/S2	LINC02649	-14.4199	-1.01777	3.88081e-47	3.68385e-46
362342	aPTS1/S2	NPY1R	-14.4387	-2.79451	2.95353e-47	2.80701e-46
362343	aPTS1/S2	CNTN1	-14.4619	-2.70199	2.10978e-47	2.00633e-46
362344	aPTS1/S2	LY86-AS1	-14.4627	-4.81704	2.08609e-47	1.98499e-46
362345	aPTS1/S2	MAPK10	-14.4637	-0.206866	2.05399e-47	1.95562e-46
362346	aPTS1/S2	STARD13-AS	-14.4934	-0.978607	1.33313e-47	1.27082e-46
362347	aPTS1/S2	ACADSB	-14.5276	-0.889	8.09571e-48	7.73601e-47
362348	aPTS1/S2	RBKS	-14.5531	-0.497256	5.5847e-48	5.34952e-47
362349	aPTS1/S2	AP1M2	-14.559	-2.04183	5.11706e-48	4.90455e-47
362350	aPTS1/S2	LIX1-AS1	-14.5954	-0.988498	3.00229e-48	2.87935e-47
362351	aPTS1/S2	PPP2R5C	-14.6042	-0.338555	2.63886e-48	2.53388e-47
362352	aPTS1/S2	LINC01159	-14.6297	-3.36029	1.81692e-48	1.74677e-47
362353	aPTS1/S2	GGT2	-14.636	-1.39986	1.65468e-48	1.59176e-47
362354	aPTS1/S2	NFKBIA	-14.6574	-1.0752	1.2083e-48	1.16307e-47
362355	aPTS1/S2	FGD3	-14.6671	-5.28562	1.04697e-48	1.00839e-47
362356	aPTS1/S2	MIR3681HG	-14.6721	-2.84066	9.72417e-49	9.37154e-48
362357	aPTS1/S2	CHODL	-14.6858	-1.62141	7.94715e-49	7.66363e-48
362358	aPTS1/S2	FMO4	-14.6969	-0.611632	6.75179e-49	6.5149e-48
362359	aPTS1/S2	MSRA	-14.6997	-0.602446	6.47828e-49	6.25481e-48
362360	aPTS1/S2	GUK1	-14.7266	-2.16242	4.3477e-49	4.2003e-48
362361	aPTS1/S2	DUSP6	-14.7397	-3.71857	3.5824e-49	3.46518e-48
362362	aPTS1/S2	AL031073.2	-14.7552	-2.62056	2.84647e-49	2.7584e-48
362363	aPTS1/S2	FAM222A	-14.762	-5.02444	2.57645e-49	2.49981e-48
362364	aPTS1/S2	RNASEK	-14.7732	-2.50412	2.1796e-49	2.11737e-48
362365	aPTS1/S2	ATP6V0C	-14.7953	-5.02598	1.5717e-49	1.52965e-48
362366	aPTS1/S2	AC024901.1	-14.7982	-1.60894	1.50424e-49	1.4649e-48
362367	aPTS1/S2	SLC25A6	-14.8306	-3.43409	9.29653e-50	9.07015e-49
362368	aPTS1/S2	LINC01187	-14.8576	-6.14573	6.21316e-50	6.06936e-49
362369	aPTS1/S2	NOTCH3	-14.8766	-2.95545	4.67932e-50	4.58521e-49
362370	aPTS1/S2	AC022784.1	-14.8871	-1.63466	3.9964e-50	3.91846e-49
362371	aPTS1/S2	SLC5A11	-14.9009	-3.36425	3.25285e-50	3.19139e-49
362372	aPTS1/S2	MTRNR2L12	-14.91	-2.87405	2.83909e-50	2.78718e-49
362373	aPTS1/S2	GBE1	-14.9559	-0.329655	1.42592e-50	1.40159e-49
362374	aPTS1/S2	COL14A1	-14.9713	-2.81311	1.13109e-50	1.11249e-49
362375	aPTS1/S2	SLC22A12	-14.9775	-3.31885	1.03004e-50	1.01372e-49
362376	aPTS1/S2	HAO2	-14.989	-3.93513	8.66618e-51	8.53427e-50
362377	aPTS1/S2	CACNB2	-14.99	-0.872669	8.53259e-51	8.40795e-50
362378	aPTS1/S2	G6PC	-14.9952	-4.81254	7.89233e-51	7.78191e-50
362379	aPTS1/S2	PEPD	-15.0111	-0.947263	6.21463e-51	6.13151e-50
362380	aPTS1/S2	EEPD1	-15.0527	-1.21013	3.31621e-51	3.278e-50
362381	aPTS1/S2	ADGRF5	-15.0855	-3.44524	2.017e-51	1.99626e-50
362382	aPTS1/S2	PCSK6	-15.1066	-2.48367	1.46611e-51	1.45285e-50
362383	aPTS1/S2	FUT6	-15.1297	-1.67928	1.03188e-51	1.02448e-50
362384	aPTS1/S2	AL157911.1	-15.1412	-1.12011	8.66066e-52	8.60397e-51
362385	aPTS1/S2	USP2-AS1	-15.1534	-1.41895	7.19715e-52	7.15455e-51
362386	aPTS1/S2	FCGBP	-15.1636	-2.88063	6.16173e-52	6.12912e-51
362387	aPTS1/S2	ABHD3	-15.1835	-0.88093	4.54589e-52	4.52754e-51
362388	aPTS1/S2	TMEM246-AS1	-15.2125	-1.91062	2.92294e-52	2.91298e-51
362389	aPTS1/S2	SELENBP1	-15.2206	-2.47425	2.58314e-52	2.57596e-51
362390	aPTS1/S2	EEF1A1	-15.2385	-2.47362	1.96357e-52	1.95935e-51
362391	aPTS1/S2	ZNF540	-15.2519	-1.3594	1.59805e-52	1.59664e-51
362392	aPTS1/S2	NDUFA13	-15.264	-2.5273	1.32904e-52	1.3287e-51
362393	aPTS1/S2	LINC01924	-15.3334	-2.90086	4.57286e-53	4.58914e-52
362394	aPTS1/S2	TJP3	-15.3477	-1.34471	3.67182e-53	3.68958e-52
362395	aPTS1/S2	PLA2G4F	-15.3895	-5.24451	1.92629e-53	1.93931e-52
362396	aPTS1/S2	GPT2	-15.4102	-1.57433	1.39782e-53	1.40817e-52
362397	aPTS1/S2	PLCD4	-15.4176	-2.08546	1.24728e-53	1.25731e-52
362398	aPTS1/S2	CLDN14	-15.4335	-2.66316	9.74595e-54	9.83693e-53
362399	aPTS1/S2	LINC01612	-15.4576	-6.38835	6.70845e-54	6.77975e-53
362400	aPTS1/S2	DPF3	-15.4682	-1.39799	5.68606e-54	5.75385e-53
362401	aPTS1/S2	SLC6A19	-15.4895	-3.77821	4.0814e-54	4.13271e-53
362402	aPTS1/S2	CA2	-15.5038	-1.68561	3.27117e-54	3.31443e-53
362403	aPTS1/S2	RTTN	-15.5135	-0.613084	2.81133e-54	2.85033e-53
362404	aPTS1/S2	TRIB2	-15.5459	-2.61398	1.69704e-54	1.7228e-53
362405	aPTS1/S2	PFDN5	-15.5582	-2.57359	1.40038e-54	1.42438e-53
362406	aPTS1/S2	SORCS1	-15.5685	-1.54047	1.19096e-54	1.21215e-53
362407	aPTS1/S2	IDH2-DT	-15.6297	-5.03183	4.56724e-55	4.65752e-54
362408	aPTS1/S2	LINC01594	-15.6419	-1.59629	3.77432e-55	3.85142e-54
362409	aPTS1/S2	TBX2	-15.6712	-0.767391	2.37884e-55	2.42901e-54
362410	aPTS1/S2	AC009478.1	-15.7014	-3.72252	1.47834e-55	1.51245e-54
362411	aPTS1/S2	SLC5A10	-15.7113	-1.62692	1.2659e-55	1.29595e-54
362412	aPTS1/S2	CYP4A22-AS1	-15.7171	-1.99759	1.15453e-55	1.1827e-54
362413	aPTS1/S2	BACE2	-15.7278	-0.528509	9.7577e-56	1.00023e-54
362414	aPTS1/S2	RASD1	-15.7369	-2.67235	8.45189e-56	8.66937e-55
362415	aPTS1/S2	GSTM3	-15.7592	-7.49112	5.9373e-56	6.09404e-55
362416	aPTS1/S2	BBOX1	-15.7643	-0.994791	5.47822e-56	5.63015e-55
362417	aPTS1/S2	STIM2	-15.8157	-0.663796	2.42496e-56	2.49872e-55
362418	aPTS1/S2	CLUH	-15.8191	-0.589197	2.29808e-56	2.36953e-55
362419	aPTS1/S2	CD55	-15.8779	-1.80783	9.02043e-57	9.31914e-56
362420	aPTS1/S2	ATP6V0B	-15.8796	-4.28306	8.77674e-57	9.07332e-56
362421	aPTS1/S2	ATP6V1C2	-15.8954	-4.0611	6.81576e-57	7.0507e-56
362422	aPTS1/S2	JMY	-15.942	-0.56297	3.23827e-57	3.35208e-56
362423	aPTS1/S2	AC104596.1	-15.954	-0.943741	2.67132e-57	2.76702e-56
362424	aPTS1/S2	SERF2	-15.9948	-3.76085	1.38968e-57	1.44136e-56
362425	aPTS1/S2	AC026992.2	-16.0001	-3.47375	1.27509e-57	1.32338e-56
362426	aPTS1/S2	TMPRSS4	-16.0008	-2.8544	1.26075e-57	1.30936e-56
362427	aPTS1/S2	TC2N	-16.0017	-1.19708	1.24388e-57	1.29269e-56
362428	aPTS1/S2	SMAP2	-16.014	-1.98672	1.02036e-57	1.0611e-56
362429	aPTS1/S2	CECR2	-16.08	-0.612727	3.52154e-58	3.67179e-57
362430	aPTS1/S2	AC119674.1	-16.0814	-1.34568	3.44304e-58	3.59232e-57
362431	aPTS1/S2	AQP3	-16.0919	-5.8485	2.90762e-58	3.0377e-57
362432	aPTS1/S2	AL096854.1	-16.1061	-2.38653	2.3124e-58	2.41906e-57
362433	aPTS1/S2	RALGPS2	-16.126	-0.365077	1.67425e-58	1.75496e-57
362434	aPTS1/S2	ATP5MD	-16.1663	-2.45935	8.71358e-59	9.14578e-58
362435	aPTS1/S2	MTRNR2L8	-16.169	-3.92074	8.34701e-59	8.76686e-58
362436	aPTS1/S2	LINC02147	-16.1726	-2.1839	7.87663e-59	8.27833e-58
362437	aPTS1/S2	SNTG1	-16.1898	-3.40619	5.95455e-59	6.26657e-58
362438	aPTS1/S2	SORD	-16.2505	-1.9119	2.21594e-59	2.33986e-58
362439	aPTS1/S2	UAP1	-16.2832	-2.33591	1.29796e-59	1.37329e-58
362440	aPTS1/S2	NUP210	-16.3058	-0.815703	8.96995e-60	9.49696e-59
362441	aPTS1/S2	COX7B	-16.3074	-3.2196	8.73933e-60	9.259e-59
362442	aPTS1/S2	TACSTD2	-16.3201	-4.00914	7.10561e-60	7.53319e-59
362443	aPTS1/S2	PTER	-16.3527	-0.696684	4.15858e-60	4.41773e-59
362444	aPTS1/S2	AC005726.1	-16.3546	-1.5907	4.03045e-60	4.28449e-59
362445	aPTS1/S2	SOX13	-16.381	-0.877202	2.6127e-60	2.77925e-59
362446	aPTS1/S2	AC009053.3	-16.4192	-1.41504	1.39331e-60	1.48413e-59
362447	aPTS1/S2	HPD	-16.4237	-3.61186	1.29324e-60	1.37846e-59
362448	aPTS1/S2	DUSP9	-16.433	-8.77487	1.11061e-60	1.1846e-59
362449	aPTS1/S2	SLC25A48	-16.4725	-1.00975	5.77891e-61	6.16808e-60
362450	aPTS1/S2	ECI2	-16.4767	-1.23756	5.39261e-61	5.75966e-60
362451	aPTS1/S2	TTTY10	-16.4871	-1.94392	4.54463e-61	4.85725e-60
362452	aPTS1/S2	IGFBP5	-16.4881	-4.43249	4.46996e-61	4.78067e-60
362453	aPTS1/S2	P4HA2	-16.4935	-1.6311	4.08267e-61	4.36942e-60
362454	aPTS1/S2	STARD8	-16.4984	-3.84379	3.76784e-61	4.03522e-60
362455	aPTS1/S2	LINC01277	-16.5018	-1.44364	3.56189e-61	3.81984e-60
362456	aPTS1/S2	UNC5C	-16.5559	-2.25446	1.45062e-61	1.56098e-60
362457	aPTS1/S2	GCNT4	-16.5615	-2.77324	1.323e-61	1.42461e-60
362458	aPTS1/S2	MAP2K6	-16.6415	-1.08967	3.49052e-62	3.76375e-61
362459	aPTS1/S2	ATP6AP2	-16.6571	-3.54841	2.68966e-62	2.90219e-61
362460	aPTS1/S2	SAT2	-16.7126	-1.02112	1.06021e-62	1.14791e-61
362461	aPTS1/S2	NDUFS6	-16.7174	-2.94049	9.78999e-63	1.06071e-61
362462	aPTS1/S2	AC092535.4	-16.7208	-0.649809	9.24835e-63	1.00271e-61
362463	aPTS1/S2	KHK	-16.7223	-2.8012	9.02107e-63	9.7874e-62
362464	aPTS1/S2	REL	-16.7363	-1.15105	7.12529e-63	7.73589e-62
362465	aPTS1/S2	EIF1B-AS1	-16.7482	-0.592404	5.83891e-63	6.34363e-62
362466	aPTS1/S2	SLC38A1	-16.7555	-0.650935	5.16367e-63	5.6139e-62
362467	aPTS1/S2	EIF1	-16.8128	-2.29916	1.96709e-63	2.14303e-62
362468	aPTS1/S2	CACNA1D	-16.8148	-0.430908	1.90115e-63	2.07262e-62
362469	aPTS1/S2	VWA5B1	-16.8293	-4.10636	1.48875e-63	1.62415e-62
362470	aPTS1/S2	NR2F2-AS1	-16.8435	-0.304127	1.17144e-63	1.27887e-62
362471	aPTS1/S2	EIF3K	-16.8559	-0.696626	9.49949e-64	1.03778e-62
362472	aPTS1/S2	LINC01266	-16.8677	-0.581992	7.78196e-64	8.50734e-63
362473	aPTS1/S2	SLC9A4	-16.8859	-4.8307	5.71775e-64	6.25505e-63
362474	aPTS1/S2	CNGA1	-16.8888	-2.79172	5.4358e-64	5.95073e-63
362475	aPTS1/S2	ACTG1	-16.9017	-1.52469	4.36881e-64	4.78598e-63
362476	aPTS1/S2	HGD	-16.927	-0.806426	2.84274e-64	3.11635e-63
362477	aPTS1/S2	GOLM1	-16.9398	-0.901317	2.28844e-64	2.51045e-63
362478	aPTS1/S2	SMIM5	-16.9636	-3.0291	1.52603e-64	1.67524e-63
362479	aPTS1/S2	ETFB	-16.966	-3.32014	1.46708e-64	1.61164e-63
362480	aPTS1/S2	TMEM37	-16.971	-1.7991	1.34545e-64	1.48009e-63
362481	aPTS1/S2	AKAP6	-16.9914	-0.472704	9.5046e-65	1.04703e-63
362482	aPTS1/S2	LINC00671	-17.0167	-1.07937	6.17153e-65	6.80333e-64
362483	aPTS1/S2	CPAMD8	-17.0248	-2.47137	5.37625e-65	5.93493e-64
362484	aPTS1/S2	ARHGAP24	-17.0458	-0.289847	3.75603e-65	4.15506e-64
362485	aPTS1/S2	KLKB1	-17.0848	-1.08601	1.92454e-65	2.13498e-64
362486	aPTS1/S2	SAMD5	-17.1088	-0.504427	1.27601e-65	1.41654e-64
362487	aPTS1/S2	UTRN	-17.1162	-0.353853	1.123e-65	1.24842e-64
362488	aPTS1/S2	NFAT5	-17.1164	-0.274904	1.11911e-65	1.24498e-64
362489	aPTS1/S2	TRPM7	-17.1577	-0.479902	5.50271e-66	6.13459e-65
362490	aPTS1/S2	ATP5F1B	-17.1749	-4.2804	4.09196e-66	4.56506e-65
362491	aPTS1/S2	ACAA1	-17.2258	-1.18282	1.70175e-66	1.90253e-65
362492	aPTS1/S2	AL512662.2	-17.2359	-2.63601	1.42731e-66	1.59685e-65
362493	aPTS1/S2	ATP5PF	-17.2448	-3.97977	1.22345e-66	1.36974e-65
362494	aPTS1/S2	AFAP1L2	-17.2653	-1.73356	8.5786e-67	9.6112e-66
362495	aPTS1/S2	PC	-17.3057	-1.71888	4.2626e-67	4.78587e-66
362496	aPTS1/S2	FECH	-17.3333	-1.93536	2.63661e-67	2.96661e-66
362497	aPTS1/S2	LONRF2	-17.3553	-1.4208	1.79925e-67	2.02589e-66
362498	aPTS1/S2	C5AR1	-17.3557	-0.965077	1.7872e-67	2.01376e-66
362499	aPTS1/S2	FAAH2	-17.3677	-0.422972	1.44928e-67	1.63417e-66
362500	aPTS1/S2	CBLB	-17.3741	-0.409756	1.2956e-67	1.46192e-66
362501	aPTS1/S2	CLDN16	-17.375	-2.04162	1.2753e-67	1.44005e-66
362502	aPTS1/S2	CUBN	-17.3793	-1.54363	1.18399e-67	1.33886e-66
362503	aPTS1/S2	PBX3	-17.4171	-0.609118	6.11561e-68	6.9205e-67
362504	aPTS1/S2	LINC02275	-17.4694	-1.75593	2.4484e-68	2.77462e-67
362505	aPTS1/S2	JUND	-17.4822	-1.5384	1.95664e-68	2.21893e-67
362506	aPTS1/S2	SULT1A1	-17.4833	-1.90457	1.92143e-68	2.18057e-67
362507	aPTS1/S2	MARC2	-17.5901	-0.679334	2.93337e-69	3.3434e-68
362508	aPTS1/S2	CA8	-17.6261	-4.55851	1.55424e-69	1.77406e-68
362509	aPTS1/S2	ENTPD5	-17.6795	-0.745245	6.03472e-70	6.9082e-69
362510	aPTS1/S2	CALB1	-17.7409	-9.68614	2.02625e-70	2.3229e-69
362511	aPTS1/S2	HMGCS2	-17.7513	-5.97668	1.68264e-70	1.9332e-69
362512	aPTS1/S2	LGMN	-17.7928	-2.49539	8.03358e-71	9.2433e-70
362513	aPTS1/S2	ZDHHC14	-17.8276	-0.45085	4.31431e-71	4.97485e-70
362514	aPTS1/S2	FNIP2	-17.843	-0.353427	3.27813e-71	3.78279e-70
362515	aPTS1/S2	KIAA1217	-17.88	-0.253319	1.68688e-71	1.94942e-70
362516	aPTS1/S2	TNR	-17.8833	-2.74185	1.59192e-71	1.84103e-70
362517	aPTS1/S2	SLC25A3	-17.8838	-2.57869	1.57736e-71	1.82553e-70
362518	aPTS1/S2	SCNN1B	-17.9623	-4.85882	3.84199e-72	4.45626e-71
362519	aPTS1/S2	SDC1	-17.9667	-3.45381	3.54953e-72	4.12007e-71
362520	aPTS1/S2	PROX1	-17.9694	-5.20339	3.38109e-72	3.93323e-71
362521	aPTS1/S2	ATP5MC2	-17.9743	-1.47249	3.09816e-72	3.60675e-71
362522	aPTS1/S2	TSC22D3	-17.9995	-1.46496	1.96691e-72	2.29318e-71
362523	aPTS1/S2	TANC2	-18.0708	-0.41347	5.41285e-73	6.32007e-72
362524	aPTS1/S2	S100A6	-18.0876	-2.64782	3.99011e-73	4.66577e-72
362525	aPTS1/S2	SLC4A9	-18.1004	-5.27272	3.16201e-73	3.70019e-72
362526	aPTS1/S2	STUM	-18.1432	-4.54095	1.45318e-73	1.70303e-72
362527	aPTS1/S2	CD83	-18.1483	-3.50641	1.3244e-73	1.55327e-72
362528	aPTS1/S2	AC009060.1	-18.1851	-0.937108	6.76769e-74	7.94902e-73
362529	aPTS1/S2	NBEAL2	-18.2173	-1.32405	3.76311e-74	4.43648e-73
362530	aPTS1/S2	TSPAN33	-18.236	-2.15029	2.67529e-74	3.15636e-73
362531	aPTS1/S2	IDH1	-18.2708	-1.79738	1.41297e-74	1.67079e-73
362532	aPTS1/S2	HECW1	-18.2739	-1.75508	1.3354e-74	1.58026e-73
362533	aPTS1/S2	HSP90AB1	-18.2891	-2.37403	1.01001e-74	1.19699e-73
362534	aPTS1/S2	FSTL4	-18.2926	-1.30546	9.48227e-75	1.12462e-73
362535	aPTS1/S2	TOX3	-18.3595	-0.614488	2.76972e-75	3.2899e-74
362536	aPTS1/S2	SLC22A7	-18.3774	-5.05863	1.99244e-75	2.36843e-74
362537	aPTS1/S2	KRT19	-18.4895	-1.85717	2.50732e-76	2.98947e-75
362538	aPTS1/S2	SLC22A8	-18.5093	-2.93045	1.73837e-76	2.07422e-75
362539	aPTS1/S2	CEBPD	-18.541	-2.09242	9.64526e-77	1.15349e-75
362540	aPTS1/S2	AC124017.1	-18.5457	-5.84311	8.83268e-77	1.05711e-75
362541	aPTS1/S2	LHX1	-18.5639	-1.21022	6.30064e-77	7.55216e-76
362542	aPTS1/S2	NIPAL1	-18.5838	-1.41543	4.34698e-77	5.2144e-76
362543	aPTS1/S2	CMC1	-18.62	-0.554735	2.21214e-77	2.6576e-76
362544	aPTS1/S2	WFDC2	-18.6202	-3.00167	2.2052e-77	2.65128e-76
362545	aPTS1/S2	LGALS3	-18.6449	-3.06653	1.38916e-77	1.67143e-76
362546	aPTS1/S2	SOX5	-18.7045	-0.935085	4.55106e-78	5.48839e-77
362547	aPTS1/S2	RABGAP1L	-18.7971	-0.289805	7.97269e-79	9.62945e-78
362548	aPTS1/S2	CYP4F3	-18.8145	-3.47234	5.74871e-79	6.94864e-78
362549	aPTS1/S2	CTSB	-18.8254	-1.72336	4.67706e-79	5.65763e-78
362550	aPTS1/S2	AL589935.1	-18.8371	-0.520192	3.75233e-79	4.5425e-78
362551	aPTS1/S2	RHCG	-18.8788	-8.33639	1.70514e-79	2.0658e-78
362552	aPTS1/S2	RNF212B	-18.9155	-2.9114	8.50577e-80	1.03207e-78
362553	aPTS1/S2	HOXD8	-18.9531	-8.66887	4.16114e-80	5.06069e-79
362554	aPTS1/S2	NTN1	-18.9869	-3.33291	2.18693e-80	2.66586e-79
362555	aPTS1/S2	LINC01099	-18.9994	-4.46661	1.72512e-80	2.10617e-79
362556	aPTS1/S2	AC005208.1	-19.0931	-0.632174	2.88207e-81	3.52684e-80
362557	aPTS1/S2	GHR	-19.0976	-0.65478	2.64441e-81	3.23853e-80
362558	aPTS1/S2	EYS	-19.1157	-1.28081	1.87064e-81	2.29269e-80
362559	aPTS1/S2	SMIM2-AS1	-19.1429	-1.43609	1.10946e-81	1.36189e-80
362560	aPTS1/S2	INSR	-19.1642	-0.390494	7.3687e-82	9.05232e-81
362561	aPTS1/S2	GPR155	-19.1972	-1.26693	3.90835e-82	4.80508e-81
362562	aPTS1/S2	BARX2	-19.2014	-2.48981	3.6048e-82	4.43534e-81
362563	aPTS1/S2	TMEM72-AS1	-19.2115	-0.912748	2.96448e-82	3.65033e-81
362564	aPTS1/S2	CYP4A11	-19.265	-4.51834	1.05748e-82	1.30315e-81
362565	aPTS1/S2	PHACTR1	-19.2957	-0.908591	5.83501e-83	7.1962e-82
362566	aPTS1/S2	DOCK10	-19.3444	-2.96629	2.27103e-83	2.8074e-82
362567	aPTS1/S2	KCTD1	-19.3534	-0.51983	1.90908e-83	2.36181e-82
362568	aPTS1/S2	TPST1	-19.3572	-0.413433	1.77382e-83	2.19619e-82
362569	aPTS1/S2	DNER	-19.3826	-3.62978	1.08145e-83	1.34317e-82
362570	aPTS1/S2	DRAIC	-19.4146	-3.1178	5.80936e-84	7.22668e-83
362571	aPTS1/S2	RAP2C-AS1	-19.4402	-0.606807	3.52448e-84	4.38782e-83
362572	aPTS1/S2	AC018730.1	-19.4678	-1.07286	2.05768e-84	2.56373e-83
362573	aPTS1/S2	LRP1B	-19.5182	-0.50122	7.69351e-85	9.60077e-84
362574	aPTS1/S2	FXYD4	-19.5221	-6.83112	7.12041e-85	8.89967e-84
362575	aPTS1/S2	TMTC2	-19.5443	-0.545685	4.61617e-85	5.77423e-84
362576	aPTS1/S2	AC087762.1	-19.5785	-1.70175	2.35656e-85	2.95009e-84
362577	aPTS1/S2	PALM3	-19.5869	-2.31334	1.99945e-85	2.50502e-84
362578	aPTS1/S2	SFXN2	-19.5945	-1.76998	1.72401e-85	2.16166e-84
362579	aPTS1/S2	ATP5MG	-19.6597	-4.53785	4.77371e-86	5.99505e-85
362580	aPTS1/S2	SLC36A2	-19.721	-2.21716	1.42363e-86	1.79071e-85
362581	aPTS1/S2	SLC9A2	-19.7483	-2.3271	8.29522e-87	1.04425e-85
362582	aPTS1/S2	GABRA2	-19.7898	-3.83052	3.64248e-87	4.59267e-86
362583	aPTS1/S2	AMPD3	-19.8041	-2.2312	2.74249e-87	3.46066e-86
362584	aPTS1/S2	RGS7	-19.8176	-3.64086	2.10059e-87	2.6528e-86
362585	aPTS1/S2	SLC14A2	-19.8463	-2.5359	1.18559e-87	1.49966e-86
362586	aPTS1/S2	SLC16A9	-19.8597	-1.61361	9.0826e-88	1.14978e-86
362587	aPTS1/S2	NDUFB1	-19.877	-1.99973	6.44329e-88	8.16322e-87
362588	aPTS1/S2	WWOX	-19.8965	-0.250535	4.36496e-88	5.53456e-87
362589	aPTS1/S2	SLC7A6	-20.0409	-1.06857	2.42261e-89	3.08414e-88
362590	aPTS1/S2	HOXD9	-20.1162	-4.14985	5.32376e-90	6.78844e-89
362591	aPTS1/S2	APCDD1L-DT	-20.1537	-3.23126	2.49487e-90	3.18641e-89
362592	aPTS1/S2	AP000317.1	-20.264	-2.32602	2.67514e-91	3.43332e-90
362593	aPTS1/S2	BDKRB2	-20.3374	-1.78396	6.00757e-92	7.72906e-91
362594	aPTS1/S2	MDH1	-20.4123	-2.1165	1.29905e-92	1.67402e-91
362595	aPTS1/S2	ASPA	-20.4702	-1.33687	3.9664e-93	5.12806e-92
362596	aPTS1/S2	ZFYVE28	-20.4939	-0.931415	2.43842e-93	3.15775e-92
362597	aPTS1/S2	MFAP3L	-20.5242	-1.19395	1.30897e-93	1.69651e-92
362598	aPTS1/S2	ACADM	-20.5829	-0.805435	3.90264e-94	5.06637e-93
362599	aPTS1/S2	LYN	-20.5918	-1.84808	3.25043e-94	4.22662e-93
362600	aPTS1/S2	PRKN	-20.6341	-0.291987	1.3573e-94	1.77077e-93
362601	aPTS1/S2	ZNF141	-20.6427	-0.814835	1.13431e-94	1.48107e-93
362602	aPTS1/S2	FAM53B	-20.6536	-0.953454	9.06931e-95	1.18517e-93
362603	aPTS1/S2	FKBP5	-20.6599	-0.897228	7.9552e-95	1.04044e-93
362604	aPTS1/S2	BAIAP2	-20.6763	-1.1852	5.66747e-95	7.41847e-94
362605	aPTS1/S2	HMGA2-AS1	-20.7057	-1.52298	3.07534e-95	4.02883e-94
362606	aPTS1/S2	ZNF331	-20.7111	-1.46734	2.75315e-95	3.60974e-94
362607	aPTS1/S2	HNF4A-AS1	-20.7328	-5.43864	1.75264e-95	2.30368e-94
362608	aPTS1/S2	AC097515.1	-20.7362	-2.09234	1.63225e-95	2.14722e-94
362609	aPTS1/S2	LPIN1	-20.7492	-0.961145	1.24594e-95	1.64176e-94
362610	aPTS1/S2	LINGO1	-20.867	-2.84528	1.06792e-96	1.41546e-95
362611	aPTS1/S2	SLC25A42	-20.8734	-1.34603	9.34378e-97	1.2395e-95
362612	aPTS1/S2	ESPN	-20.9755	-3.6034	1.09882e-97	1.4601e-96
362613	aPTS1/S2	MAL2	-20.9991	-0.96531	6.67942e-98	8.8905e-97
362614	aPTS1/S2	PXDNL	-21.0161	-1.78706	4.6729e-98	6.22501e-97
362615	aPTS1/S2	ANGPT1	-21.0329	-3.10544	3.28269e-98	4.37673e-97
362616	aPTS1/S2	LAMA1	-21.0891	-1.05178	1.00091e-98	1.33902e-97
362617	aPTS1/S2	CD59	-21.0916	-1.85662	9.50009e-99	1.272e-97
362618	aPTS1/S2	CMBL	-21.0947	-2.16955	8.89753e-99	1.19334e-97
362619	aPTS1/S2	PRKG1	-21.1154	-0.6048	5.74133e-99	7.71999e-98
362620	aPTS1/S2	MLXIPL	-21.1293	-1.39241	4.27475e-99	5.75778e-98
362621	aPTS1/S2	CCDC144A	-21.1565	-1.07859	2.40261e-99	3.2389e-98
362622	aPTS1/S2	GAD1	-21.2183	-4.34829	6.46693e-100	8.74032e-99
362623	aPTS1/S2	KLHL5	-21.2662	-0.821762	2.33278e-100	3.15555e-99
362624	aPTS1/S2	BTG1	-21.2836	-3.99861	1.61149e-100	2.18173e-99
362625	aPTS1/S2	KLHL32	-21.307	-1.28767	9.78326e-101	1.32565e-99
362626	aPTS1/S2	AP000282.1	-21.318	-4.00918	7.72441e-101	1.04757e-99
362627	aPTS1/S2	GALNT17	-21.4053	-2.39548	1.19351e-101	1.6228e-100
362628	aPTS1/S2	AQP2	-21.4564	-7.13726	3.98337e-102	5.42549e-101
362629	aPTS1/S2	RGS3	-21.5046	-0.893188	1.40854e-102	1.92014e-101
362630	aPTS1/S2	AL355499.1	-21.5089	-2.95968	1.28475e-102	1.7529e-101
362631	aPTS1/S2	SCGB2B2	-21.54	-0.944331	6.57411e-103	8.97742e-102
362632	aPTS1/S2	CLNK	-21.5693	-4.6246	3.49207e-103	4.7728e-102
362633	aPTS1/S2	FTL	-21.5987	-4.02722	1.84789e-103	2.53218e-102
362634	aPTS1/S2	NLGN4Y	-21.6721	-1.43189	3.76027e-104	5.1662e-103
362635	aPTS1/S2	SKP1	-21.6924	-1.58764	2.41787e-104	3.32479e-103
362636	aPTS1/S2	NFATC3	-21.7194	-0.565689	1.34516e-104	1.85294e-103
362637	aPTS1/S2	MGST3	-21.7339	-0.749246	9.81344e-105	1.35297e-103
362638	aPTS1/S2	RASSF8-AS1	-21.7898	-1.16651	2.89606e-105	4.01028e-104
362639	aPTS1/S2	COX6C	-21.795	-2.94473	2.58767e-105	3.58639e-104
362640	aPTS1/S2	ARHGAP6	-21.7973	-0.325775	2.46369e-105	3.41756e-104
362641	aPTS1/S2	RDH10	-21.8522	-1.85491	7.41332e-106	1.03198e-104
362642	aPTS1/S2	LINC01788	-21.9349	-2.20429	1.20801e-106	1.6846e-105
362643	aPTS1/S2	MGLL	-21.9909	-0.667628	3.51762e-107	4.90974e-106
362644	aPTS1/S2	LYST	-22.0279	-0.618837	1.55723e-107	2.17737e-106
362645	aPTS1/S2	AL110292.1	-22.0307	-1.6897	1.46311e-107	2.04758e-106
362646	aPTS1/S2	SCNN1G	-22.0685	-4.83703	6.34152e-108	8.88263e-107
362647	aPTS1/S2	COL4A6	-22.0881	-3.33834	4.1159e-108	5.77031e-107
362648	aPTS1/S2	PDE3B	-22.101	-1.40944	3.09233e-108	4.34302e-107
362649	aPTS1/S2	KCNN3	-22.1079	-4.82883	2.65299e-108	3.72931e-107
362650	aPTS1/S2	KLHL13	-22.2017	-0.641634	3.30671e-109	4.68158e-108
362651	aPTS1/S2	SFMBT2	-22.2591	-0.980189	9.20491e-110	1.30439e-108
362652	aPTS1/S2	GLRX	-22.2601	-1.37256	8.99479e-110	1.27576e-108
362653	aPTS1/S2	IQSEC1	-22.3019	-1.46559	3.5411e-110	5.03149e-109
362654	aPTS1/S2	FBXO34	-22.3105	-0.489352	2.91932e-110	4.15175e-109
362655	aPTS1/S2	LINC01020	-22.3482	-2.72898	1.25593e-110	1.78775e-109
362656	aPTS1/S2	AC087482.1	-22.4008	-2.58258	3.86546e-111	5.51221e-110
362657	aPTS1/S2	PTMA	-22.4157	-2.68575	2.7677e-111	3.95035e-110
362658	aPTS1/S2	CHSY1	-22.4476	-1.18645	1.35216e-111	1.93169e-110
362659	aPTS1/S2	SLC6A13	-22.5099	-1.79289	3.3187e-112	4.74968e-111
362660	aPTS1/S2	LINC00882	-22.6012	-1.08911	4.2142e-113	6.05327e-112
362661	aPTS1/S2	GPRC5B	-22.6236	-4.81577	2.53829e-113	3.64932e-112
362662	aPTS1/S2	UPB1	-22.6301	-3.67096	2.19346e-113	3.15642e-112
362663	aPTS1/S2	RNF43	-22.6324	-1.13918	2.07812e-113	2.99317e-112
362664	aPTS1/S2	SLC9A3	-22.701	-4.22279	4.38228e-114	6.32924e-113
362665	aPTS1/S2	CCNH	-22.704	-0.503832	4.09059e-114	5.91338e-113
362666	aPTS1/S2	ALDH6A1	-22.7345	-2.36947	2.04247e-114	2.95532e-113
362667	aPTS1/S2	PRODH2	-22.7355	-2.49681	1.99541e-114	2.88986e-113
362668	aPTS1/S2	FAM155A	-22.7725	-1.47934	8.59138e-115	1.2454e-113
362669	aPTS1/S2	RARB	-22.8339	-1.10605	2.11293e-115	3.06569e-114
362670	aPTS1/S2	ZFAT	-22.8413	-1.02606	1.78286e-115	2.58917e-114
362671	aPTS1/S2	CPXM2	-22.961	-3.72511	1.14526e-116	1.67089e-115
362672	aPTS1/S2	BHMT2	-23.0647	-0.866438	1.04672e-117	1.53708e-116
362673	aPTS1/S2	RGS6	-23.0944	-2.90438	5.27477e-118	7.75303e-117
362674	aPTS1/S2	EBNA1BP2	-23.1702	-1.45718	9.1002e-119	1.34383e-117
362675	aPTS1/S2	DHFR	-23.1775	-3.97475	7.68316e-119	1.13564e-117
362676	aPTS1/S2	ADGRL3	-23.2634	-1.86407	1.04124e-119	1.54338e-118
362677	aPTS1/S2	HAGH	-23.2855	-0.970379	6.21859e-120	9.24357e-119
362678	aPTS1/S2	GCGR	-23.286	-5.15544	6.1523e-120	9.15365e-119
362679	aPTS1/S2	EXPH5	-23.3048	-0.989596	3.95987e-120	5.89721e-119
362680	aPTS1/S2	CTSD	-23.3069	-4.23472	3.77001e-120	5.61977e-119
362681	aPTS1/S2	MIOX	-23.3846	-2.49708	6.13517e-121	9.17138e-120
362682	aPTS1/S2	FRAS1	-23.4154	-0.427411	2.97684e-121	4.45848e-120
362683	aPTS1/S2	FAM214A	-23.4231	-0.661856	2.4849e-121	3.72523e-120
362684	aPTS1/S2	TCIM	-23.4612	-2.58443	1.01567e-121	1.52698e-120
362685	aPTS1/S2	SNTB1	-23.5185	-1.1898	2.63818e-122	3.9701e-121
362686	aPTS1/S2	TRPM6	-23.5269	-6.16975	2.16264e-122	3.25759e-121
362687	aPTS1/S2	IL1RAPL2	-23.5518	-1.6601	1.20285e-122	1.81357e-121
362688	aPTS1/S2	SIK3	-23.5541	-0.341058	1.14059e-122	1.72136e-121
362689	aPTS1/S2	TFRC	-23.5713	-1.27662	7.59284e-123	1.14699e-121
362690	aPTS1/S2	ARG2	-23.5844	-1.94595	5.57782e-123	8.43404e-122
362691	aPTS1/S2	EMX2	-23.6043	-0.959864	3.4823e-123	5.27053e-122
362692	aPTS1/S2	CCDC178	-23.6335	-0.994719	1.74438e-123	2.64522e-122
362693	aPTS1/S2	SLC34A1	-23.7968	-4.38962	3.60237e-125	5.47851e-124
362694	aPTS1/S2	NEXMIF	-23.8454	-1.88891	1.12903e-125	1.71869e-124
362695	aPTS1/S2	TSPAN7	-23.8704	-3.08479	6.21919e-126	9.47647e-125
362696	aPTS1/S2	CALM2	-24.0283	-0.916896	1.40619e-127	2.15516e-126
362697	aPTS1/S2	CHCHD10	-24.0425	-6.18064	9.99049e-128	1.53265e-126
362698	aPTS1/S2	TET2	-24.0813	-0.576208	3.92669e-128	6.03572e-127
362699	aPTS1/S2	ABCC2	-24.0907	-2.91461	3.13217e-128	4.81915e-127
362700	aPTS1/S2	CYTH1	-24.0971	-0.708501	2.68384e-128	4.13742e-127
362701	aPTS1/S2	ARHGEF7	-24.2295	-0.536604	1.08751e-129	1.6864e-128
362702	aPTS1/S2	HPN	-24.2371	-0.583473	9.03648e-130	1.40265e-128
362703	aPTS1/S2	BSG	-24.2501	-3.28982	6.59568e-130	1.0248e-128
362704	aPTS1/S2	VDR	-24.4272	-1.4912	8.79117e-132	1.37267e-130
362705	aPTS1/S2	LIMCH1	-24.4552	-0.459745	4.43355e-132	6.94325e-131
362706	aPTS1/S2	CREM	-24.4988	-0.822646	1.52308e-132	2.38762e-131
362707	aPTS1/S2	AC078980.1	-24.5194	-4.97724	9.18353e-133	1.44107e-131
362708	aPTS1/S2	AC004870.4	-24.5795	-2.5073	2.0955e-133	3.2915e-132
362709	aPTS1/S2	BTG2	-24.5801	-3.75362	2.06309e-133	3.24382e-132
362710	aPTS1/S2	AL158071.3	-24.7582	-2.17745	2.53034e-135	4.01044e-134
362711	aPTS1/S2	HERPUD1	-24.8028	-2.86767	8.3613e-136	1.3319e-134
362712	aPTS1/S2	NOS1	-24.806	-3.70954	7.72097e-136	1.23114e-134
362713	aPTS1/S2	AL049828.1	-24.822	-0.590732	5.1915e-136	8.28645e-135
362714	aPTS1/S2	CALM1	-24.9429	-2.10394	2.55239e-137	4.07814e-136
362715	aPTS1/S2	PELI2	-24.9442	-0.564905	2.46549e-137	3.94329e-136
362716	aPTS1/S2	SPTBN2	-24.9876	-2.63546	8.33557e-138	1.33589e-136
362717	aPTS1/S2	HERC1	-25.0251	-0.491562	3.2562e-138	5.22381e-137
362718	aPTS1/S2	IPCEF1	-25.0492	-0.736628	1.78107e-138	2.86023e-137
362719	aPTS1/S2	DOCK3	-25.0658	-1.55993	1.17497e-138	1.88881e-137
362720	aPTS1/S2	BRINP3	-25.2706	-3.97844	6.71996e-141	1.08913e-139
362721	aPTS1/S2	AC011346.1	-25.2839	-1.34621	4.80296e-141	7.79234e-140
362722	aPTS1/S2	GMPR	-25.291	-2.29908	4.01015e-141	6.51277e-140
362723	aPTS1/S2	KCNK13	-25.3151	-4.56234	2.1795e-141	3.54331e-140
362724	aPTS1/S2	SLC6A12	-25.382	-2.29283	3.98154e-142	6.49304e-141
362725	aPTS1/S2	PCDH15	-25.4952	-3.68418	2.2273e-143	3.64732e-142
362726	aPTS1/S2	PTPN13	-25.497	-0.465895	2.12868e-143	3.48944e-142
362727	aPTS1/S2	MEF2C	-25.5007	-3.02373	1.93791e-143	3.18003e-142
362728	aPTS1/S2	TMEM59	-25.5478	-2.50508	5.81517e-144	9.56231e-143
362729	aPTS1/S2	FGGY	-25.6772	-0.693436	2.09887e-145	3.46577e-144
362730	aPTS1/S2	ABTB2	-25.705	-0.640639	1.02883e-145	1.70421e-144
362731	aPTS1/S2	SCHLAP1	-25.7559	-2.70243	2.76792e-146	4.58975e-145
362732	aPTS1/S2	ST3GAL4	-25.7721	-2.19946	1.82121e-146	3.0231e-145
362733	aPTS1/S2	EYA4	-25.8166	-4.53403	5.77698e-147	9.61977e-146
362734	aPTS1/S2	HULC	-25.9083	-0.76169	5.37027e-148	8.9709e-147
362735	aPTS1/S2	PDE1C	-26.0631	-2.84657	9.55719e-150	1.60329e-148
362736	aPTS1/S2	MME	-26.1365	-2.1856	1.4017e-150	2.35898e-149
362737	aPTS1/S2	SLC26A7	-26.177	-4.46323	4.85887e-151	8.19468e-150
362738	aPTS1/S2	AC024022.1	-26.2483	-1.97027	7.47721e-152	1.26512e-150
362739	aPTS1/S2	AC138627.1	-26.3333	-2.21628	7.96976e-153	1.35426e-151
362740	aPTS1/S2	COL28A1	-26.3333	-1.44776	7.96531e-153	1.35426e-151
362741	aPTS1/S2	SYT17	-26.3471	-3.77098	5.53433e-153	9.42449e-152
362742	aPTS1/S2	AFM	-26.4091	-4.94978	1.07798e-153	1.84167e-152
362743	aPTS1/S2	ZFP36L2	-26.4447	-2.1046	4.19357e-154	7.17223e-153
362744	aPTS1/S2	SFRP1	-26.6792	-7.23647	8.19667e-157	1.40491e-155
362745	aPTS1/S2	CALCR	-26.7105	-4.08868	3.55158e-157	6.09404e-156
362746	aPTS1/S2	PEBP1	-26.7259	-4.34922	2.35402e-157	4.04358e-156
362747	aPTS1/S2	ADAM22	-26.7334	-1.32704	1.92817e-157	3.3157e-156
362748	aPTS1/S2	SORCS2	-26.7918	-1.8769	4.02761e-158	6.93346e-157
362749	aPTS1/S2	EML6	-26.824	-1.47965	1.69797e-158	2.93583e-157
362750	aPTS1/S2	AC098829.1	-26.8341	-0.918703	1.29347e-158	2.2389e-157
362751	aPTS1/S2	FAM160A1	-26.8368	-0.520864	1.20412e-158	2.08653e-157
362752	aPTS1/S2	IRS2	-27.0078	-2.74637	1.19578e-160	2.08582e-159
362753	aPTS1/S2	AGXT2	-27.2215	-2.28296	3.61581e-163	6.32105e-162
362754	aPTS1/S2	PRKCH	-27.2308	-2.61895	2.80294e-163	4.90545e-162
362755	aPTS1/S2	HMCN1	-27.5346	-2.53919	6.76772e-167	1.1977e-165
362756	aPTS1/S2	RCAN2	-27.5882	-1.87729	1.54282e-167	2.74267e-166
362757	aPTS1/S2	LIN52	-27.7406	-1.05661	2.26532e-169	4.04987e-168
362758	aPTS1/S2	STARD13	-27.8485	-0.682093	1.12444e-170	2.01251e-169
362759	aPTS1/S2	TMEM101	-27.8846	-5.9149	4.10739e-171	7.35974e-170
362760	aPTS1/S2	EMX1	-27.9162	-1.83259	1.69861e-171	3.05053e-170
362761	aPTS1/S2	IQGAP2	-28.0206	-1.25938	9.12976e-173	1.64523e-171
362762	aPTS1/S2	GSN	-28.1466	-1.29005	2.63642e-174	4.7673e-173
362763	aPTS1/S2	SUCLG1	-28.1808	-1.17636	1.00481e-174	1.82112e-173
362764	aPTS1/S2	INPP4B	-28.288	-1.06846	4.85148e-176	8.81306e-175
362765	aPTS1/S2	BCAM	-28.3651	-2.72826	5.4499e-177	9.95743e-176
362766	aPTS1/S2	TBC1D24	-28.5491	-3.26686	2.88499e-179	5.3018e-178
362767	aPTS1/S2	HSP90B1	-28.5677	-2.12407	1.69348e-179	3.11577e-178
362768	aPTS1/S2	GCNT2	-28.7149	-0.703193	2.48801e-181	4.59365e-180
362769	aPTS1/S2	GPX3	-28.7564	-2.83335	7.537e-182	1.39483e-180
362770	aPTS1/S2	TMBIM6	-28.813	-2.89403	1.47468e-182	2.73874e-181
362771	aPTS1/S2	PTGR1	-28.8383	-0.877278	7.10739e-183	1.32152e-181
362772	aPTS1/S2	FMN1	-28.9123	-1.22179	8.35593e-184	1.55734e-182
362773	aPTS1/S2	TSPAN5	-28.9158	-2.09149	7.5615e-184	1.41094e-182
362774	aPTS1/S2	MAP3K15	-28.9181	-2.54512	7.06645e-184	1.32013e-182
362775	aPTS1/S2	AC098588.3	-28.9575	-1.66243	2.25641e-184	4.23037e-183
362776	aPTS1/S2	CHRM3	-29.03	-2.25738	2.75272e-185	5.17931e-184
362777	aPTS1/S2	PSAP	-29.0867	-3.50307	5.28389e-186	9.95364e-185
362778	aPTS1/S2	TACC1	-29.1138	-0.703545	2.39768e-186	4.52208e-185
362779	aPTS1/S2	MERTK	-29.3464	-1.64137	2.65619e-189	5.04579e-188
362780	aPTS1/S2	MGAM	-29.3926	-3.20029	6.83762e-190	1.30518e-188
362781	aPTS1/S2	FN3K	-29.4711	-2.00615	6.75272e-191	1.2921e-189
362782	aPTS1/S2	RANBP2	-29.4715	-0.883501	6.68378e-191	1.28046e-189
362783	aPTS1/S2	OXNAD1	-29.4853	-1.00617	4.44054e-191	8.51742e-190
362784	aPTS1/S2	ADAMTS17	-29.5461	-1.88117	7.37951e-192	1.41719e-190
362785	aPTS1/S2	USP53	-29.6832	-0.672793	1.26631e-193	2.44079e-192
362786	aPTS1/S2	GNG7	-29.6841	-1.05545	1.23116e-193	2.37593e-192
362787	aPTS1/S2	AC009879.4	-29.7509	-1.92392	1.68698e-194	3.26355e-193
362788	aPTS1/S2	AC093425.1	-29.7549	-1.69344	1.49847e-194	2.90244e-193
362789	aPTS1/S2	FAM102A	-29.7898	-2.07601	5.30185e-195	1.02819e-193
362790	aPTS1/S2	KSR2	-29.8137	-1.45583	2.5961e-195	5.04084e-194
362791	aPTS1/S2	CYB5A	-29.9624	-1.12833	3.03333e-197	5.91893e-196
362792	aPTS1/S2	PAPPA2	-30.0025	-3.02324	9.11404e-198	1.78283e-196
362793	aPTS1/S2	ACPP	-30.0648	-5.53982	1.3993e-198	2.74402e-197
362794	aPTS1/S2	PHF21B	-30.1243	-3.41347	2.3304e-199	4.587e-198
362795	aPTS1/S2	SLC20A1	-30.1662	-1.95995	6.57592e-200	1.29597e-198
362796	aPTS1/S2	AC138123.1	-30.2906	-1.2183	1.52505e-201	3.02063e-200
362797	aPTS1/S2	PCK1	-30.3989	-4.41931	5.67916e-203	1.13053e-201
362798	aPTS1/S2	MFSD4A	-30.4276	-2.86566	2.36751e-203	4.71887e-202
362799	aPTS1/S2	PLG	-30.4369	-5.59425	1.78677e-203	3.56586e-202
362800	aPTS1/S2	TRPS1	-30.539	-0.576087	7.90654e-205	1.58392e-203
362801	aPTS1/S2	MACROD1	-30.6753	-1.32661	1.21522e-206	2.44999e-205
362802	aPTS1/S2	EEF1D	-30.6966	-1.80356	6.31618e-207	1.27503e-205
362803	aPTS1/S2	ABCA10	-30.7279	-1.81831	2.4123e-207	4.87587e-206
362804	aPTS1/S2	LINC01182	-30.8012	-1.69212	2.52686e-208	5.12054e-207
362805	aPTS1/S2	UNC13C	-30.8845	-4.91555	1.93031e-209	3.92174e-208
362806	aPTS1/S2	MPP7	-30.9121	-1.05801	8.22678e-210	1.67571e-208
362807	aPTS1/S2	KCNIP4	-31.1047	-0.88361	2.08141e-212	4.2561e-211
362808	aPTS1/S2	WNK4	-31.1665	-1.66661	3.02714e-213	6.20602e-212
362809	aPTS1/S2	ALDOB	-31.2086	-5.61623	8.15055e-214	1.67314e-212
362810	aPTS1/S2	ATF7IP2	-31.3366	-1.29552	1.48113e-215	3.04441e-214
362811	aPTS1/S2	PANK1	-31.5117	-2.18503	6.00308e-218	1.24037e-216
362812	aPTS1/S2	EPCAM	-31.6572	-3.6953	6.04041e-220	1.25301e-218
362813	aPTS1/S2	NUDT4	-31.8248	-1.34934	2.94088e-222	6.12463e-221
362814	aPTS1/S2	CDH1	-31.8545	-1.20202	1.14135e-222	2.38326e-221
362815	aPTS1/S2	LDHB	-31.8666	-3.83236	7.75997e-223	1.6225e-221
362816	aPTS1/S2	SGO1-AS1	-31.9208	-0.90547	1.37532e-223	2.88325e-222
362817	aPTS1/S2	PCDH7	-31.9381	-3.68977	7.89716e-224	1.65777e-222
362818	aPTS1/S2	MALRD1	-31.995	-2.10071	1.28117e-224	2.70021e-223
362819	aPTS1/S2	NQO2	-32.0669	-1.9201	1.27613e-225	2.69319e-224
362820	aPTS1/S2	APLP2	-32.1476	-1.44045	9.53964e-227	2.02138e-225
362821	aPTS1/S2	AL159156.1	-32.2348	-7.65368	5.74397e-228	1.22367e-226
362822	aPTS1/S2	HSP90AA1	-32.2691	-1.19449	1.89627e-228	4.05068e-227
362823	aPTS1/S2	CKB	-32.286	-3.63358	1.10139e-228	2.35909e-227
362824	aPTS1/S2	PDE8B	-32.3994	-2.23996	2.79774e-230	6.0007e-229
362825	aPTS1/S2	CD9	-32.4781	-2.69511	2.17417e-231	4.67595e-230
362826	aPTS1/S2	PRKCE	-32.5187	-0.603815	5.7953e-232	1.24979e-230
362827	aPTS1/S2	SLC13A3	-32.5473	-2.67718	2.28373e-232	4.93173e-231
362828	aPTS1/S2	GSE1	-32.5612	-0.842389	1.4557e-232	3.15222e-231
362829	aPTS1/S2	ST3GAL6	-32.6309	-1.43088	1.49756e-233	3.24732e-232
362830	aPTS1/S2	AC113414.1	-32.6561	-1.50187	6.56539e-234	1.4256e-232
362831	aPTS1/S2	DSTN	-32.657	-1.44703	6.37508e-234	1.38618e-232
362832	aPTS1/S2	AL132780.1	-32.6619	-3.12727	5.43167e-234	1.18268e-232
362833	aPTS1/S2	AC092078.2	-32.7593	-7.37653	2.23616e-235	4.88245e-234
362834	aPTS1/S2	AC068631.1	-32.7769	-3.58597	1.2557e-235	2.7455e-234
362835	aPTS1/S2	AL139383.1	-33.1444	-1.93039	6.82605e-241	1.51343e-239
362836	aPTS1/S2	FAM169A	-33.2044	-2.49914	9.28556e-242	2.06163e-240
362837	aPTS1/S2	SLC12A3	-33.2493	-4.9732	2.08701e-242	4.64676e-241
362838	aPTS1/S2	SLC22A6	-33.2762	-4.51691	8.53822e-243	1.90373e-241
362839	aPTS1/S2	B4GALNT3	-33.3485	-2.59498	7.64778e-244	1.71003e-242
362840	aPTS1/S2	ARL15	-33.467	-0.738578	1.4553e-245	3.26327e-244
362841	aPTS1/S2	SLC5A12	-33.5984	-3.10197	1.77103e-247	3.99963e-246
362842	aPTS1/S2	SCN3A	-33.62	-3.81384	8.56383e-248	1.93958e-246
362843	aPTS1/S2	SLC16A5	-33.7527	-2.32686	9.7607e-250	2.22341e-248
362844	aPTS1/S2	PLPP3	-33.8826	-1.12693	1.20003e-251	2.73752e-250
362845	aPTS1/S2	SPP1	-33.9321	-2.2889	2.2394e-252	5.11594e-251
362846	aPTS1/S2	FAM184A	-34.0052	-1.75551	1.86719e-253	4.27801e-252
362847	aPTS1/S2	SEC14L1	-34.017	-1.58866	1.2504e-253	2.86902e-252
362848	aPTS1/S2	RHBG	-34.1171	-5.63224	4.11354e-255	9.45215e-254
362849	aPTS1/S2	GLCCI1	-34.3112	-1.18452	5.34754e-258	1.23959e-256
362850	aPTS1/S2	GP2	-34.4571	-7.74217	3.52096e-260	8.22217e-259
362851	aPTS1/S2	CD24	-34.5367	-2.03239	2.25704e-261	5.27846e-260
362852	aPTS1/S2	ITM2B	-34.6277	-1.74745	9.6772e-263	2.2699e-261
362853	aPTS1/S2	NPSR1-AS1	-34.7781	-4.21383	5.20999e-265	1.22571e-263
362854	aPTS1/S2	CAMK2N1	-34.8693	-4.37669	2.17379e-266	5.12937e-265
362855	aPTS1/S2	GRB14	-34.9082	-1.04592	5.59204e-267	1.32348e-265
362856	aPTS1/S2	PDZRN3	-35.0269	-0.976686	8.76664e-269	2.08733e-267
362857	aPTS1/S2	ACSL1	-35.1186	-1.19319	3.50864e-270	8.37933e-269
362858	aPTS1/S2	PWRN1	-35.2276	-3.42286	7.56764e-272	1.81554e-270
362859	aPTS1/S2	USP2	-35.2435	-2.83687	4.31333e-272	1.03796e-270
362860	aPTS1/S2	PPP2R2B	-35.2495	-1.87264	3.49535e-272	8.42405e-271
362861	aPTS1/S2	SLC7A8	-35.44	-2.91819	4.1391e-275	1.00368e-273
362862	aPTS1/S2	FREM2	-35.4602	-1.12411	2.02158e-275	4.90963e-274
362863	aPTS1/S2	LITAF	-35.4849	-1.43686	8.41183e-276	2.04606e-274
362864	aPTS1/S2	AL356124.1	-35.5377	-2.09058	1.28706e-276	3.14026e-275
362865	aPTS1/S2	DHRS3	-35.9606	-1.90278	3.45539e-283	8.50964e-282
362866	aPTS1/S2	GPRIN3	-35.9805	-2.74243	1.6892e-283	4.16651e-282
362867	aPTS1/S2	NRCAM	-35.9954	-1.53128	9.86014e-284	2.44352e-282
362868	aPTS1/S2	LINC00645	-36.1099	-5.97727	1.58316e-285	3.93571e-284
362869	aPTS1/S2	SVOPL	-36.136	-5.81161	6.16629e-286	1.53777e-284
362870	aPTS1/S2	RAP1GAP	-36.177	-1.79421	1.39954e-286	3.50684e-285
362871	aPTS1/S2	TXNIP	-36.2412	-1.05577	1.36546e-287	3.4269e-286
362872	aPTS1/S2	NEBL	-36.3094	-0.786468	1.14814e-288	2.88608e-287
362873	aPTS1/S2	ALDH1L1	-36.4707	-1.39726	3.23787e-291	8.20434e-290
362874	aPTS1/S2	LYPD6B	-36.5853	-5.00409	4.89941e-293	1.24947e-291
362875	aPTS1/S2	CCDC148	-36.6259	-0.905685	1.10769e-293	2.82946e-292
362876	aPTS1/S2	CMYA5	-36.6869	-1.21906	1.18101e-294	3.02163e-293
362877	aPTS1/S2	HIP1	-36.7228	-0.945736	3.16207e-295	8.10331e-294
362878	aPTS1/S2	RP1	-36.7237	-2.83705	3.05666e-295	7.84591e-294
362879	aPTS1/S2	MAN1C1	-36.8014	-2.59999	1.75508e-296	4.52707e-295
362880	aPTS1/S2	EHF	-36.912	-4.15671	2.96507e-298	7.72385e-297
362881	aPTS1/S2	PANTR1	-36.9573	-1.32535	5.5563e-299	1.45218e-297
362882	aPTS1/S2	SLC22A23	-36.9642	-1.66559	4.30732e-299	1.12762e-297
362883	aPTS1/S2	ARHGAP18	-37.0152	-1.1439	6.53368e-300	1.71615e-298
362884	aPTS1/S2	PPFIA2	-37.0832	-3.53696	5.25078e-301	1.38148e-299
362885	aPTS1/S2	RNF150	-37.2397	-1.1299	1.5564e-303	4.12237e-302
362886	aPTS1/S2	SYK	-37.5232	-2.59068	3.8622e-308	1.02988e-306
362887	aPTS1/S2	PLIN5	-37.6701	-1.72944	0	0
362888	aPTS1/S2	PCLO	-37.6996	-0.853349	0	0
362889	aPTS1/S2	ENOX1	-37.932	-2.57128	0	0
362890	aPTS1/S2	ITGA6	-38.2277	-1.2505	0	0
362891	aPTS1/S2	JARID2	-38.2345	-0.934387	0	0
362892	aPTS1/S2	CACNA2D3	-38.3934	-1.39465	0	0
362893	aPTS1/S2	ZNF208	-38.4896	-3.44128	0	0
362894	aPTS1/S2	PRKCQ	-38.5647	-2.27309	0	0
362895	aPTS1/S2	PKP4	-38.594	-0.612583	0	0
362896	aPTS1/S2	CTSH	-38.5941	-3.93363	0	0
362897	aPTS1/S2	SEPTIN6	-38.6293	-3.21567	0	0
362898	aPTS1/S2	THSD7A	-38.9221	-0.716435	0	0
362899	aPTS1/S2	PRLR	-38.9282	-2.28983	0	0
362900	aPTS1/S2	SRGAP3	-38.9847	-1.08979	0	0
362901	aPTS1/S2	TEX41	-39.0684	-2.05246	0	0
362902	aPTS1/S2	ATP6V0D2	-39.271	-6.45096	0	0
362903	aPTS1/S2	LMO7	-39.359	-0.781641	0	0
362904	aPTS1/S2	TFAP2B	-39.4314	-6.27935	0	0
362905	aPTS1/S2	AFMID	-39.5422	-1.52766	0	0
362906	aPTS1/S2	GPC3	-39.5641	-1.90946	0	0
362907	aPTS1/S2	AC008014.1	-39.6965	-0.752875	0	0
362908	aPTS1/S2	WDR72	-39.7646	-0.779959	0	0
362909	aPTS1/S2	KLHL3	-39.9111	-4.1375	0	0
362910	aPTS1/S2	PPM1L	-39.9328	-1.38636	0	0
362911	aPTS1/S2	GNAS	-40.2782	-1.45402	0	0
362912	aPTS1/S2	FOXN3	-40.3353	-0.972968	0	0
362913	aPTS1/S2	ITPKB	-40.5389	-3.07227	0	0
362914	aPTS1/S2	EPHX2	-40.7943	-1.71009	0	0
362915	aPTS1/S2	PTPN4	-40.9336	-0.932248	0	0
362916	aPTS1/S2	RIMBP2	-41.1014	-4.39477	0	0
362917	aPTS1/S2	PKM	-41.1109	-1.86315	0	0
362918	aPTS1/S2	MSR1	-41.1263	-4.2449	0	0
362919	aPTS1/S2	IMMP2L	-41.1788	-0.547815	0	0
362920	aPTS1/S2	VEGFA	-41.3087	-2.35382	0	0
362921	aPTS1/S2	LIFR	-41.3712	-1.05512	0	0
362922	aPTS1/S2	WSB1	-41.4705	-0.831222	0	0
362923	aPTS1/S2	ADGRF1	-41.5923	-3.3412	0	0
362924	aPTS1/S2	AC011586.2	-41.7271	-4.07837	0	0
362925	aPTS1/S2	ACSL4	-41.8815	-1.59626	0	0
362926	aPTS1/S2	GPHN	-42.0033	-0.658335	0	0
362927	aPTS1/S2	THRB	-42.0098	-0.811215	0	0
362928	aPTS1/S2	MTSS1	-42.0392	-0.932645	0	0
362929	aPTS1/S2	CADPS2	-42.062	-1.08193	0	0
362930	aPTS1/S2	FGF9	-42.3261	-6.10583	0	0
362931	aPTS1/S2	PATJ	-42.3457	-0.531566	0	0
362932	aPTS1/S2	NRK	-42.3862	-3.98542	0	0
362933	aPTS1/S2	MAST4	-42.6592	-0.792427	0	0
362934	aPTS1/S2	NDRG1	-43.0798	-1.51392	0	0
362935	aPTS1/S2	MAGI3	-43.2084	-0.863014	0	0
362936	aPTS1/S2	STPG2	-43.2652	-1.08216	0	0
362937	aPTS1/S2	DMGDH	-43.5016	-1.21552	0	0
362938	aPTS1/S2	SLC16A7	-43.9248	-1.55262	0	0
362939	aPTS1/S2	SIM2	-44.0831	-4.37978	0	0
362940	aPTS1/S2	GATA3	-44.2175	-5.48268	0	0
362941	aPTS1/S2	LINC00278	-44.3102	-2.06341	0	0
362942	aPTS1/S2	SGIP1	-44.6015	-2.04993	0	0
362943	aPTS1/S2	LINC01725	-44.6735	-1.17277	0	0
362944	aPTS1/S2	DEFB1	-44.7251	-7.03591	0	0
362945	aPTS1/S2	NOS1AP	-44.8317	-1.23995	0	0
362946	aPTS1/S2	MAN1A1	-44.8681	-1.17858	0	0
362947	aPTS1/S2	BTBD11	-45.1591	-3.18173	0	0
362948	aPTS1/S2	ADGRV1	-45.2837	-3.56534	0	0
362949	aPTS1/S2	ATP1B3	-45.3225	-3.0004	0	0
362950	aPTS1/S2	SLC38A11	-45.5603	-3.87895	0	0
362951	aPTS1/S2	PLCG2	-45.714	-2.0857	0	0
362952	aPTS1/S2	HS6ST2	-45.8782	-4.97954	0	0
362953	aPTS1/S2	PLPPR1	-46.07	-1.95436	0	0
362954	aPTS1/S2	SUSD4	-46.3462	-3.13378	0	0
362955	aPTS1/S2	SLC45A4	-46.4668	-2.02141	0	0
362956	aPTS1/S2	MTUS1	-46.4716	-1.27124	0	0
362957	aPTS1/S2	PRDM16-DT	-46.8383	-7.34899	0	0
362958	aPTS1/S2	KCTD8	-46.9726	-3.26427	0	0
362959	aPTS1/S2	TMEM52B	-47.3221	-7.14693	0	0
362960	aPTS1/S2	CASR	-47.3706	-2.27363	0	0
362961	aPTS1/S2	HNF1A-AS1	-48.1272	-1.01887	0	0
362962	aPTS1/S2	ZNF98	-48.6919	-3.61866	0	0
362963	aPTS1/S2	ADGRL2	-48.9253	-1.59661	0	0
362964	aPTS1/S2	BMPR1B	-48.9601	-4.59888	0	0
362965	aPTS1/S2	UMOD	-49.1339	-7.22816	0	0
362966	aPTS1/S2	CA10	-49.2534	-4.78142	0	0
362967	aPTS1/S2	SCN7A	-49.3532	-5.19014	0	0
362968	aPTS1/S2	PLCL1	-49.3648	-1.04759	0	0
362969	aPTS1/S2	DPH6-DT	-49.4572	-1.55725	0	0
362970	aPTS1/S2	DACH1	-49.6413	-2.06797	0	0
362971	aPTS1/S2	CRYL1	-49.7397	-1.37283	0	0
362972	aPTS1/S2	LGR4	-49.9038	-0.969979	0	0
362973	aPTS1/S2	ABCA5	-49.9132	-1.59117	0	0
362974	aPTS1/S2	SAT1	-50.28	-1.36822	0	0
362975	aPTS1/S2	MUC1	-50.6576	-4.21472	0	0
362976	aPTS1/S2	ITGA2	-50.6611	-1.65121	0	0
362977	aPTS1/S2	NELL1	-50.7741	-3.40916	0	0
362978	aPTS1/S2	CACNB4	-50.7753	-3.23925	0	0
362979	aPTS1/S2	CNNM2	-50.9016	-1.60625	0	0
362980	aPTS1/S2	SEMA6D	-51.3605	-4.48228	0	0
362981	aPTS1/S2	KCNJ1	-51.4891	-7.93521	0	0
362982	aPTS1/S2	COL4A5	-51.6281	-1.93455	0	0
362983	aPTS1/S2	CLCNKA	-51.667	-7.26488	0	0
362984	aPTS1/S2	ARHGEF38	-52.1336	-1.95325	0	0
362985	aPTS1/S2	FGD4	-52.3009	-0.766965	0	0
362986	aPTS1/S2	KCNJ3	-52.5769	-1.64956	0	0
362987	aPTS1/S2	PDK4	-52.585	-2.60307	0	0
362988	aPTS1/S2	AC040174.1	-53.2066	-4.34515	0	0
362989	aPTS1/S2	TTTY14	-53.3767	-2.13905	0	0
362990	aPTS1/S2	GALNT18	-53.493	-1.31995	0	0
362991	aPTS1/S2	PDZD2	-53.7773	-2.60456	0	0
362992	aPTS1/S2	RANBP3L	-53.8364	-6.458	0	0
362993	aPTS1/S2	LINC02343	-54.1771	-5.7344	0	0
362994	aPTS1/S2	KNG1	-54.3298	-9.02946	0	0
362995	aPTS1/S2	MPPED2	-54.5478	-2.08763	0	0
362996	aPTS1/S2	AC002460.2	-55.8032	-2.34258	0	0
362997	aPTS1/S2	CLCNKB	-55.9314	-9.18759	0	0
362998	aPTS1/S2	COL4A4	-56.5297	-1.46591	0	0
362999	aPTS1/S2	LNX1	-56.6016	-2.63615	0	0
363000	aPTS1/S2	PCDH9	-56.6747	-3.06026	0	0
363001	aPTS1/S2	NAV2	-56.6892	-1.81495	0	0
363002	aPTS1/S2	CDH16	-56.7768	-5.36032	0	0
363003	aPTS1/S2	PPARGC1A	-56.8644	-1.18121	0	0
363004	aPTS1/S2	RBM47	-56.959	-0.892444	0	0
363005	aPTS1/S2	GPAT3	-57.0921	-2.75839	0	0
363006	aPTS1/S2	CSGALNACT1	-57.3531	-3.91965	0	0
363007	aPTS1/S2	TBC1D4	-57.9088	-1.34394	0	0
363008	aPTS1/S2	CRYBG1	-58.2363	-3.01088	0	0
363009	aPTS1/S2	ESRRB	-58.81	-5.03942	0	0
363010	aPTS1/S2	PIK3C2G	-59.5433	-5.79949	0	0
363011	aPTS1/S2	MYO10	-59.7801	-1.51591	0	0
363012	aPTS1/S2	MUC20	-59.9761	-2.24512	0	0
363013	aPTS1/S2	TMEM72	-60.2352	-5.26072	0	0
363014	aPTS1/S2	GRAMD1B	-60.3203	-5.96765	0	0
363015	aPTS1/S2	SLC12A1	-60.5446	-5.67364	0	0
363016	aPTS1/S2	SLC43A2	-61.0439	-2.36501	0	0
363017	aPTS1/S2	IVNS1ABP	-61.2285	-2.03552	0	0
363018	aPTS1/S2	TMEM213	-61.3378	-8.52439	0	0
363019	aPTS1/S2	KCNJ16	-61.6762	-1.09207	0	0
363020	aPTS1/S2	TMPRSS2	-61.7685	-5.35951	0	0
363021	aPTS1/S2	TRIM2	-62.0686	-1.64982	0	0
363022	aPTS1/S2	BLNK	-62.41	-3.42043	0	0
363023	aPTS1/S2	WNK1	-63.6716	-1.90821	0	0
363024	aPTS1/S2	TMEM117	-63.682	-1.68466	0	0
363025	aPTS1/S2	FXYD2	-63.7987	-3.36734	0	0
363026	aPTS1/S2	UGT8	-64.203	-4.88219	0	0
363027	aPTS1/S2	MRPS6	-64.817	-2.63046	0	0
363028	aPTS1/S2	COL4A3	-65.0657	-1.64044	0	0
363029	aPTS1/S2	FHIT	-65.0976	-0.841621	0	0
363030	aPTS1/S2	CYFIP2	-65.2871	-1.62537	0	0
363031	aPTS1/S2	HSD11B2	-66.0042	-5.51039	0	0
363032	aPTS1/S2	MPC1	-66.0323	-2.78457	0	0
363033	aPTS1/S2	LINC00970	-67.9877	-3.91738	0	0
363034	aPTS1/S2	PDE10A	-68.6266	-2.27776	0	0
363035	aPTS1/S2	LINC00472	-68.6466	-1.04026	0	0
363036	aPTS1/S2	EGF	-69.0123	-6.88595	0	0
363037	aPTS1/S2	RNF152	-69.1041	-2.54528	0	0
363038	aPTS1/S2	DEPTOR	-69.1972	-2.2585	0	0
363039	aPTS1/S2	EFHD1	-69.2324	-2.63929	0	0
363040	aPTS1/S2	MAL	-69.4944	-3.28843	0	0
363041	aPTS1/S2	NEDD4L	-69.6805	-1.17159	0	0
363042	aPTS1/S2	SETBP1	-71.4222	-1.15158	0	0
363043	aPTS1/S2	MAGI1	-71.5284	-1.0715	0	0
363044	aPTS1/S2	CGNL1	-72.9539	-1.52656	0	0
363045	aPTS1/S2	PTH1R	-73.2097	-2.62371	0	0
363046	aPTS1/S2	PRKAG2	-73.9222	-2.08275	0	0
363047	aPTS1/S2	GPC5	-74.8133	-5.71296	0	0
363048	aPTS1/S2	LINC01762	-75.2016	-5.275	0	0
363049	aPTS1/S2	TFCP2L1	-76.2369	-1.66212	0	0
363050	aPTS1/S2	NAALADL2	-77.0621	-1.39869	0	0
363051	aPTS1/S2	LINC01606	-77.5084	-4.44935	0	0
363052	aPTS1/S2	FREM1	-79.8284	-2.82654	0	0
363053	aPTS1/S2	SIM1	-81.1286	-4.17591	0	0
363054	aPTS1/S2	AC138305.1	-81.2216	-3.92902	0	0
363055	aPTS1/S2	ITPR1	-81.6113	-2.5834	0	0
363056	aPTS1/S2	SCN2A	-81.8202	-4.49996	0	0
363057	aPTS1/S2	OSBPL3	-81.8678	-2.72115	0	0
363058	aPTS1/S2	MYO3B	-84.4719	-4.88272	0	0
363059	aPTS1/S2	MALAT1	-84.763	-0.526311	0	0
363060	aPTS1/S2	ATP6V0A4	-85.3779	-6.1324	0	0
363061	aPTS1/S2	RHOBTB3	-85.6158	-3.04757	0	0
363062	aPTS1/S2	SKAP1	-88.9993	-2.90861	0	0
363063	aPTS1/S2	PRDM16	-89.2247	-4.99756	0	0
363064	aPTS1/S2	CLCN5	-90.944	-2.90851	0	0
363065	aPTS1/S2	VAV3	-96.6829	-2.62831	0	0
363066	aPTS1/S2	PTGER3	-98.9125	-7.76574	0	0
363067	aPTS1/S2	CA12	-104.3	-3.71969	0	0
363068	aPTS1/S2	EFNA5	-106.048	-3.88789	0	0
363069	aPTS1/S2	ATP1A1	-106.58	-4.01824	0	0
363070	aPTS1/S2	ERBB4	-112.735	-4.63324	0	0
363071	aPTS1/S2	NR3C2	-113.72	-2.95428	0	0
363072	aPTS1/S2	AC019197.1	-113.871	-4.22895	0	0
363073	aPTS1/S2	CCSER1	-114.602	-3.01661	0	0
363074	aPTS1/S2	ATP1B1	-115.389	-3.31097	0	0
363075	aPTS1/S2	COBLL1	-126.416	-3.49996	0	0
363076	aPTS1/S2	ESRRG	-129.745	-2.78916	0	0
363077	aPTS1/S2	MECOM	-135.519	-5.77516	0	0
363078	aPTS3	LRP2	115.808	3.44656	0	0
363079	aPTS3	CDH6	114.236	3.71708	0	0
363080	aPTS3	SLC17A1	109.708	3.22465	0	0
363081	aPTS3	PTPRD	108.948	2.92011	0	0
363082	aPTS3	ACSM2A	107.537	3.23983	0	0
363083	aPTS3	NRP1	107.475	2.88041	0	0
363084	aPTS3	BNC2	107.156	2.87557	0	0
363085	aPTS3	AL589669.1	104.306	2.93132	0	0
363086	aPTS3	PPFIBP1	99.7438	2.19176	0	0
363087	aPTS3	SEMA5A	99.1418	3.01451	0	0
363088	aPTS3	TTC28	98.3933	2.05248	0	0
363089	aPTS3	SLC2A9	98.0242	2.79256	0	0
363090	aPTS3	RHEX	96.8809	2.70086	0	0
363091	aPTS3	ACSM2B	96.4361	2.80623	0	0
363092	aPTS3	ITGB8	94.226	2.3955	0	0
363093	aPTS3	NOX4	93.3198	2.74206	0	0
363094	aPTS3	DLGAP1	92.0805	3.04474	0	0
363095	aPTS3	KCNJ15	91.1032	2.49092	0	0
363096	aPTS3	LINC01781	90.3055	2.51957	0	0
363097	aPTS3	PDZK1	90.2629	2.40513	0	0
363098	aPTS3	CLIC4	88.845	2.43565	0	0
363099	aPTS3	SLC47A2	88.5386	3.26945	0	0
363100	aPTS3	ENPEP	88.4598	2.53931	0	0
363101	aPTS3	PRUNE2	88.1071	2.2806	0	0
363102	aPTS3	AC003044.1	87.9697	2.6933	0	0
363103	aPTS3	GLIS1	87.803	2.63781	0	0
363104	aPTS3	PARD3	87.3861	1.31581	0	0
363105	aPTS3	RHOBTB1	87.0613	2.59214	0	0
363106	aPTS3	CREB5	86.0407	2.50237	0	0
363107	aPTS3	SLC47A1	86.0205	2.53055	0	0
363108	aPTS3	ADAMTS9-AS1	85.6616	2.04257	0	0
363109	aPTS3	EPHA7	85.0845	2.71493	0	0
363110	aPTS3	CNTNAP3B	85.0464	2.29056	0	0
363111	aPTS3	TNIK	83.6962	2.11987	0	0
363112	aPTS3	GLYAT	83.2936	2.28791	0	0
363113	aPTS3	ANPEP	82.8299	2.50898	0	0
363114	aPTS3	L3MBTL4	82.608	1.7785	0	0
363115	aPTS3	RMST	82.3373	2.51198	0	0
363116	aPTS3	GPC6	81.8525	2.19272	0	0
363117	aPTS3	PTH2R	81.34	1.57636	0	0
363118	aPTS3	SLC28A1	80.3173	2.25601	0	0
363119	aPTS3	DOK6	79.5164	2.58731	0	0
363120	aPTS3	SLC13A1	79.5132	2.50236	0	0
363121	aPTS3	DPYS	79.3646	2.30987	0	0
363122	aPTS3	CUBN	78.6428	2.42971	0	0
363123	aPTS3	GDA	78.2473	2.60855	0	0
363124	aPTS3	GALNT14	78.16	1.72223	0	0
363125	aPTS3	TRABD2B	78.0782	1.69529	0	0
363126	aPTS3	NHS	77.5754	1.55006	0	0
363127	aPTS3	PLXDC2	76.7938	1.50294	0	0
363128	aPTS3	CDH2	76.5951	2.23901	0	0
363129	aPTS3	NLGN1	76.3176	1.90564	0	0
363130	aPTS3	TINAG	76.1019	2.08261	0	0
363131	aPTS3	LRMDA	75.7748	1.46414	0	0
363132	aPTS3	COL27A1	75.5664	1.88771	0	0
363133	aPTS3	LINC01320	74.6506	1.55127	0	0
363134	aPTS3	ALPK2	74.4141	2.44955	0	0
363135	aPTS3	NFIB	73.4365	1.46737	0	0
363136	aPTS3	CDHR3	73.3401	1.99841	0	0
363137	aPTS3	SPATS2L	73.0706	1.66059	0	0
363138	aPTS3	STOX2	73.07	1.66184	0	0
363139	aPTS3	RASSF4	72.7513	1.98551	0	0
363140	aPTS3	AC007364.1	72.6066	2.10756	0	0
363141	aPTS3	TRPM3	72.4588	1.88236	0	0
363142	aPTS3	LINC02027	72.4386	2.53516	0	0
363143	aPTS3	SYNE2	72.0782	1.13333	0	0
363144	aPTS3	OSBPL10	70.7262	1.51759	0	0
363145	aPTS3	UGT2B7	70.7158	1.83294	0	0
363146	aPTS3	SUGCT	70.3677	1.70643	0	0
363147	aPTS3	DOCK8	70.2274	1.95259	0	0
363148	aPTS3	NFIA	70.2194	1.49479	0	0
363149	aPTS3	PAPLN	70.0328	1.9389	0	0
363150	aPTS3	ACMSD	69.7709	2.07515	0	0
363151	aPTS3	TMEM178B	69.4803	1.9588	0	0
363152	aPTS3	RAB11FIP3	69.3953	1.50354	0	0
363153	aPTS3	ARHGAP10	69.1628	1.84867	0	0
363154	aPTS3	SLC1A1	68.2078	1.76251	0	0
363155	aPTS3	TSPAN18	68.184	2.4626	0	0
363156	aPTS3	AC018467.1	68.0224	2.42669	0	0
363157	aPTS3	CALD1	67.7222	1.67112	0	0
363158	aPTS3	CFI	67.6735	1.8721	0	0
363159	aPTS3	PTPRM	67.6363	1.20436	0	0
363160	aPTS3	CLDN10	67.4135	1.73539	0	0
363161	aPTS3	PLEKHA5	67.3612	1.13566	0	0
363162	aPTS3	SLC17A3	67.2965	2.41548	0	0
363163	aPTS3	HNF4G	67.2047	2.23777	0	0
363164	aPTS3	DCC	67.1646	4.41769	0	0
363165	aPTS3	TNFSF10	67.1023	2.23399	0	0
363166	aPTS3	LINC01622	66.9495	2.31515	0	0
363167	aPTS3	PKHD1	66.891	0.922847	0	0
363168	aPTS3	KIF21A	66.7114	1.70711	0	0
363169	aPTS3	SLC3A1	66.516	1.59898	0	0
363170	aPTS3	ABCC6	66.4815	2.11812	0	0
363171	aPTS3	SLC16A9	66.3856	1.85751	0	0
363172	aPTS3	USH1C	65.8325	2.18257	0	0
363173	aPTS3	BCL2	65.7394	1.36748	0	0
363174	aPTS3	AL358232.2	65.6097	2.27951	0	0
363175	aPTS3	LINC01060	65.0319	1.91024	0	0
363176	aPTS3	FIGN	64.9379	1.94526	0	0
363177	aPTS3	GIPC2	64.7988	2.04487	0	0
363178	aPTS3	ANKRD33B	64.7817	2.18295	0	0
363179	aPTS3	LINC02532	64.7233	1.22703	0	0
363180	aPTS3	FTCD	64.5133	1.72796	0	0
363181	aPTS3	ARHGAP42	64.0946	1.72111	0	0
363182	aPTS3	RGL1	64.0492	1.91679	0	0
363183	aPTS3	Z93403.1	63.9401	1.80805	0	0
363184	aPTS3	BHMT	63.7357	1.9053	0	0
363185	aPTS3	BICC1	63.6409	1.04128	0	0
363186	aPTS3	DNM1	63.4817	1.90345	0	0
363187	aPTS3	CNTN4	63.2754	1.51803	0	0
363188	aPTS3	ARHGAP26	63.0199	1.50104	0	0
363189	aPTS3	SORBS2	62.9015	1.16963	0	0
363190	aPTS3	NEAT1	62.885	1.05769	0	0
363191	aPTS3	ZEB2	62.8849	2.09069	0	0
363192	aPTS3	FRMD4B	62.3706	1.5604	0	0
363193	aPTS3	FHOD3	61.8424	1.11571	0	0
363194	aPTS3	LINC02615	61.7635	1.64684	0	0
363195	aPTS3	AKAP12	61.3041	2.10411	0	0
363196	aPTS3	HAVCR1	61.0928	2.94155	0	0
363197	aPTS3	CDH9	60.8916	2.26043	0	0
363198	aPTS3	RERG	60.8751	1.69598	0	0
363199	aPTS3	WWC1	60.8452	1.15517	0	0
363200	aPTS3	LINC00671	60.6628	1.86913	0	0
363201	aPTS3	SLC22A2	60.52	1.71383	0	0
363202	aPTS3	CLSTN2	60.4502	2.63677	0	0
363203	aPTS3	SLC4A4	60.3545	1.53181	0	0
363204	aPTS3	ATP11A	60.3248	1.40982	0	0
363205	aPTS3	SIPA1L1	60.0934	1.14854	0	0
363206	aPTS3	INSR	60.0567	1.1576	0	0
363207	aPTS3	GRB10	60.0398	1.51737	0	0
363208	aPTS3	NCKAP5	59.904	1.38358	0	0
363209	aPTS3	AGMO	59.5766	2.1246	0	0
363210	aPTS3	AL391117.1	59.3368	1.78455	0	0
363211	aPTS3	ZNF804B	59.2901	2.30249	0	0
363212	aPTS3	MALT1	59.1138	1.5997	0	0
363213	aPTS3	DGKH	58.9301	1.39519	0	0
363214	aPTS3	CAPN12	58.7559	2.02495	0	0
363215	aPTS3	XYLB	58.7154	1.63943	0	0
363216	aPTS3	MPP6	58.3731	1.75882	0	0
363217	aPTS3	CNKSR3	58.296	1.17967	0	0
363218	aPTS3	RBPMS	58.2073	1.06445	0	0
363219	aPTS3	ABCC4	57.7949	1.37738	0	0
363220	aPTS3	SNX30	57.7225	1.63687	0	0
363221	aPTS3	AC087762.1	57.5911	1.90202	0	0
363222	aPTS3	UGT2A3	57.4688	2.46598	0	0
363223	aPTS3	MAST4	57.3236	1.21615	0	0
363224	aPTS3	FAT1	57.1184	1.27123	0	0
363225	aPTS3	KHDRBS2	57.0328	2.56373	0	0
363226	aPTS3	PAH	56.7848	1.75914	0	0
363227	aPTS3	LRRK2	56.6281	1.31695	0	0
363228	aPTS3	AC026689.1	56.1112	2.89544	0	0
363229	aPTS3	MSRA	56.0834	1.34855	0	0
363230	aPTS3	KIAA1549	56.02	1.50781	0	0
363231	aPTS3	SAMD4A	55.829	1.37815	0	0
363232	aPTS3	SDK1	55.8212	1.33804	0	0
363233	aPTS3	AGXT2	55.7498	1.49569	0	0
363234	aPTS3	MIR100HG	55.6434	1.47852	0	0
363235	aPTS3	AC004485.1	55.4977	2.15442	0	0
363236	aPTS3	DOCK11	55.4779	1.87888	0	0
363237	aPTS3	ZBTB20	55.0191	0.680468	0	0
363238	aPTS3	AC111000.4	54.9791	2.64356	0	0
363239	aPTS3	PDE7A	54.9612	1.40437	0	0
363240	aPTS3	FMO1	54.4392	2.46913	0	0
363241	aPTS3	DLG2	54.2782	1.26499	0	0
363242	aPTS3	ARSB	54.1829	1.60212	0	0
363243	aPTS3	SEL1L3	54.1762	2.03979	0	0
363244	aPTS3	ACSF2	54.1384	1.46729	0	0
363245	aPTS3	EPB41L4A	54.0524	1.04284	0	0
363246	aPTS3	AC096577.1	53.9873	1.6659	0	0
363247	aPTS3	UNC5D	53.9661	2.1473	0	0
363248	aPTS3	SYNDIG1	53.96	1.97225	0	0
363249	aPTS3	TTLL7	53.8635	2.59949	0	0
363250	aPTS3	SPNS2	53.7226	1.79247	0	0
363251	aPTS3	EPB41L2	53.5602	2.02296	0	0
363252	aPTS3	HNF4A	53.527	1.85107	0	0
363253	aPTS3	SLC16A12	53.4221	1.34747	0	0
363254	aPTS3	AC008554.1	53.4075	1.51783	0	0
363255	aPTS3	EPS8	53.2969	1.22494	0	0
363256	aPTS3	TPM1	52.3773	1.35323	0	0
363257	aPTS3	NEDD4	52.2935	1.81579	0	0
363258	aPTS3	AC083837.1	52.2375	1.74047	0	0
363259	aPTS3	AK4	52.162	1.63467	0	0
363260	aPTS3	LINC00871	52.0896	1.88639	0	0
363261	aPTS3	NTN4	51.9521	1.30939	0	0
363262	aPTS3	AR	51.9499	2.21747	0	0
363263	aPTS3	OXR1	51.7097	0.957502	0	0
363264	aPTS3	C12orf75	51.5706	1.45491	0	0
363265	aPTS3	PTPRK	51.2892	0.956909	0	0
363266	aPTS3	ZNF462	51.1772	1.28569	0	0
363267	aPTS3	ACSM3	51.1213	2.1486	0	0
363268	aPTS3	TTYH3	51.1081	1.74611	0	0
363269	aPTS3	AC079352.1	50.9042	1.38615	0	0
363270	aPTS3	PDE4D	50.879	0.894769	0	0
363271	aPTS3	SMIM2-AS1	50.853	1.39058	0	0
363272	aPTS3	PROS1	50.659	2.15627	0	0
363273	aPTS3	BHMT2	50.4837	1.24823	0	0
363274	aPTS3	VCAM1	50.2846	2.88416	0	0
363275	aPTS3	TFEC	50.2814	2.37199	0	0
363276	aPTS3	MGST1	50.1705	1.92255	0	0
363277	aPTS3	MAP3K13	50.0472	1.06961	0	0
363278	aPTS3	HECW1	49.8794	1.6983	0	0
363279	aPTS3	GPC4	49.8014	1.84636	0	0
363280	aPTS3	AC016383.2	49.7028	4.80162	0	0
363281	aPTS3	SLC13A3	49.658	1.41505	0	0
363282	aPTS3	HAVCR2	49.5756	2.57207	0	0
363283	aPTS3	NPR3	49.4532	1.67378	0	0
363284	aPTS3	TFPI	49.0459	1.4731	0	0
363285	aPTS3	NEK6	49.0344	2.0891	0	0
363286	aPTS3	PHYHIPL	48.7673	1.58585	0	0
363287	aPTS3	UBE2E2	48.7346	0.948415	0	0
363288	aPTS3	SHMT1	48.6312	1.40906	0	0
363289	aPTS3	AGAP1	48.5157	0.714114	0	0
363290	aPTS3	LINC01697	48.5035	2.1777	0	0
363291	aPTS3	IQCJ-SCHIP1	48.4293	1.46838	0	0
363292	aPTS3	AC005699.1	48.3722	1.82125	0	0
363293	aPTS3	DIP2C	48.3435	0.823736	0	0
363294	aPTS3	TNFAIP2	48.1765	1.94155	0	0
363295	aPTS3	MYO7B	47.9954	2.03142	0	0
363296	aPTS3	COL4A2	47.9855	1.1174	0	0
363297	aPTS3	ROR1	47.9703	1.39627	0	0
363298	aPTS3	SEMA6A	47.9502	1.72569	0	0
363299	aPTS3	IL17RB	47.6852	2.49753	0	0
363300	aPTS3	SLC5A12	47.5134	1.4059	0	0
363301	aPTS3	RIPOR3	47.4	1.65833	0	0
363302	aPTS3	PDGFC	47.3541	1.15531	0	0
363303	aPTS3	ZNF385B	47.2928	1.41318	0	0
363304	aPTS3	SATB2	47.048	1.98952	0	0
363305	aPTS3	PRICKLE1	47.0363	1.63253	0	0
363306	aPTS3	DIAPH2	46.9853	1.18569	0	0
363307	aPTS3	CACNA2D1	46.807	1.19394	0	0
363308	aPTS3	FP236383.3	46.7794	1.15087	0	0
363309	aPTS3	ABCC3	46.5068	1.59791	0	0
363310	aPTS3	TENM1	46.3384	1.28398	0	0
363311	aPTS3	WIPF1	46.106	1.37764	0	0
363312	aPTS3	SLC6A6	46.081	1.84935	0	0
363313	aPTS3	ASS1	46.0191	1.19865	0	0
363314	aPTS3	MYLK	45.9092	1.23477	0	0
363315	aPTS3	NKAIN4	45.905	2.53589	0	0
363316	aPTS3	CHDH	45.8527	1.65299	0	0
363317	aPTS3	MACC1	45.6423	1.14244	0	0
363318	aPTS3	HOGA1	45.3862	1.41922	0	0
363319	aPTS3	NRG3	45.3807	1.34814	0	0
363320	aPTS3	MYOM3	45.3486	2.04117	0	0
363321	aPTS3	PPARG	45.3362	1.11893	0	0
363322	aPTS3	FMNL2	45.3218	1.01282	0	0
363323	aPTS3	LINC00907	45.2791	2.05049	0	0
363324	aPTS3	ITGB3	45.2166	1.82156	0	0
363325	aPTS3	BICDL1	45.0432	1.00085	0	0
363326	aPTS3	KLHL29	44.8864	1.39229	0	0
363327	aPTS3	HPN	44.8755	0.97496	0	0
363328	aPTS3	RRAS2	44.8745	1.26535	0	0
363329	aPTS3	COL4A1	44.8604	1.20016	0	0
363330	aPTS3	MME	44.859	1.06991	0	0
363331	aPTS3	DLEU2	44.702	1.14902	0	0
363332	aPTS3	SLC36A2	44.5795	1.45302	0	0
363333	aPTS3	AC127526.2	44.3082	1.32581	0	0
363334	aPTS3	NOSTRIN	44.3047	2.12763	0	0
363335	aPTS3	PCSK5	44.0977	1.16997	0	0
363336	aPTS3	FP700111.1	44.0732	1.37238	0	0
363337	aPTS3	FAM189A1	44.0418	1.25245	0	0
363338	aPTS3	PLA2R1	43.9149	2.14171	0	0
363339	aPTS3	AQP1	43.854	2.06756	0	0
363340	aPTS3	PBX1	43.6438	0.883613	0	0
363341	aPTS3	EHHADH	43.5112	1.12621	0	0
363342	aPTS3	GALM	43.4468	1.32411	0	0
363343	aPTS3	TM7SF3	43.4435	1.12364	0	0
363344	aPTS3	SH3D19	43.3094	0.931158	0	0
363345	aPTS3	LACTB2	43.2541	1.94586	0	0
363346	aPTS3	AFF3	43.1386	1.94733	0	0
363347	aPTS3	AC004053.1	42.883	1.61107	0	0
363348	aPTS3	GATM	42.7768	2.06899	0	0
363349	aPTS3	SLC16A4	42.7727	1.37323	0	0
363350	aPTS3	ADCY9	42.6199	1.07867	0	0
363351	aPTS3	TLL1	42.3768	2.39445	0	0
363352	aPTS3	SH3RF3	42.1681	2.29486	0	0
363353	aPTS3	EVA1A	42.1219	1.281	0	0
363354	aPTS3	ABCB1	41.9872	1.29938	0	0
363355	aPTS3	DTNA	41.8969	1.55869	0	0
363356	aPTS3	NPL	41.7256	1.62069	0	0
363357	aPTS3	FUT6	41.7108	1.5784	0	0
363358	aPTS3	ASTN2	41.6691	0.971611	0	0
363359	aPTS3	MCF2L	41.5529	0.95789	0	0
363360	aPTS3	APBB1IP	41.5413	2.09413	0	0
363361	aPTS3	MAML2	41.4664	0.74947	0	0
363362	aPTS3	TRIO	40.9875	0.744961	0	0
363363	aPTS3	RETREG1	40.9262	1.13859	0	0
363364	aPTS3	IL6R	40.9099	1.32059	0	0
363365	aPTS3	LINC00278	40.8995	1.57643	0	0
363366	aPTS3	MB21D2	40.8776	1.51418	0	0
363367	aPTS3	PEPD	40.8569	1.26745	0	0
363368	aPTS3	NREP	40.8367	1.37468	0	0
363369	aPTS3	LINC01515	40.81	0.968369	0	0
363370	aPTS3	RIPOR2	40.7504	2.07212	0	0
363371	aPTS3	PBLD	40.6272	1.29393	0	0
363372	aPTS3	PAX8	40.5386	0.720495	0	0
363373	aPTS3	AGBL4	40.3721	0.891275	0	0
363374	aPTS3	AL110292.1	40.2086	1.23488	0	0
363375	aPTS3	AKR1A1	40.1078	1.52191	0	0
363376	aPTS3	NGEF	39.9822	2.19793	0	0
363377	aPTS3	TTC38	39.9043	1.23934	0	0
363378	aPTS3	DMXL2	39.8733	1.01762	0	0
363379	aPTS3	PTPRG	39.7875	0.694706	0	0
363380	aPTS3	NABP1	39.7442	1.73656	0	0
363381	aPTS3	AFF2	39.6736	2.72575	0	0
363382	aPTS3	ACSS2	39.6281	1.10442	0	0
363383	aPTS3	HNF1A-AS1	39.4766	0.828201	0	0
363384	aPTS3	STK33	39.3865	0.836127	0	0
363385	aPTS3	IGSF11	39.3183	1.53961	0	0
363386	aPTS3	PAPPA	39.2797	0.997294	0	0
363387	aPTS3	ZNF608	39.2706	0.983088	0	0
363388	aPTS3	UNC5CL	39.2168	2.15789	0	0
363389	aPTS3	FAM20C	39.1431	1.00972	0	0
363390	aPTS3	CLTRN	39.1403	2.25468	0	0
363391	aPTS3	AL050309.1	39.0616	0.849313	0	0
363392	aPTS3	HKDC1	39.0215	1.35481	0	0
363393	aPTS3	PRICKLE2	38.9848	0.81993	0	0
363394	aPTS3	ENPP1	38.9601	2.08035	0	0
363395	aPTS3	CEP112	38.8709	0.906664	0	0
363396	aPTS3	FRMD3	38.826	0.95308	0	0
363397	aPTS3	ABAT	38.7443	1.39115	0	0
363398	aPTS3	FAM135B	38.6967	2.95522	0	0
363399	aPTS3	SLC5A2	38.4774	1.69445	0	0
363400	aPTS3	ABCC2	38.4161	1.40832	0	0
363401	aPTS3	DPEP1	38.4077	1.26768	0	0
363402	aPTS3	ABI3BP	38.2462	1.18172	0	0
363403	aPTS3	ADGRG6	38.2084	1.51939	0	0
363404	aPTS3	ADGRG5	38.1958	3.67678	0	0
363405	aPTS3	KIAA1671	38.1863	0.872833	0	0
363406	aPTS3	SLC7A7	38.1483	1.52425	0	0
363407	aPTS3	KALRN	38.1166	1.19373	0	0
363408	aPTS3	RGS12	38.0481	1.06849	0	0
363409	aPTS3	AC003984.1	37.8688	1.79351	0	0
363410	aPTS3	SAMD5	37.7221	0.902859	0	0
363411	aPTS3	AC113386.1	37.6557	3.02659	0	0
363412	aPTS3	SULT1C4	37.3697	1.87704	1.21347e-305	4.24741e-304
363413	aPTS3	SLC6A13	37.3445	0.857435	3.11046e-305	1.08632e-303
363414	aPTS3	NR1H4	37.1362	1.02497	7.31436e-302	2.54888e-300
363415	aPTS3	BIN1	37.1341	1.47546	7.91944e-302	2.75366e-300
363416	aPTS3	GK	37.1145	1.60665	1.63678e-301	5.67873e-300
363417	aPTS3	ALDH1A1	36.9804	1.45283	2.36654e-299	8.17466e-298
363418	aPTS3	SLC22A5	36.9353	1.12329	1.2525e-298	4.31701e-297
363419	aPTS3	TNFRSF21	36.926	1.26274	1.77112e-298	6.09128e-297
363420	aPTS3	RBMS3	36.8001	1.05956	1.83848e-296	6.30917e-295
363421	aPTS3	SLC5A10	36.763	1.29857	7.21803e-296	2.47167e-294
363422	aPTS3	ERBB3	36.6935	1.29741	9.26769e-295	3.15982e-293
363423	aPTS3	AMACR	36.6865	2.16087	1.19936e-294	4.0804e-293
363424	aPTS3	IQCA1	36.5928	1.34742	3.72236e-293	1.26368e-291
363425	aPTS3	SLC41A2	36.4814	1.33445	2.18458e-291	7.38454e-290
363426	aPTS3	TMEM246-AS1	36.4771	1.54103	2.56299e-291	8.64518e-290
363427	aPTS3	C11orf54	36.4221	0.955271	1.90449e-290	6.38306e-289
363428	aPTS3	TMEM252-DT	36.1887	1.95158	9.15313e-287	3.06126e-285
363429	aPTS3	FGFR3	36.149	1.26394	3.86266e-286	1.28913e-284
363430	aPTS3	EPSTI1	36.0796	1.6059	4.74566e-285	1.57716e-283
363431	aPTS3	PVT1	36.0635	1.61668	8.48559e-285	2.81415e-283
363432	aPTS3	TIMD4	35.9547	2.30946	4.26751e-283	1.40935e-281
363433	aPTS3	ENPP2	35.9118	1.82274	1.99694e-282	6.58113e-281
363434	aPTS3	DSCAML1	35.9035	0.882885	2.69826e-282	8.87389e-281
363435	aPTS3	CABLES1	35.8811	1.01396	6.01254e-282	1.97326e-280
363436	aPTS3	AC092894.1	35.8705	1.56494	8.81075e-282	2.88561e-280
363437	aPTS3	MAPT	35.8596	1.34068	1.30482e-281	4.25575e-280
363438	aPTS3	PATJ	35.7995	0.408174	1.12261e-280	3.63892e-279
363439	aPTS3	AC068587.4	35.6655	1.12796	1.35526e-278	4.37509e-277
363440	aPTS3	BBOX1	35.6529	0.941352	2.12849e-278	6.85723e-277
363441	aPTS3	CAMK2D	35.5738	0.853387	3.55729e-277	1.14369e-275
363442	aPTS3	ALDH8A1	35.5238	1.6824	2.10962e-276	6.75507e-275
363443	aPTS3	KCTD16	35.5149	1.49502	2.89513e-276	9.25152e-275
363444	aPTS3	NXNL2	35.4556	2.27726	2.37732e-275	7.58149e-274
363445	aPTS3	FGGY	35.4281	0.711251	6.3021e-275	2.00574e-273
363446	aPTS3	OCIAD2	35.3891	1.53216	2.51228e-274	7.97966e-273
363447	aPTS3	AMN	35.3593	1.22437	7.22064e-274	2.28886e-272
363448	aPTS3	ACE2	35.2798	2.2628	1.19778e-272	3.78921e-271
363449	aPTS3	ITGAV	35.1906	0.910568	2.7806e-271	8.77891e-270
363450	aPTS3	MAP4K4	35.1715	0.891179	5.46172e-271	1.72093e-269
363451	aPTS3	AL591519.1	35.168	1.4426	6.17931e-271	1.94316e-269
363452	aPTS3	SLC27A2	35.1457	1.03335	1.35328e-270	4.24709e-269
363453	aPTS3	CTTNBP2NL	35.1423	1.14007	1.52296e-270	4.77014e-269
363454	aPTS3	MCTP2	35.1358	1.14868	1.91741e-270	5.99372e-269
363455	aPTS3	NKAIN3	35.1233	2.44602	2.9689e-270	9.26226e-269
363456	aPTS3	ZNF609	35.0574	0.710501	3.00527e-269	9.33883e-268
363457	aPTS3	SLC25A48	35.0547	1.17052	3.30358e-269	1.02456e-267
363458	aPTS3	PRR5	35.0178	1.35907	1.20491e-268	3.72955e-267
363459	aPTS3	NCOA7	34.9638	0.769711	8.00242e-268	2.47214e-266
363460	aPTS3	ANK2	34.9586	0.883892	9.57932e-268	2.9535e-266
363461	aPTS3	AC108519.1	34.933	0.811088	2.3478e-267	7.22463e-266
363462	aPTS3	SLC7A9	34.9057	1.75496	6.09997e-267	1.87343e-265
363463	aPTS3	SLC34A1	34.8103	1.58883	1.69878e-265	5.20716e-264
363464	aPTS3	EGFR	34.7859	0.787578	3.9771e-265	1.21671e-263
363465	aPTS3	EAF2	34.7721	1.57684	6.43453e-265	1.96471e-263
363466	aPTS3	CNTN3	34.7656	1.0088	8.05892e-265	2.45595e-263
363467	aPTS3	RFFL	34.7479	1.01625	1.49322e-264	4.5418e-263
363468	aPTS3	MAOB	34.665	1.19967	2.65463e-263	8.02795e-262
363469	aPTS3	MEG3	34.6497	2.95065	4.51423e-263	1.36256e-261
363470	aPTS3	ARHGAP31	34.6122	1.79934	1.65618e-262	4.98941e-261
363471	aPTS3	TTTY14	34.5549	1.22686	1.20391e-261	3.61997e-260
363472	aPTS3	LRRC7	34.3056	1.8674	6.48198e-258	1.93065e-256
363473	aPTS3	PIP4K2A	34.2924	0.966658	1.02006e-257	3.03252e-256
363474	aPTS3	AC098588.3	34.2224	0.771471	1.12423e-256	3.32965e-255
363475	aPTS3	AC027288.3	34.2192	0.921924	1.25234e-256	3.70215e-255
363476	aPTS3	NPAS2	34.1863	0.971804	3.86706e-256	1.14103e-254
363477	aPTS3	TMEM176B	34.1799	1.25219	4.80658e-256	1.41561e-254
363478	aPTS3	LDLRAD3	34.1419	1.87021	1.76448e-255	5.18699e-254
363479	aPTS3	OR2T11	33.9071	1.85207	5.24223e-252	1.52401e-250
363480	aPTS3	TENM2	33.8653	1.90343	2.15754e-251	6.26083e-250
363481	aPTS3	SLCO4C1	33.7617	1.09468	7.20271e-250	2.08627e-248
363482	aPTS3	DAB2	33.7116	2.40339	3.90718e-249	1.12965e-247
363483	aPTS3	MLXIPL	33.6603	1.07758	2.20278e-248	6.35706e-247
363484	aPTS3	CTTNBP2	33.6182	0.963921	9.09964e-248	2.62129e-246
363485	aPTS3	DHTKD1	33.616	0.983346	9.7791e-248	2.81189e-246
363486	aPTS3	SNTB2	33.6126	1.04114	1.0985e-247	3.1529e-246
363487	aPTS3	RNF19A	33.4464	0.781463	2.90212e-245	8.28441e-244
363488	aPTS3	FGD5	33.258	1.8673	1.56152e-242	4.44948e-241
363489	aPTS3	MAF	33.2468	1.24612	2.26798e-242	6.45088e-241
363490	aPTS3	NR3C1	33.2449	0.889449	2.4178e-242	6.86463e-241
363491	aPTS3	SLC17A4	33.2267	3.03559	4.43826e-242	1.25785e-240
363492	aPTS3	ATP8B4	33.1013	1.27091	2.84256e-240	8.0273e-239
363493	aPTS3	OPTN	32.9513	1.19174	4.0517e-238	1.13808e-236
363494	aPTS3	COL23A1	32.9242	1.96111	9.91635e-238	2.78045e-236
363495	aPTS3	KLF6	32.8992	1.00751	2.26e-237	6.3256e-236
363496	aPTS3	ADAMTS9	32.8987	0.754482	2.2909e-237	6.40074e-236
363497	aPTS3	PIGR	32.8306	2.71594	2.15567e-236	5.99108e-235
363498	aPTS3	TLN2	32.8085	0.675875	4.45913e-236	1.23495e-234
363499	aPTS3	ALDH4A1	32.7762	1.06807	1.28485e-235	3.55214e-234
363500	aPTS3	ASRGL1	32.7536	1.23203	2.69633e-235	7.44129e-234
363501	aPTS3	PITPNC1	32.7481	0.805304	3.23455e-235	8.91111e-234
363502	aPTS3	ZNF521	32.7439	1.72906	3.7057e-235	1.01913e-233
363503	aPTS3	SLC12A6	32.7103	0.812811	1.11562e-234	3.06283e-233
363504	aPTS3	FLVCR2	32.689	1.56421	2.23543e-234	6.12648e-233
363505	aPTS3	DENND5B	32.6878	0.70781	2.33019e-234	6.37511e-233
363506	aPTS3	ABHD6	32.5928	1.16602	5.19193e-233	1.41799e-231
363507	aPTS3	KLF7	32.4721	0.977689	2.6378e-231	7.19175e-230
363508	aPTS3	ANKS1B	32.4028	0.896837	2.50652e-230	6.81031e-229
363509	aPTS3	FIGNL2	32.3921	1.74335	3.54852e-230	9.6249e-229
363510	aPTS3	SASH1	32.3891	0.744697	3.90269e-230	1.05674e-228
363511	aPTS3	DNAJC6	32.3787	1.21754	5.4815e-230	1.48169e-228
363512	aPTS3	SRGAP1	32.3674	0.764832	7.89321e-230	2.12995e-228
363513	aPTS3	A1CF	32.2756	1.79037	1.53872e-228	4.13802e-227
363514	aPTS3	KANK1	32.085	0.577641	7.13624e-226	1.91261e-224
363515	aPTS3	LINC02471	32.0533	1.76018	1.97301e-225	5.27898e-224
363516	aPTS3	DPYSL2	32.0279	1.62021	4.4573e-225	1.19057e-223
363517	aPTS3	SORCS1	31.9946	0.917884	1.29488e-224	3.45288e-223
363518	aPTS3	ABLIM3	31.9214	1.45601	1.34676e-223	3.58514e-222
363519	aPTS3	CYP3A5	31.8565	0.99539	1.06983e-222	2.83836e-221
363520	aPTS3	EML4	31.7644	0.673071	2.01061e-221	5.3076e-220
363521	aPTS3	IMPA2	31.7386	0.87578	4.56128e-221	1.20208e-219
363522	aPTS3	SLC16A1-AS1	31.7059	1.53198	1.2901e-220	3.39426e-219
363523	aPTS3	FRMD5	31.6681	1.87582	4.27583e-220	1.1231e-218
363524	aPTS3	GLYATL1	31.663	1.53723	5.02256e-220	1.31705e-218
363525	aPTS3	SCN8A	31.604	1.91819	3.25608e-219	8.51002e-218
363526	aPTS3	AP004608.1	31.5835	1.18189	6.22588e-219	1.62449e-217
363527	aPTS3	ABLIM1	31.576	0.551056	7.88817e-219	2.05483e-217
363528	aPTS3	TMEM200A	31.4266	2.26021	8.7557e-217	2.27331e-215
363529	aPTS3	LDLRAD4	31.3864	0.863105	3.10503e-216	8.0486e-215
363530	aPTS3	ATP11C	31.3635	0.983598	6.36252e-216	1.64116e-214
363531	aPTS3	EPCAM-DT	31.1846	1.38707	1.72397e-213	4.41795e-212
363532	aPTS3	ARHGAP29	31.1471	0.643467	5.56031e-213	1.42031e-211
363533	aPTS3	MTFR1	31.1405	1.02279	6.82001e-213	1.73927e-211
363534	aPTS3	PLD1	31.1341	1.03483	8.32716e-213	2.1202e-211
363535	aPTS3	LINC02294	31.1214	2.43734	1.23621e-212	3.14248e-211
363536	aPTS3	PLCH1	31.1122	0.981594	1.6471e-212	4.18025e-211
363537	aPTS3	AC079804.3	30.9349	2.40314	4.06004e-210	1.02547e-208
363538	aPTS3	DDAH1	30.8896	0.668977	1.64638e-209	4.14509e-208
363539	aPTS3	USP31	30.8713	1.15864	2.89854e-209	7.27445e-208
363540	aPTS3	PLCXD3	30.8324	2.03853	9.65169e-209	2.41844e-207
363541	aPTS3	ENPP3	30.7969	1.60105	2.87938e-208	7.20347e-207
363542	aPTS3	ST3GAL1	30.7911	1.02289	3.45149e-208	8.62108e-207
363543	aPTS3	MIR181A1HG	30.7504	1.85782	1.20937e-207	3.00174e-206
363544	aPTS3	BX284613.2	30.7479	1.88812	1.30366e-207	3.23071e-206
363545	aPTS3	BNIP3L	30.6722	0.796866	1.33633e-206	3.30131e-205
363546	aPTS3	AC092683.1	30.595	0.845182	1.42587e-205	3.51151e-204
363547	aPTS3	MBD5	30.5552	0.467516	4.82731e-205	1.18698e-203
363548	aPTS3	AC012494.1	30.5151	1.88855	1.64534e-204	4.0394e-203
363549	aPTS3	SSH2	30.4679	0.576096	6.94507e-204	1.69977e-202
363550	aPTS3	KCNQ3	30.4635	1.66939	7.94007e-204	1.94028e-202
363551	aPTS3	NECTIN3	30.3974	1.00246	5.9533e-203	1.45029e-201
363552	aPTS3	TMEM241	30.2378	1.08329	7.55114e-201	1.83107e-199
363553	aPTS3	IQGAP2	30.2363	0.733393	7.89474e-201	1.91145e-199
363554	aPTS3	CNTNAP3	30.1976	1.90814	2.54416e-200	6.15041e-199
363555	aPTS3	PLA2G4C	30.1678	2.09229	6.27468e-200	1.51456e-198
363556	aPTS3	CEMIP2	30.0518	0.967626	2.06778e-198	4.97592e-197
363557	aPTS3	AC087482.1	30.0231	1.04115	4.90703e-198	1.17903e-196
363558	aPTS3	HGD	29.9581	0.857954	3.44805e-197	8.25962e-196
363559	aPTS3	WDR72	29.9531	0.576554	4.01206e-197	9.59612e-196
363560	aPTS3	SLIT2	29.9473	0.650274	4.77674e-197	1.14078e-195
363561	aPTS3	ZEB1	29.9459	1.04347	4.97269e-197	1.18578e-195
363562	aPTS3	AC025627.1	29.8933	2.7039	2.40534e-196	5.71848e-195
363563	aPTS3	KIF26B	29.8871	0.805918	2.89115e-196	6.86312e-195
363564	aPTS3	CCDC200	29.8572	1.02985	7.07451e-196	1.67685e-194
363565	aPTS3	MET	29.793	0.731622	4.81373e-195	1.13927e-193
363566	aPTS3	SERPINE2	29.7905	2.388	5.18134e-195	1.22444e-193
363567	aPTS3	SLC16A10	29.7875	0.847483	5.67601e-195	1.33934e-193
363568	aPTS3	BBOX1-AS1	29.777	1.19187	7.7577e-195	1.82781e-193
363569	aPTS3	PLPP1	29.7471	0.829664	1.89227e-194	4.44515e-193
363570	aPTS3	SULF2	29.6441	1.03485	4.03607e-193	9.42506e-192
363571	aPTS3	AQP4-AS1	29.615	1.33847	9.58674e-193	2.2354e-191
363572	aPTS3	SPTBN1	29.5626	0.615005	4.51783e-192	1.05189e-190
363573	aPTS3	COTL1	29.5038	1.35614	2.57072e-191	5.97664e-190
363574	aPTS3	FGD6	29.4268	0.876739	2.494e-190	5.78974e-189
363575	aPTS3	PDZK1IP1	29.3709	1.31863	1.29094e-189	2.98809e-188
363576	aPTS3	SH3KBP1	29.3107	1.27427	7.57274e-189	1.75027e-187
363577	aPTS3	GPR155	29.3008	0.989263	1.01282e-188	2.33749e-187
363578	aPTS3	RBP5	29.153	1.39097	7.64777e-187	1.75476e-185
363579	aPTS3	NIT2	29.1323	1.26689	1.40156e-186	3.20652e-185
363580	aPTS3	CARHSP1	29.119	1.33824	2.06446e-186	4.70947e-185
363581	aPTS3	PGPEP1	29.1138	1.00598	2.40122e-186	5.46979e-185
363582	aPTS3	NRG1	29.0763	0.921794	7.15312e-186	1.62708e-184
363583	aPTS3	DRAM1	28.9507	1.17124	2.75106e-184	6.23968e-183
363584	aPTS3	PCAT1	28.9324	0.605932	4.66776e-184	1.05718e-182
363585	aPTS3	POT1-AS1	28.8696	1.14125	2.8741e-183	6.50009e-182
363586	aPTS3	AFF1	28.7162	0.526328	2.39436e-181	5.39193e-180
363587	aPTS3	GPR137B	28.6395	0.944896	2.16747e-180	4.87402e-179
363588	aPTS3	EBNA1BP2	28.6092	0.682707	5.15838e-180	1.15668e-178
363589	aPTS3	LINC02220	28.6024	2.02413	6.27682e-180	1.40547e-178
363590	aPTS3	PIK3AP1	28.5861	1.78445	1.0013e-179	2.23889e-178
363591	aPTS3	C5orf67	28.5817	2.60593	1.13423e-179	2.53252e-178
363592	aPTS3	PLXNA2	28.574	1.09357	1.41368e-179	3.15202e-178
363593	aPTS3	ADORA2A-AS1	28.4689	1.36909	2.8431e-178	6.32129e-177
363594	aPTS3	ALG1L9P	28.3658	1.14202	5.34255e-177	1.18451e-175
363595	aPTS3	GAB2	28.3457	0.879748	9.45376e-177	2.09309e-175
363596	aPTS3	NPIPB5	28.2847	0.695873	5.33165e-176	1.17879e-174
363597	aPTS3	FGFR4	28.2058	1.81014	4.96716e-175	1.09513e-173
363598	aPTS3	KCNT2	28.1504	1.15804	2.36674e-174	5.20354e-173
363599	aPTS3	EXOC3L4	28.1445	1.80485	2.80028e-174	6.14816e-173
363600	aPTS3	LINC01020	28.1316	1.05465	4.02966e-174	8.83502e-173
363601	aPTS3	AC005062.1	28.0017	1.04117	1.54969e-172	3.38361e-171
363602	aPTS3	LINC01550	27.9985	1.14606	1.69525e-172	3.69631e-171
363603	aPTS3	RNF183	27.9439	2.29365	7.82928e-172	1.70473e-170
363604	aPTS3	PRAG1	27.8583	1.34826	8.55542e-171	1.85516e-169
363605	aPTS3	AC092153.1	27.8235	2.23684	2.2559e-170	4.87832e-169
363606	aPTS3	MSN	27.7807	0.841557	7.4146e-170	1.599e-168
363607	aPTS3	ALCAM	27.7284	0.724122	3.17508e-169	6.83789e-168
363608	aPTS3	LHFPL6	27.6961	1.81163	7.78732e-169	1.6748e-167
363609	aPTS3	TGFBR3	27.6535	0.769827	2.53642e-168	5.44761e-167
363610	aPTS3	SHROOM4	27.5947	0.671117	1.28867e-167	2.7565e-166
363611	aPTS3	PTPN20	27.5868	0.995238	1.60157e-167	3.42116e-166
363612	aPTS3	AC012593.1	27.5207	1.07259	9.91892e-167	2.11595e-165
363613	aPTS3	NSMF	27.4202	1.28019	1.57397e-165	3.35314e-164
363614	aPTS3	PLCL2	27.3916	0.593825	3.4572e-165	7.35517e-164
363615	aPTS3	GRTP1	27.3599	1.11923	8.23181e-165	1.7466e-163
363616	aPTS3	AC009133.1	27.3396	1.7897	1.43665e-164	3.04415e-163
363617	aPTS3	LINC00621	27.329	1.64129	1.91816e-164	4.05898e-163
363618	aPTS3	PTH1R	27.323	0.586663	2.26189e-164	4.77356e-163
363619	aPTS3	ZFAT	27.3029	0.769623	3.91549e-164	8.25232e-163
363620	aPTS3	TMEM106A	27.2748	1.20088	8.43523e-164	1.77308e-162
363621	aPTS3	KCNQ1OT1	27.2309	0.570038	2.80144e-163	5.8808e-162
363622	aPTS3	LINC01428	27.1902	1.82123	8.48194e-163	1.77817e-161
363623	aPTS3	GRIA3	27.1836	1.57587	1.01439e-162	2.12376e-161
363624	aPTS3	AKAP13	27.1795	0.492385	1.13561e-162	2.3744e-161
363625	aPTS3	SLC22A24	27.1343	1.58839	3.88154e-162	8.10502e-161
363626	aPTS3	MARC2	27.0571	0.716243	3.14772e-161	6.56405e-160
363627	aPTS3	AOX1	27.0476	1.35559	4.07087e-161	8.47794e-160
363628	aPTS3	ALDH3A2	27.0445	0.832197	4.43822e-161	9.2308e-160
363629	aPTS3	RANBP17	27.0317	0.84593	6.2681e-161	1.30195e-159
363630	aPTS3	KYNU	26.9638	1.14695	3.92651e-160	8.13437e-159
363631	aPTS3	SCN9A	26.9514	1.28247	5.49992e-160	1.1379e-158
363632	aPTS3	CLDN2	26.936	2.22475	8.32395e-160	1.71992e-158
363633	aPTS3	NFIX	26.866	1.50596	5.47929e-159	1.12919e-157
363634	aPTS3	SPON2	26.759	1.65946	9.69931e-158	1.98848e-156
363635	aPTS3	NQO2	26.7295	0.775968	2.13996e-157	4.38151e-156
363636	aPTS3	PARM1	26.6504	1.26137	1.76988e-156	3.61439e-155
363637	aPTS3	PTPRJ	26.6366	0.534381	2.55614e-156	5.21334e-155
363638	aPTS3	ESR1	26.6359	1.02175	2.60912e-156	5.31452e-155
363639	aPTS3	PPP1R14C	26.6215	1.4353	3.82994e-156	7.79115e-155
363640	aPTS3	AL033504.1	26.6158	0.700774	4.45513e-156	9.05132e-155
363641	aPTS3	METTL24	26.595	1.74674	7.747e-156	1.5719e-154
363642	aPTS3	CASTOR3	26.584	0.908411	1.03917e-155	2.10581e-154
363643	aPTS3	AL162411.1	26.5499	1.16826	2.57587e-155	5.21317e-154
363644	aPTS3	DPF3	26.4509	1.0825	3.56533e-154	7.19723e-153
363645	aPTS3	SH3YL1	26.4384	0.705891	4.96691e-154	1.00137e-152
363646	aPTS3	ARHGAP28	26.4168	1.30637	8.78392e-154	1.76866e-152
363647	aPTS3	PPP1R16B	26.4146	0.933887	9.32441e-154	1.8751e-152
363648	aPTS3	AUTS2	26.3825	0.577163	2.17304e-153	4.36432e-152
363649	aPTS3	HHLA2	26.372	2.39041	2.87001e-153	5.75679e-152
363650	aPTS3	ASPA	26.304	0.765387	1.72456e-152	3.45043e-151
363651	aPTS3	STIM1	26.2975	0.774994	2.04995e-152	4.09626e-151
363652	aPTS3	SLC2A2	26.2864	1.72264	2.74532e-152	5.47883e-151
363653	aPTS3	RASAL2	26.2495	0.574586	7.24557e-152	1.44417e-150
363654	aPTS3	FLRT3	26.2423	1.3552	8.75372e-152	1.74258e-150
363655	aPTS3	AP003400.1	26.1501	1.77579	9.82468e-151	1.9484e-149
363656	aPTS3	SH3GL2	26.145	0.87382	1.12249e-150	2.22329e-149
363657	aPTS3	PSAT1	26.0899	1.73269	4.74184e-150	9.38029e-149
363658	aPTS3	EPB41	26.0553	0.617605	1.17314e-149	2.31201e-148
363659	aPTS3	GPX3	25.887	0.765832	9.34087e-148	1.83859e-146
363660	aPTS3	ENAH	25.8842	0.869304	1.00293e-147	1.97163e-146
363661	aPTS3	AL359232.1	25.8554	0.832804	2.11646e-147	4.15037e-146
363662	aPTS3	FUT8	25.8135	0.717029	6.25204e-147	1.22298e-145
363663	aPTS3	SLC39A14	25.7835	1.03204	1.35951e-146	2.65281e-145
363664	aPTS3	ITGA1	25.7615	0.874706	2.39537e-146	4.66256e-145
363665	aPTS3	ERRFI1	25.7426	0.933573	3.90503e-146	7.58238e-145
363666	aPTS3	FSTL3	25.7123	2.00415	8.51739e-146	1.64976e-144
363667	aPTS3	AC009053.3	25.6902	0.992205	1.5052e-145	2.9119e-144
363668	aPTS3	TRAF3	25.6291	0.73951	7.2251e-145	1.39432e-143
363669	aPTS3	MAST2	25.5836	0.78248	2.32169e-144	4.475e-143
363670	aPTS3	EVC	25.5496	0.619353	5.55399e-144	1.06661e-142
363671	aPTS3	CCDC158	25.5408	2.28263	6.94721e-144	1.33255e-142
363672	aPTS3	DISP1	25.5306	0.624214	9.01253e-144	1.7266e-142
363673	aPTS3	PROM1	25.474	0.763306	3.82428e-143	7.31759e-142
363674	aPTS3	LINC01322	25.4399	1.16434	9.13251e-143	1.74324e-141
363675	aPTS3	IL17RD	25.4186	1.45345	1.5705e-142	2.99419e-141
363676	aPTS3	GLIS3	25.3862	0.460486	3.58503e-142	6.82669e-141
363677	aPTS3	IGF2BP2	25.3748	0.561586	4.79098e-142	9.11209e-141
363678	aPTS3	WASF1	25.3296	1.25599	1.50859e-141	2.86577e-140
363679	aPTS3	ANK3	25.2908	0.409969	4.02757e-141	7.64173e-140
363680	aPTS3	CASC15	25.2723	0.70034	6.44556e-141	1.22148e-139
363681	aPTS3	GULP1	25.2326	0.577422	1.7571e-140	3.32187e-139
363682	aPTS3	MEG8	25.201	2.95402	3.90181e-140	7.35012e-139
363683	aPTS3	RGN	25.1839	0.841947	6.0068e-140	1.1302e-138
363684	aPTS3	IL6ST	25.1169	0.761149	3.25422e-139	6.11561e-138
363685	aPTS3	SSX2IP	24.9866	1.18058	8.55745e-138	1.60628e-136
363686	aPTS3	SOX4	24.9539	1.29691	1.93735e-137	3.62788e-136
363687	aPTS3	AC007319.1	24.9255	1.08048	3.94227e-137	7.37353e-136
363688	aPTS3	FTX	24.8476	0.294734	2.74649e-136	5.12484e-135
363689	aPTS3	DCDC2	24.8067	0.551373	7.58655e-136	1.41228e-134
363690	aPTS3	DIXDC1	24.7956	0.685013	9.99145e-136	1.85778e-134
363691	aPTS3	AL139260.1	24.7825	0.944115	1.38476e-135	2.57174e-134
363692	aPTS3	ILDR2	24.7398	1.8458	3.98774e-135	7.38856e-134
363693	aPTS3	CALCRL	24.6798	1.62615	1.7643e-134	3.2651e-133
363694	aPTS3	SOX6	24.677	0.434133	1.88685e-134	3.4878e-133
363695	aPTS3	TSC22D1	24.6682	0.544695	2.34513e-134	4.3248e-133
363696	aPTS3	ADAM28	24.653	1.73856	3.41358e-134	6.28784e-133
363697	aPTS3	EPB41L3	24.6456	0.524984	4.1065e-134	7.55539e-133
363698	aPTS3	KCNK5	24.642	0.662126	4.48516e-134	8.24246e-133
363699	aPTS3	ELOVL5	24.6194	0.976351	7.83375e-134	1.43628e-132
363700	aPTS3	GTDC1	24.6165	0.740422	8.41874e-134	1.54174e-132
363701	aPTS3	TRIM71	24.4941	1.71604	1.70719e-132	3.11918e-131
363702	aPTS3	DIPK1A	24.4495	1.02206	5.09008e-132	9.28924e-131
363703	aPTS3	ENTPD5	24.4468	0.738486	5.43987e-132	9.91614e-131
363704	aPTS3	GMDS-DT	24.4174	0.400887	1.11742e-131	2.03456e-130
363705	aPTS3	SLC44A4	24.3269	1.53618	1.01771e-130	1.84661e-129
363706	aPTS3	HNF1A	24.317	1.47959	1.29513e-130	2.3446e-129
363707	aPTS3	B4GALT1	24.2138	0.738663	1.59387e-129	2.88212e-128
363708	aPTS3	MYO15B	24.1886	0.636989	2.93354e-129	5.2985e-128
363709	aPTS3	CERNA2	24.1875	2.98584	3.00836e-129	5.42742e-128
363710	aPTS3	SOD2	24.1326	0.746167	1.13769e-128	2.05018e-127
363711	aPTS3	AC025810.1	24.0785	1.63228	4.20408e-128	7.55872e-127
363712	aPTS3	CMTM8	24.0638	0.91004	5.98702e-128	1.07521e-126
363713	aPTS3	PDE3A	24.0375	0.85503	1.12911e-127	2.02547e-126
363714	aPTS3	DDX58	23.9212	1.03927	1.84304e-126	3.29494e-125
363715	aPTS3	FANK1	23.8539	0.811097	9.23492e-126	1.64726e-124
363716	aPTS3	DPP6	23.8427	0.6277	1.20447e-125	2.1436e-124
363717	aPTS3	ALDH7A1	23.8026	0.811931	3.14141e-125	5.58449e-124
363718	aPTS3	ATP13A3	23.7767	0.600498	5.82109e-125	1.03365e-123
363719	aPTS3	MEI4	23.742	0.946181	1.32892e-124	2.35712e-123
363720	aPTS3	RAB8B	23.6888	0.945355	4.70549e-124	8.33681e-123
363721	aPTS3	P4HA2	23.6823	0.758246	5.48333e-124	9.70403e-123
363722	aPTS3	AFAP1	23.6785	1.0025	6.00983e-124	1.06239e-122
363723	aPTS3	MTHFS	23.6755	0.818527	6.45456e-124	1.13973e-122
363724	aPTS3	SLC15A1	23.637	1.79039	1.60404e-123	2.82604e-122
363725	aPTS3	SLC22A11	23.5985	1.0763	3.99361e-123	7.02822e-122
363726	aPTS3	NIPSNAP1	23.5796	1.14599	6.24012e-123	1.09696e-121
363727	aPTS3	WDPCP	23.4963	0.478116	4.45484e-122	7.81379e-121
363728	aPTS3	PRLR	23.4784	0.552181	6.78484e-122	1.18874e-120
363729	aPTS3	MSC-AS1	23.4775	0.932836	6.92978e-122	1.21279e-120
363730	aPTS3	ULK4	23.4352	0.449002	1.87143e-121	3.27158e-120
363731	aPTS3	RAB29	23.4092	1.57011	3.44153e-121	6.00974e-120
363732	aPTS3	LRAT	23.3842	2.12958	6.18536e-121	1.07892e-119
363733	aPTS3	ZSWIM5	23.3528	0.662635	1.29211e-120	2.25135e-119
363734	aPTS3	DIRC3	23.332	0.709038	2.09999e-120	3.65093e-119
363735	aPTS3	EZR	23.313	0.516433	3.27478e-120	5.6871e-119
363736	aPTS3	AC046195.1	23.2407	1.75353	1.76563e-119	3.05616e-118
363737	aPTS3	IL32	23.23	2.67514	2.26799e-119	3.91712e-118
363738	aPTS3	AIFM1	23.1483	1.06407	1.51063e-118	2.60337e-117
363739	aPTS3	LINC02061	23.0838	2.16386	6.72829e-118	1.157e-116
363740	aPTS3	LRP5	23.0642	0.733462	1.06005e-117	1.82089e-116
363741	aPTS3	ANO9	23.0562	1.751	1.27598e-117	2.18703e-116
363742	aPTS3	PTK2B	23.0495	0.93617	1.4869e-117	2.5458e-116
363743	aPTS3	RHOB	23.0098	1.72347	3.71483e-117	6.34656e-116
363744	aPTS3	IFNAR2	22.9771	0.860789	7.90682e-117	1.34937e-115
363745	aPTS3	HSD17B14	22.9023	1.0563	4.40472e-116	7.50895e-115
363746	aPTS3	RIN3	22.8858	1.54049	6.43827e-116	1.09638e-114
363747	aPTS3	A4GALT	22.8841	1.13097	6.69393e-116	1.13869e-114
363748	aPTS3	HDHD3	22.8734	0.879952	8.54291e-116	1.45009e-114
363749	aPTS3	TANGO6	22.8359	0.628237	2.02016e-115	3.42537e-114
363750	aPTS3	SFMBT1	22.7851	0.608678	6.44524e-115	1.09168e-113
363751	aPTS3	OR2T10	22.7616	2.17336	1.10036e-114	1.85977e-113
363752	aPTS3	ATP6V1B2	22.7191	1.05436	2.89994e-114	4.89609e-113
363753	aPTS3	L3HYPDH	22.6944	1.33494	5.09316e-114	8.5898e-113
363754	aPTS3	FHIT	22.6636	0.303243	1.02545e-113	1.72761e-112
363755	aPTS3	GLDC	22.6515	0.583078	1.34811e-113	2.26638e-112
363756	aPTS3	CTSB	22.6509	0.986533	1.36823e-113	2.29776e-112
363757	aPTS3	DGKB	22.649	1.30926	1.42689e-113	2.39373e-112
363758	aPTS3	PCA3	22.5769	1.63336	7.30297e-113	1.22253e-111
363759	aPTS3	QPRT	22.5117	1.28549	3.18715e-112	5.3297e-111
363760	aPTS3	IYD	22.4852	1.19634	5.80012e-112	9.68896e-111
363761	aPTS3	EYA2	22.4621	0.561785	9.74741e-112	1.62656e-110
363762	aPTS3	HAAO	22.453	1.38606	1.19575e-111	1.99325e-110
363763	aPTS3	FAM107B	22.364	0.550241	8.82345e-111	1.46772e-109
363764	aPTS3	AJAP1	22.2297	1.02483	1.773e-109	2.94616e-108
363765	aPTS3	AC013652.1	22.2236	1.03303	2.0308e-109	3.371e-108
363766	aPTS3	TNFRSF14	22.1659	0.841354	7.33624e-109	1.21521e-107
363767	aPTS3	BAZ1A	22.0923	0.795554	3.75009e-108	6.20534e-107
363768	aPTS3	CRYAB	22.0697	1.2115	6.1804e-108	1.02161e-106
363769	aPTS3	REPS2	22.0438	0.723349	1.09641e-107	1.81046e-106
363770	aPTS3	PTER	22.0408	0.796818	1.17137e-107	1.93221e-106
363771	aPTS3	LHFPL2	22.0094	1.18716	2.33975e-107	3.85546e-106
363772	aPTS3	PLAAT3	22.0057	0.993542	2.54072e-107	4.18225e-106
363773	aPTS3	PIR	21.9951	1.35361	3.20928e-107	5.27726e-106
363774	aPTS3	UGT3A1	21.9885	1.29743	3.71014e-107	6.09451e-106
363775	aPTS3	SLC25A42	21.9788	0.636406	4.59851e-107	7.54595e-106
363776	aPTS3	MAP7D2	21.9076	2.05608	2.20056e-106	3.5998e-105
363777	aPTS3	FMO4	21.8244	0.644591	1.36026e-105	2.21828e-104
363778	aPTS3	PCLO	21.8119	0.471403	1.78958e-105	2.91241e-104
363779	aPTS3	GMDS	21.7867	0.468988	3.10227e-105	5.04351e-104
363780	aPTS3	RALGAPA2	21.7861	0.43109	3.14483e-105	5.10743e-104
363781	aPTS3	AL157931.1	21.7853	2.38121	3.19976e-105	5.1913e-104
363782	aPTS3	TRIM14	21.7133	1.36436	1.53592e-104	2.48422e-103
363783	aPTS3	DPP4	21.6853	1.16427	2.82546e-104	4.56061e-103
363784	aPTS3	SEC16B	21.6626	1.15477	4.62707e-104	7.45337e-103
363785	aPTS3	HLF	21.5687	0.864762	3.53488e-103	5.68824e-102
363786	aPTS3	PRODH2	21.5047	0.338927	1.4072e-102	2.25982e-101
363787	aPTS3	CASK	21.499	0.517557	1.58972e-102	2.55033e-101
363788	aPTS3	FGFR1	21.4953	0.785435	1.72414e-102	2.76318e-101
363789	aPTS3	RNF157	21.4593	1.24382	3.73773e-102	5.98417e-101
363790	aPTS3	GREB1	21.4528	1.58714	4.30213e-102	6.88079e-101
363791	aPTS3	ACSS3	21.4239	0.52908	7.99776e-102	1.27657e-100
363792	aPTS3	AC009060.1	21.3902	0.426454	1.64996e-101	2.62829e-100
363793	aPTS3	VSTM4	21.3836	1.3208	1.90007e-101	3.02364e-100
363794	aPTS3	STAT5B	21.3831	0.562871	1.91821e-101	3.04944e-100
363795	aPTS3	AC073569.2	21.3417	1.20915	4.65927e-101	7.39952e-100
363796	aPTS3	RIDA	21.3138	1.26934	8.45513e-101	1.34143e-99
363797	aPTS3	ANKRD36C	21.3124	0.56226	8.70246e-101	1.37929e-99
363798	aPTS3	CPM	21.3044	0.498921	1.03296e-100	1.63554e-99
363799	aPTS3	TSPAN1	21.3018	1.19982	1.09281e-100	1.72857e-99
363800	aPTS3	AL359915.1	21.2438	1.07759	3.76073e-100	5.93669e-99
363801	aPTS3	AGBL3	21.2276	0.933826	5.31509e-100	8.38202e-99
363802	aPTS3	DGKG	21.2246	1.42764	5.66188e-100	8.92e-99
363803	aPTS3	ANKRD36	21.2073	0.533367	8.177e-100	1.28696e-98
363804	aPTS3	SLC22A12	21.188	1.0879	1.23227e-99	1.93558e-98
363805	aPTS3	AC079779.2	21.1867	2.18594	1.26598e-99	1.98656e-98
363806	aPTS3	OR2G6	21.1808	1.64032	1.43425e-99	2.24836e-98
363807	aPTS3	IL15	21.0749	0.750484	1.35091e-98	2.11143e-97
363808	aPTS3	BAIAP2L2	21.0408	1.02281	2.77505e-98	4.32876e-97
363809	aPTS3	OSBPL6	21.0372	1.23643	2.9968e-98	4.67003e-97
363810	aPTS3	SCARB1	21.0297	1.76252	3.51194e-98	5.46741e-97
363811	aPTS3	AC010789.1	21.0217	1.9054	4.15717e-98	6.46553e-97
363812	aPTS3	FBP1	21.0013	0.783553	6.38598e-98	9.9124e-97
363813	aPTS3	LRRIQ1	20.9828	0.72268	9.41272e-98	1.45962e-96
363814	aPTS3	SLC9A3R1	20.9768	1.71487	1.06874e-97	1.65565e-96
363815	aPTS3	TNFRSF19	20.8587	0.677407	1.26976e-96	1.9613e-95
363816	aPTS3	CERS6	20.8492	0.581688	1.55045e-96	2.39251e-95
363817	aPTS3	SORBS1	20.798	0.578102	4.51329e-96	6.9509e-95
363818	aPTS3	SH3BP2	20.7706	0.725239	7.98813e-96	1.22905e-94
363819	aPTS3	CRYL1	20.77	0.439903	8.086e-96	1.2429e-94
363820	aPTS3	FOXP2	20.7346	0.613385	1.68974e-95	2.59225e-94
363821	aPTS3	MEIS1	20.7286	1.12243	1.91162e-95	2.92979e-94
363822	aPTS3	LINC00955	20.721	2.01735	2.24181e-95	3.43251e-94
363823	aPTS3	SESN2	20.7179	1.31878	2.38765e-95	3.65227e-94
363824	aPTS3	OGG1	20.6273	1.00345	1.56224e-94	2.38276e-93
363825	aPTS3	LINC01139	20.5806	1.73727	4.0917e-94	6.22869e-93
363826	aPTS3	CNN3	20.5685	0.587511	5.25461e-94	7.97589e-93
363827	aPTS3	AC114812.2	20.568	2.04786	5.31079e-94	8.05342e-93
363828	aPTS3	AC093425.1	20.5569	0.687972	6.67999e-94	1.01103e-92
363829	aPTS3	LIMK2	20.5142	0.782701	1.60733e-93	2.42806e-92
363830	aPTS3	SLC25A21	20.4799	1.08008	3.2512e-93	4.90663e-92
363831	aPTS3	PARP14	20.4619	0.614739	4.70227e-93	7.08302e-92
363832	aPTS3	WNT2B	20.4358	1.16954	8.03209e-93	1.20872e-91
363833	aPTS3	COL19A1	20.4097	1.17348	1.37252e-92	2.06348e-91
363834	aPTS3	HSPB8	20.3842	1.81605	2.31038e-92	3.47018e-91
363835	aPTS3	JHY	20.2869	0.934973	1.6769e-91	2.51153e-90
363836	aPTS3	MASP1	20.2541	2.53796	3.26853e-91	4.88147e-90
363837	aPTS3	CYP27A1	20.2012	1.30202	9.55206e-91	1.42523e-89
363838	aPTS3	IFFO2	20.1739	1.26566	1.6608e-90	2.47568e-89
363839	aPTS3	CDK17	20.1695	0.643699	1.81577e-90	2.70413e-89
363840	aPTS3	THBS1	20.1652	1.07624	1.97844e-90	2.94361e-89
363841	aPTS3	CTXND1	20.1628	1.9433	2.07625e-90	3.08622e-89
363842	aPTS3	AC034195.1	20.1424	0.5441	3.13603e-90	4.65714e-89
363843	aPTS3	MYO3A	20.0313	1.92039	2.93652e-89	4.33638e-88
363844	aPTS3	RIN2	20.0184	0.407758	3.80621e-89	5.6154e-88
363845	aPTS3	LEPR	19.9745	0.788857	9.18058e-89	1.35317e-87
363846	aPTS3	NFKBIZ	19.9445	0.684007	1.67257e-88	2.46298e-87
363847	aPTS3	GPR143	19.9167	1.63577	2.91293e-88	4.28152e-87
363848	aPTS3	GRK6	19.8553	1.77942	9.92255e-88	1.45439e-86
363849	aPTS3	RTKN	19.8018	0.797716	2.87279e-87	4.20295e-86
363850	aPTS3	LGALS2	19.7744	1.91347	4.94965e-87	7.23474e-86
363851	aPTS3	FCHSD2	19.7583	0.469472	6.80828e-87	9.94223e-86
363852	aPTS3	ALDH2	19.7363	0.631325	1.05293e-86	1.53619e-85
363853	aPTS3	RFX7	19.7343	0.446622	1.09424e-86	1.59499e-85
363854	aPTS3	MAST3	19.7215	1.10895	1.40862e-86	2.05133e-85
363855	aPTS3	ALDH1L1	19.721	0.456902	1.42353e-86	2.07114e-85
363856	aPTS3	LINC02068	19.7159	1.63039	1.57368e-86	2.28749e-85
363857	aPTS3	ACO1	19.7125	0.49743	1.68413e-86	2.44578e-85
363858	aPTS3	TMEM37	19.6785	0.957944	3.29928e-86	4.78699e-85
363859	aPTS3	STOM	19.6649	1.81961	4.31432e-86	6.25398e-85
363860	aPTS3	SLC2A13	19.5912	0.455802	1.83706e-85	2.6581e-84
363861	aPTS3	LRMP	19.5472	1.70158	4.35876e-85	6.30105e-84
363862	aPTS3	ABCA1	19.5127	0.836014	8.57115e-85	1.23792e-83
363863	aPTS3	RALYL	19.4801	0.525562	1.61962e-84	2.33279e-83
363864	aPTS3	AC026803.3	19.4351	0.946551	3.89797e-84	5.60924e-83
363865	aPTS3	CAPN3	19.4325	0.679219	4.09522e-84	5.88772e-83
363866	aPTS3	MIR34AHG	19.3865	1.36608	1.00337e-83	1.43731e-82
363867	aPTS3	DNAH5	19.3859	0.989682	1.01558e-83	1.45349e-82
363868	aPTS3	PLCE1	19.343	0.952604	2.33395e-83	3.32826e-82
363869	aPTS3	LYPLAL1-AS1	19.253	1.53578	1.3314e-82	1.89689e-81
363870	aPTS3	NECAB1	19.2513	1.96799	1.37567e-82	1.95643e-81
363871	aPTS3	CXCL14	19.2402	1.19646	1.70703e-82	2.42549e-81
363872	aPTS3	TRPV1	19.2193	0.649866	2.55353e-82	3.625e-81
363873	aPTS3	CHST11	19.1659	1.22433	7.1306e-82	1.01135e-80
363874	aPTS3	SOX9-AS1	19.1515	1.35412	9.40379e-82	1.33137e-80
363875	aPTS3	LPAR6	19.0804	1.23842	3.67369e-81	5.1872e-80
363876	aPTS3	SYN2	19.0347	1.13847	8.79113e-81	1.23908e-79
363877	aPTS3	MCOLN3	19.0112	1.56116	1.37864e-80	1.94142e-79
363878	aPTS3	PXDC1	19.0042	1.40737	1.57569e-80	2.21692e-79
363879	aPTS3	TBC1D2B	19.003	1.06701	1.61215e-80	2.2662e-79
363880	aPTS3	AP001021.3	18.9205	1.37648	7.72959e-80	1.08173e-78
363881	aPTS3	ZBTB16	18.8998	0.540319	1.14511e-79	1.59971e-78
363882	aPTS3	ENTPD1-AS1	18.8622	0.437258	2.33458e-79	3.25562e-78
363883	aPTS3	ZHX2	18.8595	0.395551	2.45583e-79	3.42169e-78
363884	aPTS3	TPMT	18.8517	1.11788	2.84544e-79	3.96104e-78
363885	aPTS3	EDA	18.8483	0.510023	3.03551e-79	4.2219e-78
363886	aPTS3	CCDC88C	18.8224	0.86862	4.95175e-79	6.88101e-78
363887	aPTS3	PTPRE	18.7924	1.29993	8.70669e-79	1.20883e-77
363888	aPTS3	BMPR2	18.7878	0.397188	9.50561e-79	1.31859e-77
363889	aPTS3	FAM124A	18.7713	1.21091	1.29725e-78	1.79793e-77
363890	aPTS3	SESN3	18.7262	0.640221	3.02635e-78	4.1907e-77
363891	aPTS3	C3	18.7082	1.54878	4.24337e-78	5.8708e-77
363892	aPTS3	AC090579.1	18.7034	0.631343	4.64203e-78	6.41112e-77
363893	aPTS3	NID1	18.7014	1.26521	4.81804e-78	6.6484e-77
363894	aPTS3	RBM47	18.6598	0.30824	1.0515e-77	1.44969e-76
363895	aPTS3	AL121999.1	18.5901	1.10467	3.86807e-77	5.3143e-76
363896	aPTS3	LINC01572	18.5886	0.61851	3.97407e-77	5.45519e-76
363897	aPTS3	INAVA	18.5598	1.23439	6.79278e-77	9.31632e-76
363898	aPTS3	LINC01788	18.5488	0.643581	8.3406e-77	1.14292e-75
363899	aPTS3	ASB13	18.5283	1.06682	1.22179e-76	1.67278e-75
363900	aPTS3	AC104123.1	18.4831	0.595477	2.82244e-76	3.86092e-75
363901	aPTS3	LIN7A	18.4573	0.576323	4.55852e-76	6.22499e-75
363902	aPTS3	SPRED1	18.4517	0.495679	5.05419e-76	6.89589e-75
363903	aPTS3	GPR89B	18.3525	0.706571	3.1507e-75	4.28767e-74
363904	aPTS3	BPHL	18.335	1.04403	4.34869e-75	5.91287e-74
363905	aPTS3	CLSTN3	18.316	0.924245	6.17039e-75	8.37538e-74
363906	aPTS3	THY1	18.3108	1.8871	6.78463e-75	9.20122e-74
363907	aPTS3	SNX8	18.2949	0.763576	9.08215e-75	1.2296e-73
363908	aPTS3	CMTM7	18.2492	0.918862	2.09833e-74	2.83598e-73
363909	aPTS3	LMCD1-AS1	18.2333	0.49848	2.80704e-74	3.79059e-73
363910	aPTS3	AC078850.2	18.1747	1.02395	8.18737e-74	1.10467e-72
363911	aPTS3	LRRC75B	18.136	1.06807	1.65723e-73	2.23407e-72
363912	aPTS3	SLC22A8	18.1101	0.726741	2.65126e-73	3.57105e-72
363913	aPTS3	KL	18.0584	0.491829	6.77634e-73	9.1117e-72
363914	aPTS3	NAT8	18.0265	2.09796	1.20762e-72	1.62104e-71
363915	aPTS3	ALKAL2	18.021	2.41145	1.33276e-72	1.7875e-71
363916	aPTS3	AMDHD2	18.0072	1.16647	1.7112e-72	2.29118e-71
363917	aPTS3	TMEM140	17.9854	1.46642	2.53722e-72	3.39429e-71
363918	aPTS3	SOBP	17.974	0.557097	3.11545e-72	4.16431e-71
363919	aPTS3	DZIP1	17.964	0.43013	3.72669e-72	4.97712e-71
363920	aPTS3	AL590705.1	17.8854	1.34924	1.53157e-71	2.03685e-70
363921	aPTS3	DNAJC16	17.8732	0.619779	1.90839e-71	2.53584e-70
363922	aPTS3	IL1R1	17.8612	0.812135	2.36373e-71	3.13825e-70
363923	aPTS3	KATNAL1	17.8115	0.768071	5.75e-71	7.62769e-70
363924	aPTS3	TPK1	17.7216	0.692832	2.85471e-70	3.77108e-69
363925	aPTS3	CLCF1	17.7204	1.33625	2.91854e-70	3.85218e-69
363926	aPTS3	LINC02147	17.7095	0.81541	3.54185e-70	4.67098e-69
363927	aPTS3	GAREM1	17.6403	0.351632	1.20778e-69	1.59017e-68
363928	aPTS3	PPP1R26-AS1	17.6327	0.739354	1.38246e-69	1.81862e-68
363929	aPTS3	DTX4	17.6225	1.96563	1.65486e-69	2.17516e-68
363930	aPTS3	LMCD1	17.6224	1.00593	1.65713e-69	2.17633e-68
363931	aPTS3	LINC02754	17.6189	1.55562	1.76444e-69	2.31533e-68
363932	aPTS3	LINC02275	17.6123	0.70289	1.98203e-69	2.5987e-68
363933	aPTS3	DDX10	17.61	0.440818	2.06567e-69	2.70612e-68
363934	aPTS3	AL079338.1	17.5996	1.87049	2.48044e-69	3.24678e-68
363935	aPTS3	CHAD	17.5718	2.81964	4.05163e-69	5.29462e-68
363936	aPTS3	AL078590.2	17.5411	1.64676	6.95144e-69	9.06905e-68
363937	aPTS3	P3H2	17.4636	0.377287	2.71183e-68	3.535e-67
363938	aPTS3	TBCD	17.4419	0.526861	3.96444e-68	5.15933e-67
363939	aPTS3	HIST1H2AC	17.4273	1.0335	5.12008e-68	6.65779e-67
363940	aPTS3	FBXO34	17.4017	0.373356	8.00925e-68	1.03975e-66
363941	aPTS3	HOMER3	17.3926	1.69566	9.38294e-68	1.21708e-66
363942	aPTS3	AKR1C3	17.3808	1.67616	1.15332e-67	1.49477e-66
363943	aPTS3	ACSM5	17.3335	1.37749	2.62868e-67	3.40134e-66
363944	aPTS3	LINC02018	17.3332	0.747058	2.64345e-67	3.41765e-66
363945	aPTS3	PDIA5	17.3132	0.860311	3.74044e-67	4.83196e-66
363946	aPTS3	GAS2L3	17.2715	1.43062	7.71197e-67	9.9543e-66
363947	aPTS3	MAPK10	17.2595	0.286198	9.49175e-67	1.22416e-65
363948	aPTS3	KCNMB4	17.2082	1.14902	2.30581e-66	2.96897e-65
363949	aPTS3	CRIM1	17.1632	0.342422	5.00366e-66	6.43748e-65
363950	aPTS3	AJ009632.2	17.158	1.9688	5.47442e-66	7.03739e-65
363951	aPTS3	ARMC3	17.1374	2.19494	7.80314e-66	1.00228e-64
363952	aPTS3	AC097512.1	17.122	2.06717	1.01652e-65	1.30461e-64
363953	aPTS3	SPATA18	17.0546	1.64986	3.23069e-65	4.13958e-64
363954	aPTS3	RUNDC3B	16.945	0.895413	2.09587e-64	2.67464e-63
363955	aPTS3	TRPC7-AS1	16.9187	1.03752	3.27853e-64	4.18053e-63
363956	aPTS3	KIAA0825	16.8968	0.391532	4.75223e-64	6.04989e-63
363957	aPTS3	ANKRD36B	16.878	0.604564	6.53667e-64	8.3149e-63
363958	aPTS3	NCEH1	16.847	0.498267	1.10392e-63	1.4031e-62
363959	aPTS3	NHEJ1	16.8301	0.900746	1.4675e-63	1.86372e-62
363960	aPTS3	MEGF11	16.8057	1.48541	2.2172e-63	2.81356e-62
363961	aPTS3	REEP1	16.7842	2.00773	3.18575e-63	4.03613e-62
363962	aPTS3	SLC30A8	16.768	1.29548	4.1819e-63	5.29394e-62
363963	aPTS3	AC127526.1	16.7278	1.14939	8.22727e-63	1.03901e-61
363964	aPTS3	CAMSAP3	16.7244	0.977457	8.706e-63	1.09771e-61
363965	aPTS3	CYB5A	16.7054	0.396929	1.19699e-62	1.50804e-61
363966	aPTS3	CACHD1	16.7021	0.408343	1.26564e-62	1.59325e-61
363967	aPTS3	TMEM72-AS1	16.7005	0.489449	1.30067e-62	1.63604e-61
363968	aPTS3	SLC41A1	16.6945	1.28502	1.4376e-62	1.80684e-61
363969	aPTS3	DNAJC22	16.6287	1.56276	4.32016e-62	5.42546e-61
363970	aPTS3	CEP135	16.6244	0.5719	4.63667e-62	5.81832e-61
363971	aPTS3	ZYG11A	16.5887	0.771434	8.40866e-62	1.05348e-60
363972	aPTS3	CALML4	16.5841	1.30058	9.07807e-62	1.13645e-60
363973	aPTS3	INVS	16.5702	0.341311	1.14538e-61	1.43272e-60
363974	aPTS3	KLHL4	16.5597	1.96766	1.36251e-61	1.70298e-60
363975	aPTS3	AC093607.1	16.5497	1.39337	1.60862e-61	2.00899e-60
363976	aPTS3	SEMA3D	16.5278	2.21921	2.31609e-61	2.88342e-60
363977	aPTS3	RBMS2	16.4782	0.501584	5.26695e-61	6.55193e-60
363978	aPTS3	LINC02015	16.4779	1.59331	5.29042e-61	6.57595e-60
363979	aPTS3	CEACAM1	16.4569	1.33098	7.47754e-61	9.28721e-60
363980	aPTS3	AC116345.3	16.3706	1.51727	3.10118e-60	3.83062e-59
363981	aPTS3	HADH	16.345	0.730471	4.72454e-60	5.82669e-59
363982	aPTS3	C10orf67	16.3407	0.995105	5.063e-60	6.23922e-59
363983	aPTS3	TPCN2	16.2942	0.747199	1.08538e-59	1.33441e-58
363984	aPTS3	FAH	16.2714	1.12975	1.57599e-59	1.93608e-58
363985	aPTS3	CRYZ	16.2125	0.474214	4.11533e-59	5.05168e-58
363986	aPTS3	PLCB4	16.2058	0.548647	4.58778e-59	5.62725e-58
363987	aPTS3	LINC01645	16.1917	3.00424	5.77169e-59	7.0739e-58
363988	aPTS3	ARSE	16.1635	1.41082	9.12606e-59	1.11677e-57
363989	aPTS3	TLE4	16.16	0.516757	9.66178e-59	1.18142e-57
363990	aPTS3	PPARGC1B	16.1231	0.94387	1.75462e-58	2.14385e-57
363991	aPTS3	PDZRN3	16.103	0.378803	2.43107e-58	2.96576e-57
363992	aPTS3	AC022146.2	16.1011	1.12619	2.50706e-58	3.0561e-57
363993	aPTS3	UNC79	16.0974	0.904981	2.66164e-58	3.23953e-57
363994	aPTS3	ARHGAP29-AS1	16.0972	2.16126	2.66874e-58	3.24567e-57
363995	aPTS3	LARGE1	16.0695	0.347012	4.17323e-58	5.07148e-57
363996	aPTS3	ADAP2	16.069	1.19448	4.20759e-58	5.1093e-57
363997	aPTS3	FREM2	16.0296	0.373752	7.93634e-58	9.62975e-57
363998	aPTS3	LGMN	16.0034	0.859523	1.21012e-57	1.46495e-56
363999	aPTS3	MYRIP	15.9929	0.601427	1.43189e-57	1.73209e-56
364000	aPTS3	LRRC19	15.9282	1.1374	4.0351e-57	4.86616e-56
364001	aPTS3	PDZD2	15.9242	0.197724	4.30456e-57	5.18716e-56
364002	aPTS3	LINC00937	15.8906	0.944153	7.36709e-57	8.84386e-56
364003	aPTS3	AC090150.1	15.8842	1.92139	8.15844e-57	9.7864e-56
364004	aPTS3	BIVM	15.871	1.00625	1.00651e-56	1.20643e-55
364005	aPTS3	NR6A1	15.8642	0.337552	1.12125e-56	1.34294e-55
364006	aPTS3	AC079760.2	15.752	1.61	6.64928e-56	7.95193e-55
364007	aPTS3	PDZD3	15.7352	0.750794	8.67552e-56	1.03594e-54
364008	aPTS3	CLRN3	15.706	1.62446	1.37617e-55	1.6408e-54
364009	aPTS3	SBSPON	15.6816	1.11353	2.02189e-55	2.40524e-54
364010	aPTS3	CD109	15.6447	1.621	3.61031e-55	4.28513e-54
364011	aPTS3	LEPROTL1	15.6412	0.992165	3.81305e-55	4.52238e-54
364012	aPTS3	ETV6	15.6409	0.338243	3.8302e-55	4.5393e-54
364013	aPTS3	PLSCR4	15.6398	0.723988	3.89906e-55	4.61399e-54
364014	aPTS3	HMOX1	15.6281	1.97243	4.68318e-55	5.53773e-54
364015	aPTS3	AGMAT	15.6146	1.01896	5.79401e-55	6.84613e-54
364016	aPTS3	AP001636.3	15.5796	2.49669	1.00184e-54	1.18111e-53
364017	aPTS3	SPSB1	15.5692	0.847626	1.17844e-54	1.38827e-53
364018	aPTS3	PNPLA1	15.511	1.50597	2.92264e-54	3.44048e-53
364019	aPTS3	ACOT7	15.5025	1.44868	3.33824e-54	3.92679e-53
364020	aPTS3	MANBA	15.4985	0.506199	3.54921e-54	4.17184e-53
364021	aPTS3	SPNS3	15.4861	2.06193	4.30508e-54	5.05655e-53
364022	aPTS3	SLC22A4	15.484	0.879925	4.45144e-54	5.22457e-53
364023	aPTS3	PELI2	15.4728	0.326275	5.2946e-54	6.20955e-53
364024	aPTS3	HPN-AS1	15.4389	1.22131	8.95489e-54	1.0479e-52
364025	aPTS3	LINC00342	15.4376	0.446512	9.14163e-54	1.06896e-52
364026	aPTS3	LINC02334	15.4257	0.771447	1.10007e-53	1.2854e-52
364027	aPTS3	TRHDE	15.4128	0.334261	1.34314e-53	1.56826e-52
364028	aPTS3	SLC5A9	15.4082	1.12874	1.44192e-53	1.68234e-52
364029	aPTS3	STAP2	15.3898	1.35953	1.91666e-53	2.23459e-52
364030	aPTS3	RASGRF2	15.3773	0.448989	2.32289e-53	2.70621e-52
364031	aPTS3	AC078923.1	15.3634	1.26648	2.87977e-53	3.35251e-52
364032	aPTS3	GUCY1B1	15.3624	1.31892	2.92716e-53	3.40517e-52
364033	aPTS3	ACY1	15.3214	0.422194	5.49929e-53	6.39262e-52
364034	aPTS3	MT1H	15.3087	1.53342	6.68521e-53	7.76547e-52
364035	aPTS3	IGFBP4	15.2902	0.757896	8.88577e-53	1.0314e-51
364036	aPTS3	CTSA	15.2791	0.853069	1.05397e-52	1.22248e-51
364037	aPTS3	ST6GALNAC2	15.2711	1.22027	1.19233e-52	1.38195e-51
364038	aPTS3	SLC2A4RG	15.2596	0.638603	1.4211e-52	1.64589e-51
364039	aPTS3	CIITA	15.2473	1.31267	1.71602e-52	1.98601e-51
364040	aPTS3	SPATA17	15.2262	0.567967	2.37065e-52	2.73761e-51
364041	aPTS3	CASP8	15.1992	0.691051	3.57789e-52	4.1287e-51
364042	aPTS3	SLC6A19	15.187	0.733756	4.31481e-52	4.97543e-51
364043	aPTS3	GLS	15.1708	0.329465	5.5195e-52	6.35991e-51
364044	aPTS3	TRPS1	15.1585	0.303735	6.65779e-52	7.66593e-51
364045	aPTS3	LINC01376	15.1248	0.435135	1.11107e-51	1.27744e-50
364046	aPTS3	RNF128	15.1169	0.952802	1.25329e-51	1.43991e-50
364047	aPTS3	CDK14	15.0893	0.30486	1.90409e-51	2.18603e-50
364048	aPTS3	AC138123.1	15.0893	0.370765	1.90557e-51	2.18615e-50
364049	aPTS3	TNFAIP8	14.9982	0.556849	7.53841e-51	8.62328e-50
364050	aPTS3	DGCR9	14.9697	1.28379	1.15827e-50	1.32304e-49
364051	aPTS3	LRRC23	14.9683	0.829251	1.18295e-50	1.35026e-49
364052	aPTS3	AC104365.1	14.9677	1.29176	1.19362e-50	1.36145e-49
364053	aPTS3	PALM2-AKAP2	14.9563	0.346336	1.41696e-50	1.61502e-49
364054	aPTS3	PLCL1	14.9215	0.378982	2.38849e-50	2.71844e-49
364055	aPTS3	ACSM1	14.8834	1.61852	4.22428e-50	4.80435e-49
364056	aPTS3	PELI1	14.8715	0.460696	5.04695e-50	5.73174e-49
364057	aPTS3	DLEU1	14.8675	0.609036	5.36101e-50	6.08403e-49
364058	aPTS3	AL359644.1	14.8598	1.21347	6.01226e-50	6.81821e-49
364059	aPTS3	DMGDH	14.8456	0.329588	7.42884e-50	8.41864e-49
364060	aPTS3	FCAMR	14.8052	2.57692	1.35625e-49	1.53365e-48
364061	aPTS3	ECM2	14.8023	1.6778	1.41656e-49	1.6007e-48
364062	aPTS3	SLC9A3-AS1	14.7673	0.816019	2.38234e-49	2.68818e-48
364063	aPTS3	SLC16A12-AS1	14.726	1.31365	4.38942e-49	4.94939e-48
364064	aPTS3	AC068234.2	14.7046	1.19461	6.0207e-49	6.78392e-48
364065	aPTS3	CCDC88A	14.6928	0.572985	7.1676e-49	8.07045e-48
364066	aPTS3	FAAH	14.6704	0.660306	9.97283e-49	1.1221e-47
364067	aPTS3	VCAN	14.6696	1.10048	1.00971e-48	1.13528e-47
364068	aPTS3	DYSF	14.6081	1.64341	2.49543e-48	2.79779e-47
364069	aPTS3	MAOA	14.5977	0.629496	2.90539e-48	3.25511e-47
364070	aPTS3	TNFRSF11B	14.5626	0.6985	4.85473e-48	5.42754e-47
364071	aPTS3	PDLIM1	14.5308	0.988537	7.73236e-48	8.61418e-47
364072	aPTS3	EEF2K	14.5063	0.784505	1.10594e-47	1.22774e-46
364073	aPTS3	FNBP1	14.497	0.364457	1.26607e-47	1.40352e-46
364074	aPTS3	TMCC3	14.4714	0.791891	1.83633e-47	2.03427e-46
364075	aPTS3	CD99	14.4652	0.802481	2.01157e-47	2.22528e-46
364076	aPTS3	NLGN4Y	14.4531	0.541944	2.39771e-47	2.65058e-46
364077	aPTS3	PIK3CD	14.3728	1.06827	7.66473e-47	8.43761e-46
364078	aPTS3	MIOX	14.3597	0.0456205	9.26889e-47	1.01964e-45
364079	aPTS3	ASPG	14.3577	1.87716	9.53387e-47	1.04806e-45
364080	aPTS3	SIRPA	14.3459	1.34119	1.13003e-46	1.24052e-45
364081	aPTS3	AC012078.2	14.3203	3.75556	1.63426e-46	1.79155e-45
364082	aPTS3	AC114689.3	14.3093	1.60153	1.91541e-46	2.09831e-45
364083	aPTS3	SORD	14.2737	0.462956	3.1921e-46	3.49449e-45
364084	aPTS3	SLC7A8	14.2649	0.499689	3.62185e-46	3.9622e-45
364085	aPTS3	PLEKHA2	14.2622	0.335496	3.76331e-46	4.1141e-45
364086	aPTS3	PLIN2	14.2503	1.07199	4.46172e-46	4.87424e-45
364087	aPTS3	LINC01239	14.196	0.606631	9.69532e-46	1.05698e-44
364088	aPTS3	LAMA5	14.19	0.481077	1.05588e-45	1.15032e-44
364089	aPTS3	EGOT	14.1841	0.981165	1.14949e-45	1.25143e-44
364090	aPTS3	CD200	14.1491	0.92241	1.89281e-45	2.05501e-44
364091	aPTS3	IQSEC2	14.1437	0.765462	2.04285e-45	2.21639e-44
364092	aPTS3	SERTAD2	14.119	0.670949	2.90154e-45	3.14437e-44
364093	aPTS3	CD58	14.119	0.448447	2.90216e-45	3.14437e-44
364094	aPTS3	LTF	14.0858	2.85404	4.64128e-45	5.02174e-44
364095	aPTS3	AC145124.1	14.0754	1.20041	5.37999e-45	5.81702e-44
364096	aPTS3	KHK	14.0591	0.482668	6.77708e-45	7.31758e-44
364097	aPTS3	PARP10	14.0529	0.612053	7.39249e-45	7.97662e-44
364098	aPTS3	DOK4	14.0355	1.41676	9.45074e-45	1.01836e-43
364099	aPTS3	KIAA1191	14.0188	0.69896	1.19672e-44	1.28863e-43
364100	aPTS3	ELF3	14.0099	0.595047	1.35647e-44	1.45966e-43
364101	aPTS3	LGALSL-DT	13.9875	0.811372	1.85732e-44	1.99589e-43
364102	aPTS3	AC127521.1	13.9528	1.42305	3.02372e-44	3.2449e-43
364103	aPTS3	BTD	13.9353	0.465103	3.86482e-44	4.14189e-43
364104	aPTS3	PIK3C2B	13.9225	1.07802	4.62242e-44	4.94708e-43
364105	aPTS3	BCAS3	13.9084	0.250793	5.63458e-44	6.0181e-43
364106	aPTS3	RCAN1	13.866	0.532786	1.01737e-43	1.08368e-42
364107	aPTS3	ELL2	13.8471	0.342191	1.32365e-43	1.40803e-42
364108	aPTS3	KHDRBS3	13.8439	0.437125	1.3856e-43	1.47294e-42
364109	aPTS3	SERPINF2	13.8378	0.674369	1.50718e-43	1.6011e-42
364110	aPTS3	ACAT1	13.8369	0.429664	1.52715e-43	1.62123e-42
364111	aPTS3	IL7	13.8307	0.748723	1.66507e-43	1.76645e-42
364112	aPTS3	AC011313.1	13.8082	2.06592	2.27482e-43	2.41171e-42
364113	aPTS3	LINC01193	13.7702	3.05381	3.85355e-43	4.07449e-42
364114	aPTS3	FERMT1	13.7436	2.01733	5.56475e-43	5.87986e-42
364115	aPTS3	FMO2	13.7352	2.99509	6.24723e-43	6.59658e-42
364116	aPTS3	KIAA1211	13.7343	1.46975	6.32504e-43	6.66981e-42
364117	aPTS3	AC098656.1	13.7334	0.758029	6.4071e-43	6.75183e-42
364118	aPTS3	TMEM132E	13.7311	2.41961	6.6136e-43	6.9648e-42
364119	aPTS3	AC093525.4	13.6991	0.628893	1.02778e-42	1.08092e-41
364120	aPTS3	STARD9	13.6706	1.53681	1.52132e-42	1.59784e-41
364121	aPTS3	LINC00535	13.6669	1.14708	1.60017e-42	1.67954e-41
364122	aPTS3	CACNA1E	13.6206	0.518498	3.02164e-42	3.16941e-41
364123	aPTS3	OR2T2	13.6085	2.39502	3.56565e-42	3.73754e-41
364124	aPTS3	AC004870.3	13.5863	1.24154	4.8262e-42	5.0555e-41
364125	aPTS3	RAPGEF1	13.5715	0.307588	5.9102e-42	6.1869e-41
364126	aPTS3	FOLH1	13.556	0.973502	7.30285e-42	7.63968e-41
364127	aPTS3	LINC01508	13.5142	0.749439	1.28933e-41	1.34701e-40
364128	aPTS3	FNIP2	13.4885	0.307657	1.82705e-41	1.905e-40
364129	aPTS3	NUAK2	13.4828	0.789656	1.97527e-41	2.0582e-40
364130	aPTS3	QDPR	13.4423	1.09961	3.41723e-41	3.55599e-40
364131	aPTS3	HIBCH	13.4148	0.2559	4.95352e-41	5.14788e-40
364132	aPTS3	TRIM6	13.4037	1.44975	5.75296e-41	5.97475e-40
364133	aPTS3	ARHGAP27	13.3624	0.852933	1.0031e-40	1.03972e-39
364134	aPTS3	RENBP	13.3404	1.28924	1.34759e-40	1.39587e-39
364135	aPTS3	LINC01829	13.3106	0.969136	2.00949e-40	2.07604e-39
364136	aPTS3	CFAP57	13.2961	1.35335	2.4391e-40	2.51822e-39
364137	aPTS3	AC099792.1	13.2555	2.2952	4.19451e-40	4.32492e-39
364138	aPTS3	EDAR	13.2248	1.23649	6.30931e-40	6.49699e-39
364139	aPTS3	AC006305.1	13.2132	0.840251	7.36083e-40	7.56991e-39
364140	aPTS3	VIL1	13.1933	1.87619	9.58641e-40	9.85228e-39
364141	aPTS3	PPP3CA	13.1908	0.279803	9.90834e-40	1.01765e-38
364142	aPTS3	AJUBA	13.189	1.6563	1.01508e-39	1.04188e-38
364143	aPTS3	GDNF-AS1	13.1538	1.43161	1.61927e-39	1.65985e-38
364144	aPTS3	ATRNL1	13.1327	0.771862	2.13941e-39	2.18877e-38
364145	aPTS3	IQSEC3	13.1237	1.01851	2.40844e-39	2.46082e-38
364146	aPTS3	AMOTL1	13.1185	0.576145	2.57824e-39	2.63261e-38
364147	aPTS3	EPHX2	13.1143	0.265216	2.72752e-39	2.78324e-38
364148	aPTS3	STRIP2	13.098	1.4093	3.38009e-39	3.44691e-38
364149	aPTS3	CEP170	13.0921	0.38746	3.65231e-39	3.7197e-38
364150	aPTS3	RNF152	13.0829	0.221806	4.12303e-39	4.1964e-38
364151	aPTS3	SIK2	13.0796	0.259424	4.30421e-39	4.37798e-38
364152	aPTS3	TCN2	13.0741	1.28399	4.63269e-39	4.70602e-38
364153	aPTS3	ZSWIM4	13.0143	0.77958	1.01427e-38	1.02966e-37
364154	aPTS3	UPB1	13.004	0.172074	1.16137e-38	1.17823e-37
364155	aPTS3	ZBTB20-AS5	12.9988	0.474423	1.24305e-38	1.26029e-37
364156	aPTS3	AC087477.2	12.995	0.805107	1.30569e-38	1.32211e-37
364157	aPTS3	ITGA6	12.9744	0.169943	1.70931e-38	1.72859e-37
364158	aPTS3	NPIPB4	12.9416	0.455863	2.6223e-38	2.64847e-37
364159	aPTS3	ESR2	12.9353	0.376274	2.84688e-38	2.87161e-37
364160	aPTS3	CFAP46	12.8943	0.713339	4.84815e-38	4.88716e-37
364161	aPTS3	POU5F1	12.8831	0.469563	5.60221e-38	5.64368e-37
364162	aPTS3	GFRA1	12.8804	1.31298	5.80279e-38	5.84202e-37
364163	aPTS3	SVIL	12.8516	0.264452	8.42609e-38	8.46685e-37
364164	aPTS3	HAO2	12.8366	0.555663	1.02326e-37	1.02625e-36
364165	aPTS3	AC098617.1	12.8306	1.13242	1.10441e-37	1.10693e-36
364166	aPTS3	EIF1B-AS1	12.8283	0.341467	1.13848e-37	1.14036e-36
364167	aPTS3	FAM126A	12.8213	1.03462	1.2456e-37	1.24687e-36
364168	aPTS3	CDHR2	12.8156	1.00023	1.34132e-37	1.34183e-36
364169	aPTS3	AC117383.1	12.8105	1.39255	1.43245e-37	1.43208e-36
364170	aPTS3	NAPSA	12.8095	1.15259	1.45157e-37	1.45028e-36
364171	aPTS3	MT1G	12.8083	1.46549	1.4729e-37	1.47066e-36
364172	aPTS3	DGKZ	12.7997	0.712896	1.64673e-37	1.64215e-36
364173	aPTS3	CCDC102B	12.794	0.779136	1.77088e-37	1.76484e-36
364174	aPTS3	LHFPL3-AS2	12.7554	0.435483	2.90906e-37	2.89184e-36
364175	aPTS3	MFSD12	12.695	0.485201	6.30244e-37	6.25332e-36
364176	aPTS3	ABHD17B	12.6879	0.597406	6.90477e-37	6.84665e-36
364177	aPTS3	NME5	12.6717	0.477635	8.48729e-37	8.41057e-36
364178	aPTS3	PCAT7	12.6115	2.04451	1.82444e-36	1.80229e-35
364179	aPTS3	NBPF15	12.5981	0.725017	2.16422e-36	2.13661e-35
364180	aPTS3	AC087564.1	12.5904	0.276808	2.38484e-36	2.35295e-35
364181	aPTS3	GSS	12.5237	0.915748	5.53805e-36	5.45716e-35
364182	aPTS3	IL4R	12.5195	0.947653	5.84244e-36	5.75351e-35
364183	aPTS3	MAP7D3	12.503	1.11746	7.1929e-36	7.079e-35
364184	aPTS3	ADH6	12.4797	1.47331	9.63256e-36	9.47412e-35
364185	aPTS3	DSEL	12.4588	1.58586	1.25229e-35	1.23092e-34
364186	aPTS3	SCD5	12.4538	0.285135	1.33362e-35	1.31006e-34
364187	aPTS3	GCH1	12.4506	0.799506	1.38801e-35	1.36263e-34
364188	aPTS3	SAMD3	12.4437	2.00387	1.5125e-35	1.48393e-34
364189	aPTS3	LINC01748	12.3839	2.91385	3.19482e-35	3.12475e-34
364190	aPTS3	CCDC18	12.3804	0.643075	3.33583e-35	3.26065e-34
364191	aPTS3	AMOT	12.3556	0.988216	4.54602e-35	4.43806e-34
364192	aPTS3	ATM	12.3487	0.279389	4.94896e-35	4.82845e-34
364193	aPTS3	AC012459.1	12.3464	1.07849	5.09155e-35	4.96449e-34
364194	aPTS3	OTOGL	12.3327	0.958905	6.03846e-35	5.88414e-34
364195	aPTS3	KCNAB2	12.2918	0.683481	1.00248e-34	9.75059e-34
364196	aPTS3	WWC3	12.2587	0.579092	1.50946e-34	1.46636e-33
364197	aPTS3	GHR	12.2561	0.23614	1.5574e-34	1.512e-33
364198	aPTS3	SUCLG1	12.2523	0.437801	1.63264e-34	1.58408e-33
364199	aPTS3	SOGA3	12.2362	2.20816	1.99218e-34	1.93054e-33
364200	aPTS3	LINC00884	12.2335	0.985008	2.05841e-34	1.9935e-33
364201	aPTS3	SPON1	12.2332	1.10102	2.06525e-34	1.9989e-33
364202	aPTS3	DUXAP8	12.2209	0.94118	2.40336e-34	2.32329e-33
364203	aPTS3	LINC01510	12.2142	0.860246	2.61012e-34	2.52163e-33
364204	aPTS3	MAGI2	12.176	0.268952	4.17099e-34	4.02465e-33
364205	aPTS3	ADAMTS12	12.1397	1.68578	6.50924e-34	6.26554e-33
364206	aPTS3	ANTXR2	12.1348	1.66703	6.90755e-34	6.64489e-33
364207	aPTS3	NCK1	12.1273	0.447053	7.57494e-34	7.28246e-33
364208	aPTS3	ST18	12.1209	1.08089	8.18555e-34	7.8647e-33
364209	aPTS3	RPGRIP1L	12.1027	0.684199	1.02154e-33	9.80898e-33
364210	aPTS3	MIR548A1HG	12.1011	2.15264	1.04186e-33	9.99803e-33
364211	aPTS3	AC098483.1	12.0837	2.39184	1.28768e-33	1.23195e-32
364212	aPTS3	GGT2	12.0584	0.407305	1.75228e-33	1.67543e-32
364213	aPTS3	LINC01277	12.0449	0.386499	2.06387e-33	1.97217e-32
364214	aPTS3	NFKB1	12.0143	0.307272	2.98843e-33	2.84875e-32
364215	aPTS3	FADS3	12.0123	1.2404	3.06267e-33	2.91777e-32
364216	aPTS3	GNG12-AS1	12.0047	0.353639	3.35601e-33	3.19529e-32
364217	aPTS3	PGGHG	11.9998	0.651885	3.56164e-33	3.38699e-32
364218	aPTS3	CYP24A1	11.9953	1.59525	3.76058e-33	3.57187e-32
364219	aPTS3	LAD1	11.9934	1.24536	3.84815e-33	3.65285e-32
364220	aPTS3	INF2	11.9707	1.09396	5.06216e-33	4.79947e-32
364221	aPTS3	CASC9	11.9564	1.35674	6.01362e-33	5.69814e-32
364222	aPTS3	LYG1	11.9	1.25205	1.18362e-32	1.11951e-31
364223	aPTS3	AP006621.3	11.8919	0.49789	1.30423e-32	1.23211e-31
364224	aPTS3	SBF1	11.8902	0.869662	1.33035e-32	1.25603e-31
364225	aPTS3	EXT1	11.8762	0.246709	1.57303e-32	1.48338e-31
364226	aPTS3	SLC5A8	11.8715	1.52223	1.66517e-32	1.5684e-31
364227	aPTS3	ABCC1	11.8622	0.446599	1.85967e-32	1.74951e-31
364228	aPTS3	IL18	11.84	0.137284	2.42344e-32	2.27852e-31
364229	aPTS3	TCEA3	11.8336	0.37373	2.6163e-32	2.45838e-31
364230	aPTS3	RAPGEF3	11.8199	0.351485	3.08103e-32	2.89334e-31
364231	aPTS3	ZBTB46	11.81	0.545735	3.46546e-32	3.25242e-31
364232	aPTS3	MYLK4	11.8011	1.19306	3.85031e-32	3.61147e-31
364233	aPTS3	GCNT1	11.766	0.787251	5.8461e-32	5.47695e-31
364234	aPTS3	AP006621.4	11.7632	0.807571	6.03919e-32	5.65448e-31
364235	aPTS3	AC018541.1	11.7615	1.29021	6.15973e-32	5.76393e-31
364236	aPTS3	RGS9	11.7577	1.46841	6.44588e-32	6.02812e-31
364237	aPTS3	RORB	11.7367	2.72438	8.26828e-32	7.71413e-31
364238	aPTS3	ADGRG7	11.7264	3.13231	9.3294e-32	8.69385e-31
364239	aPTS3	GPT2	11.715	0.409652	1.06746e-31	9.92983e-31
364240	aPTS3	ATF7IP	11.7095	0.266252	1.13887e-31	1.05878e-30
364241	aPTS3	SHANK3	11.7093	0.915717	1.14157e-31	1.06067e-30
364242	aPTS3	DNAH1	11.704	0.754628	1.21598e-31	1.12914e-30
364243	aPTS3	PIWIL4	11.6771	1.4403	1.66878e-31	1.54688e-30
364244	aPTS3	FP671120.4	11.6698	0.798033	1.8175e-31	1.68375e-30
364245	aPTS3	CDK18	11.6581	0.485481	2.08587e-31	1.9301e-30
364246	aPTS3	MARVELD3	11.652	0.887724	2.24038e-31	2.07186e-30
364247	aPTS3	LINC00410	11.6511	3.25664	2.26451e-31	2.09295e-30
364248	aPTS3	GRHPR	11.61	0.593088	3.66791e-31	3.38408e-30
364249	aPTS3	ABL2	11.5934	0.274214	4.45296e-31	4.10598e-30
364250	aPTS3	YES1	11.5824	0.30242	5.05951e-31	4.66254e-30
364251	aPTS3	CALCB	11.5777	0.935299	5.34847e-31	4.92596e-30
364252	aPTS3	TNFAIP8L1	11.5716	1.64656	5.73939e-31	5.28291e-30
364253	aPTS3	MYRF	11.5591	1.05296	6.64246e-31	6.1106e-30
364254	aPTS3	SPON1-AS1	11.5331	1.45622	8.98108e-31	8.25235e-30
364255	aPTS3	MT1X	11.5028	1.24532	1.27737e-30	1.17304e-29
364256	aPTS3	PPP1R16A	11.4952	0.449157	1.3953e-30	1.27985e-29
364257	aPTS3	TMEM246	11.4702	2.05496	1.8623e-30	1.70524e-29
364258	aPTS3	HOXC6	11.4053	0.876992	3.93615e-30	3.59583e-29
364259	aPTS3	MPST	11.39	0.977678	4.69032e-30	4.27738e-29
364260	aPTS3	PWWP3B	11.3369	1.51571	8.61825e-30	7.84588e-29
364261	aPTS3	AC097518.2	11.3054	1.31634	1.23446e-29	1.12124e-28
364262	aPTS3	AC093765.3	11.2951	1.20689	1.38766e-29	1.25894e-28
364263	aPTS3	CPNE8	11.2398	0.236162	2.59915e-29	2.35264e-28
364264	aPTS3	BMP1	11.2066	1.1544	3.78517e-29	3.4203e-28
364265	aPTS3	APOE	11.1913	0.991491	4.49836e-29	4.06009e-28
364266	aPTS3	CLCN4	11.1878	1.26961	4.67988e-29	4.22152e-28
364267	aPTS3	AC005037.1	11.1699	0.585191	5.72255e-29	5.15912e-28
364268	aPTS3	DDC	11.1605	1.77346	6.36168e-29	5.73205e-28
364269	aPTS3	GRIA4	11.1325	1.87277	8.71569e-29	7.8486e-28
364270	aPTS3	SLC22A3	11.1268	0.483797	9.29476e-29	8.36528e-28
364271	aPTS3	FKBP5	11.1218	0.342947	9.82806e-29	8.84021e-28
364272	aPTS3	AC007262.2	11.1182	0.53892	1.02363e-28	9.20221e-28
364273	aPTS3	SH3BP5	11.116	0.322265	1.04834e-28	9.41895e-28
364274	aPTS3	DDB2	11.1069	0.86322	1.16143e-28	1.04291e-27
364275	aPTS3	AC007529.2	11.0643	1.72327	1.86986e-28	1.67713e-27
364276	aPTS3	NT5E	11.0521	1.30187	2.14116e-28	1.91829e-27
364277	aPTS3	EFNA1	11.0456	1.00493	2.30138e-28	2.0595e-27
364278	aPTS3	AL136114.1	11.0267	1.18548	2.84135e-28	2.53841e-27
364279	aPTS3	LINC02274	11.0181	2.48404	3.12516e-28	2.79037e-27
364280	aPTS3	AL035458.2	11.0111	0.543705	3.37926e-28	3.01555e-27
364281	aPTS3	ACOX2	11.0097	0.745453	3.43224e-28	3.05936e-27
364282	aPTS3	ADCY2	11.0005	1.59082	3.80045e-28	3.38375e-27
364283	aPTS3	TBC1D8B	10.9825	0.55171	4.63897e-28	4.12104e-27
364284	aPTS3	ABHD15-AS1	10.9748	0.575335	5.05197e-28	4.4854e-27
364285	aPTS3	CDC42SE2	10.9714	0.234001	5.2478e-28	4.65665e-27
364286	aPTS3	TNFRSF10A	10.9317	1.06025	8.12908e-28	7.19718e-27
364287	aPTS3	LINC00939	10.9107	1.66826	1.02493e-27	9.05906e-27
364288	aPTS3	CRPPA	10.905	0.258516	1.0914e-27	9.64125e-27
364289	aPTS3	DIAPH3	10.8939	0.683174	1.23262e-27	1.08766e-26
364290	aPTS3	Z94721.1	10.8655	0.516566	1.68279e-27	1.48405e-26
364291	aPTS3	LRRTM4	10.865	1.47626	1.69223e-27	1.49155e-26
364292	aPTS3	ANKAR	10.8489	0.286498	2.01869e-27	1.77532e-26
364293	aPTS3	SLCO2A1	10.8466	0.844778	2.07027e-27	1.81967e-26
364294	aPTS3	XKR9	10.8408	0.872055	2.20435e-27	1.93645e-26
364295	aPTS3	LACTB2-AS1	10.8184	1.83493	2.81601e-27	2.47102e-26
364296	aPTS3	NFATC3	10.8048	0.228329	3.26727e-27	2.8638e-26
364297	aPTS3	TTLL6	10.7859	1.19992	4.01136e-27	3.51211e-26
364298	aPTS3	BCL2L2-PABPN1	10.7754	0.645537	4.49916e-27	3.93483e-26
364299	aPTS3	LINC00862	10.7654	0.83232	5.01507e-27	4.38118e-26
364300	aPTS3	BAIAP2	10.7436	0.165675	6.35383e-27	5.54458e-26
364301	aPTS3	ZFP36L1	10.7336	0.318612	7.0778e-27	6.17294e-26
364302	aPTS3	RHBDF2	10.7236	0.909213	7.88749e-27	6.87531e-26
364303	aPTS3	PIEZO1	10.6925	0.389113	1.10332e-26	9.6067e-26
364304	aPTS3	BTBD19	10.6869	1.66047	1.17217e-26	1.0195e-25
364305	aPTS3	PDE11A	10.682	0.853615	1.23635e-26	1.07473e-25
364306	aPTS3	ENPP6	10.6447	0.262258	1.84614e-26	1.60304e-25
364307	aPTS3	CDKL2	10.6251	0.347855	2.27729e-26	1.97524e-25
364308	aPTS3	SOX9	10.6001	1.47941	2.97796e-26	2.57872e-25
364309	aPTS3	CMBL	10.5924	0.304838	3.23328e-26	2.79674e-25
364310	aPTS3	PYROXD2	10.5864	1.10017	3.44691e-26	2.97989e-25
364311	aPTS3	EPAS1	10.5858	0.384243	3.46758e-26	2.99613e-25
364312	aPTS3	ZGPAT	10.5742	0.583309	3.92379e-26	3.38845e-25
364313	aPTS3	PEAK1	10.5657	0.246807	4.2988e-26	3.70622e-25
364314	aPTS3	LIPC	10.5565	0.576254	4.73816e-26	4.08278e-25
364315	aPTS3	AC099788.1	10.5503	1.27964	5.06334e-26	4.35823e-25
364316	aPTS3	AC061708.1	10.5443	1.76762	5.3985e-26	4.64166e-25
364317	aPTS3	CCDC138	10.5428	0.434893	5.48304e-26	4.71177e-25
364318	aPTS3	PCTP	10.5425	0.543661	5.50005e-26	4.72382e-25
364319	aPTS3	AL365259.1	10.5381	0.768339	5.76215e-26	4.94355e-25
364320	aPTS3	RAB20	10.5298	0.558433	6.29519e-26	5.395e-25
364321	aPTS3	BRINP1	10.4964	1.98994	8.97626e-26	7.67601e-25
364322	aPTS3	MICAL1	10.4881	0.944543	9.79896e-26	8.37048e-25
364323	aPTS3	GNPDA1	10.4822	0.782917	1.04309e-25	8.90547e-25
364324	aPTS3	SLC37A4	10.4323	0.938618	1.76498e-25	1.50443e-24
364325	aPTS3	AC023509.6	10.4283	0.570511	1.8417e-25	1.56813e-24
364326	aPTS3	AC079848.2	10.4274	1.10183	1.85919e-25	1.58216e-24
364327	aPTS3	SLFNL1-AS1	10.4253	0.639243	1.90033e-25	1.6163e-24
364328	aPTS3	C9	10.387	1.28097	2.84079e-25	2.4149e-24
364329	aPTS3	RBMS1	10.3833	0.217281	2.95307e-25	2.50899e-24
364330	aPTS3	SEC14L2	10.3765	0.81393	3.17156e-25	2.69174e-24
364331	aPTS3	P4HA1	10.3621	0.260349	3.68923e-25	3.12772e-24
364332	aPTS3	GSE1	10.3583	0.228529	3.83782e-25	3.25195e-24
364333	aPTS3	TRIM73	10.3539	0.507486	4.0161e-25	3.40119e-24
364334	aPTS3	CLDN10-AS1	10.3356	0.05021	4.86597e-25	4.11431e-24
364335	aPTS3	SEMA6C	10.3353	0.849396	4.87824e-25	4.12247e-24
364336	aPTS3	LINC01789	10.3283	1.87266	5.24768e-25	4.43231e-24
364337	aPTS3	SH3RF2	10.3254	0.939182	5.4075e-25	4.56241e-24
364338	aPTS3	CLUH	10.3221	0.249531	5.59853e-25	4.72107e-24
364339	aPTS3	TMEM98	10.3105	1.65227	6.31968e-25	5.32204e-24
364340	aPTS3	MIR99AHG	10.3104	0.230982	6.32131e-25	5.32204e-24
364341	aPTS3	CYP4A22-AS1	10.2896	0.0405771	7.8467e-25	6.60278e-24
364342	aPTS3	DDX60L	10.2762	0.697818	9.01892e-25	7.58108e-24
364343	aPTS3	AC098829.1	10.2615	0.166754	1.05054e-24	8.81646e-24
364344	aPTS3	AL606923.2	10.247	2.3442	1.22013e-24	1.02288e-23
364345	aPTS3	KIAA0408	10.2336	2.27008	1.40265e-24	1.17528e-23
364346	aPTS3	TMEM150B	10.2302	1.23937	1.45223e-24	1.21618e-23
364347	aPTS3	NRBP2	10.222	0.91395	1.58099e-24	1.3233e-23
364348	aPTS3	TSPAN4	10.1982	0.906771	2.02054e-24	1.68852e-23
364349	aPTS3	DOCK4	10.1735	0.175707	2.60254e-24	2.17145e-23
364350	aPTS3	SLC39A5	10.1719	0.488306	2.64613e-24	2.20664e-23
364351	aPTS3	CDHR5	10.1512	0.444099	3.27366e-24	2.72563e-23
364352	aPTS3	DISC1	10.1487	0.585422	3.35952e-24	2.79417e-23
364353	aPTS3	MYL3	10.1161	0.60671	4.68591e-24	3.8912e-23
364354	aPTS3	LINC00494	10.1055	1.95466	5.22227e-24	4.33204e-23
364355	aPTS3	PHACTR2	10.1048	0.225609	5.26127e-24	4.3621e-23
364356	aPTS3	CTSZ	10.0861	1.47101	6.36589e-24	5.2724e-23
364357	aPTS3	SLC30A4	10.0687	0.833691	7.59836e-24	6.28657e-23
364358	aPTS3	PKP2	10.0651	0.511897	7.88342e-24	6.519e-23
364359	aPTS3	PARD6G	10.0594	1.0681	8.34973e-24	6.90098e-23
364360	aPTS3	AL137009.1	10.0167	0.411325	1.28749e-23	1.06355e-22
364361	aPTS3	GLB1L	10.0092	1.41896	1.38807e-23	1.14603e-22
364362	aPTS3	SPX	10.0062	1.06969	1.43091e-23	1.18079e-22
364363	aPTS3	BMX	10.0028	2.26058	1.48164e-23	1.222e-22
364364	aPTS3	CCN1	9.99689	1.09139	1.57261e-23	1.29636e-22
364365	aPTS3	TJP1	9.99473	0.203385	1.60717e-23	1.32416e-22
364366	aPTS3	ASAP1	9.98565	0.216935	1.7615e-23	1.44979e-22
364367	aPTS3	LINC02336	9.96343	0.64705	2.20334e-23	1.81061e-22
364368	aPTS3	AC090630.1	9.96136	1.18036	2.24967e-23	1.84773e-22
364369	aPTS3	SLC22A10	9.9589	1.29764	2.30605e-23	1.89304e-22
364370	aPTS3	LINC02646	9.94851	1.09013	2.55975e-23	2.09803e-22
364371	aPTS3	CSMD1	9.91874	0.702896	3.45088e-23	2.82404e-22
364372	aPTS3	FYB2	9.91767	0.0658552	3.48799e-23	2.85292e-22
364373	aPTS3	IL3RA	9.90943	0.626671	3.78802e-23	3.09512e-22
364374	aPTS3	COLQ	9.8864	0.570747	4.7688e-23	3.89247e-22
364375	aPTS3	PROC	9.87999	1.36218	5.08385e-23	4.14747e-22
364376	aPTS3	MCU	9.81126	0.188043	1.00707e-22	8.19468e-22
364377	aPTS3	AC246817.2	9.80905	0.551354	1.02931e-22	8.37132e-22
364378	aPTS3	FAHD1	9.79602	0.959408	1.17109e-22	9.50967e-22
364379	aPTS3	KMO	9.77255	0.492519	1.47691e-22	1.19869e-21
364380	aPTS3	SPARC	9.75081	2.07399	1.83007e-22	1.4838e-21
364381	aPTS3	ICAM1	9.74503	1.85277	1.93729e-22	1.56992e-21
364382	aPTS3	CHRM3-AS1	9.74262	2.38559	1.98366e-22	1.60667e-21
364383	aPTS3	NOL3	9.72469	0.682651	2.36628e-22	1.91364e-21
364384	aPTS3	SFXN2	9.71587	0.312876	2.58024e-22	2.08453e-21
364385	aPTS3	ETV5	9.70293	0.726124	2.92972e-22	2.36565e-21
364386	aPTS3	NUGGC	9.68107	0.796708	3.62887e-22	2.92571e-21
364387	aPTS3	KBTBD11	9.6741	0.759648	3.885e-22	3.12901e-21
364388	aPTS3	CXXC4-AS1	9.65023	2.14512	4.90434e-22	3.94195e-21
364389	aPTS3	DECR2	9.64023	0.982573	5.40677e-22	4.33916e-21
364390	aPTS3	AC083870.1	9.63474	0.492479	5.70378e-22	4.5752e-21
364391	aPTS3	TYMSOS	9.63113	1.63155	5.90736e-22	4.73609e-21
364392	aPTS3	UBA6-AS1	9.62792	0.203752	6.09507e-22	4.8841e-21
364393	aPTS3	DNAJC12	9.61053	1.88477	7.21801e-22	5.77514e-21
364394	aPTS3	RFX2	9.59055	0.358001	8.76152e-22	7.00301e-21
364395	aPTS3	PTCSC3	9.58031	0.902904	9.67576e-22	7.72593e-21
364396	aPTS3	WDR63	9.57999	0.823872	9.70512e-22	7.74545e-21
364397	aPTS3	PLCG1	9.55188	0.456518	1.27367e-21	1.01444e-20
364398	aPTS3	DMPK	9.54722	0.493059	1.33217e-21	1.0605e-20
364399	aPTS3	DGKD	9.53028	0.398983	1.56862e-21	1.24747e-20
364400	aPTS3	NRTN	9.52836	2.14349	1.59787e-21	1.27009e-20
364401	aPTS3	C1RL-AS1	9.51371	1.24546	1.83986e-21	1.46096e-20
364402	aPTS3	VWCE	9.50112	2.17358	2.07654e-21	1.64725e-20
364403	aPTS3	LINC00893	9.50057	0.494789	2.08744e-21	1.65507e-20
364404	aPTS3	LINC02794	9.49212	1.59625	2.26372e-21	1.79213e-20
364405	aPTS3	LINC00390	9.48294	2.22161	2.47223e-21	1.95622e-20
364406	aPTS3	FCGRT	9.48273	0.589958	2.47725e-21	1.95921e-20
364407	aPTS3	LINC00598	9.47335	0.634976	2.7101e-21	2.1423e-20
364408	aPTS3	PDLIM7	9.46434	0.864824	2.95424e-21	2.33178e-20
364409	aPTS3	PTGR1	9.46041	0.150952	3.06727e-21	2.41858e-20
364410	aPTS3	AC079768.4	9.45627	1.7003	3.1912e-21	2.51504e-20
364411	aPTS3	MAP3K5	9.44907	0.182026	3.41852e-21	2.69285e-20
364412	aPTS3	KCNK10	9.43818	1.24789	3.79301e-21	2.98636e-20
364413	aPTS3	SKIL	9.43512	0.192009	3.9054e-21	3.07332e-20
364414	aPTS3	SNTA1	9.41868	0.649928	4.568e-21	3.59116e-20
364415	aPTS3	FAM83G	9.41273	1.47	4.83412e-21	3.79281e-20
364416	aPTS3	JUN	9.40416	0.55546	5.24474e-21	4.11089e-20
364417	aPTS3	AL078604.4	9.39172	0.546853	5.90293e-21	4.62221e-20
364418	aPTS3	SUCNR1	9.38652	1.06304	6.20175e-21	4.85378e-20
364419	aPTS3	GRM5	9.38215	0.572063	6.46433e-21	5.05679e-20
364420	aPTS3	GLYATL2	9.34776	2.48373	8.95237e-21	6.98922e-20
364421	aPTS3	DRAIC	9.3475	0.249811	8.9741e-21	7.00272e-20
364422	aPTS3	AC068987.2	9.34444	1.9206	9.23747e-21	7.20468e-20
364423	aPTS3	CARD10	9.34149	0.687356	9.49847e-21	7.40458e-20
364424	aPTS3	NIN	9.33444	0.329631	1.01526e-20	7.90668e-20
364425	aPTS3	EDN1	9.33002	1.21518	1.05847e-20	8.23512e-20
364426	aPTS3	UACA	9.32718	0.180855	1.08721e-20	8.45454e-20
364427	aPTS3	KLHL23	9.31853	0.39793	1.17963e-20	9.16874e-20
364428	aPTS3	C2orf27A	9.3153	0.510883	1.21611e-20	9.44298e-20
364429	aPTS3	AL096799.1	9.29909	1.71	1.41656e-20	1.09832e-19
364430	aPTS3	SLC22A6	9.29681	-0.132458	1.4472e-20	1.12153e-19
364431	aPTS3	CRYM	9.28837	0.764461	1.56663e-20	1.21349e-19
364432	aPTS3	BNIP3	9.28752	0.585487	1.57931e-20	1.22271e-19
364433	aPTS3	ANKRD29	9.28413	1.31741	1.63036e-20	1.26161e-19
364434	aPTS3	PCNX1	9.26648	0.197509	1.92388e-20	1.48728e-19
364435	aPTS3	AC004951.1	9.24991	0.709707	2.24681e-20	1.73523e-19
364436	aPTS3	AL138733.1	9.24608	1.71902	2.32884e-20	1.79771e-19
364437	aPTS3	LINC00887	9.24549	2.51774	2.34173e-20	1.80677e-19
364438	aPTS3	AC011921.1	9.2312	0.784191	2.67612e-20	2.06275e-19
364439	aPTS3	NPIPB13	9.23083	0.459639	2.6853e-20	2.06882e-19
364440	aPTS3	MAP3K9	9.23008	0.439685	2.70426e-20	2.0814e-19
364441	aPTS3	ADORA1	9.21888	2.22913	3.00217e-20	2.30844e-19
364442	aPTS3	MARK4	9.21605	0.336028	3.08252e-20	2.36907e-19
364443	aPTS3	CYP4F3	9.2153	0.270061	3.10416e-20	2.38454e-19
364444	aPTS3	LIN52	9.20961	0.127527	3.27301e-20	2.51302e-19
364445	aPTS3	AC079447.1	9.18424	0.27108	4.14433e-20	3.17893e-19
364446	aPTS3	HABP2	9.16462	1.94505	4.97228e-20	3.80293e-19
364447	aPTS3	C3orf85	9.1643	1.15807	4.98706e-20	3.81239e-19
364448	aPTS3	LINC01285	9.16029	1.37181	5.17591e-20	3.95484e-19
364449	aPTS3	IGF2BP1	9.11396	1.67051	7.94315e-20	6.06045e-19
364450	aPTS3	TINAGL1	9.11308	0.601829	8.00782e-20	6.10684e-19
364451	aPTS3	EPHX1	9.10196	0.665521	8.87181e-20	6.76246e-19
364452	aPTS3	MGAM	9.07975	0.237834	1.08824e-19	8.29102e-19
364453	aPTS3	PDGFB	9.07923	1.11252	1.09346e-19	8.32673e-19
364454	aPTS3	ANXA13	9.07772	2.80167	1.10871e-19	8.43884e-19
364455	aPTS3	HS3ST1	9.07633	0.808337	1.12293e-19	8.54293e-19
364456	aPTS3	PLXNC1	9.0626	1.02954	1.27374e-19	9.67623e-19
364457	aPTS3	ARHGEF10	9.05801	0.308707	1.32855e-19	1.00877e-18
364458	aPTS3	TEAD4	9.05072	0.663925	1.42028e-19	1.07791e-18
364459	aPTS3	AMDHD1	9.03955	1.66468	1.57322e-19	1.19341e-18
364460	aPTS3	AC005280.1	9.03765	1.14435	1.60076e-19	1.21372e-18
364461	aPTS3	CCDC150	9.03489	1.24863	1.64168e-19	1.24415e-18
364462	aPTS3	AGTPBP1	9.02277	0.235166	1.83388e-19	1.38847e-18
364463	aPTS3	AC027097.2	9.02026	0.352056	1.8765e-19	1.42006e-18
364464	aPTS3	ZC3HAV1	9.0083	0.287079	2.0928e-19	1.58299e-18
364465	aPTS3	AC087280.2	9.00753	0.742585	2.10745e-19	1.5933e-18
364466	aPTS3	NPAS3	9.00435	0.230665	2.16952e-19	1.63945e-18
364467	aPTS3	PRKD2	9.00037	0.459036	2.24961e-19	1.69915e-18
364468	aPTS3	PXDN	8.99943	0.8663	2.26899e-19	1.71298e-18
364469	aPTS3	EVL	8.98996	0.275809	2.4733e-19	1.86543e-18
364470	aPTS3	APOL6	8.98435	1.38544	2.60276e-19	1.9612e-18
364471	aPTS3	ADGRB3	8.98077	1.38844	2.68871e-19	2.025e-18
364472	aPTS3	NCS1	8.97621	0.373173	2.80249e-19	2.10968e-18
364473	aPTS3	ALDH6A1	8.94111	0.217848	3.85271e-19	2.89476e-18
364474	aPTS3	TENM4	8.92501	0.131993	4.45659e-19	3.3469e-18
364475	aPTS3	ABLIM2	8.91995	0.939821	4.66485e-19	3.50163e-18
364476	aPTS3	ST7-AS2	8.91349	1.01435	4.9452e-19	3.71031e-18
364477	aPTS3	AC005323.2	8.90924	1.7578	5.13831e-19	3.85337e-18
364478	aPTS3	SNHG22	8.8829	0.428234	6.51381e-19	4.87794e-18
364479	aPTS3	TMEM26	8.88145	2.09901	6.59944e-19	4.93972e-18
364480	aPTS3	AC084816.1	8.87411	1.33438	7.0498e-19	5.27432e-18
364481	aPTS3	AC007099.1	8.85926	0.834763	8.05493e-19	6.02345e-18
364482	aPTS3	AC079630.1	8.8529	0.758111	8.5275e-19	6.37382e-18
364483	aPTS3	ZFPM2-AS1	8.84815	0.578323	8.89801e-19	6.64761e-18
364484	aPTS3	AL109659.1	8.83657	1.37785	9.8705e-19	7.36717e-18
364485	aPTS3	GRIP1	8.82234	0.10706	1.12092e-18	8.35454e-18
364486	aPTS3	GPD1	8.8139	0.725952	1.20864e-18	8.99557e-18
364487	aPTS3	XKR4	8.81117	0.720969	1.23842e-18	9.20853e-18
364488	aPTS3	STK32B	8.80901	0.130858	1.26252e-18	9.38328e-18
364489	aPTS3	CAMKMT	8.80126	0.181111	1.35291e-18	1.00504e-17
364490	aPTS3	CX3CL1	8.79381	1.22662	1.44571e-18	1.07347e-17
364491	aPTS3	FUT3	8.79164	1.62882	1.47394e-18	1.09392e-17
364492	aPTS3	SLC39A8	8.78821	0.765883	1.51957e-18	1.12725e-17
364493	aPTS3	FBLN5	8.7836	1.48732	1.58324e-18	1.17333e-17
364494	aPTS3	PKDCC	8.78355	1.54832	1.58391e-18	1.17333e-17
364495	aPTS3	TTTY9B	8.78328	2.07303	1.58773e-18	1.1756e-17
364496	aPTS3	VLDLR-AS1	8.7783	0.349165	1.65961e-18	1.22768e-17
364497	aPTS3	KLKB1	8.77476	0.264542	1.71264e-18	1.26631e-17
364498	aPTS3	LINC02384	8.77378	2.43925	1.72766e-18	1.27682e-17
364499	aPTS3	TNFRSF10D	8.76959	0.590522	1.79325e-18	1.32467e-17
364500	aPTS3	HNMT	8.76453	0.221952	1.8756e-18	1.38421e-17
364501	aPTS3	SCRN2	8.76124	0.497473	1.93121e-18	1.42458e-17
364502	aPTS3	RIPOR1	8.75782	0.361844	1.99064e-18	1.46774e-17
364503	aPTS3	CYP21A2	8.73663	1.86237	2.4016e-18	1.76944e-17
364504	aPTS3	TBC1D13	8.73661	0.524445	2.40207e-18	1.76944e-17
364505	aPTS3	PARD3B	8.73163	0.162788	2.51038e-18	1.8475e-17
364506	aPTS3	NOCT	8.73014	0.792415	2.54362e-18	1.87022e-17
364507	aPTS3	AL353576.1	8.72699	1.00837	2.61534e-18	1.92206e-17
364508	aPTS3	SPATA22	8.7121	0.960057	2.98303e-18	2.19023e-17
364509	aPTS3	ZFY	8.70448	0.619168	3.19033e-18	2.34135e-17
364510	aPTS3	TM4SF18	8.66481	2.36843	4.52254e-18	3.31135e-17
364511	aPTS3	CYP2C9	8.65641	1.96072	4.86866e-18	3.56148e-17
364512	aPTS3	FRMD1	8.64906	0.606135	5.19247e-18	3.79658e-17
364513	aPTS3	NOL4	8.64845	1.09522	5.22027e-18	3.81514e-17
364514	aPTS3	SEMA3B	8.64702	0.276243	5.28608e-18	3.86145e-17
364515	aPTS3	DUSP16	8.64435	0.23547	5.41146e-18	3.95122e-17
364516	aPTS3	LINC01833	8.64261	2.70951	5.49453e-18	4.01002e-17
364517	aPTS3	RXRA	8.61214	0.330222	7.17108e-18	5.22635e-17
364518	aPTS3	CYBA	8.6069	0.697982	7.50606e-18	5.46796e-17
364519	aPTS3	GALE	8.59375	0.549556	8.41777e-18	6.12646e-17
364520	aPTS3	GGH	8.59366	1.63506	8.42392e-18	6.12811e-17
364521	aPTS3	TIPARP	8.58863	0.460837	8.8012e-18	6.39962e-17
364522	aPTS3	TUB	8.58058	0.465764	9.43948e-18	6.85426e-17
364523	aPTS3	AL731577.2	8.57883	0.266975	9.58438e-18	6.95627e-17
364524	aPTS3	NOTCH1	8.57093	0.560466	1.02657e-17	7.44732e-17
364525	aPTS3	GLI3	8.57018	0.614307	1.03322e-17	7.49218e-17
364526	aPTS3	TBX19	8.56054	1.11879	1.12337e-17	8.13462e-17
364527	aPTS3	AC009271.1	8.55896	1.43427	1.13889e-17	8.24322e-17
364528	aPTS3	C2CD2	8.55321	0.600009	1.19711e-17	8.66067e-17
364529	aPTS3	NCMAP	8.52935	1.12982	1.47168e-17	1.06325e-16
364530	aPTS3	GLYCTK	8.5272	0.782543	1.49936e-17	1.08275e-16
364531	aPTS3	BDH2	8.515	0.557206	1.66591e-17	1.20248e-16
364532	aPTS3	CLEC18B	8.51422	0.800288	1.67713e-17	1.21002e-16
364533	aPTS3	TTC25	8.51255	0.744963	1.70146e-17	1.22701e-16
364534	aPTS3	JPH2	8.50546	1.69761	1.80881e-17	1.30383e-16
364535	aPTS3	HSP90B1	8.50406	0.292891	1.83076e-17	1.31905e-16
364536	aPTS3	TXN	8.493	0.773697	2.01378e-17	1.44959e-16
364537	aPTS3	TDRD9	8.48614	0.863424	2.13616e-17	1.53698e-16
364538	aPTS3	MIR4500HG	8.47064	3.10989	2.44057e-17	1.75441e-16
364539	aPTS3	BBOF1	8.46888	0.400709	2.47762e-17	1.78023e-16
364540	aPTS3	SYNPO	8.4516	1.10816	2.8735e-17	2.06093e-16
364541	aPTS3	CES2	8.4463	0.482256	3.00691e-17	2.15564e-16
364542	aPTS3	DCLK1	8.44136	1.11944	3.13676e-17	2.2477e-16
364543	aPTS3	FAM106A	8.43805	0.265675	3.22671e-17	2.31111e-16
364544	aPTS3	DNAAF1	8.39236	0.989989	4.76465e-17	3.40801e-16
364545	aPTS3	NEDD9	8.37902	0.190216	5.33709e-17	3.81055e-16
364546	aPTS3	STARD4-AS1	8.36839	0.874927	5.84091e-17	4.16838e-16
364547	aPTS3	ACCS	8.33745	0.676537	7.59076e-17	5.40008e-16
364548	aPTS3	AC023095.1	8.32927	2.88192	8.13422e-17	5.78409e-16
364549	aPTS3	SHC2	8.30627	1.14341	9.87575e-17	7.00668e-16
364550	aPTS3	WDR90	8.28233	0.640708	1.20784e-16	8.55019e-16
364551	aPTS3	RASGRP3	8.28201	0.439795	1.21113e-16	8.56969e-16
364552	aPTS3	DNAJA4	8.26024	1.04137	1.4538e-16	1.02775e-15
364553	aPTS3	SH3BGRL2	8.25518	0.470251	1.51676e-16	1.07178e-15
364554	aPTS3	ACOT13	8.24483	0.443855	1.65395e-16	1.16767e-15
364555	aPTS3	SHROOM3	8.23456	0.160233	1.80213e-16	1.27172e-15
364556	aPTS3	ZNF250	8.23352	0.655478	1.81793e-16	1.28173e-15
364557	aPTS3	CPVL	8.22273	0.180991	1.98923e-16	1.40125e-15
364558	aPTS3	RNF217-AS1	8.22223	0.601913	1.99755e-16	1.40648e-15
364559	aPTS3	GPC3	8.22029	0.108586	2.03005e-16	1.42873e-15
364560	aPTS3	AP002026.1	8.21169	0.524715	2.1809e-16	1.53353e-15
364561	aPTS3	CPT1B	8.21159	0.556755	2.18283e-16	1.5342e-15
364562	aPTS3	PRSS12	8.2028	2.03292	2.34857e-16	1.64849e-15
364563	aPTS3	CCDC169	8.20198	1.51181	2.36452e-16	1.65895e-15
364564	aPTS3	CASC19	8.20125	0.568764	2.379e-16	1.66836e-15
364565	aPTS3	AC063919.1	8.18099	1.11993	2.81519e-16	1.97163e-15
364566	aPTS3	MFAP3L	8.18003	0.256008	2.83781e-16	1.98571e-15
364567	aPTS3	ATP2C2	8.17903	0.742202	2.86135e-16	2.0013e-15
364568	aPTS3	CRMP1	8.17816	0.249955	2.88215e-16	2.01495e-15
364569	aPTS3	AL078459.1	8.17674	0.384237	2.91618e-16	2.03784e-15
364570	aPTS3	AC114763.1	8.17167	0.389423	3.04151e-16	2.12448e-15
364571	aPTS3	SALL1	8.16899	0.310197	3.10986e-16	2.17127e-15
364572	aPTS3	ACAA2	8.16731	0.392753	3.1533e-16	2.19965e-15
364573	aPTS3	PNPLA3	8.15477	0.315974	3.49844e-16	2.43933e-15
364574	aPTS3	MT1E	8.15306	1.18024	3.54834e-16	2.47303e-15
364575	aPTS3	MMP25-AS1	8.14211	0.892038	3.88458e-16	2.70141e-15
364576	aPTS3	MYO9B	8.1392	0.253185	3.97888e-16	2.76577e-15
364577	aPTS3	KIAA0895	8.13876	0.361663	3.99357e-16	2.77476e-15
364578	aPTS3	CCDC73	8.13589	0.807178	4.0893e-16	2.83877e-15
364579	aPTS3	MPV17L	8.13476	0.872324	4.12744e-16	2.86399e-15
364580	aPTS3	AL121972.1	8.12864	1.15302	4.34132e-16	3.00975e-15
364581	aPTS3	GOLGA8M	8.12579	0.952486	4.44463e-16	3.08002e-15
364582	aPTS3	ARSF	8.12212	0.647702	4.58102e-16	3.17176e-15
364583	aPTS3	AL033381.1	8.10199	3.38928	5.40689e-16	3.74028e-15
364584	aPTS3	WWTR1	8.10103	0.133566	5.44975e-16	3.76828e-15
364585	aPTS3	PC	8.10041	0.1888	5.47764e-16	3.7859e-15
364586	aPTS3	STEAP2	8.09878	0.491011	5.55109e-16	3.83331e-15
364587	aPTS3	LINC01268	8.09738	2.1585	5.61541e-16	3.87603e-15
364588	aPTS3	PSPH	8.09464	0.571907	5.7436e-16	3.96278e-15
364589	aPTS3	SLC9C1	8.05806	0.320287	7.75119e-16	5.34558e-15
364590	aPTS3	ZFP36	8.05095	0.766643	8.21551e-16	5.66332e-15
364591	aPTS3	AC008945.2	8.04962	1.61064	8.30519e-16	5.72264e-15
364592	aPTS3	CARD8	8.04819	0.320536	8.40303e-16	5.78753e-15
364593	aPTS3	LINC02351	8.04789	1.34855	8.4234e-16	5.79903e-15
364594	aPTS3	TTTY10	8.0151	0.381535	1.10044e-15	7.55616e-15
364595	aPTS3	CCDC68	7.98207	0.776596	1.43901e-15	9.87662e-15
364596	aPTS3	FSIP1	7.97604	0.54867	1.51108e-15	1.03667e-14
364597	aPTS3	VANGL1	7.97376	0.894455	1.53914e-15	1.05501e-14
364598	aPTS3	DIO1	7.97305	0.267472	1.54809e-15	1.06068e-14
364599	aPTS3	ARAP2	7.9648	0.149237	1.65485e-15	1.13334e-14
364600	aPTS3	KLF15	7.96226	0.439542	1.68927e-15	1.15641e-14
364601	aPTS3	SH2B3	7.95956	0.749517	1.72654e-15	1.18141e-14
364602	aPTS3	ARVCF	7.95141	0.852827	1.84404e-15	1.25963e-14
364603	aPTS3	AC007344.1	7.94222	0.966176	1.98599e-15	1.35601e-14
364604	aPTS3	LINC02666	7.92171	0.383486	2.34272e-15	1.59681e-14
364605	aPTS3	ASPHD1	7.90713	0.967616	2.63393e-15	1.79298e-14
364606	aPTS3	AP001528.1	7.90607	0.318531	2.65648e-15	1.80755e-14
364607	aPTS3	CHRNA7	7.89943	1.19212	2.80172e-15	1.90474e-14
364608	aPTS3	BCO1	7.89136	1.60215	2.98917e-15	2.0313e-14
364609	aPTS3	PIPOX	7.88958	0.630741	3.03198e-15	2.0595e-14
364610	aPTS3	AC005726.1	7.8843	0.176391	3.1631e-15	2.14764e-14
364611	aPTS3	MTMR11	7.8589	1.29067	3.87521e-15	2.62775e-14
364612	aPTS3	MAFTRR	7.85239	1.38543	4.08195e-15	2.76675e-14
364613	aPTS3	GDF7	7.84626	0.853884	4.28626e-15	2.90274e-14
364614	aPTS3	C3orf35	7.83403	0.395113	4.72459e-15	3.19547e-14
364615	aPTS3	AC015871.1	7.83237	0.411365	4.78763e-15	3.23672e-14
364616	aPTS3	CADM4	7.81861	1.35367	5.34077e-15	3.60913e-14
364617	aPTS3	RAP2A	7.8061	0.944057	5.89865e-15	3.98102e-14
364618	aPTS3	TET1	7.8043	0.438194	5.98335e-15	4.03646e-14
364619	aPTS3	CROCC	7.80378	0.266408	6.00816e-15	4.05147e-14
364620	aPTS3	LSAMP	7.79343	0.367661	6.52149e-15	4.39386e-14
364621	aPTS3	ITGA7	7.7839	1.34829	7.03225e-15	4.73597e-14
364622	aPTS3	LTBP1	7.78084	0.368493	7.20444e-15	4.84779e-14
364623	aPTS3	HNRNPLL	7.77745	0.218711	7.4003e-15	4.97747e-14
364624	aPTS3	GLB1L2	7.77576	1.29573	7.49972e-15	5.04219e-14
364625	aPTS3	BANK1	7.77229	0.436099	7.70793e-15	5.17996e-14
364626	aPTS3	LIPE-AS1	7.74673	0.50314	9.42906e-15	6.33123e-14
364627	aPTS3	ZSCAN2	7.73188	0.883939	1.05967e-14	7.10917e-14
364628	aPTS3	DRICH1	7.72876	0.578773	1.08599e-14	7.28269e-14
364629	aPTS3	RASGEF1B	7.72518	0.133883	1.11691e-14	7.48369e-14
364630	aPTS3	NRG2	7.69495	0.485177	1.41553e-14	9.46844e-14
364631	aPTS3	ACBD4	7.68762	0.478574	1.49901e-14	1.00142e-13
364632	aPTS3	ERICH5	7.68325	1.67711	1.55099e-14	1.0357e-13
364633	aPTS3	LINC01931	7.67695	2.01481	1.62925e-14	1.08658e-13
364634	aPTS3	SEMA4G	7.66462	0.808602	1.79367e-14	1.19472e-13
364635	aPTS3	LRIG1	7.65753	0.387676	1.89543e-14	1.26197e-13
364636	aPTS3	AC019117.1	7.63094	0.799161	2.33041e-14	1.55027e-13
364637	aPTS3	YPEL1	7.62954	0.547199	2.35596e-14	1.56661e-13
364638	aPTS3	NPR1	7.62262	0.87706	2.48575e-14	1.65221e-13
364639	aPTS3	NPY	7.61295	4.37565	2.67907e-14	1.77771e-13
364640	aPTS3	ARHGEF17	7.60407	0.260528	2.86969e-14	1.9034e-13
364641	aPTS3	AC119868.2	7.59929	2.67336	2.97759e-14	1.97414e-13
364642	aPTS3	LINC01004	7.59788	0.165936	3.01019e-14	1.99492e-13
364643	aPTS3	EHD1	7.58601	0.947877	3.29904e-14	2.18451e-13
364644	aPTS3	TECPR1	7.57732	0.533932	3.52775e-14	2.33497e-13
364645	aPTS3	KRT86	7.57041	1.57728	3.72042e-14	2.46146e-13
364646	aPTS3	AP003086.1	7.56672	0.510123	3.82769e-14	2.53032e-13
364647	aPTS3	LRRC66	7.56549	1.21429	3.86402e-14	2.55326e-13
364648	aPTS3	RRP12	7.5506	0.465901	4.33241e-14	2.86157e-13
364649	aPTS3	TRPC7	7.54298	2.56712	4.59366e-14	3.03032e-13
364650	aPTS3	AC009301.1	7.53453	0.825881	4.90094e-14	3.22897e-13
364651	aPTS3	AS3MT	7.5226	0.731845	5.36994e-14	3.5365e-13
364652	aPTS3	TTC8	7.50752	0.234571	6.02568e-14	3.96504e-13
364653	aPTS3	SUSD3	7.50494	0.956109	6.14573e-14	4.03899e-13
364654	aPTS3	FLT3	7.4901	2.13037	6.88212e-14	4.51918e-13
364655	aPTS3	MIR2052HG	7.48747	0.738231	7.02117e-14	4.60857e-13
364656	aPTS3	CRAT	7.48601	0.875563	7.09995e-14	4.65835e-13
364657	aPTS3	PLA2G12B	7.47281	1.16806	7.85011e-14	5.14839e-13
364658	aPTS3	AC027018.1	7.47151	0.344464	7.92809e-14	5.19738e-13
364659	aPTS3	SLC22A14	7.46811	1.15148	8.13569e-14	5.32904e-13
364660	aPTS3	GABRG3	7.46295	1.95263	8.46071e-14	5.53964e-13
364661	aPTS3	DSP	7.45993	0.161683	8.65716e-14	5.66592e-13
364662	aPTS3	AC010451.1	7.4404	3.09249	1.00378e-13	6.56406e-13
364663	aPTS3	HUNK	7.38822	0.136058	1.48812e-13	9.70321e-13
364664	aPTS3	ZBTB20-AS1	7.37505	0.671603	1.6428e-13	1.07029e-12
364665	aPTS3	PDE3B	7.33819	0.0499084	2.16507e-13	1.40823e-12
364666	aPTS3	SH2B2	7.32943	1.4876	2.31128e-13	1.50271e-12
364667	aPTS3	DIP2A	7.32064	0.184533	2.46788e-13	1.60321e-12
364668	aPTS3	REP15	7.31181	1.80911	2.63561e-13	1.71147e-12
364669	aPTS3	COL16A1	7.31046	1.17775	2.66232e-13	1.7281e-12
364670	aPTS3	SLC23A3	7.30541	0.596896	2.7643e-13	1.79356e-12
364671	aPTS3	AGO4	7.28125	0.217876	3.30734e-13	2.14325e-12
364672	aPTS3	ELMOD1	7.25972	1.48959	3.87902e-13	2.51166e-12
364673	aPTS3	CCDC3	7.25867	1.51603	3.90928e-13	2.53022e-12
364674	aPTS3	CLDN4	7.25413	0.446935	4.0425e-13	2.61537e-12
364675	aPTS3	C2	7.25197	0.695024	4.10752e-13	2.65635e-12
364676	aPTS3	IRAK2	7.24451	0.654971	4.33996e-13	2.80437e-12
364677	aPTS3	LRRN1	7.2392	1.01926	4.51335e-13	2.91521e-12
364678	aPTS3	CES3	7.23351	0.358817	4.70678e-13	3.03766e-12
364679	aPTS3	GPR39	7.21061	0.181738	5.57024e-13	3.59199e-12
364680	aPTS3	LRRC20	7.19216	1.31839	6.37742e-13	4.10746e-12
364681	aPTS3	RAB11FIP5	7.18901	0.368333	6.52625e-13	4.20161e-12
364682	aPTS3	ACAA1	7.18466	0.138883	6.7377e-13	4.33597e-12
364683	aPTS3	ARRDC3-AS1	7.18139	0.337976	6.90047e-13	4.43891e-12
364684	aPTS3	GFOD2	7.16569	0.40067	7.73943e-13	4.97656e-12
364685	aPTS3	ETNK2	7.16051	0.279483	8.03778e-13	5.1642e-12
364686	aPTS3	AL356361.2	7.15672	2.01161	8.26278e-13	5.3066e-12
364687	aPTS3	CCDC170	7.14832	1.66022	8.78464e-13	5.63717e-12
364688	aPTS3	APBA1	7.14718	0.42761	8.85795e-13	5.6819e-12
364689	aPTS3	PPP1R12B	7.11197	0.12934	1.14401e-12	7.32038e-12
364690	aPTS3	PATL2	7.10173	1.25644	1.23206e-12	7.87742e-12
364691	aPTS3	GRK5	7.10144	0.848857	1.23461e-12	7.89048e-12
364692	aPTS3	LINC00504	7.09982	0.902496	1.2492e-12	7.98049e-12
364693	aPTS3	OSMR	7.09242	0.115515	1.31787e-12	8.4124e-12
364694	aPTS3	CPNE7	7.072	1.45796	1.52712e-12	9.73628e-12
364695	aPTS3	CGREF1	7.06748	2.61521	1.57772e-12	1.00549e-11
364696	aPTS3	PGBD1	7.06482	0.651307	1.60828e-12	1.02413e-11
364697	aPTS3	HMGCL	7.0415	0.35353	1.90176e-12	1.20907e-11
364698	aPTS3	ACTN1	7.03341	0.144123	2.01539e-12	1.2808e-11
364699	aPTS3	CXCL12	7.02335	0.296092	2.16608e-12	1.37545e-11
364700	aPTS3	BRCA1	7.01488	0.517893	2.30149e-12	1.46038e-11
364701	aPTS3	AC120193.1	7.01487	0.950387	2.30168e-12	1.46038e-11
364702	aPTS3	MAGI2-AS3	7.00951	0.241868	2.3916e-12	1.51622e-11
364703	aPTS3	QRFPR	7.00936	1.84971	2.39416e-12	1.51723e-11
364704	aPTS3	AQP7	6.99914	0.282462	2.57546e-12	1.63147e-11
364705	aPTS3	NET1	6.99186	0.435666	2.71263e-12	1.71767e-11
364706	aPTS3	SPC25	6.98154	1.59325	2.91961e-12	1.84725e-11
364707	aPTS3	RBM20	6.98125	0.243066	2.92572e-12	1.85038e-11
364708	aPTS3	TXK	6.96678	0.305455	3.24288e-12	2.05014e-11
364709	aPTS3	SLC5A4-AS1	6.96109	1.55442	3.37661e-12	2.13213e-11
364710	aPTS3	FAM78B	6.9576	0.606123	3.4613e-12	2.18473e-11
364711	aPTS3	CTNNA3	6.94607	0.457852	3.75609e-12	2.3689e-11
364712	aPTS3	TMEM150A	6.94451	0.738165	3.79765e-12	2.39416e-11
364713	aPTS3	AC006994.2	6.94177	0.205078	3.8722e-12	2.4392e-11
364714	aPTS3	CACNA1D	6.93169	0.0978862	4.15833e-12	2.61784e-11
364715	aPTS3	TPRG1	6.93167	0.42848	4.15909e-12	2.61784e-11
364716	aPTS3	SMPDL3B	6.92573	1.60966	4.3373e-12	2.72783e-11
364717	aPTS3	AXIN1	6.92309	0.376538	4.41903e-12	2.77813e-11
364718	aPTS3	KLRG1	6.91365	0.701513	4.72339e-12	2.96829e-11
364719	aPTS3	CCDC180	6.90852	0.450496	4.89751e-12	3.07649e-11
364720	aPTS3	FSHR	6.90007	1.44809	5.19758e-12	3.26368e-11
364721	aPTS3	AC083862.3	6.89935	0.433851	5.22422e-12	3.27911e-11
364722	aPTS3	AL132780.2	6.89883	0.738187	5.24336e-12	3.28982e-11
364723	aPTS3	MT1F	6.89243	1.32245	5.48476e-12	3.4399e-11
364724	aPTS3	HSD11B1-AS1	6.88393	0.710122	5.82249e-12	3.64448e-11
364725	aPTS3	AZGP1	6.87864	0.528629	6.04261e-12	3.77777e-11
364726	aPTS3	NHSL1	6.87591	0.143221	6.15937e-12	3.84772e-11
364727	aPTS3	GPX4	6.86101	0.47658	6.83745e-12	4.26625e-11
364728	aPTS3	THNSL2	6.85014	0.450836	7.37777e-12	4.59669e-11
364729	aPTS3	AC090825.1	6.83336	0.342949	8.2947e-12	5.15919e-11
364730	aPTS3	CCDC26	6.8328	1.41824	8.32725e-12	5.17739e-11
364731	aPTS3	KIAA1755	6.83197	1.29475	8.3759e-12	5.20559e-11
364732	aPTS3	MLIP	6.8157	1.63661	9.38055e-12	5.82081e-11
364733	aPTS3	NEGR1	6.81559	0.454163	9.38806e-12	5.82318e-11
364734	aPTS3	SCN1A-AS1	6.80915	0.441267	9.81793e-12	6.08026e-11
364735	aPTS3	CSDC2	6.79756	0.371353	1.06403e-11	6.57924e-11
364736	aPTS3	ALDH3B1	6.79039	1.24881	1.11832e-11	6.91224e-11
364737	aPTS3	AC010168.1	6.78984	0.448079	1.12257e-11	6.93579e-11
364738	aPTS3	C5	6.78908	0.618578	1.12854e-11	6.96992e-11
364739	aPTS3	CEP250	6.78225	0.542575	1.18315e-11	7.30434e-11
364740	aPTS3	AP003498.2	6.77564	1.14576	1.23854e-11	7.64032e-11
364741	aPTS3	DHRS4	6.7748	0.716586	1.2458e-11	7.68214e-11
364742	aPTS3	TNFSF15	6.7744	1.33342	1.24926e-11	7.70042e-11
364743	aPTS3	AL117381.1	6.77362	0.329628	1.25597e-11	7.73879e-11
364744	aPTS3	VSTM5	6.77291	2.00837	1.26222e-11	7.77422e-11
364745	aPTS3	MAP3K11	6.76613	0.744677	1.32275e-11	8.14389e-11
364746	aPTS3	TPRN	6.74844	0.530765	1.49448e-11	9.19399e-11
364747	aPTS3	SLC9A9	6.74621	1.02619	1.51753e-11	9.33219e-11
364748	aPTS3	RIPK4	6.72496	0.515176	1.75636e-11	1.07673e-10
364749	aPTS3	AC124254.2	6.71492	1.84013	1.88175e-11	1.15271e-10
364750	aPTS3	SNHG18	6.70852	1.18579	1.96612e-11	1.20392e-10
364751	aPTS3	SLC10A2	6.69447	2.35867	2.16453e-11	1.32336e-10
364752	aPTS3	ZSCAN31	6.6918	1.12621	2.20449e-11	1.34727e-10
364753	aPTS3	HDAC7	6.67564	0.226219	2.46152e-11	1.50377e-10
364754	aPTS3	ALAD	6.67454	0.430189	2.48016e-11	1.51458e-10
364755	aPTS3	LINC02802	6.65206	1.60871	2.89017e-11	1.76087e-10
364756	aPTS3	ARHGEF5	6.65198	0.297527	2.89171e-11	1.76113e-10
364757	aPTS3	AL354740.1	6.65015	0.776339	2.92804e-11	1.78257e-10
364758	aPTS3	KPNA6	6.6391	0.192966	3.15605e-11	1.9199e-10
364759	aPTS3	CHST12	6.63402	0.39018	3.26659e-11	1.98638e-10
364760	aPTS3	DEPDC7	6.62946	0.722076	3.36917e-11	2.04718e-10
364761	aPTS3	AL591368.1	6.61925	0.243855	3.61019e-11	2.1911e-10
364762	aPTS3	NBL1	6.6189	1.25443	3.61881e-11	2.19549e-10
364763	aPTS3	REC8	6.61048	1.06704	3.83085e-11	2.32145e-10
364764	aPTS3	CKLF	6.6084	0.617268	3.88493e-11	2.35242e-10
364765	aPTS3	NR2F1	6.60535	0.681337	3.9657e-11	2.39949e-10
364766	aPTS3	SLIT3	6.59648	0.0567857	4.21024e-11	2.54647e-10
364767	aPTS3	MAPK12	6.58652	1.91561	4.50249e-11	2.72115e-10
364768	aPTS3	AC096531.2	6.58431	0.21642	4.57003e-11	2.75985e-10
364769	aPTS3	AC116362.1	6.57735	0.386111	4.78919e-11	2.89109e-10
364770	aPTS3	NNMT	6.56651	0.45221	5.15074e-11	3.10816e-10
364771	aPTS3	AL022323.4	6.56337	0.651728	5.26034e-11	3.17309e-10
364772	aPTS3	ANKS4B	6.56245	0.649333	5.29291e-11	3.19152e-10
364773	aPTS3	AC093249.2	6.55902	1.56046	5.41607e-11	3.26453e-10
364774	aPTS3	GPM6A	6.55535	1.10852	5.55133e-11	3.34478e-10
364775	aPTS3	GNAQ	6.53924	0.142242	6.18306e-11	3.72399e-10
364776	aPTS3	SLC35F3	6.52921	0.380782	6.61182e-11	3.98071e-10
364777	aPTS3	MYO7A	6.52156	0.704291	6.95817e-11	4.18764e-10
364778	aPTS3	AC034111.2	6.51261	0.835492	7.38558e-11	4.44148e-10
364779	aPTS3	TRIP6	6.51231	0.486926	7.40043e-11	4.44871e-10
364780	aPTS3	WDR81	6.50343	0.553205	7.85111e-11	4.71604e-10
364781	aPTS3	FAM169B	6.49616	1.36847	8.2395e-11	4.94558e-10
364782	aPTS3	MT2A	6.4956	0.781553	8.27046e-11	4.96228e-10
364783	aPTS3	AP002518.2	6.48961	0.391892	8.60576e-11	5.16149e-10
364784	aPTS3	ZC4H2	6.48562	0.160971	8.83702e-11	5.29818e-10
364785	aPTS3	GK-AS1	6.48048	1.76192	9.14302e-11	5.47749e-10
364786	aPTS3	ITM2B	6.46659	0.0267922	1.00241e-10	5.99741e-10
364787	aPTS3	ARHGEF1	6.45371	0.378446	1.09148e-10	6.52159e-10
364788	aPTS3	SLC16A1	6.45276	0.808913	1.09832e-10	6.55998e-10
364789	aPTS3	HAGH	6.4446	0.109022	1.15909e-10	6.91773e-10
364790	aPTS3	BCL11A	6.43922	1.09549	1.20091e-10	7.1619e-10
364791	aPTS3	CFAP54	6.43719	0.51859	1.21705e-10	7.25543e-10
364792	aPTS3	AL157834.1	6.43704	0.296112	1.21828e-10	7.26e-10
364793	aPTS3	UQCRH	6.43493	0.210166	1.23528e-10	7.35573e-10
364794	aPTS3	MYC	6.42428	2.23998	1.32494e-10	7.87482e-10
364795	aPTS3	WDR93	6.42353	0.943671	1.33153e-10	7.91101e-10
364796	aPTS3	IER5L	6.4115	0.805619	1.44097e-10	8.55478e-10
364797	aPTS3	ROBO2	6.41111	0.285641	1.44461e-10	8.57316e-10
364798	aPTS3	GUCD1	6.40826	0.53511	1.47193e-10	8.73199e-10
364799	aPTS3	MAEL	6.39379	1.34202	1.61823e-10	9.5927e-10
364800	aPTS3	STS	6.384	0.275025	1.72524e-10	1.02198e-09
364801	aPTS3	GRK3	6.38399	0.337337	1.72532e-10	1.02198e-09
364802	aPTS3	AC128707.1	6.3729	0.566092	1.85487e-10	1.09749e-09
364803	aPTS3	TTC29	6.36414	2.10909	1.96392e-10	1.16071e-09
364804	aPTS3	ECE1	6.34404	0.160562	2.23815e-10	1.3208e-09
364805	aPTS3	NFKBID	6.33681	1.04402	2.34577e-10	1.38225e-09
364806	aPTS3	CORO7	6.33485	0.555445	2.37579e-10	1.39941e-09
364807	aPTS3	EPHB4	6.31864	0.697805	2.6388e-10	1.55318e-09
364808	aPTS3	PKN1	6.31498	0.432898	2.70194e-10	1.58975e-09
364809	aPTS3	TTC39A	6.31343	0.474607	2.72918e-10	1.60517e-09
364810	aPTS3	PALM	6.30827	0.139759	2.82168e-10	1.65896e-09
364811	aPTS3	ZBBX	6.30382	1.50067	2.9039e-10	1.70666e-09
364812	aPTS3	RNF182	6.29819	1.21119	3.01144e-10	1.76921e-09
364813	aPTS3	AC073218.1	6.29568	1.13394	3.06053e-10	1.79738e-09
364814	aPTS3	MPDZ	6.29432	0.108993	3.08758e-10	1.81259e-09
364815	aPTS3	AC022144.1	6.29001	1.20114	3.17442e-10	1.86288e-09
364816	aPTS3	LINC02241	6.28718	0.139686	3.23288e-10	1.89577e-09
364817	aPTS3	AL117190.2	6.27965	3.34007	3.39326e-10	1.98908e-09
364818	aPTS3	DOC2A	6.27365	1.09795	3.52685e-10	2.06662e-09
364819	aPTS3	CAPN13	6.26643	0.348424	3.69414e-10	2.16064e-09
364820	aPTS3	KIFC2	6.25441	0.275535	3.9901e-10	2.33115e-09
364821	aPTS3	SFRP4	6.24538	1.19352	4.22766e-10	2.46629e-09
364822	aPTS3	SARDH	6.23745	0.565734	4.44757e-10	2.58979e-09
364823	aPTS3	IFFO1	6.2365	0.976827	4.4747e-10	2.60463e-09
364824	aPTS3	IL22RA1	6.23234	2.08804	4.59523e-10	2.67381e-09
364825	aPTS3	TMEM132D	6.2232	0.790121	4.87109e-10	2.83223e-09
364826	aPTS3	SLC16A2	6.21432	0.457902	5.15462e-10	2.99488e-09
364827	aPTS3	U91328.2	6.20466	0.896467	5.48155e-10	3.18366e-09
364828	aPTS3	NRXN2	6.19489	1.55882	5.83265e-10	3.38633e-09
364829	aPTS3	SMYD3	6.18873	0.122477	6.06514e-10	3.52001e-09
364830	aPTS3	AFMID	6.18197	0.0532154	6.33077e-10	3.67282e-09
364831	aPTS3	LINC01517	6.1816	0.703518	6.34564e-10	3.6801e-09
364832	aPTS3	ITPKC	6.1482	0.433334	7.83671e-10	4.53151e-09
364833	aPTS3	PRKCA	6.12719	0.161345	8.94458e-10	5.16078e-09
364834	aPTS3	TYMP	6.12264	0.793098	9.20348e-10	5.30823e-09
364835	aPTS3	ZBTB20-AS2	6.11623	0.615235	9.58165e-10	5.52432e-09
364836	aPTS3	GPHN	6.11315	0.0712858	9.76838e-10	5.62993e-09
364837	aPTS3	STARD13-AS	6.11048	0.166295	9.93301e-10	5.72272e-09
364838	aPTS3	SLC6A12	6.09793	0.0541739	1.07449e-09	6.18821e-09
364839	aPTS3	MIR3142HG	6.09504	2.25153	1.09413e-09	6.29903e-09
364840	aPTS3	NFKBIA	6.09231	0.444782	1.11294e-09	6.40501e-09
364841	aPTS3	FAS	6.07802	0.829334	1.21679e-09	6.99244e-09
364842	aPTS3	TESK2	6.07068	0.408889	1.27366e-09	7.31661e-09
364843	aPTS3	CCDC65	6.06945	0.551071	1.2835e-09	7.36773e-09
364844	aPTS3	LINC02479	6.06471	1.54633	1.32191e-09	7.58547e-09
364845	aPTS3	PRRT2	6.0555	1.5942	1.39986e-09	8.02403e-09
364846	aPTS3	AC092296.2	6.04848	0.365516	1.4622e-09	8.37834e-09
364847	aPTS3	PRSS51	6.04715	1.90316	1.47434e-09	8.44482e-09
364848	aPTS3	BAG3	6.04347	0.240666	1.50837e-09	8.63663e-09
364849	aPTS3	GABRB3	6.03445	0.237029	1.59505e-09	9.12297e-09
364850	aPTS3	TRIM29	6.03234	1.19303	1.616e-09	9.23949e-09
364851	aPTS3	B3GAT1	6.02281	1.844	1.71416e-09	9.7865e-09
364852	aPTS3	SLC23A1	6.01207	0.925581	1.83165e-09	1.0446e-08
364853	aPTS3	ZNF438	6.0118	0.124243	1.83479e-09	1.04601e-08
364854	aPTS3	ADM2	5.99539	2.02024	2.02998e-09	1.15437e-08
364855	aPTS3	RORA	5.99529	0.154229	2.03126e-09	1.15468e-08
364856	aPTS3	AC087741.1	5.98447	0.310786	2.17093e-09	1.23275e-08
364857	aPTS3	NREP-AS1	5.98367	2.03545	2.1816e-09	1.23836e-08
364858	aPTS3	SLC35D1	5.9645	0.143934	2.45385e-09	1.3899e-08
364859	aPTS3	FBLIM1	5.96391	0.521986	2.46269e-09	1.39441e-08
364860	aPTS3	ANKH	5.95577	0.0955656	2.58847e-09	1.46457e-08
364861	aPTS3	AC104162.2	5.94558	0.379671	2.75476e-09	1.55754e-08
364862	aPTS3	RGS14	5.94197	1.3454	2.81616e-09	1.59169e-08
364863	aPTS3	CDC14A	5.93944	0.14616	2.85999e-09	1.61588e-08
364864	aPTS3	DAO	5.93551	0.715421	2.92931e-09	1.65445e-08
364865	aPTS3	PNMA2	5.9344	2.58577	2.9493e-09	1.66515e-08
364866	aPTS3	ZNF708	5.91514	0.176316	3.31598e-09	1.8695e-08
364867	aPTS3	FAM160B1	5.90789	0.220007	3.46512e-09	1.95219e-08
364868	aPTS3	AL445250.1	5.90736	0.914577	3.47628e-09	1.95778e-08
364869	aPTS3	GCSH	5.90558	0.498624	3.51414e-09	1.97769e-08
364870	aPTS3	AHCY	5.90263	0.669698	3.5775e-09	2.01263e-08
364871	aPTS3	AC009495.1	5.89789	0.605308	3.68174e-09	2.07054e-08
364872	aPTS3	ZNF512B	5.8957	0.261618	3.73098e-09	2.09748e-08
364873	aPTS3	SLC22A18	5.89353	0.286844	3.78023e-09	2.12441e-08
364874	aPTS3	NDRG1	5.8934	0.026529	3.78326e-09	2.12536e-08
364875	aPTS3	CHN1	5.89304	0.555082	3.79145e-09	2.1292e-08
364876	aPTS3	AC007192.2	5.88076	1.57659	4.08391e-09	2.29018e-08
364877	aPTS3	AC022126.1	5.87901	0.552787	4.12721e-09	2.31282e-08
364878	aPTS3	LNP1	5.872	0.995237	4.30565e-09	2.4111e-08
364879	aPTS3	AC016074.2	5.86481	0.806125	4.49647e-09	2.51706e-08
364880	aPTS3	GBP1	5.86214	0.918389	4.56948e-09	2.55612e-08
364881	aPTS3	CFAP299	5.85593	0.311019	4.74334e-09	2.6515e-08
364882	aPTS3	ATG16L2	5.8552	0.442835	4.76445e-09	2.66236e-08
364883	aPTS3	SLC25A10	5.84943	0.479018	4.93258e-09	2.75339e-08
364884	aPTS3	PIK3R3	5.84762	0.240259	4.98648e-09	2.7815e-08
364885	aPTS3	AC023385.1	5.84657	1.97331	5.01826e-09	2.79824e-08
364886	aPTS3	AC022613.1	5.83106	1.23874	5.50771e-09	3.069e-08
364887	aPTS3	ZSCAN21	5.82444	0.515123	5.73055e-09	3.19204e-08
364888	aPTS3	TMEM163	5.82362	0.382255	5.75881e-09	3.20665e-08
364889	aPTS3	LINC01605	5.81064	1.1184	6.22351e-09	3.46175e-08
364890	aPTS3	AC002377.1	5.8097	0.509209	6.25853e-09	3.48e-08
364891	aPTS3	SH3PXD2B	5.79095	0.529682	6.99907e-09	3.8904e-08
364892	aPTS3	RALGDS	5.78654	0.396199	7.18509e-09	3.99239e-08
364893	aPTS3	RCN3	5.78092	0.700932	7.4295e-09	4.12579e-08
364894	aPTS3	TRMT1	5.7809	0.44973	7.4304e-09	4.12579e-08
364895	aPTS3	CLMAT3	5.77394	2.62106	7.74378e-09	4.29829e-08
364896	aPTS3	THBS2	5.77049	0.893653	7.90433e-09	4.38391e-08
364897	aPTS3	GMNC	5.77017	2.52157	7.91904e-09	4.38824e-08
364898	aPTS3	CT69	5.77016	1.75417	7.91974e-09	4.38824e-08
364899	aPTS3	MIR193BHG	5.75332	0.719575	8.75075e-09	4.84529e-08
364900	aPTS3	TYMS	5.73989	0.983376	9.47369e-09	5.24007e-08
364901	aPTS3	SLC30A2	5.73983	0.817927	9.47736e-09	5.24027e-08
364902	aPTS3	MIR194-2HG	5.73634	1.66081	9.67419e-09	5.34722e-08
364903	aPTS3	EHMT2-AS1	5.73526	1.35599	9.73623e-09	5.37963e-08
364904	aPTS3	CFB	5.73496	1.26915	9.75332e-09	5.38719e-08
364905	aPTS3	MMS22L	5.73396	0.210766	9.81101e-09	5.41526e-08
364906	aPTS3	AKR1C8P	5.73192	1.38535	9.93021e-09	5.47914e-08
364907	aPTS3	SLC6A18	5.72912	1.54191	1.00952e-08	5.56437e-08
364908	aPTS3	IL12RB2	5.72652	1.46947	1.02511e-08	5.6483e-08
364909	aPTS3	FHL1	5.72458	0.524837	1.03691e-08	5.71135e-08
364910	aPTS3	ZP3	5.72388	0.763128	1.04116e-08	5.73273e-08
364911	aPTS3	TST	5.72163	0.83833	1.05505e-08	5.80719e-08
364912	aPTS3	AC004817.5	5.71429	1.99829	1.10164e-08	6.05938e-08
364913	aPTS3	KRTAP5-AS1	5.70981	0.91832	1.13104e-08	6.2146e-08
364914	aPTS3	RNF149	5.6957	0.108496	1.22863e-08	6.74382e-08
364915	aPTS3	ZFY-AS1	5.68436	1.2423	1.31307e-08	7.19976e-08
364916	aPTS3	GNA14	5.68049	0.29962	1.3431e-08	7.35931e-08
364917	aPTS3	ARMH1	5.671	0.376905	1.41966e-08	7.7734e-08
364918	aPTS3	AL139294.1	5.66408	1.04499	1.47818e-08	8.09105e-08
364919	aPTS3	AC104964.1	5.64502	0.773296	1.65164e-08	9.03425e-08
364920	aPTS3	AC091906.1	5.64268	2.52258	1.67422e-08	9.15457e-08
364921	aPTS3	STK10	5.63985	0.449322	1.70198e-08	9.30313e-08
364922	aPTS3	AC027458.1	5.63205	1.65637	1.78082e-08	9.73068e-08
364923	aPTS3	ADARB1	5.63154	0.22749	1.78611e-08	9.74948e-08
364924	aPTS3	AC233296.1	5.62697	0.965001	1.83402e-08	1.00041e-07
364925	aPTS3	C5AR1	5.62479	0.239506	1.8573e-08	1.01276e-07
364926	aPTS3	NXN	5.61622	0.163055	1.95181e-08	1.06356e-07
364927	aPTS3	VARS2	5.61458	0.646016	1.97037e-08	1.07293e-07
364928	aPTS3	ALPL	5.6056	0.305747	2.0753e-08	1.1289e-07
364929	aPTS3	TMEM252	5.60092	1.38563	2.13221e-08	1.15946e-07
364930	aPTS3	STXBP2	5.5965	0.283138	2.18722e-08	1.18856e-07
364931	aPTS3	TRPC5	5.59624	1.24306	2.19054e-08	1.18995e-07
364932	aPTS3	WDFY3-AS2	5.59422	0.377166	2.21617e-08	1.20346e-07
364933	aPTS3	IL17RC	5.59286	0.466699	2.23356e-08	1.21248e-07
364934	aPTS3	PAIP2B	5.59167	0.488703	2.24893e-08	1.22041e-07
364935	aPTS3	PXYLP1	5.58201	0.277154	2.3776e-08	1.28935e-07
364936	aPTS3	SOX13	5.58193	0.175758	2.37864e-08	1.28947e-07
364937	aPTS3	TMEM82	5.58148	1.14532	2.38479e-08	1.29236e-07
364938	aPTS3	PPM1D	5.57664	0.226532	2.45209e-08	1.32837e-07
364939	aPTS3	STPG2	5.57112	0.108909	2.53106e-08	1.36974e-07
364940	aPTS3	ZC3H12D	5.56016	1.99977	2.69527e-08	1.45661e-07
364941	aPTS3	ERICH6-AS1	5.55018	0.490521	2.85373e-08	1.54066e-07
364942	aPTS3	AC015845.2	5.54032	0.423597	3.01916e-08	1.62942e-07
364943	aPTS3	RHPN1	5.53613	0.290509	3.09229e-08	1.66832e-07
364944	aPTS3	CC2D2B	5.5323	0.410126	3.16067e-08	1.70346e-07
364945	aPTS3	ADD3-AS1	5.52117	0.864741	3.36758e-08	1.81374e-07
364946	aPTS3	AQP11	5.51711	0.969456	3.44612e-08	1.85541e-07
364947	aPTS3	MEGF6	5.51538	0.778951	3.48021e-08	1.87248e-07
364948	aPTS3	ODF3B	5.51154	1.47615	3.55714e-08	1.91322e-07
364949	aPTS3	C8orf37-AS1	5.50425	0.206904	3.70742e-08	1.99269e-07
364950	aPTS3	AC105290.1	5.49849	1.71418	3.8306e-08	2.0582e-07
364951	aPTS3	AC110760.1	5.49614	1.39452	3.88193e-08	2.08507e-07
364952	aPTS3	RDH5	5.49482	1.01625	3.91099e-08	2.09996e-07
364953	aPTS3	ACY3	5.48988	0.719553	4.02207e-08	2.15887e-07
364954	aPTS3	GUCY1A1	5.48478	0.0756592	4.13993e-08	2.22062e-07
364955	aPTS3	RFNG	5.47459	0.407867	4.3852e-08	2.35059e-07
364956	aPTS3	ABCB4	5.47325	1.31959	4.4186e-08	2.36769e-07
364957	aPTS3	SLC5A1	5.46692	1.46105	4.57931e-08	2.45131e-07
364958	aPTS3	SLC6A8	5.46647	0.220258	4.59084e-08	2.45664e-07
364959	aPTS3	ZNF358	5.46632	0.616244	4.59479e-08	2.45793e-07
364960	aPTS3	DLC1	5.46423	0.138052	4.64915e-08	2.48532e-07
364961	aPTS3	ABRACL	5.46337	1.17259	4.67187e-08	2.49662e-07
364962	aPTS3	DDX60	5.45907	0.314515	4.78639e-08	2.55609e-07
364963	aPTS3	JDP2	5.45626	0.350212	4.86274e-08	2.59598e-07
364964	aPTS3	AC053545.1	5.45103	1.1527	5.00799e-08	2.66901e-07
364965	aPTS3	IFIT2	5.43834	1.10831	5.37792e-08	2.8623e-07
364966	aPTS3	SLC45A2	5.43502	1.23451	5.47896e-08	2.91411e-07
364967	aPTS3	AC116049.2	5.43335	1.36252	5.53069e-08	2.93965e-07
364968	aPTS3	SLC19A1	5.42741	0.730368	5.71761e-08	3.03695e-07
364969	aPTS3	FZD5	5.41383	1.27216	6.169e-08	3.27561e-07
364970	aPTS3	RSPH14	5.40006	0.55629	6.66188e-08	3.53257e-07
364971	aPTS3	C3orf62	5.37815	0.800149	7.5256e-08	3.98388e-07
364972	aPTS3	PRR26	5.37636	0.836823	7.60089e-08	4.02238e-07
364973	aPTS3	C6	5.35903	1.31552	8.36723e-08	4.422e-07
364974	aPTS3	AC007098.1	5.35847	0.450459	8.39282e-08	4.43404e-07
364975	aPTS3	MSL2	5.35592	0.164463	8.51232e-08	4.49266e-07
364976	aPTS3	CDH22	5.35196	1.62553	8.70054e-08	4.59046e-07
364977	aPTS3	CBLIF	5.33452	3.16257	9.57999e-08	5.04435e-07
364978	aPTS3	FAM20A	5.33034	0.121709	9.80295e-08	5.15831e-07
364979	aPTS3	ME1	5.33021	0.322179	9.80991e-08	5.16026e-07
364980	aPTS3	METTL27	5.32715	0.845072	9.97683e-08	5.24631e-07
364981	aPTS3	SMAD9	5.32427	0.414692	1.0136e-07	5.32824e-07
364982	aPTS3	HIVEP2	5.31688	0.0843966	1.05561e-07	5.54723e-07
364983	aPTS3	TRIM35	5.31115	0.554077	1.08934e-07	5.72258e-07
364984	aPTS3	LINC00685	5.30621	0.288969	1.11931e-07	5.87804e-07
364985	aPTS3	LINC02197	5.30582	1.29047	1.12165e-07	5.88836e-07
364986	aPTS3	AP3M2	5.3057	0.390222	1.12239e-07	5.88836e-07
364987	aPTS3	AC093525.6	5.29878	0.800126	1.16581e-07	6.11207e-07
364988	aPTS3	AL139815.1	5.29472	1.03368	1.19201e-07	6.24325e-07
364989	aPTS3	LINC00954	5.29035	1.43212	1.2208e-07	6.3919e-07
364990	aPTS3	SLC19A3	5.28781	0.0758959	1.23792e-07	6.47721e-07
364991	aPTS3	AC090204.1	5.28538	0.729337	1.25444e-07	6.56149e-07
364992	aPTS3	LINC02009	5.28472	3.39856	1.25897e-07	6.583e-07
364993	aPTS3	BID	5.28065	1.047	1.28724e-07	6.72639e-07
364994	aPTS3	TNNT2	5.28058	1.01305	1.28775e-07	6.72682e-07
364995	aPTS3	AC006058.1	5.27513	1.06879	1.32664e-07	6.92307e-07
364996	aPTS3	DUOX1	5.26338	0.537802	1.41428e-07	7.37557e-07
364997	aPTS3	AC005162.3	5.26073	0.158931	1.43481e-07	7.48016e-07
364998	aPTS3	AP000779.1	5.25615	0.630456	1.47105e-07	7.66404e-07
364999	aPTS3	AC007611.1	5.25311	1.83627	1.49552e-07	7.78897e-07
365000	aPTS3	BOK	5.24723	0.659757	1.54404e-07	8.02842e-07
365001	aPTS3	ANKRD50	5.24202	0.472495	1.58824e-07	8.25278e-07
365002	aPTS3	LINC01588	5.23798	0.371224	1.62348e-07	8.43033e-07
365003	aPTS3	STAG3	5.23129	0.504649	1.68328e-07	8.73802e-07
365004	aPTS3	VIM	5.22961	0.679892	1.6987e-07	8.81514e-07
365005	aPTS3	MTHFD1L	5.20221	0.0111543	1.96933e-07	1.01894e-06
365006	aPTS3	RAB23	5.19735	0.925742	2.02147e-07	1.04557e-06
365007	aPTS3	AC021218.1	5.1968	2.88852	2.02744e-07	1.04832e-06
365008	aPTS3	ERC2	5.19109	0.135527	2.09067e-07	1.08066e-06
365009	aPTS3	EYS	5.19021	0.0692487	2.1006e-07	1.08544e-06
365010	aPTS3	AC105052.5	5.1652	0.707858	2.40182e-07	1.23906e-06
365011	aPTS3	CHRM5	5.15582	0.713988	2.52527e-07	1.30147e-06
365012	aPTS3	TG	5.15531	0.256089	2.53215e-07	1.30458e-06
365013	aPTS3	NHS-AS1	5.14916	1.43959	2.61652e-07	1.3463e-06
365014	aPTS3	KHDRBS2-OT	5.14554	2.36981	2.66755e-07	1.37166e-06
365015	aPTS3	ARPP21	5.12758	1.16676	2.93491e-07	1.50717e-06
365016	aPTS3	PRKN	5.12681	0.0983767	2.94699e-07	1.51288e-06
365017	aPTS3	PRELID2	5.11696	0.160837	3.105e-07	1.59245e-06
365018	aPTS3	AL132712.1	5.11229	1.3571	3.18273e-07	1.63178e-06
365019	aPTS3	LINC01967	5.09547	1.61439	3.47885e-07	1.78187e-06
365020	aPTS3	AC010201.3	5.0861	0.143921	3.65504e-07	1.87151e-06
365021	aPTS3	DDO	5.07467	1.45442	3.88174e-07	1.98565e-06
365022	aPTS3	NAT1	5.06769	0.529476	4.02674e-07	2.05849e-06
365023	aPTS3	CD81-AS1	5.06454	0.60999	4.09383e-07	2.09143e-06
365024	aPTS3	SLC22A17	5.05552	1.08332	4.29212e-07	2.19132e-06
365025	aPTS3	PLCXD2	5.05347	1.47504	4.33858e-07	2.2136e-06
365026	aPTS3	AC051619.6	5.05315	0.720844	4.34573e-07	2.21653e-06
365027	aPTS3	ARHGAP24	5.04974	0.122778	4.42414e-07	2.2558e-06
365028	aPTS3	ZFP41	5.03796	0.4128	4.70512e-07	2.39674e-06
365029	aPTS3	ENTPD2	5.02906	1.55448	4.92887e-07	2.50991e-06
365030	aPTS3	ZDHHC11	5.02392	0.350392	5.0627e-07	2.57723e-06
365031	aPTS3	AC103718.1	5.02373	2.97357	5.06763e-07	2.57891e-06
365032	aPTS3	TP53I11	5.02103	0.748381	5.1394e-07	2.61459e-06
365033	aPTS3	AC106818.2	5.01992	0.616838	5.16921e-07	2.6289e-06
365034	aPTS3	LINC02542	5.01866	1.2622	5.20327e-07	2.64537e-06
365035	aPTS3	VASH2	5.01167	2.06248	5.39585e-07	2.7424e-06
365036	aPTS3	ANTXR1	5.00826	0.293999	5.49231e-07	2.79053e-06
365037	aPTS3	ARHGAP39	4.99593	0.297757	5.85539e-07	2.97308e-06
365038	aPTS3	AC026495.2	4.99523	0.676633	5.87643e-07	2.98281e-06
365039	aPTS3	KIF3C	4.97462	1.09441	6.53742e-07	3.31406e-06
365040	aPTS3	PPP2R3B	4.97338	0.475288	6.5794e-07	3.3332e-06
365041	aPTS3	AC025034.1	4.97011	0.429731	6.69137e-07	3.38884e-06
365042	aPTS3	LINC01342	4.96107	0.725483	7.01063e-07	3.54938e-06
365043	aPTS3	NPIPB3	4.95557	0.574277	7.21195e-07	3.6478e-06
365044	aPTS3	LINC01507	4.95128	0.725279	7.37259e-07	3.72666e-06
365045	aPTS3	F2RL1	4.95099	0.871565	7.38381e-07	3.73114e-06
365046	aPTS3	CRADD	4.94871	0.110322	7.47082e-07	3.7739e-06
365047	aPTS3	PPP2R3A	4.94675	0.0982308	7.54634e-07	3.80961e-06
365048	aPTS3	TMEM169	4.94228	0.676719	7.72142e-07	3.89426e-06
365049	aPTS3	AC046195.2	4.93264	2.83479	8.11259e-07	4.08763e-06
365050	aPTS3	COLEC11	4.92996	0.940173	8.22485e-07	4.14287e-06
365051	aPTS3	GALNT13	4.92986	0.367643	8.22902e-07	4.14365e-06
365052	aPTS3	SMOX	4.92969	1.41205	8.23607e-07	4.14531e-06
365053	aPTS3	RNF157-AS1	4.92965	1.57886	8.23758e-07	4.14531e-06
365054	aPTS3	SPATA5	4.92734	0.0877898	8.33553e-07	4.19327e-06
365055	aPTS3	LAMB2	4.90951	0.318839	9.13036e-07	4.58581e-06
365056	aPTS3	AC073346.1	4.90843	1.1935	9.18082e-07	4.60968e-06
365057	aPTS3	NCKIPSD	4.90782	0.691047	9.20933e-07	4.62253e-06
365058	aPTS3	EMX2	4.90753	0.0595583	9.22317e-07	4.628e-06
365059	aPTS3	LINC02119	4.90316	1.19197	9.43049e-07	4.72903e-06
365060	aPTS3	ZNF786	4.90194	0.391554	9.48926e-07	4.75698e-06
365061	aPTS3	GXYLT2	4.90087	1.02549	9.54111e-07	4.78146e-06
365062	aPTS3	AC067930.3	4.89217	1.58709	9.97278e-07	4.9962e-06
365063	aPTS3	DACT2	4.89022	1.75518	1.00725e-06	5.04458e-06
365064	aPTS3	AP002075.1	4.88818	0.518556	1.01771e-06	5.09532e-06
365065	aPTS3	NUMBL	4.88197	0.894946	1.05029e-06	5.2568e-06
365066	aPTS3	OSBPL10-AS1	4.87827	0.819973	1.07022e-06	5.35485e-06
365067	aPTS3	SLF1	4.87664	0.148357	1.0791e-06	5.39754e-06
365068	aPTS3	ZNF276	4.87463	0.234314	1.09015e-06	5.4511e-06
365069	aPTS3	PSORS1C1	4.87028	1.15117	1.11438e-06	5.57047e-06
365070	aPTS3	TLR2	4.86854	0.52089	1.12428e-06	5.61643e-06
365071	aPTS3	LINC01885	4.86758	1.1739	1.1297e-06	5.64173e-06
365072	aPTS3	REXO5	4.86585	1.22959	1.13967e-06	5.68972e-06
365073	aPTS3	HLA-F-AS1	4.86088	0.87755	1.16867e-06	5.83264e-06
365074	aPTS3	SDC2	4.85803	0.0675003	1.18559e-06	5.91335e-06
365075	aPTS3	SFXN3	4.85764	0.75768	1.18792e-06	5.92311e-06
365076	aPTS3	GOLGA6L4	4.85294	0.608035	1.21646e-06	6.06157e-06
365077	aPTS3	AC105916.1	4.85132	0.105024	1.22642e-06	6.10888e-06
365078	aPTS3	GYG2	4.85127	1.03084	1.22673e-06	6.10888e-06
365079	aPTS3	AC244035.1	4.85088	1.73557	1.22915e-06	6.11901e-06
365080	aPTS3	CFAP53	4.83639	0.466124	1.3222e-06	6.57599e-06
365081	aPTS3	EEF1D	4.83482	0.173955	1.33266e-06	6.62592e-06
365082	aPTS3	RBPMS2	4.83181	0.475521	1.35295e-06	6.72469e-06
365083	aPTS3	NCALD	4.83026	0.177877	1.36358e-06	6.77539e-06
365084	aPTS3	SLC2A10	4.82975	1.69129	1.36705e-06	6.79049e-06
365085	aPTS3	LINC02826	4.82575	2.65134	1.39474e-06	6.92589e-06
365086	aPTS3	DEPDC4	4.82271	0.401762	1.41621e-06	7.02146e-06
365087	aPTS3	ZBTB8A	4.81791	0.26863	1.45069e-06	7.18564e-06
365088	aPTS3	RGL4	4.81745	1.51925	1.45403e-06	7.19993e-06
365089	aPTS3	ENKD1	4.80895	0.559792	1.51721e-06	7.49867e-06
365090	aPTS3	AL592295.4	4.80631	0.529868	1.53744e-06	7.5939e-06
365091	aPTS3	AC004083.1	4.80178	0.64942	1.57264e-06	7.76533e-06
365092	aPTS3	CD276	4.80069	0.697075	1.58123e-06	7.80438e-06
365093	aPTS3	PTPN14	4.80065	0.0803192	1.58154e-06	7.80438e-06
365094	aPTS3	MME-AS1	4.79036	1.93834	1.66483e-06	8.20768e-06
365095	aPTS3	TRPC1	4.77864	0.0905302	1.76481e-06	8.69518e-06
365096	aPTS3	PRKG2	4.77513	1.22844	1.79592e-06	8.84569e-06
365097	aPTS3	PTP4A1	4.77252	1.86497	1.81935e-06	8.95827e-06
365098	aPTS3	EMID1	4.76915	1.35933	1.85002e-06	9.10362e-06
365099	aPTS3	SLC26A9	4.76216	2.25537	1.91529e-06	9.42188e-06
365100	aPTS3	AC093772.1	4.74616	2.03157	2.07313e-06	1.01888e-05
365101	aPTS3	ADRA1B	4.74506	0.0829661	2.08446e-06	1.02413e-05
365102	aPTS3	PHLDB3	4.73489	0.454006	2.19173e-06	1.0765e-05
365103	aPTS3	MACROD1	4.73421	0.0696341	2.19912e-06	1.07945e-05
365104	aPTS3	RTEL1	4.73251	0.323059	2.21756e-06	1.08817e-05
365105	aPTS3	SAMD9L	4.71916	0.34728	2.36818e-06	1.16064e-05
365106	aPTS3	SLCO2B1	4.71498	0.353673	2.41739e-06	1.18365e-05
365107	aPTS3	AC011306.1	4.71058	1.39431	2.47014e-06	1.20873e-05
365108	aPTS3	SMIM32	4.70481	1.85899	2.54097e-06	1.24262e-05
365109	aPTS3	AC008514.1	4.70286	1.31495	2.56539e-06	1.25378e-05
365110	aPTS3	SGCD	4.69988	0.0437188	2.60312e-06	1.27183e-05
365111	aPTS3	TRIM15	4.69021	1.68756	2.72923e-06	1.3318e-05
365112	aPTS3	ASTN2-AS1	4.68242	0.857775	2.8351e-06	1.38218e-05
365113	aPTS3	F12	4.68223	2.88438	2.83772e-06	1.38303e-05
365114	aPTS3	AC024558.2	4.67961	0.303236	2.87428e-06	1.40041e-05
365115	aPTS3	CDC42BPA	4.67745	0.100443	2.90458e-06	1.41474e-05
365116	aPTS3	CCDC58	4.67189	0.222434	2.98447e-06	1.45195e-05
365117	aPTS3	LRRC8A	4.67187	0.614104	2.98465e-06	1.45195e-05
365118	aPTS3	BCHE	4.66989	2.53225	3.01362e-06	1.46559e-05
365119	aPTS3	SLC45A3	4.66754	1.33355	3.04826e-06	1.48198e-05
365120	aPTS3	B3GNT5	4.66078	0.396323	3.15018e-06	1.53059e-05
365121	aPTS3	PPM1F	4.66062	0.450651	3.15262e-06	1.5313e-05
365122	aPTS3	AP002336.2	4.6589	0.131955	3.17909e-06	1.54368e-05
365123	aPTS3	GPR176	4.6533	0.643271	3.26664e-06	1.58571e-05
365124	aPTS3	NPM2	4.65148	1.06618	3.29567e-06	1.5993e-05
365125	aPTS3	AL442003.1	4.64769	0.318639	3.35672e-06	1.62843e-05
365126	aPTS3	SAMD12-AS1	4.64758	0.154212	3.35851e-06	1.6288e-05
365127	aPTS3	LINC02021	4.64493	0.158992	3.4019e-06	1.64934e-05
365128	aPTS3	PLOD1	4.64393	0.252829	3.4184e-06	1.65683e-05
365129	aPTS3	EFCAB12	4.64238	1.41595	3.44423e-06	1.66884e-05
365130	aPTS3	ABCA12	4.63911	1.21422	3.49915e-06	1.69492e-05
365131	aPTS3	SLC27A3	4.63662	1.03422	3.54145e-06	1.71479e-05
365132	aPTS3	AL135924.2	4.63545	2.25489	3.56169e-06	1.72363e-05
365133	aPTS3	ECHDC3	4.63214	0.416653	3.61902e-06	1.75084e-05
365134	aPTS3	FAM110B	4.62827	0.121826	3.68737e-06	1.78336e-05
365135	aPTS3	KIRREL1	4.62486	0.120412	3.74845e-06	1.81234e-05
365136	aPTS3	AC131944.1	4.62083	0.392448	3.82212e-06	1.84683e-05
365137	aPTS3	AL160269.1	4.6132	0.917822	3.96519e-06	1.91421e-05
365138	aPTS3	AL390774.2	4.60774	1.27712	4.07073e-06	1.96335e-05
365139	aPTS3	ACADM	4.60434	0.0679042	4.13767e-06	1.99503e-05
365140	aPTS3	EFHB	4.60049	0.73847	4.21489e-06	2.03164e-05
365141	aPTS3	BMP7	4.59791	0.799432	4.26749e-06	2.05637e-05
365142	aPTS3	LY6E-DT	4.59039	0.807999	4.42428e-06	2.12932e-05
365143	aPTS3	CERKL	4.58565	0.237385	4.52586e-06	2.17755e-05
365144	aPTS3	RNF144B	4.5832	0.0993692	4.5791e-06	2.20249e-05
365145	aPTS3	CYP8B1	4.57897	1.11645	4.67269e-06	2.24477e-05
365146	aPTS3	AC113414.1	4.57789	-0.0315717	4.69686e-06	2.25569e-05
365147	aPTS3	AC211433.1	4.57756	0.185142	4.7043e-06	2.25858e-05
365148	aPTS3	TSNAXIP1	4.57544	0.818053	4.75224e-06	2.28021e-05
365149	aPTS3	TMEM120A	4.57083	0.428893	4.85804e-06	2.33026e-05
365150	aPTS3	MYOCOS	4.56441	0.522759	5.00895e-06	2.40046e-05
365151	aPTS3	BAMBI	4.56363	1.31891	5.02775e-06	2.40874e-05
365152	aPTS3	LINC00923	4.55922	0.615451	5.13452e-06	2.45915e-05
365153	aPTS3	IDNK	4.55691	0.23531	5.19126e-06	2.48482e-05
365154	aPTS3	AP000892.1	4.55281	0.95135	5.29345e-06	2.53219e-05
365155	aPTS3	AC244197.2	4.54267	0.627745	5.5545e-06	2.65305e-05
365156	aPTS3	AC093525.7	4.54242	0.524654	5.56119e-06	2.65544e-05
365157	aPTS3	TXNRD3	4.53467	0.280965	5.76944e-06	2.75238e-05
365158	aPTS3	FSTL1	4.52501	0.319652	6.03913e-06	2.87757e-05
365159	aPTS3	ATP11AUN	4.52126	1.46481	6.1473e-06	2.92822e-05
365160	aPTS3	PTPRO	4.5155	0.43161	6.31677e-06	3.00713e-05
365161	aPTS3	AL031599.1	4.5129	1.2191	6.39466e-06	3.0433e-05
365162	aPTS3	CCDC196	4.51251	1.02277	6.4066e-06	3.04806e-05
365163	aPTS3	EEF1AKMT3	4.51241	0.545861	6.4096e-06	3.04857e-05
365164	aPTS3	ADCY8	4.50096	1.70821	6.76462e-06	3.21258e-05
365165	aPTS3	AC034226.1	4.49998	1.77451	6.79586e-06	3.22645e-05
365166	aPTS3	VDR	4.49943	0.00519765	6.81349e-06	3.23385e-05
365167	aPTS3	MMP11	4.49314	2.56396	7.01817e-06	3.32799e-05
365168	aPTS3	CCDC192	4.48972	0.825971	7.13175e-06	3.3788e-05
365169	aPTS3	UFL1-AS1	4.48854	0.195836	7.17133e-06	3.39654e-05
365170	aPTS3	C19orf44	4.47941	0.265104	7.48504e-06	3.543e-05
365171	aPTS3	EPHA6	4.46874	0.493376	7.86809e-06	3.72207e-05
365172	aPTS3	LINC02671	4.44782	1.20155	8.67464e-06	4.09626e-05
365173	aPTS3	CCDC142	4.44211	0.51812	8.90796e-06	4.20515e-05
365174	aPTS3	AP005230.1	4.44205	0.271307	8.91056e-06	4.20515e-05
365175	aPTS3	AC005476.2	4.44116	0.866448	8.94764e-06	4.22138e-05
365176	aPTS3	INKA2	4.43519	0.376245	9.19915e-06	4.33486e-05
365177	aPTS3	AC099517.1	4.43051	1.96302	9.40108e-06	4.42819e-05
365178	aPTS3	AF165147.1	4.42503	0.245664	9.64269e-06	4.5371e-05
365179	aPTS3	AC005920.2	4.42368	0.269906	9.7035e-06	4.56434e-05
365180	aPTS3	AL161804.1	4.42348	0.548523	9.71254e-06	4.56724e-05
365181	aPTS3	AC137810.1	4.41301	1.04934	1.01945e-05	4.79103e-05
365182	aPTS3	ZFYVE19	4.41	0.43161	1.03368e-05	4.85502e-05
365183	aPTS3	AC005537.1	4.40488	0.689137	1.05841e-05	4.9682e-05
365184	aPTS3	RPGR	4.40453	0.20028	1.06014e-05	4.97482e-05
365185	aPTS3	GJB1	4.40358	0.987397	1.06479e-05	4.9952e-05
365186	aPTS3	LRRC43	4.39267	0.970688	1.11966e-05	5.25104e-05
365187	aPTS3	TRIM22	4.39191	0.407495	1.12357e-05	5.26781e-05
365188	aPTS3	VNN1	4.38026	0.95048	1.18536e-05	5.55419e-05
365189	aPTS3	HDX	4.37732	0.178797	1.20145e-05	5.62791e-05
365190	aPTS3	ERAP2	4.37577	0.344858	1.21002e-05	5.66469e-05
365191	aPTS3	GBP2	4.36871	0.758031	1.2498e-05	5.84573e-05
365192	aPTS3	FAM183A	4.36242	1.09793	1.28631e-05	6.00759e-05
365193	aPTS3	FAM102B	4.36139	0.517036	1.2924e-05	6.03427e-05
365194	aPTS3	AL356094.2	4.35271	0.787721	1.34465e-05	6.27267e-05
365195	aPTS3	DUS2	4.34504	0.37147	1.39253e-05	6.49218e-05
365196	aPTS3	TNFRSF12A	4.3426	0.229782	1.40809e-05	6.56277e-05
365197	aPTS3	AL359643.3	4.335	0.866254	1.45759e-05	6.78545e-05
365198	aPTS3	AL356056.2	4.32764	0.681368	1.50715e-05	7.00999e-05
365199	aPTS3	ALDH5A1	4.32314	0.311531	1.53822e-05	7.14819e-05
365200	aPTS3	FHAD1	4.32217	0.496175	1.54503e-05	7.17769e-05
365201	aPTS3	IRAK1	4.31713	0.951894	1.58073e-05	7.33925e-05
365202	aPTS3	LAMTOR5	4.31657	0.398173	1.58475e-05	7.35573e-05
365203	aPTS3	LINC01843	4.30009	1.81104	1.70727e-05	7.90583e-05
365204	aPTS3	METTL7B	4.29936	1.54066	1.71289e-05	7.92951e-05
365205	aPTS3	SLC16A13	4.29531	0.754845	1.74447e-05	8.07101e-05
365206	aPTS3	SYT14	4.29114	0.610479	1.77757e-05	8.22173e-05
365207	aPTS3	AC002401.1	4.28024	0.566205	1.86689e-05	8.62473e-05
365208	aPTS3	LINC01954	4.28012	2.15367	1.86792e-05	8.62699e-05
365209	aPTS3	HLA-DRB1	4.27692	0.772017	1.89493e-05	8.74915e-05
365210	aPTS3	OGFRL1	4.2746	0.258229	1.91477e-05	8.83816e-05
365211	aPTS3	PPP1R26	4.27077	0.413004	1.94797e-05	8.98356e-05
365212	aPTS3	LINC01905	4.26889	1.93651	1.96445e-05	9.05163e-05
365213	aPTS3	AC025887.2	4.2631	0.319405	2.01608e-05	9.2814e-05
365214	aPTS3	ZNF16	4.2622	0.230663	2.02426e-05	9.31632e-05
365215	aPTS3	IGDCC4	4.25687	1.4532	2.07313e-05	9.53287e-05
365216	aPTS3	BAG2	4.25074	0.994985	2.13061e-05	9.79435e-05
365217	aPTS3	BBS9	4.24646	0.0988853	2.17173e-05	9.97755e-05
365218	aPTS3	LHFPL3	4.24472	0.0459281	2.18864e-05	0.000100523
365219	aPTS3	DBNDD1	4.24348	1.26411	2.20075e-05	0.00010105
365220	aPTS3	GEMIN7-AS1	4.24243	0.238307	2.2111e-05	0.000101496
365221	aPTS3	RARRES1	4.23881	0.263375	2.24711e-05	0.000103119
365222	aPTS3	MROH9	4.22639	1.35468	2.37469e-05	0.00010891
365223	aPTS3	AC018462.1	4.21776	0.372115	2.46742e-05	0.000113097
365224	aPTS3	BX088651.4	4.21356	1.22604	2.51374e-05	0.000115135
365225	aPTS3	TMCC1-AS1	4.21353	1.13949	2.51407e-05	0.000115135
365226	aPTS3	C20orf96	4.21272	0.37153	2.52316e-05	0.000115484
365227	aPTS3	ZNF205	4.20873	0.621415	2.56813e-05	0.000117509
365228	aPTS3	CNNM1	4.20785	0.957289	2.57811e-05	0.000117931
365229	aPTS3	PLPP4	4.2038	0.078501	2.62471e-05	0.000119993
365230	aPTS3	KCNE3	4.20319	0.677505	2.63177e-05	0.000120281
365231	aPTS3	IFNLR1	4.20204	0.157687	2.64517e-05	0.000120859
365232	aPTS3	RHOC	4.19749	0.646492	2.6989e-05	0.000123242
365233	aPTS3	LRRC4C	4.19026	0.571753	2.7863e-05	0.000127086
365234	aPTS3	AL603832.1	4.18796	1.01557	2.81474e-05	0.000128346
365235	aPTS3	TNFAIP3	4.18566	1.18853	2.84343e-05	0.000129579
365236	aPTS3	PARP8	4.17724	0.0248454	2.95065e-05	0.000134349
365237	aPTS3	AKR7A2	4.16953	0.488332	3.05229e-05	0.000138857
365238	aPTS3	HEG1	4.16912	0.277866	3.05776e-05	0.000139066
365239	aPTS3	DMRTA1	4.16677	1.00898	3.08948e-05	0.000140468
365240	aPTS3	FAM110C	4.15895	0.124549	3.19712e-05	0.000145278
365241	aPTS3	SPRY4-AS1	4.14524	0.0840377	3.39464e-05	0.000154165
365242	aPTS3	AC010789.2	4.13504	0.882955	3.54897e-05	0.000161128
365243	aPTS3	ZNF519	4.13189	0.488813	3.59792e-05	0.000163209
365244	aPTS3	UPK1B	4.13096	1.7461	3.61258e-05	0.000163827
365245	aPTS3	AL031590.1	4.12949	0.901565	3.63568e-05	0.000164827
365246	aPTS3	AC092287.1	4.12519	0.844795	3.70428e-05	0.000167889
365247	aPTS3	CEBPD	4.12435	0.0671865	3.71789e-05	0.000168458
365248	aPTS3	CHRD	4.11924	0.985451	3.80125e-05	0.000172185
365249	aPTS3	PPP3R1	4.1182	0.05914	3.81837e-05	0.000172911
365250	aPTS3	EDA2R	4.1084	1.20239	3.98408e-05	0.00018026
365251	aPTS3	LTB4R	4.1059	1.00969	4.02742e-05	0.000182169
365252	aPTS3	ANGPTL3	4.10244	1.30626	4.08813e-05	0.000184856
365253	aPTS3	C11orf95	4.09634	0.991066	4.19728e-05	0.000189526
365254	aPTS3	AC068025.1	4.09436	0.868986	4.2334e-05	0.000191102
365255	aPTS3	AC012063.1	4.09228	0.173573	4.27155e-05	0.000192714
365256	aPTS3	SLC2A14	4.09175	1.29674	4.28138e-05	0.000193102
365257	aPTS3	TMEM139	4.08683	0.544124	4.37314e-05	0.000197185
365258	aPTS3	PDE6B	4.08157	0.983524	4.47325e-05	0.00020147
365259	aPTS3	AC008735.2	4.07865	0.381557	4.52988e-05	0.000203961
365260	aPTS3	SRSF12	4.07741	0.828362	4.55408e-05	0.000204992
365261	aPTS3	ERMAP	4.07569	0.175224	4.58784e-05	0.000206394
365262	aPTS3	AC023480.1	4.06978	0.207202	4.70576e-05	0.000211578
365263	aPTS3	ARID3B	4.06675	0.196061	4.76723e-05	0.000214281
365264	aPTS3	LINC02196	4.0612	0.697198	4.88218e-05	0.000219261
365265	aPTS3	FMO5	4.05981	0.0302155	4.91135e-05	0.000220508
365266	aPTS3	DPCD	4.05938	0.452639	4.92027e-05	0.000220818
365267	aPTS3	ATG16L1	4.0589	0.261005	4.9305e-05	0.000221179
365268	aPTS3	LINC01798	4.05338	1.15715	5.04838e-05	0.000226338
365269	aPTS3	RAB19	4.03878	0.976641	5.3731e-05	0.000240623
365270	aPTS3	GLMN	4.0378	0.118571	5.39558e-05	0.000241493
365271	aPTS3	WWOX	4.03709	0.132011	5.41186e-05	0.000242153
365272	aPTS3	AC090015.1	4.03426	0.99878	5.47756e-05	0.000245024
365273	aPTS3	LINC01886	4.03143	0.563554	5.54388e-05	0.00024792
365274	aPTS3	FBXO10	4.02055	0.23223	5.80615e-05	0.000259575
365275	aPTS3	CDH24	4.01206	1.95552	6.01914e-05	0.000269021
365276	aPTS3	ZNF70	4.01112	0.96842	6.04312e-05	0.000270016
365277	aPTS3	TRAF1	4.00761	0.841175	6.13365e-05	0.000273983
365278	aPTS3	CRTC3-AS1	4.00415	0.286674	6.2242e-05	0.00027795
365279	aPTS3	ASMTL-AS1	4.0013	0.200872	6.29953e-05	0.000281234
365280	aPTS3	TTPA	4.00098	1.13612	6.30817e-05	0.00028154
365281	aPTS3	ANO5	3.98896	0.106638	6.63643e-05	0.000295689
365282	aPTS3	GPR156	3.98087	0.810622	6.86631e-05	0.000305673
365283	aPTS3	CEP128	3.96849	0.104343	7.23288e-05	0.000321538
365284	aPTS3	SLC22A13	3.96842	0.992143	7.23493e-05	0.000321539
365285	aPTS3	ZNF860	3.96184	0.687949	7.43755e-05	0.000330451
365286	aPTS3	NPIPB11	3.96117	0.357352	7.45841e-05	0.000331284
365287	aPTS3	FZD1	3.96031	1.62739	7.48511e-05	0.000332377
365288	aPTS3	RHBDL2	3.95771	0.446297	7.56724e-05	0.000335929
365289	aPTS3	AL049629.1	3.95705	0.376231	7.58812e-05	0.000336762
365290	aPTS3	AC022893.1	3.95602	0.294451	7.62078e-05	0.000338021
365291	aPTS3	AC245060.5	3.94749	0.159204	7.8975e-05	0.000349705
365292	aPTS3	AC007448.5	3.94455	0.534958	7.9951e-05	0.000353928
365293	aPTS3	SSH1	3.9328	0.0652698	8.39621e-05	0.000371164
365294	aPTS3	TSHR	3.93143	0.61009	8.44415e-05	0.000373178
365295	aPTS3	COL18A1-AS1	3.92949	0.769024	8.51248e-05	0.000376093
365296	aPTS3	ABHD14B	3.92871	1.25266	8.54017e-05	0.000377
365297	aPTS3	CFAP61	3.91675	0.408182	8.97502e-05	0.000395974
365298	aPTS3	ACP5	3.91607	0.928829	9.00026e-05	0.000396977
365299	aPTS3	SERPINI1	3.91241	0.367555	9.13802e-05	0.000402828
365300	aPTS3	MAJIN	3.90647	0.926293	9.36548e-05	0.00041228
365301	aPTS3	INTS6L	3.9024	0.250964	9.52437e-05	0.000419041
365302	aPTS3	ZBED4	3.89773	0.183149	9.71001e-05	0.000427089
365303	aPTS3	CPEB1	3.89572	0.894648	9.79085e-05	0.000430524
365304	aPTS3	TMEM171	3.89443	0.272462	9.84307e-05	0.00043258
365305	aPTS3	IFIT1	3.89359	0.50602	9.87717e-05	0.000433958
365306	aPTS3	AC104170.1	3.88939	0.230665	0.000100496	0.00044141
365307	aPTS3	PLPP7	3.888	0.658427	0.000101074	0.000443825
365308	aPTS3	SAXO2	3.88728	0.457775	0.000101375	0.000445022
365309	aPTS3	LBH	3.88146	0.307915	0.00010383	0.00045555
365310	aPTS3	AL133268.4	3.88124	2.20913	0.000103926	0.000455844
365311	aPTS3	SCGN	3.88101	1.80544	0.000104022	0.000456137
365312	aPTS3	RASGRP1	3.87825	0.0681616	0.000105212	0.000461098
365313	aPTS3	RBM38	3.87702	0.952623	0.000105744	0.000463303
365314	aPTS3	PHGDH	3.87229	0.407671	0.000107819	0.000471998
365315	aPTS3	IL34	3.87211	0.950803	0.000107898	0.000472216
365316	aPTS3	AC064807.2	3.86996	0.86303	0.000108853	0.000476261
365317	aPTS3	DNAI1	3.86567	0.385283	0.000110784	0.000484441
365318	aPTS3	NPIPB2	3.86516	0.413868	0.000111016	0.000485323
365319	aPTS3	CFAP206	3.86417	0.57538	0.000111466	0.000487156
365320	aPTS3	PRIM2	3.85847	0.0693515	0.000114097	0.000498239
365321	aPTS3	LUZP2	3.85543	1.05183	0.000115528	0.00050435
365322	aPTS3	SLC5A11	3.85263	0.153744	0.000116854	0.000509853
365323	aPTS3	FAM245B	3.85203	1.09698	0.000117141	0.000510824
365324	aPTS3	TRANK1	3.85195	0.45954	0.000117182	0.000510863
365325	aPTS3	AC012533.1	3.84154	1.34001	0.000122265	0.000532434
365326	aPTS3	ASB17	3.84079	2.58648	0.000122641	0.000533923
365327	aPTS3	SOHLH2	3.83653	1.52031	0.000124787	0.000542517
365328	aPTS3	C4orf51	3.82607	1.13895	0.000130204	0.000565291
365329	aPTS3	AC006299.1	3.82449	0.321977	0.000131044	0.00056878
365330	aPTS3	ECHS1	3.81869	0.205167	0.000134162	0.000581835
365331	aPTS3	LINC02166	3.8169	0.828978	0.000135139	0.00058591
365332	aPTS3	LINC01416	3.81337	0.700728	0.000137084	0.000594018
365333	aPTS3	C1QTNF6	3.81012	0.543615	0.000138901	0.000601725
365334	aPTS3	GSDME	3.80786	0.298518	0.000140173	0.000607071
365335	aPTS3	LINC00845	3.80664	2.29512	0.000140869	0.000609917
365336	aPTS3	AC092969.1	3.80094	0.623897	0.000144148	0.000623772
365337	aPTS3	AL121748.1	3.79241	2.49022	0.000149191	0.000645064
365338	aPTS3	FBLN7	3.79123	1.61498	0.000149903	0.000647965
365339	aPTS3	CKAP2	3.78976	0.566921	0.000150793	0.000651632
365340	aPTS3	NEURL4	3.7896	0.320787	0.000150892	0.000651882
365341	aPTS3	MAPK15	3.78556	0.968535	0.000153362	0.000662192
365342	aPTS3	AL080248.1	3.77963	2.04761	0.000157059	0.00067797
365343	aPTS3	PSTPIP2	3.7754	0.368832	0.000159753	0.000689221
365344	aPTS3	TAFA2	3.76967	0.116696	0.000163466	0.000705048
365345	aPTS3	STRADB	3.76683	0.113087	0.000165331	0.000712896
365346	aPTS3	AC092910.3	3.76639	0.35747	0.000165626	0.000713972
365347	aPTS3	TMEM44	3.76299	0.672622	0.000167893	0.000723549
365348	aPTS3	AC010538.1	3.7557	0.637766	0.000172861	0.000744755
365349	aPTS3	AC007349.1	3.75032	1.35662	0.000176609	0.000760279
365350	aPTS3	RABGAP1L	3.74674	0.0570583	0.000179149	0.000770794
365351	aPTS3	C4orf47	3.74507	0.147142	0.000180342	0.000775715
365352	aPTS3	AC068282.1	3.73626	0.113219	0.000186777	0.000803177
365353	aPTS3	AC104964.3	3.73362	0.904669	0.000188747	0.000810985
365354	aPTS3	FAM117B	3.73092	0.0565345	0.00019078	0.000819274
365355	aPTS3	RASA4B	3.73085	0.882984	0.000190834	0.000819286
365356	aPTS3	RIPK2	3.72839	0.234329	0.000192707	0.000826651
365357	aPTS3	ZC3H12B	3.7283	0.177938	0.000192776	0.000826723
365358	aPTS3	PARP3	3.7199	0.71848	0.000199302	0.000853894
365359	aPTS3	LINC02625	3.71987	1.95209	0.000199328	0.000853894
365360	aPTS3	GPT	3.71802	0.154268	0.000200792	0.000859928
365361	aPTS3	HSD3B7	3.71642	1.576	0.000202063	0.00086514
365362	aPTS3	LPCAT1	3.71059	0.401066	0.000206775	0.000884832
365363	aPTS3	IQUB	3.71044	0.0156066	0.000206898	0.000885118
365364	aPTS3	CD72	3.70877	0.41153	0.000208271	0.000890512
365365	aPTS3	TRAM2	3.69955	0.341373	0.000215979	0.000921471
365366	aPTS3	KCNH8	3.6955	0.69115	0.000219453	0.000936041
365367	aPTS3	LRRK1	3.69536	0.485341	0.000219577	0.000936318
365368	aPTS3	CLEC18C	3.68887	0.322438	0.000225251	0.000959474
365369	aPTS3	IRF5	3.68858	0.847833	0.000225513	0.000960331
365370	aPTS3	TMEM150C	3.68666	0.152277	0.00022722	0.000967339
365371	aPTS3	AL355997.1	3.68215	0.353606	0.000231278	0.000984087
365372	aPTS3	AC137056.1	3.68	0.961629	0.000233234	0.00099214
365373	aPTS3	CLBA1	3.65925	0.313427	0.00025295	0.00107398
365374	aPTS3	AC123768.3	3.658	0.161308	0.000254194	0.00107897
365375	aPTS3	AC211486.5	3.6537	0.649464	0.000258491	0.00109663
365376	aPTS3	AC005323.1	3.6453	1.6793	0.000267077	0.00113214
365377	aPTS3	ASB14	3.64009	0.624429	0.000272541	0.00115468
365378	aPTS3	AC007389.1	3.63696	0.123308	0.000275878	0.00116787
365379	aPTS3	AC022558.2	3.63119	0.257667	0.000282115	0.00119364
365380	aPTS3	AC066613.2	3.62971	0.941274	0.00028374	0.00120019
365381	aPTS3	DPP3	3.62925	0.542669	0.000284249	0.00120202
365382	aPTS3	AC010809.2	3.62444	0.694391	0.000289586	0.00122295
365383	aPTS3	ARHGAP25	3.62421	0.593365	0.00028985	0.00122368
365384	aPTS3	AC100830.1	3.62358	0.770178	0.000290551	0.00122605
365385	aPTS3	PRMT9	3.62233	0.0563423	0.000291962	0.00123167
365386	aPTS3	ZNF513	3.61977	0.486278	0.00029486	0.00124257
365387	aPTS3	LINC02558	3.61771	1.96722	0.000297216	0.00125183
365388	aPTS3	FZD4	3.61747	0.0904507	0.000297493	0.00125266
365389	aPTS3	AL139042.1	3.61593	1.04619	0.00029927	0.00125981
365390	aPTS3	STEAP1	3.61336	1.76592	0.000302258	0.00127205
365391	aPTS3	AC026495.1	3.61248	0.663282	0.000303283	0.00127602
365392	aPTS3	DHDH	3.6116	0.817347	0.000304317	0.00128003
365393	aPTS3	AC091114.1	3.60779	0.702662	0.000308815	0.0012986
365394	aPTS3	CHEK1	3.60532	0.932977	0.000311768	0.00131032
365395	aPTS3	LINC02331	3.6044	0.400904	0.000312879	0.00131464
365396	aPTS3	TAF4B	3.60301	0.0438942	0.00031455	0.00132131
365397	aPTS3	MAP1B	3.60029	0.761934	0.000317867	0.00133383
365398	aPTS3	C16orf74	3.59938	0.69724	0.000318982	0.00133815
365399	aPTS3	NOMO2	3.59528	0.384751	0.000324039	0.00135864
365400	aPTS3	CYTH4	3.59215	2.6499	0.000327964	0.00137473
365401	aPTS3	GOLGA6L9	3.59077	0.515198	0.000329701	0.00138165
365402	aPTS3	NUCB1-AS1	3.58875	0.727258	0.000332266	0.00139166
365403	aPTS3	AL360181.1	3.58517	1.23362	0.000336859	0.00140977
365404	aPTS3	C12orf56	3.58484	0.72458	0.000337286	0.00141081
365405	aPTS3	ETV1	3.58057	0.391769	0.000342848	0.0014337
365406	aPTS3	DLGAP1-AS3	3.57744	2.54305	0.000346979	0.00144982
365407	aPTS3	AL158058.2	3.57145	0.730823	0.000355013	0.00148221
365408	aPTS3	ARHGAP22	3.567	0.773265	0.000361086	0.00150677
365409	aPTS3	AC011933.4	3.56669	0.337267	0.000361519	0.00150818
365410	aPTS3	AC026471.3	3.56404	2.14997	0.000365183	0.00152306
365411	aPTS3	SEZ6L2	3.56372	1.15665	0.00036564	0.00152456
365412	aPTS3	CYP4A11	3.56192	-0.244409	0.000368159	0.00153466
365413	aPTS3	SLC40A1	3.55909	0.500454	0.000372138	0.00155084
365414	aPTS3	BICD1	3.5589	-0.014693	0.000372415	0.00155158
365415	aPTS3	ZNF365	3.55548	1.14307	0.000377288	0.00157023
365416	aPTS3	AC012291.3	3.55251	0.132986	0.000381571	0.00158763
365417	aPTS3	BANP	3.54962	0.0189004	0.000385787	0.00160475
365418	aPTS3	ANKRD23	3.54107	0.132767	0.000398507	0.00165592
365419	aPTS3	AC079779.3	3.53912	2.63715	0.000401468	0.00166778
365420	aPTS3	MCAT	3.53659	0.479508	0.000405333	0.0016834
365421	aPTS3	GABPB1	3.53106	0.166928	0.000413892	0.00171804
365422	aPTS3	MOGAT1	3.52777	0.0647458	0.000419078	0.00173911
365423	aPTS3	CELF4	3.52169	0.860854	0.000428809	0.00177809
365424	aPTS3	PLEKHA4	3.52111	0.4159	0.00042974	0.00178148
365425	aPTS3	LINC02511	3.51174	1.94002	0.00044519	0.00184504
365426	aPTS3	TMEM254-AS1	3.51164	0.474262	0.000445353	0.00184523
365427	aPTS3	SLFNL1	3.51069	0.725571	0.000446941	0.00185133
365428	aPTS3	TAF1C	3.50997	0.105836	0.000448152	0.00185586
365429	aPTS3	TM6SF2	3.50761	1.15867	0.000452143	0.00187189
365430	aPTS3	AC078785.1	3.50708	0.336771	0.000453053	0.00187517
365431	aPTS3	AL513318.2	3.50567	0.336515	0.000455468	0.00188418
365432	aPTS3	PCBP4	3.50339	0.750863	0.000459377	0.00189985
365433	aPTS3	SLC17A2	3.49726	3.13329	0.00047006	0.00194301
365434	aPTS3	EME2	3.49082	0.272618	0.000481533	0.0019894
365435	aPTS3	CDC42EP1	3.48674	1.2685	0.000488939	0.00201946
365436	aPTS3	AC009093.2	3.48156	0.658799	0.000498495	0.00205786
365437	aPTS3	AC104126.1	3.47918	0.718803	0.000502948	0.0020757
365438	aPTS3	LINC01088	3.47441	0.364082	0.000511971	0.00211128
365439	aPTS3	HIST1H2BD	3.47329	0.668133	0.000514111	0.00211955
365440	aPTS3	KCTD21-AS1	3.4731	0.406709	0.000514479	0.00212051
365441	aPTS3	GLIS2-AS1	3.47174	0.878146	0.000517088	0.00213071
365442	aPTS3	AL021392.1	3.46789	1.05417	0.000524564	0.0021587
365443	aPTS3	C2orf88	3.46517	0.171178	0.000529905	0.00218011
365444	aPTS3	LINC01708	3.46475	1.48099	0.000530727	0.00218292
365445	aPTS3	CRIPAK	3.46236	0.341622	0.000535452	0.00220178
365446	aPTS3	GIT1	3.46202	0.438323	0.000536144	0.00220406
365447	aPTS3	ALDH1L1-AS2	3.4607	0.697703	0.000538768	0.00221427
365448	aPTS3	FAAP100	3.46037	0.401069	0.000539436	0.00221639
365449	aPTS3	AL354836.1	3.46023	0.390909	0.000539707	0.00221639
365450	aPTS3	PIM1	3.45904	0.556264	0.000542097	0.00222563
365451	aPTS3	FAM117A	3.45819	0.281492	0.000543821	0.00223213
365452	aPTS3	LINC01134	3.44991	1.26341	0.000560774	0.00230051
365453	aPTS3	ZCCHC24	3.44275	0.778217	0.000575828	0.00235798
365454	aPTS3	EGLN3	3.44239	0.170871	0.000576595	0.00236051
365455	aPTS3	AC092343.1	3.44209	0.519791	0.000577235	0.00236252
365456	aPTS3	IL13RA1	3.44125	0.126436	0.000579026	0.00236923
365457	aPTS3	AC008592.4	3.43565	0.923091	0.000591125	0.00241749
365458	aPTS3	AC007569.1	3.43528	2.47361	0.000591934	0.00242017
365459	aPTS3	HOXA-AS2	3.43463	0.232785	0.000593365	0.00242539
365460	aPTS3	AC026369.1	3.4302	0.942096	0.00060314	0.00246471
365461	aPTS3	CENPJ	3.42935	0.37051	0.000605038	0.00247162
365462	aPTS3	FOXN2	3.42078	0.160798	0.000624427	0.00254906
365463	aPTS3	AC132803.1	3.42001	0.815142	0.00062619	0.00255559
365464	aPTS3	LINC00992	3.41525	1.02412	0.000637231	0.00259998
365465	aPTS3	AL117335.1	3.41158	1.15316	0.000645882	0.00263392
365466	aPTS3	TSKU	3.40857	0.122459	0.000653049	0.00266246
365467	aPTS3	FSIP2	3.40278	0.140967	0.000667048	0.00271813
365468	aPTS3	ZDBF2	3.40117	0.064042	0.000670973	0.00273271
365469	aPTS3	ZNF563	3.40093	0.408088	0.00067156	0.00273439
365470	aPTS3	LINC01554	3.39753	0.575753	0.00067998	0.00276797
365471	aPTS3	SLC2A5	3.39537	0.786263	0.000685363	0.00278844
365472	aPTS3	CHRDL1	3.39436	0.956167	0.000687896	0.00279802
365473	aPTS3	AC011377.1	3.39414	2.34466	0.000688457	0.00279958
365474	aPTS3	LINC02804	3.38888	0.810976	0.000701775	0.00285301
365475	aPTS3	MISP	3.3878	1.18137	0.00070456	0.00286359
365476	aPTS3	PLEKHG5	3.38681	0.607825	0.000707103	0.00287245
365477	aPTS3	PAK3	3.38322	0.275719	0.00071641	0.00290876
365478	aPTS3	CEP170B	3.38072	0.238149	0.000722953	0.00293457
365479	aPTS3	AL391650.2	3.37126	0.904716	0.000748258	0.0030326
365480	aPTS3	NR1H3	3.36542	0.168937	0.000764278	0.00309277
365481	aPTS3	C9orf64	3.36378	0.709922	0.000768842	0.00310964
365482	aPTS3	NSMCE1-DT	3.35189	0.357451	0.000802608	0.00324372
365483	aPTS3	OTOA	3.34698	1.07035	0.000816975	0.00330094
365484	aPTS3	STEAP2-AS1	3.34642	0.0893529	0.000818627	0.00330677
365485	aPTS3	PHETA1	3.34378	1.00264	0.000826439	0.00333747
365486	aPTS3	LINC02128	3.34356	1.92369	0.000827106	0.00333931
365487	aPTS3	LINC02733	3.32842	0.591075	0.000873398	0.0035217
365488	aPTS3	SLC46A2	3.32733	2.20944	0.000876813	0.00353457
365489	aPTS3	AMZ1	3.32052	0.452479	0.000898509	0.00361833
365490	aPTS3	MYL5	3.31984	0.710395	0.000900702	0.00362624
365491	aPTS3	CHRNE	3.31847	0.404273	0.000905128	0.00364313
365492	aPTS3	AADAT	3.31457	0.707292	0.000917841	0.00369054
365493	aPTS3	ASAH2B	3.30934	0.378947	0.000935167	0.00375828
365494	aPTS3	MIR1915HG	3.30901	1.57539	0.000936277	0.00376179
365495	aPTS3	AC012485.2	3.30845	1.32041	0.000938136	0.0037683
365496	aPTS3	CEP72	3.30503	0.69872	0.000949659	0.00381361
365497	aPTS3	AP1S1	3.30366	0.772943	0.000954312	0.00383132
365498	aPTS3	MEX3A	3.30354	1.41377	0.000954724	0.003832
365499	aPTS3	PRSS48	3.30309	0.62026	0.000956242	0.00383712
365500	aPTS3	SHISA6	3.30152	0.16978	0.000961635	0.00385778
365501	aPTS3	CSGALNACT2	3.29888	0.0817167	0.000970714	0.00389322
365502	aPTS3	ANKRD55	3.29815	0.601593	0.000973246	0.00390238
365503	aPTS3	FAM53A	3.2968	0.598175	0.000977914	0.0039201
365504	aPTS3	AL161669.3	3.28031	0.83153	0.00103693	0.00414406
365505	aPTS3	GADD45B	3.27307	0.22275	0.00106386	0.00424846
365506	aPTS3	HIST1H1E	3.26585	0.941226	0.00109136	0.00435604
365507	aPTS3	BST1	3.26414	0.889607	0.00109797	0.00438133
365508	aPTS3	IL18R1	3.26356	1.057	0.00110022	0.00438918
365509	aPTS3	AC027117.2	3.26169	0.229185	0.00110751	0.00441717
365510	aPTS3	AL162717.1	3.25677	1.81908	0.00112689	0.00449331
365511	aPTS3	TENM3	3.25598	0.0797828	0.00113	0.00450459
365512	aPTS3	CHST13	3.25521	1.83096	0.00113307	0.0045157
365513	aPTS3	TRABD2A	3.25388	2.05297	0.00113841	0.00453582
365514	aPTS3	HLA-DRB5	3.25069	1.22302	0.00115127	0.00458475
365515	aPTS3	PM20D1	3.24893	1.03306	0.00115842	0.00461206
365516	aPTS3	LINC01569	3.24644	0.725187	0.00116859	0.00465022
365517	aPTS3	AC009226.1	3.23959	0.731166	0.00119702	0.00475974
365518	aPTS3	HEATR3	3.23726	0.228453	0.00120682	0.00479752
365519	aPTS3	AC007368.1	3.23363	1.02762	0.00122229	0.00485654
365520	aPTS3	LINC02640	3.22473	0.440336	0.00126092	0.00500375
365521	aPTS3	AKR1C1	3.22374	0.257183	0.00126526	0.00501845
365522	aPTS3	AL390198.1	3.2217	0.19185	0.00127435	0.00505067
365523	aPTS3	HMGN3-AS1	3.22059	1.20389	0.00127928	0.00506897
365524	aPTS3	TIGD2	3.21921	0.850174	0.00128546	0.00509217
365525	aPTS3	ASIP	3.21048	0.566775	0.00132516	0.0052481
365526	aPTS3	LINC01229	3.20779	0.367095	0.00133757	0.00529462
365527	aPTS3	MTTP	3.20282	0.564717	0.00136091	0.00538428
365528	aPTS3	AP001767.3	3.19504	0.288856	0.00139811	0.00552592
365529	aPTS3	AC104532.2	3.19136	0.474503	0.00141602	0.00559253
365530	aPTS3	ANK1	3.1864	1.24488	0.00144055	0.00568515
365531	aPTS3	ARHGEF4	3.18485	0.357681	0.00144828	0.00571419
365532	aPTS3	ACE	3.18425	0.227154	0.0014513	0.00572468
365533	aPTS3	AC010974.2	3.17989	0.578436	0.0014733	0.00580856
365534	aPTS3	AP001825.1	3.17599	0.504567	0.00149327	0.00588583
365535	aPTS3	OR9Q1	3.17022	0.833974	0.00152325	0.00600099
365536	aPTS3	SAT2	3.16989	-0.124418	0.00152497	0.00600627
365537	aPTS3	B3GNTL1	3.16811	0.528239	0.00153435	0.00604171
365538	aPTS3	AC068305.2	3.16506	0.560739	0.00155051	0.00610232
365539	aPTS3	DFFB	3.15998	0.274006	0.0015778	0.00620817
365540	aPTS3	AC034206.1	3.15659	2.24195	0.00159623	0.00627913
365541	aPTS3	LONRF3	3.15553	0.120536	0.00160204	0.0063004
365542	aPTS3	AC092683.2	3.15515	0.565426	0.00160414	0.00630707
365543	aPTS3	ATAD5	3.1513	0.194284	0.00162547	0.00638937
365544	aPTS3	AOAH	3.14839	0.574261	0.00164171	0.00644997
365545	aPTS3	LRIG2-DT	3.14158	0.279089	0.0016804	0.00659215
365546	aPTS3	SAP30L-AS1	3.13971	0.108271	0.00169116	0.00663273
365547	aPTS3	AL139021.1	3.13614	0.215393	0.0017119	0.00671072
365548	aPTS3	TSPOAP1	3.13399	0.145694	0.00172447	0.00675663
365549	aPTS3	FAM53B	3.13199	0.0174447	0.00173627	0.00680118
365550	aPTS3	RBPMS-AS1	3.13078	0.629266	0.00174341	0.00682576
365551	aPTS3	DNMBP-AS1	3.12884	0.845118	0.00175499	0.00686941
365552	aPTS3	VSNL1	3.12829	1.13025	0.00175827	0.00688053
365553	aPTS3	APOBEC3F	3.12758	0.99535	0.00176254	0.00689551
365554	aPTS3	LINC00649	3.12516	0.475311	0.00177711	0.00694735
365555	aPTS3	FIGNL2-DT	3.12502	1.49134	0.0017779	0.00694874
365556	aPTS3	PDLIM2	3.12394	0.773584	0.00178449	0.00697275
365557	aPTS3	AC108472.1	3.12139	1.03683	0.00179999	0.00703158
365558	aPTS3	DIAPH2-AS1	3.1209	0.279891	0.001803	0.00704161
365559	aPTS3	LINC00906	3.11353	1.36219	0.00184862	0.00721618
365560	aPTS3	DUSP10	3.10566	1.09638	0.00189854	0.0074074
365561	aPTS3	GRM7-AS3	3.1039	0.885217	0.00190986	0.00744974
365562	aPTS3	CEP78	3.09516	0.142441	0.00196705	0.00765955
365563	aPTS3	LINC01564	3.09478	1.72518	0.00196961	0.00766763
365564	aPTS3	LACC1	3.09227	0.749235	0.00198632	0.00773078
365565	aPTS3	SLFN13	3.0829	0.800517	0.00204992	0.00797243
365566	aPTS3	IGSF23	3.0782	1.46118	0.00208258	0.00809744
365567	aPTS3	BBS12	3.07756	0.608812	0.00208705	0.00811282
365568	aPTS3	DYNLRB2	3.07664	0.526102	0.0020935	0.00813589
365569	aPTS3	ADAMTS10	3.07325	0.636528	0.00211744	0.00822691
365570	aPTS3	IQCD	3.07085	0.538319	0.00213448	0.00829107
365571	aPTS3	LCAT	3.0704	0.464654	0.0021377	0.00830153
365572	aPTS3	IRF1	3.06838	0.550153	0.00215224	0.00835387
365573	aPTS3	RTN1	3.06805	0.373711	0.0021546	0.008361
365574	aPTS3	CARD14	3.05812	0.696743	0.00222728	0.00863028
365575	aPTS3	NLGN2	3.05684	0.722083	0.00223685	0.00866525
365576	aPTS3	MMAA	3.05385	0.161747	0.00225925	0.0087499
365577	aPTS3	SPRY4	3.05357	0.637455	0.00226135	0.00875587
365578	aPTS3	AC002064.1	3.05301	0.472865	0.00226556	0.00876785
365579	aPTS3	PPP1R15A	3.05031	0.725375	0.00228607	0.00884289
365580	aPTS3	C9orf92	3.04688	0.906656	0.0023123	0.00893562
365581	aPTS3	MPND	3.0357	0.748436	0.00239979	0.00926916
365582	aPTS3	AC093298.2	3.0272	0.470933	0.00246829	0.00952676
365583	aPTS3	KMT5C	3.02381	0.481009	0.00249616	0.00962961
365584	aPTS3	AC004381.1	3.02288	0.876	0.00250381	0.00965677
365585	aPTS3	SESN1	3.01451	0.0265193	0.00257399	0.00992016
365586	aPTS3	LINC02732	3.01267	1.15216	0.00258962	0.00997553
365587	aPTS3	CTBP1-AS	3.01109	0.337062	0.00260308	0.0100249
365588	aPTS3	FTH1	3.01083	0.0636533	0.00260536	0.0100313
365589	aPTS3	AHNAK	3.0104	0.141394	0.00260907	0.0100407
365590	aPTS3	CENPS	3.00242	0.369818	0.00267843	0.0102925
365591	aPTS3	LINC01191	3.00092	0.586765	0.00269168	0.0103409
365592	aPTS3	GRM5-AS1	2.9993	0.732918	0.00270605	0.0103911
365593	aPTS3	SLC6A20	2.99636	0.56807	0.00273226	0.0104892
365594	aPTS3	C1QL3	2.99587	0.938347	0.00273664	0.0105034
365595	aPTS3	AC135050.3	2.99187	0.638235	0.00277272	0.0106367
365596	aPTS3	RBMS3-AS3	2.99104	0.187826	0.00278032	0.0106633
365597	aPTS3	LINC01876	2.98988	0.138611	0.00279091	0.0106987
365598	aPTS3	LINC02450	2.98712	1.21482	0.00281615	0.0107928
365599	aPTS3	AC025171.1	2.98618	0.197097	0.00282487	0.0108236
365600	aPTS3	EIF5A2	2.98603	1.26975	0.00282628	0.0108264
365601	aPTS3	KNL1	2.98551	0.436421	0.00283109	0.0108422
365602	aPTS3	SACS	2.98439	0.27984	0.00284142	0.0108791
365603	aPTS3	LINC02698	2.98084	1.32283	0.00287457	0.0110007
365604	aPTS3	RAB3IL1	2.97458	1.22398	0.00293386	0.0112194
365605	aPTS3	RTTN	2.97375	-0.0514376	0.00294187	0.0112474
365606	aPTS3	SLC9B2	2.96926	0.981004	0.00298516	0.0114073
365607	aPTS3	ZNF579	2.9691	0.783411	0.00298671	0.0114105
365608	aPTS3	GOLGA6L10	2.96721	0.664775	0.0030052	0.0114784
365609	aPTS3	AC007906.2	2.96	0.586209	0.00307636	0.0117388
365610	aPTS3	C1QTNF7	2.95724	0.195141	0.00310405	0.0118416
365611	aPTS3	TBKBP1	2.95668	0.282038	0.00310968	0.0118602
365612	aPTS3	WDR66	2.95606	0.164343	0.003116	0.0118814
365613	aPTS3	NXPH1	2.95236	0.722499	0.00315352	0.0120216
365614	aPTS3	AC067930.8	2.94976	1.61138	0.00318023	0.0121205
365615	aPTS3	IKBKE	2.94883	0.835471	0.00318983	0.0121542
365616	aPTS3	CSF1	2.94743	1.2379	0.00320428	0.0122033
365617	aPTS3	AL023755.1	2.94151	1.06419	0.00326618	0.0124301
365618	aPTS3	AC103740.1	2.92097	0.760995	0.00348944	0.0132414
365619	aPTS3	RNPEPL1	2.91463	0.364986	0.00356114	0.0135038
365620	aPTS3	SPAAR	2.91314	1.37938	0.00357811	0.0135649
365621	aPTS3	CHSY3	2.91171	0.503027	0.00359455	0.0136239
365622	aPTS3	FKBP11	2.91145	0.528485	0.00359761	0.0136322
365623	aPTS3	FABP3	2.90974	0.46032	0.00361733	0.0137037
365624	aPTS3	TMSB15B-AS1	2.90923	0.907912	0.00362326	0.0137228
365625	aPTS3	STK4	2.90791	0.0401111	0.00363857	0.0137775
365626	aPTS3	AC073311.1	2.90644	1.40567	0.00365565	0.0138389
365627	aPTS3	AXIN2	2.89473	0.784489	0.00379489	0.0143591
365628	aPTS3	LINC00870	2.89299	0.539668	0.00381589	0.0144282
365629	aPTS3	AL162458.1	2.88915	0.53342	0.00386282	0.0146021
365630	aPTS3	AC008686.1	2.88372	1.01103	0.00393008	0.0148493
365631	aPTS3	OXER1	2.88087	0.877931	0.0039658	0.0149735
365632	aPTS3	RASSF1	2.87847	0.430267	0.00399615	0.0150781
365633	aPTS3	AC007785.1	2.87525	1.60007	0.00403707	0.0152244
365634	aPTS3	VAT1	2.8723	1.14853	0.00407501	0.0153605
365635	aPTS3	JUND	2.87229	0.0832666	0.00407512	0.0153605
365636	aPTS3	AC068722.1	2.86978	1.03696	0.00410753	0.0154753
365637	aPTS3	AL807761.4	2.86224	0.595607	0.00420665	0.0158298
365638	aPTS3	NDE1	2.85882	0.22419	0.00425222	0.0159937
365639	aPTS3	TESMIN	2.855	0.401857	0.00430368	0.0161795
365640	aPTS3	TGFB2	2.84825	0.047078	0.00439602	0.0165128
365641	aPTS3	DDIT4	2.84822	0.225353	0.00439651	0.0165128
365642	aPTS3	ANGPTL4	2.8416	0.386895	0.00448879	0.0168554
365643	aPTS3	IFIH1	2.8375	0.253518	0.00454678	0.017065
365644	aPTS3	LINC02499	2.83647	-0.0815029	0.00456147	0.0171161
365645	aPTS3	LHCGR	2.83318	0.975851	0.00460874	0.0172853
365646	aPTS3	CCDC144NL	2.8331	0.672667	0.00460987	0.0172854
365647	aPTS3	CCND3	2.82986	0.0612314	0.0046568	0.0174489
365648	aPTS3	GLB1L3	2.82952	2.40762	0.00466172	0.0174632
365649	aPTS3	NUSAP1	2.82431	0.708091	0.00473823	0.017733
365650	aPTS3	PMFBP1	2.82224	0.407709	0.00476895	0.0178437
365651	aPTS3	FBXL19-AS1	2.82135	0.822414	0.00478216	0.0178889
365652	aPTS3	SNORC	2.82096	0.418151	0.00478804	0.0179066
365653	aPTS3	MROH8	2.82022	0.162146	0.00479903	0.0179435
365654	aPTS3	AC127502.2	2.81394	0.256757	0.00489379	0.0182848
365655	aPTS3	AC092839.1	2.81376	0.367801	0.00489665	0.0182912
365656	aPTS3	IL1RAP	2.81251	0.0657943	0.00491563	0.0183534
365657	aPTS3	RBP4	2.80545	1.1727	0.00502458	0.018738
365658	aPTS3	ARPC1B	2.80526	0.0992658	0.00502757	0.0187447
365659	aPTS3	SHH	2.80516	0.731254	0.00502912	0.0187461
365660	aPTS3	FBXW9	2.80358	0.635046	0.00505384	0.0188338
365661	aPTS3	AL157886.1	2.79508	1.30849	0.00518864	0.0193133
365662	aPTS3	AC009315.1	2.79229	0.304143	0.00523362	0.0194762
365663	aPTS3	UGDH	2.78689	0.0814732	0.00532164	0.0197944
365664	aPTS3	MKRN2OS	2.78605	0.199332	0.00533548	0.0198412
365665	aPTS3	ACKR4	2.78463	0.558619	0.00535887	0.0199188
365666	aPTS3	SLC66A1	2.78418	0.442297	0.00536633	0.0199418
365667	aPTS3	PAQR7	2.78068	0.169845	0.00542444	0.0201464
365668	aPTS3	AC156455.1	2.77875	0.965064	0.00545683	0.0202591
365669	aPTS3	AP001628.1	2.77791	0.416106	0.00547093	0.0203066
365670	aPTS3	CYP2B6	2.77733	0.122993	0.00548076	0.0203383
365671	aPTS3	STRA8	2.77396	1.06341	0.00553782	0.0205404
365672	aPTS3	NRAV	2.76469	0.559544	0.00569774	0.0211187
365673	aPTS3	ANKRD18A	2.76437	0.0697291	0.00570325	0.0211341
365674	aPTS3	ECI2	2.76417	-0.0335	0.00570679	0.0211423
365675	aPTS3	NUP210	2.7625	0.0212375	0.00573601	0.021236
365676	aPTS3	FAM245A	2.7625	0.175852	0.0057361	0.021236
365677	aPTS3	LINC02657	2.75946	1.677	0.00578966	0.0214192
365678	aPTS3	AL117336.2	2.75786	0.0551439	0.00581802	0.021514
365679	aPTS3	NME9	2.75585	0.246674	0.00585404	0.0216421
365680	aPTS3	LINC01189	2.75569	0.57635	0.00585689	0.0216476
365681	aPTS3	AL390066.1	2.75478	0.456474	0.00587325	0.0216979
365682	aPTS3	MAP3K12	2.75321	0.284111	0.00590133	0.0217915
365683	aPTS3	DENND4A	2.75262	0.0522674	0.00591213	0.0218211
365684	aPTS3	VEGFD	2.75188	0.823523	0.00592544	0.0218651
365685	aPTS3	SH3TC2	2.74481	1.24932	0.00605463	0.0223262
365686	aPTS3	HSD11B1	2.74459	1.09776	0.00605873	0.0223361
365687	aPTS3	GAN	2.74379	0.065131	0.00607352	0.0223854
365688	aPTS3	CNTN4-AS2	2.74316	1.19033	0.00608506	0.0224227
365689	aPTS3	CERS3-AS1	2.74224	0.774136	0.00610221	0.0224806
365690	aPTS3	B4GALT4-AS1	2.74018	0.986293	0.00614051	0.0226059
365691	aPTS3	STIL	2.73841	0.785504	0.00617363	0.0227225
365692	aPTS3	MAMLD1	2.73741	0.26832	0.00619246	0.0227865
365693	aPTS3	AC084866.2	2.73542	1.37216	0.00623002	0.022914
365694	aPTS3	AC093495.1	2.73489	0.752278	0.00624011	0.0229458
365695	aPTS3	NOL4L	2.7336	0.0578821	0.00626468	0.0230308
365696	aPTS3	ERICH6	2.7302	0.67748	0.00632959	0.0232586
365697	aPTS3	AC087286.2	2.72858	0.172003	0.00636069	0.023362
365698	aPTS3	AP000345.2	2.72531	0.379404	0.0064241	0.0235784
365699	aPTS3	SCARF2	2.72261	0.544619	0.00647681	0.0237664
365700	aPTS3	PXMP2	2.71979	0.19596	0.00653235	0.0239479
365701	aPTS3	GATD3B	2.71888	0.34947	0.00655032	0.0240082
365702	aPTS3	AC117481.1	2.71384	0.943303	0.00665082	0.0243652
365703	aPTS3	LRRN4	2.70973	1.55524	0.00673378	0.0246463
365704	aPTS3	AC012501.2	2.70973	0.281551	0.00673379	0.0246463
365705	aPTS3	WDFY4	2.70926	0.437809	0.00674341	0.0246758
365706	aPTS3	RAB39A	2.70676	1.42218	0.00679424	0.0248503
365707	aPTS3	AC104664.1	2.70594	0.289631	0.00681121	0.0249066
365708	aPTS3	TMEM181	2.70378	0.0410278	0.00685564	0.0250633
365709	aPTS3	C1S	2.69968	0.0563311	0.00694061	0.0253622
365710	aPTS3	AL731769.2	2.69823	0.148139	0.00697093	0.0254671
365711	aPTS3	SIGIRR	2.69285	0.0116601	0.00708449	0.025858
365712	aPTS3	ACSBG1	2.69081	1.60832	0.00712789	0.0260044
365713	aPTS3	TENM3-AS1	2.68708	0.735587	0.007208	0.0262864
365714	aPTS3	TRIM32	2.68665	0.575936	0.00721718	0.0263119
365715	aPTS3	PANCR	2.6865	1.60355	0.00722039	0.0263175
365716	aPTS3	UBE2R2-AS1	2.68571	0.876165	0.00723753	0.0263739
365717	aPTS3	BTN3A2	2.67681	0.6769	0.0074327	0.0270601
365718	aPTS3	AC015908.3	2.67518	0.931908	0.00746897	0.0271859
365719	aPTS3	TTYH1	2.67352	1.27898	0.007506	0.0273081
365720	aPTS3	AC138956.1	2.67263	1.26305	0.00752581	0.0273738
365721	aPTS3	ITIH5	2.67118	0.0626341	0.00755855	0.0274739
365722	aPTS3	MDH1B	2.65974	0.354195	0.00782014	0.028379
365723	aPTS3	ERVK9-11	2.65821	0.62493	0.00785558	0.0284945
365724	aPTS3	LHX1-DT	2.6561	-0.0254261	0.00790497	0.0286605
365725	aPTS3	ITGB4	2.65454	0.323212	0.00794161	0.0287867
365726	aPTS3	AC022655.1	2.6526	1.44442	0.00798734	0.0289326
365727	aPTS3	ATG2A	2.64909	0.167734	0.00807081	0.0292215
365728	aPTS3	NECTIN3-AS1	2.64179	0.391679	0.00824686	0.0298384
365729	aPTS3	RFTN1	2.63818	0.354798	0.00833523	0.0301239
365730	aPTS3	KCNN2	2.63818	0.248417	0.00833531	0.0301239
365731	aPTS3	SMIM24	2.63763	0.651707	0.00834876	0.0301656
365732	aPTS3	NPIPB12	2.6361	0.461058	0.00838653	0.0302951
365733	aPTS3	MNS1	2.63583	0.104224	0.00839327	0.0303056
365734	aPTS3	SAXO1	2.62675	0.432721	0.00862056	0.0310978
365735	aPTS3	HCN3	2.62079	0.715251	0.00877261	0.0316247
365736	aPTS3	MYOM2	2.61064	0.215814	0.00903718	0.0325413
365737	aPTS3	PKNOX2	2.60896	0.334106	0.00908184	0.0326946
365738	aPTS3	AC093334.1	2.60432	0.818746	0.00920565	0.0331177
365739	aPTS3	ZNF280B	2.59923	1.221	0.00934336	0.0335825
365740	aPTS3	AC010261.2	2.59822	0.519513	0.00937092	0.0336739
365741	aPTS3	WDFY3-AS1	2.59794	0.595326	0.00937861	0.0336939
365742	aPTS3	CACFD1	2.59562	0.644198	0.00944203	0.0338908
365743	aPTS3	ABCD1	2.59483	0.832704	0.00946378	0.0339612
365744	aPTS3	DEC1	2.58391	-0.132433	0.00976873	0.0350396
365745	aPTS3	UBA7	2.58018	0.601731	0.00987474	0.0353651
365746	aPTS3	PPP1R42	2.57528	0.269642	0.010016	0.0358612
365747	aPTS3	CBLC	2.57474	0.234861	0.0100314	0.0359084
365748	aPTS3	TRIM47	2.57216	0.643114	0.0101065	0.036167
365749	aPTS3	RAB30	2.56769	0.207082	0.0102378	0.0365891
365750	aPTS3	SDSL	2.56712	0.329027	0.0102547	0.0366411
365751	aPTS3	ZNF600	2.5632	0.218322	0.0103713	0.0370326
365752	aPTS3	SPAG5-AS1	2.56273	0.277122	0.0103852	0.0370738
365753	aPTS3	PLK3	2.55829	0.781046	0.010519	0.0375356
365754	aPTS3	ZNF184	2.55827	0.297395	0.0105193	0.0375356
365755	aPTS3	AC021491.4	2.55231	0.531462	0.0107013	0.0381332
365756	aPTS3	LINC01532	2.54586	2.00592	0.010901	0.0388164
365757	aPTS3	PTN	2.5458	0.912504	0.0109028	0.0388164
365758	aPTS3	TUBGCP6	2.54557	0.0676974	0.0109098	0.0388325
365759	aPTS3	AC092802.1	2.54528	0.194432	0.010919	0.0388565
365760	aPTS3	MIR4300HG	2.54431	0.654414	0.0109493	0.0389557
365761	aPTS3	LINC01504	2.54406	0.181048	0.0109572	0.0389749
365762	aPTS3	CABYR	2.54363	1.11101	0.0109707	0.039014
365763	aPTS3	RIC3	2.54129	-0.00579758	0.0110444	0.0392584
365764	aPTS3	CES4A	2.53583	0.341689	0.011218	0.0398487
365765	aPTS3	STK38L	2.53498	-0.0459303	0.0112454	0.0399369
365766	aPTS3	OAS1	2.52993	0.749214	0.0114087	0.0404895
365767	aPTS3	AL353768.1	2.52916	0.475658	0.0114336	0.0405599
365768	aPTS3	DNAJB13	2.52575	1.13711	0.011545	0.0409458
365769	aPTS3	PJVK	2.52205	0.111273	0.0116674	0.041352
365770	aPTS3	AKR7A3	2.52015	0.328928	0.0117306	0.0415479
365771	aPTS3	SGTB	2.5195	0.551741	0.011752	0.0416144
365772	aPTS3	RNLS	2.51916	0.0763426	0.0117635	0.041646
365773	aPTS3	LINC02785	2.51906	1.16115	0.0117669	0.0416486
365774	aPTS3	CAPN5	2.51656	0.221016	0.0118508	0.0419173
365775	aPTS3	AC024382.1	2.51496	0.260611	0.0119047	0.0420986
365776	aPTS3	CXXC4	2.5145	1.17332	0.01192	0.0421433
365777	aPTS3	SLC1A5	2.5117	0.542672	0.012015	0.0424599
365778	aPTS3	CNTNAP3C	2.50647	1.67438	0.0121943	0.0430649
365779	aPTS3	MOGAT3	2.50281	1.14569	0.0123211	0.0434931
365780	aPTS3	AC024592.2	2.50089	2.05001	0.0123883	0.0437205
365781	aPTS3	UHRF2	2.49973	0.019956	0.0124287	0.0438435
365782	aPTS3	PNMA3	2.49686	1.31061	0.0125298	0.0441706
365783	aPTS3	HSPA1B	2.49432	0.273525	0.0126199	0.0444485
365784	aPTS3	CRACR2A	2.48966	0.765037	0.0127867	0.0450158
365785	aPTS3	PRR7-AS1	2.48754	1.55601	0.0128629	0.0452537
365786	aPTS3	PLXNA1	2.48333	0.347754	0.0130159	0.0457411
365787	aPTS3	AC131934.1	2.48311	0.162314	0.0130241	0.0457598
365788	aPTS3	TRIM10	2.48173	1.40152	0.0130746	0.0459167
365789	aPTS3	LINC02249	2.48064	1.66493	0.0131148	0.0460477
365790	aPTS3	SCNN1D	2.47769	0.542491	0.0132235	0.0463984
365791	aPTS3	USP20	2.47748	0.114339	0.0132314	0.0464157
365792	aPTS3	RASGRF1	2.47351	0.789831	0.0133792	0.046903
365793	aPTS3	AL162725.2	2.47034	-0.200956	0.0134984	0.0472997
365794	aPTS3	AL627309.5	2.4696	0.303988	0.0135264	0.0473874
365795	aPTS3	ZNF343	2.46703	0.323734	0.0136239	0.0476866
365796	aPTS3	AL356010.2	2.46345	1.07067	0.0137606	0.0481333
365797	aPTS3	AC007780.1	2.45648	0.18211	0.0140307	0.0490018
365798	aPTS3	SLC13A2	2.45443	0.000797611	0.0141107	0.0492704
365799	aPTS3	PRDM11	2.45073	0.13705	0.0142568	0.0497474
365800	aPTS3	C1QTNF1	2.44984	1.03013	0.014292	0.0498595
365801	aPTS3	TNK2	2.44858	0.256477	0.0143422	0.0500125
365802	aPTS3	TMEM200B	2.44787	1.71376	0.0143703	0.0500991
365803	aPTS3	FABP5	2.44669	1.6322	0.0144176	0.050253
365804	aPTS3	LHFPL3-AS1	2.44598	0.0498073	0.0144458	0.0503402
365805	aPTS3	AC020718.1	2.44529	1.6153	0.0144735	0.0504256
365806	aPTS3	AC022075.1	2.44487	0.553011	0.0144903	0.050462
365807	aPTS3	SLCO5A1	2.44463	1.2049	0.0145001	0.050485
365808	aPTS3	AC002429.2	2.44355	-0.0163339	0.0145437	0.0506255
365809	aPTS3	AL139351.3	2.44179	1.64845	0.0146146	0.0508387
365810	aPTS3	NDC80	2.44147	1.65428	0.0146274	0.050872
365811	aPTS3	BMS1P14	2.43886	-0.022909	0.0147337	0.051208
365812	aPTS3	IRF8	2.43694	1.15635	0.0148122	0.0514678
365813	aPTS3	SEMA6A-AS2	2.43687	1.32987	0.014815	0.0514678
365814	aPTS3	AL021918.5	2.43545	0.252263	0.0148735	0.0516595
365815	aPTS3	RTKN2	2.43194	0.507049	0.0150183	0.052128
365816	aPTS3	AC008892.1	2.42962	-0.00966718	0.0151147	0.0524478
365817	aPTS3	TNMD	2.42956	2.24254	0.015117	0.0524478
365818	aPTS3	TRIM63	2.42847	0.739488	0.0151627	0.0525946
365819	aPTS3	SH2D6	2.42686	1.67973	0.0152301	0.0528053
365820	aPTS3	SMPDL3A	2.4264	0.399028	0.0152495	0.0528493
365821	aPTS3	AL391840.1	2.42537	0.580453	0.0152929	0.0529763
365822	aPTS3	AL135999.1	2.42176	0.243135	0.0154457	0.0534939
365823	aPTS3	DEPP1	2.41926	1.12962	0.0155522	0.0538275
365824	aPTS3	CDK3	2.41324	0.290761	0.0158115	0.0546769
365825	aPTS3	AC073648.7	2.41307	0.599113	0.0158187	0.05469
365826	aPTS3	ZNF215	2.40954	0.307252	0.0159728	0.05515
365827	aPTS3	KDM2B	2.40667	0.0561226	0.0160985	0.05556
365828	aPTS3	EPPK1	2.40583	0.612128	0.0161358	0.0556764
365829	aPTS3	LIF	2.40553	0.332211	0.0161491	0.0557101
365830	aPTS3	ST6GAL2	2.4049	0.536539	0.0161768	0.0557936
365831	aPTS3	CCDC85A	2.40339	0.163163	0.0162441	0.056001
365832	aPTS3	LINC02208	2.40037	-0.0204815	0.0163786	0.0564279
365833	aPTS3	PLA1A	2.39875	0.639311	0.0164511	0.0566651
365834	aPTS3	KIAA0355	2.39538	0.0248975	0.016603	0.0571512
365835	aPTS3	PDGFA	2.39446	0.132898	0.0166447	0.0572822
365836	aPTS3	MAPK11	2.38924	0.640855	0.0168833	0.0580527
365837	aPTS3	LINC01500	2.38812	0.64709	0.0169348	0.0582172
365838	aPTS3	PACSIN3	2.38736	0.891186	0.0169697	0.0583243
365839	aPTS3	NUPR1	2.38171	0.125714	0.0172325	0.0592148
365840	aPTS3	AL590434.1	2.37863	1.77492	0.0173773	0.0596862
365841	aPTS3	ARHGEF35	2.37691	0.180016	0.0174582	0.0599513
365842	aPTS3	AC004918.1	2.37478	0.0989843	0.0175596	0.0602731
365843	aPTS3	C1orf115	2.37467	0.474134	0.0175645	0.0602768
365844	aPTS3	AC091646.1	2.37397	2.40327	0.017598	0.0603785
365845	aPTS3	AC007656.2	2.37361	0.544686	0.0176152	0.0604236
365846	aPTS3	ZNF484	2.37353	0.168578	0.0176188	0.0604236
365847	aPTS3	AATK	2.37146	0.221812	0.017718	0.0607506
365848	aPTS3	LINGO2	2.36947	-0.0515969	0.0178137	0.0610391
365849	aPTS3	JMY	2.36896	-0.00140909	0.0178383	0.061097
365850	aPTS3	ZNF569	2.36767	0.050546	0.0179004	0.061283
365851	aPTS3	TMEM184A	2.36168	0.0341942	0.0181923	0.0622282
365852	aPTS3	AL592430.1	2.34908	0.581329	0.0188198	0.0643052
365853	aPTS3	SAMD15	2.34757	0.551504	0.0188964	0.0645528
365854	aPTS3	LINC02675	2.34691	0.871428	0.0189298	0.064653
365855	aPTS3	ITGA3	2.34574	0.0168567	0.0189895	0.0648289
365856	aPTS3	LTC4S	2.34556	0.994195	0.0189984	0.0648452
365857	aPTS3	KLHL1	2.34086	1.43765	0.0192396	0.0656118
365858	aPTS3	SGK1	2.33552	-0.0505491	0.0195163	0.0665408
365859	aPTS3	PIK3CD-AS2	2.33359	1.31242	0.0196173	0.0668563
365860	aPTS3	AL590822.1	2.33176	0.46328	0.0197132	0.0671689
365861	aPTS3	PIGZ	2.33161	0.604436	0.019721	0.0671808
365862	aPTS3	EDDM13	2.3267	0.205154	0.0199812	0.0680378
365863	aPTS3	PRDM6	2.32462	0.387104	0.0200926	0.0684022
365864	aPTS3	BEAN1	2.32308	0.215787	0.020175	0.0686681
365865	aPTS3	AC104461.1	2.32203	0.253219	0.0202315	0.0688456
365866	aPTS3	CXCL1	2.32191	0.802559	0.0202377	0.0688516
365867	aPTS3	LIX1L	2.32026	0.497225	0.0203267	0.0691249
365868	aPTS3	AL596223.1	2.31914	1.00982	0.0203876	0.0693169
365869	aPTS3	ETFB	2.31494	0.0868483	0.0206164	0.0700646
365870	aPTS3	ACADS	2.30822	0.156128	0.0209872	0.0712634
365871	aPTS3	NOD1	2.30769	0.143845	0.0210164	0.0713471
365872	aPTS3	TMC7	2.30703	0.533438	0.021053	0.0714561
365873	aPTS3	IFI35	2.29985	0.743912	0.0214568	0.0727798
365874	aPTS3	PRNP	2.29847	0.317219	0.0215349	0.0730291
365875	aPTS3	C5orf49	2.29783	1.28789	0.0215716	0.0731274
365876	aPTS3	AC107214.1	2.2978	0.359225	0.0215732	0.0731274
365877	aPTS3	AC006960.2	2.29706	1.5614	0.0216153	0.0732388
365878	aPTS3	CDC25B	2.29447	0.322289	0.0217635	0.0737092
365879	aPTS3	AL133284.1	2.29403	0.967819	0.0217885	0.073778
365880	aPTS3	TMC1	2.29112	-0.246086	0.0219563	0.0743142
365881	aPTS3	PLCG1-AS1	2.29044	0.375834	0.021996	0.0744327
365882	aPTS3	AC011997.1	2.28992	0.212069	0.0220257	0.0745172
365883	aPTS3	AP003778.1	2.28539	0.521646	0.0222899	0.0753788
365884	aPTS3	SPDYE1	2.28433	0.180642	0.0223524	0.0755577
365885	aPTS3	AC078864.1	2.28423	0.187635	0.0223582	0.0755612
365886	aPTS3	HVCN1	2.28246	0.30946	0.0224622	0.0758802
365887	aPTS3	AC098820.1	2.28224	0.542007	0.0224753	0.0759082
365888	aPTS3	LRRC29	2.28197	0.118068	0.0224909	0.0759448
365889	aPTS3	TMED2-DT	2.28155	0.479779	0.0225161	0.0760133
365890	aPTS3	AGT	2.28112	0.865068	0.0225413	0.0760823
365891	aPTS3	LPA	2.27997	0.149788	0.0226096	0.0762966
365892	aPTS3	FAM160B2	2.27653	0.134724	0.0228143	0.0769217
365893	aPTS3	ZNF768	2.27464	0.369835	0.0229277	0.0772761
365894	aPTS3	AP003119.2	2.27461	1.32877	0.0229293	0.0772761
365895	aPTS3	AC005532.1	2.26705	0.569047	0.0233871	0.0787519
365896	aPTS3	GPR35	2.26682	0.591641	0.0234011	0.0787822
365897	aPTS3	AC063944.1	2.26161	0.252245	0.0237213	0.0797751
365898	aPTS3	AL929472.2	2.26045	0.306152	0.0237933	0.0799833
365899	aPTS3	RSPO4	2.25611	0.308656	0.0240639	0.0808586
365900	aPTS3	AC090907.2	2.25578	0.429731	0.0240841	0.080892
365901	aPTS3	LPXN	2.25411	-0.00370214	0.0241894	0.081211
365902	aPTS3	AL138716.1	2.25191	0.408799	0.0243283	0.0816538
365903	aPTS3	AC098828.2	2.25029	0.00832105	0.0244307	0.0819484
365904	aPTS3	AHR	2.25014	-0.0426365	0.0244402	0.0819484
365905	aPTS3	LHX4	2.2493	0.349175	0.0244937	0.0820979
365906	aPTS3	AL445255.1	2.24737	1.16474	0.0246166	0.08247
365907	aPTS3	PKN2-AS1	2.24616	0.134085	0.0246938	0.0826932
365908	aPTS3	AC136604.2	2.2442	0.38513	0.0248196	0.0830964
365909	aPTS3	GAB3	2.24381	1.06171	0.0248445	0.0831449
365910	aPTS3	ITGAL	2.24277	0.79635	0.024912	0.0833531
365911	aPTS3	LINC00609	2.24	0.799112	0.025091	0.0839345
365912	aPTS3	AL691447.2	2.23862	1.16953	0.0251804	0.0842156
365913	aPTS3	ARHGAP6	2.23574	0.0939777	0.0253691	0.0848287
365914	aPTS3	EZH2	2.23497	0.193134	0.0254194	0.0849791
365915	aPTS3	AC087386.1	2.23415	0.227357	0.0254729	0.0851399
365916	aPTS3	TMEFF2	2.23403	0.437349	0.0254809	0.0851485
365917	aPTS3	SPHK1	2.23126	1.22181	0.0256638	0.0857053
365918	aPTS3	AL355303.1	2.23069	1.17982	0.025702	0.0858145
365919	aPTS3	HELB	2.22694	0.0164095	0.0259512	0.0866102
365920	aPTS3	AC093765.2	2.22638	0.979139	0.0259889	0.0867177
365921	aPTS3	C8orf37	2.22464	0.458319	0.0261052	0.0870871
365922	aPTS3	AC092353.2	2.22328	1.27326	0.026197	0.0873566
365923	aPTS3	SNX32	2.22021	0.740667	0.0264044	0.0879923
365924	aPTS3	TAP2	2.21858	0.63243	0.0265156	0.0883257
365925	aPTS3	SMAD6	2.21719	0.132783	0.02661	0.0886028
365926	aPTS3	AL078602.1	2.21651	0.73295	0.0266567	0.0887397
365927	aPTS3	AC116345.4	2.21605	1.12167	0.0266881	0.0888254
365928	aPTS3	TPM2	2.21475	0.599928	0.0267774	0.0891038
