## Extended Figures for "An Integrated Atlas of the Human Kidney Spanning Health and Disease": Ext_table3_HKCA_sn_genes.xlsx (part 29 of 54)

### Sheet: epithelial (continued)
	group	names	scores	logfoldchanges	pvals	pvals_adj
365929	aPTS3	LINC00622	2.21287	0.560834	0.0269069	0.0894591
365930	aPTS3	TRIM9	2.20927	0.678064	0.0271561	0.0902118
365931	aPTS3	MRPS2	2.2089	0.704032	0.0271815	0.090277
365932	aPTS3	GNG4	2.20347	1.03386	0.0275613	0.0914497
365933	aPTS3	ZNF443	2.20322	0.374559	0.027579	0.091482
365934	aPTS3	IPO4	2.20312	0.854767	0.0275865	0.0914876
365935	aPTS3	AL031963.1	2.20285	1.08527	0.0276053	0.0915305
365936	aPTS3	C2orf92	2.20142	0.272187	0.0277063	0.0918075
365937	aPTS3	AC008915.2	2.19429	1.02324	0.0282144	0.0934521
365938	aPTS3	RSPH1	2.19357	0.245596	0.0282663	0.0935846
365939	aPTS3	AC022400.4	2.19232	0.272459	0.0283565	0.0938438
365940	aPTS3	ANXA9	2.19049	0.584971	0.0284886	0.094222
365941	aPTS3	CD74	2.18936	0.213668	0.0285709	0.0944742
365942	aPTS3	AL355999.1	2.18734	1.07442	0.028718	0.0949406
365943	aPTS3	SERP2	2.18579	0.322589	0.0288307	0.0952534
365944	aPTS3	FBXO41	2.18444	1.01737	0.0289297	0.0955607
365945	aPTS3	AC015987.1	2.18322	0.55755	0.0290197	0.0958379
365946	aPTS3	FAR2	2.1806	0.263534	0.0292134	0.0964371
365947	aPTS3	C1QTNF12	2.17847	0.579997	0.029371	0.0969373
365948	aPTS3	AL133259.1	2.17824	0.670319	0.0293879	0.0969728
365949	aPTS3	AL353622.1	2.17005	0.378412	0.030003	0.0988577
365950	aPTS3	AFM	2.16875	-0.472712	0.0301015	0.0991617
365951	aPTS3	SHBG	2.1663	0.646704	0.0302885	0.0997152
365952	aPTS3	TSPAN33	2.16394	0.053425	0.0304691	0.100268
365953	aPTS3	AL732509.1	2.1622	0.135083	0.030603	0.100667
365954	aPTS3	CCDC173	2.15678	0.2647	0.031023	0.101963
365955	aPTS3	C5orf17	2.15658	0.19947	0.0310381	0.101992
365956	aPTS3	PIK3IP1-AS1	2.15565	0.258758	0.0311111	0.10221
365957	aPTS3	KIAA1324L	2.1522	0.110735	0.0313816	0.103035
365958	aPTS3	AP000829.1	2.14943	0.617478	0.0315999	0.103708
365959	aPTS3	FAM86B1	2.14775	0.913134	0.0317336	0.104082
365960	aPTS3	LAMTOR5-AS1	2.1444	0.00473805	0.0320005	0.104805
365961	aPTS3	LINC01877	2.14342	0.432734	0.0320795	0.105042
365962	aPTS3	SMIM10L2A	2.14315	1.06392	0.0321008	0.10509
365963	aPTS3	C2CD6	2.13938	0.243304	0.0324052	0.106042
365964	aPTS3	AC009501.3	2.13844	0.246674	0.0324814	0.106248
365965	aPTS3	AC016816.1	2.13346	1.14974	0.0328873	0.107486
365966	aPTS3	AL136305.1	2.13195	1.87278	0.0330107	0.107867
365967	aPTS3	SPATA24	2.1306	0.578236	0.0331221	0.108187
365968	aPTS3	AC009055.1	2.12905	0.825872	0.0332499	0.108581
365969	aPTS3	YOD1	2.12843	0.201456	0.0333014	0.108682
365970	aPTS3	PASK	2.12548	0.335799	0.0335466	0.109437
365971	aPTS3	JPH1	2.12504	0.452604	0.0335829	0.10951
365972	aPTS3	COCH	2.1232	0.45255	0.0337374	0.109923
365973	aPTS3	AC107464.3	2.123	1.2003	0.0337541	0.109955
365974	aPTS3	RRAD	2.12278	0.56566	0.0337723	0.109992
365975	aPTS3	CNKSR2	2.11575	0.665778	0.0343662	0.11188
365976	aPTS3	AC138150.2	2.11404	1.49824	0.0345116	0.11233
365977	aPTS3	EIF4EBP1	2.11174	0.793099	0.0347088	0.112948
365978	aPTS3	AC012085.2	2.11029	-0.0235456	0.0348334	0.113284
365979	aPTS3	SAMD14	2.10735	1.31721	0.0350874	0.114086
365980	aPTS3	SATB2-AS1	2.10629	1.22932	0.0351796	0.114292
365981	aPTS3	ZNF391	2.10448	0.340961	0.035337	0.114709
365982	aPTS3	AP000943.2	2.10166	0.582958	0.0355827	0.115483
365983	aPTS3	AC018797.3	2.09675	0.364127	0.0360159	0.116817
365984	aPTS3	AL391261.2	2.09435	0.575593	0.036229	0.11746
365985	aPTS3	GDNF	2.08732	1.21307	0.0368588	0.119281
365986	aPTS3	SERPINB9P1	2.0821	0.742049	0.0373333	0.120742
365987	aPTS3	LINC01865	2.08172	1.62197	0.0373685	0.120831
365988	aPTS3	TESC-AS1	2.08151	0.762266	0.0373872	0.120867
365989	aPTS3	TMEM144	2.0813	0.210246	0.0374063	0.120896
365990	aPTS3	AC092666.1	2.079	0.307608	0.0376174	0.121512
365991	aPTS3	DNALI1	2.07273	0.28923	0.0381976	0.12326
365992	aPTS3	HIST1H2BN	2.07263	0.701352	0.0382066	0.123264
365993	aPTS3	NSG1	2.07121	1.69674	0.0383388	0.123665
365994	aPTS3	AC012613.1	2.07037	2.21104	0.0384175	0.123894
365995	aPTS3	BNC2-AS1	2.07025	1.78931	0.0384291	0.123897
365996	aPTS3	SYDE1	2.06823	0.901057	0.0386184	0.124465
365997	aPTS3	ESPL1	2.06707	0.770498	0.0387275	0.124766
365998	aPTS3	PAQR6	2.06684	0.786944	0.038749	0.12481
365999	aPTS3	SNHG26	2.06289	0.934283	0.0391229	0.125937
366000	aPTS3	PLK2	2.06212	0.726684	0.0391963	0.126147
366001	aPTS3	LINC01010	2.06119	0.646358	0.0392846	0.126406
366002	aPTS3	AC018362.1	2.06059	0.0102379	0.0393422	0.126565
366003	aPTS3	HPGD	2.05997	-0.00773358	0.0394013	0.12673
366004	aPTS3	AC244131.2	2.05967	-0.0508092	0.0394298	0.126796
366005	aPTS3	WSCD1	2.05933	0.136578	0.0394629	0.126876
366006	aPTS3	AC015908.2	2.05524	0.570598	0.039856	0.128088
366007	aPTS3	AL139021.2	2.05507	0.199333	0.0398726	0.128115
366008	aPTS3	ADRA1A	2.0517	1.15665	0.0401985	0.129083
366009	aPTS3	AL445426.1	2.0512	0.659965	0.0402478	0.129189
366010	aPTS3	CCL15	2.04798	1.72919	0.0405615	0.130064
366011	aPTS3	BTN3A3	2.044	0.553516	0.0409537	0.131268
366012	aPTS3	GBGT1	2.0424	0.961092	0.0411119	0.131748
366013	aPTS3	SCO2	2.03941	0.589415	0.0414091	0.13257
366014	aPTS3	AC069549.1	2.03524	1.38378	0.0418267	0.13374
366015	aPTS3	SPINK5	2.03369	0.334655	0.0419826	0.134212
366016	aPTS3	CLDN15	2.03328	0.26192	0.0420243	0.134318
366017	aPTS3	AC105180.2	2.03063	0.420179	0.0422924	0.135147
366018	aPTS3	AC005722.3	2.03001	1.5488	0.0423556	0.135322
366019	aPTS3	AC009630.1	2.02141	0.354869	0.0432378	0.137973
366020	aPTS3	CNP	2.02047	0.115024	0.0433342	0.138252
366021	aPTS3	RUNX2	2.0194	0.0306295	0.0434461	0.138554
366022	aPTS3	PRX	2.016	1.09537	0.0437995	0.139624
366023	aPTS3	AC104041.1	2.01477	0.227343	0.0439284	0.140007
366024	aPTS3	AL590399.1	2.01391	0.76826	0.0440189	0.140267
366025	aPTS3	AK5	2.01174	0.533651	0.0442474	0.140967
366026	aPTS3	KLHL17	2.01066	0.508461	0.0443614	0.141301
366027	aPTS3	LINC02365	2.00877	1.92721	0.0445613	0.141881
366028	aPTS3	AC104211.1	2.00433	0.327023	0.0450352	0.143216
366029	aPTS3	CCDC141	2.0041	1.24503	0.0450589	0.143263
366030	aPTS3	ACOT6	2.00332	0.395536	0.0451431	0.143501
366031	aPTS3	THORLNC	2.0025	0.425213	0.0452312	0.143724
366032	aPTS3	ADCY10	2.00016	0.363606	0.0454833	0.144496
366033	aPTS3	OSTN	1.992	1.6994	0.0463715	0.147199
366034	aPTS3	AC096642.1	1.99187	0.44877	0.0463857	0.147214
366035	aPTS3	MYH3	1.99034	0.414892	0.0465531	0.147716
366036	aPTS3	AFAP1L1	1.98941	0.734342	0.0466557	0.148012
366037	aPTS3	RELL2	1.98737	0.986294	0.0468817	0.148639
366038	aPTS3	ANKRD2	1.98633	0.581413	0.0469965	0.148943
366039	aPTS3	FAM151A	1.98376	-0.0503187	0.047283	0.149761
366040	aPTS3	AP005717.2	1.98267	0.675833	0.0474047	0.150116
366041	aPTS3	UBE2U	1.98192	0.0881727	0.0474882	0.150321
366042	aPTS3	TMED6	1.98084	0.729148	0.0476094	0.150644
366043	aPTS3	AL354822.1	1.97613	0.216108	0.0481402	0.152262
366044	aPTS3	AL109809.5	1.97478	1.23374	0.0482932	0.152716
366045	aPTS3	LINC02006	1.97415	0.442057	0.0483642	0.15291
366046	aPTS3	TAOK2	1.9709	0.1836	0.0487352	0.15399
366047	aPTS3	ZNF517	1.97081	0.522661	0.0487459	0.153993
366048	aPTS3	CDKN1A	1.96848	0.391135	0.0490127	0.154774
366049	aPTS3	LRRC42	1.96697	0.274151	0.0491865	0.155168
366050	aPTS3	DCDC2B	1.96496	0.395722	0.0494191	0.155808
366051	aPTS3	RIMKLA	1.96289	0.667879	0.0496589	0.156533
366052	aPTS3	AC092338.3	1.96268	0.0993893	0.0496835	0.156579
366053	aPTS3	AL591178.1	1.9623	2.00076	0.0497278	0.156687
366054	aPTS3	FAM111A-DT	1.96221	0.342204	0.0497375	0.156687
366055	aPTS3	DHODH	1.96088	0.199435	0.0498929	0.157082
366056	aPTS3	MCAM	1.96036	0.888178	0.0499541	0.157243
366057	aPTS3	LINC02609	1.95879	1.06193	0.050137	0.157756
366058	aPTS3	PLEKHH3	1.95702	0.232239	0.0503456	0.158349
366059	aPTS3	SPP1	1.95486	-0.0276568	0.0505997	0.159085
366060	aPTS3	CCDC181	1.95162	0.247944	0.0509836	0.160228
366061	aPTS3	TREH	1.9486	0.079447	0.0513427	0.161293
366062	aPTS3	AL512306.3	1.94786	0.575078	0.0514312	0.161474
366063	aPTS3	SYCE1L	1.94707	0.668229	0.0515265	0.161722
366064	aPTS3	AC016931.1	1.9455	1.60196	0.0517151	0.162236
366065	aPTS3	PPP1R18	1.94386	0.962327	0.0519129	0.162766
366066	aPTS3	SELPLG	1.94384	2.57889	0.0519148	0.162766
366067	aPTS3	AC093206.1	1.94025	0.439063	0.0523495	0.164031
366068	aPTS3	FILNC1	1.93889	1.53746	0.0525144	0.164483
366069	aPTS3	LINC00501	1.93471	0.526382	0.0530255	0.165919
366070	aPTS3	TDRD1	1.93452	0.667821	0.0530498	0.165962
366071	aPTS3	OVGP1	1.93413	0.933362	0.0530969	0.166076
366072	aPTS3	HERC6	1.93268	0.148599	0.0532757	0.166537
366073	aPTS3	CCND2-AS1	1.93242	0.934701	0.0533077	0.166604
366074	aPTS3	AC005736.1	1.93081	1.07269	0.0535068	0.167193
366075	aPTS3	AMPD2	1.93048	0.263175	0.0535475	0.167287
366076	aPTS3	AC006059.1	1.92932	-0.0128471	0.0536918	0.167704
366077	aPTS3	CATSPERD	1.92641	0.874308	0.0540535	0.168768
366078	aPTS3	KLHDC7A	1.92386	0.415116	0.0543725	0.169696
366079	aPTS3	ROPN1L	1.91543	1.30327	0.0554375	0.172883
366080	aPTS3	CCDC97	1.91356	0.308456	0.0556767	0.173561
366081	aPTS3	DISC1FP1	1.91258	0.87734	0.0558012	0.173812
366082	aPTS3	TMEM132B	1.91184	0.972152	0.0558968	0.174075
366083	aPTS3	CR382287.2	1.91013	0.48468	0.0561168	0.174691
366084	aPTS3	AP002748.6	1.90752	0.257642	0.0564526	0.175702
366085	aPTS3	LRRC45	1.90658	0.574916	0.0565753	0.176049
366086	aPTS3	AC099670.3	1.90445	1.19813	0.0568514	0.176853
366087	aPTS3	ISOC2	1.90442	0.319414	0.0568561	0.176853
366088	aPTS3	AP000919.2	1.90399	0.170999	0.0569114	0.17699
366089	aPTS3	CBLN3	1.90281	1.86829	0.057065	0.177433
366090	aPTS3	GNAI2	1.90271	0.232494	0.0570784	0.17744
366091	aPTS3	IGF2BP3	1.90185	0.72721	0.0571907	0.177754
366092	aPTS3	KIF24	1.9017	0.276981	0.0572106	0.177777
366093	aPTS3	AP000640.1	1.90162	2.12539	0.0572206	0.177777
366094	aPTS3	AC025043.1	1.89598	0.243364	0.0579626	0.179941
366095	aPTS3	AL035420.1	1.89553	0.530082	0.0580218	0.180089
366096	aPTS3	ALG1L2	1.89437	0.792501	0.0581763	0.180497
366097	aPTS3	AC114316.1	1.89273	0.382525	0.0583939	0.181102
366098	aPTS3	AP003120.1	1.88896	1.01889	0.0588969	0.182554
366099	aPTS3	HYI	1.88751	0.15971	0.0590915	0.183085
366100	aPTS3	IFRD2	1.88449	0.3223	0.0594982	0.184285
366101	aPTS3	ZNF653	1.88447	0.302425	0.059502	0.184285
366102	aPTS3	B4GALT7	1.88209	0.378973	0.0598238	0.185245
366103	aPTS3	AC106798.1	1.88129	0.220612	0.059933	0.185547
366104	aPTS3	NOX5	1.88044	0.347206	0.0600482	0.185867
366105	aPTS3	MFSD2A	1.88008	0.20125	0.0600965	0.18598
366106	aPTS3	AC126121.3	1.87868	0.620431	0.0602885	0.186538
366107	aPTS3	AP001267.3	1.87684	0.192602	0.0605403	0.187233
366108	aPTS3	BSN	1.87678	0.429324	0.0605488	0.187233
366109	aPTS3	LINC01194	1.87562	1.88733	0.060707	0.187648
366110	aPTS3	SLC34A2	1.87503	0.896118	0.0607881	0.187862
366111	aPTS3	SERPINB9	1.87261	0.953182	0.0611218	0.188857
366112	aPTS3	TTC22	1.8724	0.238707	0.0611512	0.188911
366113	aPTS3	CCL2	1.87117	1.16051	0.0613216	0.1894
366114	aPTS3	AL031846.2	1.87011	0.34716	0.0614679	0.189815
366115	aPTS3	DNAJB5	1.86979	1.36139	0.0615134	0.189918
366116	aPTS3	IL31RA	1.86848	2.04022	0.0616949	0.190441
366117	aPTS3	GDAP1L1	1.86592	0.525554	0.0620526	0.19147
366118	aPTS3	AC024257.1	1.86518	0.957814	0.0621567	0.191754
366119	aPTS3	PNCK	1.86337	1.05519	0.0624098	0.192497
366120	aPTS3	AC036108.1	1.86094	0.134696	0.0627531	0.193367
366121	aPTS3	AL596214.1	1.85976	0.203662	0.0629189	0.19384
366122	aPTS3	GPLD1	1.85878	0.332821	0.0630582	0.194232
366123	aPTS3	DDX43	1.858	1.24932	0.0631688	0.194534
366124	aPTS3	PPP1R12A-AS1	1.85672	0.502376	0.0633505	0.195018
366125	aPTS3	LINC01996	1.85655	0.92512	0.0633751	0.195055
366126	aPTS3	LINC02303	1.85573	0.633133	0.0634918	0.195376
366127	aPTS3	RNFT2	1.85447	0.310911	0.0636718	0.195854
366128	aPTS3	AL161782.1	1.85026	0.115364	0.0642764	0.197637
366129	aPTS3	AL049830.3	1.84882	0.890579	0.0644838	0.198197
366130	aPTS3	C4orf45	1.84738	0.10303	0.0646916	0.198759
366131	aPTS3	HOMER3-AS1	1.84689	2.04869	0.0647634	0.19894
366132	aPTS3	ZNF79	1.84679	0.361828	0.0647781	0.198947
366133	aPTS3	CRLF3	1.84507	-0.0124903	0.0650276	0.199597
366134	aPTS3	ATP8A2	1.84303	0.542817	0.0653243	0.200469
366135	aPTS3	AL035681.1	1.84074	0.300335	0.0656594	0.201458
366136	aPTS3	AC124798.1	1.83887	0.40339	0.0659343	0.202262
366137	aPTS3	WARS	1.83806	0.0286485	0.0660534	0.202588
366138	aPTS3	AL133297.2	1.83666	0.358082	0.0662607	0.203184
366139	aPTS3	APBA2	1.83397	0.843918	0.0666587	0.204365
366140	aPTS3	AC018742.1	1.83218	0.295875	0.066925	0.205141
366141	aPTS3	ST8SIA2	1.83078	3.10592	0.0671332	0.20574
366142	aPTS3	AL109824.1	1.82967	-0.00845089	0.0672991	0.206168
366143	aPTS3	CMTM3	1.82576	0.641315	0.0678869	0.207928
366144	aPTS3	MUC13	1.82379	1.05407	0.0681839	0.208798
366145	aPTS3	LIN9	1.82223	0.199093	0.0684194	0.209437
366146	aPTS3	LINC02352	1.82151	0.763374	0.0685292	0.209733
366147	aPTS3	AL031429.1	1.82118	0.234646	0.068579	0.209845
366148	aPTS3	HYKK	1.81919	0.0861612	0.0688823	0.210732
366149	aPTS3	CATIP-AS2	1.8131	0.171576	0.0698156	0.213298
366150	aPTS3	WIPF3	1.81109	0.175038	0.0701268	0.214124
366151	aPTS3	AC023906.5	1.81022	1.1264	0.0702621	0.214496
366152	aPTS3	LINC02606	1.80943	0.377669	0.0703837	0.214825
366153	aPTS3	IGSF6	1.80914	0.542829	0.0704294	0.214901
366154	aPTS3	DSCC1	1.80902	1.05783	0.070448	0.214901
366155	aPTS3	PGAM5	1.80731	0.738646	0.0707142	0.215667
366156	aPTS3	AL603756.1	1.80712	3.02457	0.0707443	0.215718
366157	aPTS3	VPS16	1.80439	0.353945	0.0711706	0.216934
366158	aPTS3	GJA9	1.80159	0.911684	0.0716106	0.218191
366159	aPTS3	NID2	1.79802	0.140447	0.0721745	0.219781
366160	aPTS3	HULC	1.79777	0.00874026	0.0722133	0.219857
366161	aPTS3	AC073050.1	1.79607	0.87696	0.0724829	0.22055
366162	aPTS3	TMEM266	1.79195	0.0514044	0.0731416	0.222383
366163	aPTS3	AC110597.3	1.79031	2.32612	0.0734042	0.223053
366164	aPTS3	STXBP6	1.7881	0.0294332	0.0737598	0.224004
366165	aPTS3	STX1B	1.78682	1.16256	0.0739669	0.22459
366166	aPTS3	COPS5	1.78664	0.30662	0.0739961	0.224635
366167	aPTS3	DUBR	1.78424	0.143618	0.0743845	0.225727
366168	aPTS3	CHRNA4	1.78364	-0.00274961	0.074482	0.22598
366169	aPTS3	AL161725.1	1.77984	0.1553	0.0751015	0.227772
366170	aPTS3	P2RX7	1.77953	1.01968	0.0751533	0.227841
366171	aPTS3	ZKSCAN7	1.77864	0.247744	0.0752989	0.228195
366172	aPTS3	HDAC10	1.77766	0.555046	0.0754594	0.228594
366173	aPTS3	TMEM74B	1.77512	2.17938	0.0758782	0.229818
366174	aPTS3	FGB	1.77258	2.1881	0.0762986	0.230959
366175	aPTS3	DBH-AS1	1.77239	-0.120357	0.0763294	0.230963
366176	aPTS3	CIB2	1.77096	0.803811	0.0765667	0.231582
366177	aPTS3	LINC01671	1.76772	0.184344	0.0771071	0.232959
366178	aPTS3	ITIH4	1.76573	-0.0761296	0.0774408	0.233789
366179	aPTS3	CYP2J2	1.76538	0.91212	0.0774996	0.233921
366180	aPTS3	BEST3	1.76529	1.47888	0.0775145	0.233922
366181	aPTS3	RECK	1.76483	0.0507294	0.0775929	0.234114
366182	aPTS3	AC104459.1	1.76167	0.976561	0.0781256	0.235586
366183	aPTS3	AC074117.1	1.76034	0.260117	0.0783509	0.236212
366184	aPTS3	AC016766.1	1.76026	0.473323	0.0783632	0.236212
366185	aPTS3	IPO11	1.75807	-0.00601815	0.078736	0.237245
366186	aPTS3	Z97056.2	1.75648	1.73747	0.0790056	0.237921
366187	aPTS3	PNMA6A	1.75533	1.14568	0.079202	0.23841
366188	aPTS3	MSRB1	1.75527	0.499123	0.0792134	0.23841
366189	aPTS3	CISH	1.75458	0.0537612	0.079331	0.238719
366190	aPTS3	FGF5	1.75368	0.987861	0.0794855	0.239115
366191	aPTS3	AL157392.2	1.75222	0.329441	0.0797352	0.239752
366192	aPTS3	SOSTDC1	1.7504	0.861105	0.0800485	0.240603
366193	aPTS3	SLC22A18AS	1.75021	0.618424	0.0800823	0.240659
366194	aPTS3	MEIOB	1.7494	0.661191	0.0802216	0.240985
366195	aPTS3	DENND5B-AS1	1.74865	0.276673	0.080352	0.241331
366196	aPTS3	CR2	1.74485	1.27072	0.0810116	0.243173
366197	aPTS3	TSC22D1-AS1	1.74313	0.464326	0.0813112	0.244026
366198	aPTS3	GRTP1-AS1	1.74025	0.800261	0.0818153	0.245306
366199	aPTS3	AL357507.1	1.73883	0.311969	0.0820638	0.246004
366200	aPTS3	ABHD14A	1.73835	0.320643	0.0821498	0.246216
366201	aPTS3	ANO7	1.73497	0.855825	0.0827469	0.247864
366202	aPTS3	SLC28A2	1.73329	0.816904	0.0830439	0.248659
366203	aPTS3	AL359555.4	1.72951	0.925794	0.083717	0.25058
366204	aPTS3	AC112196.1	1.72928	0.268358	0.0837583	0.250656
366205	aPTS3	AC011029.1	1.72624	0.794869	0.0843047	0.252195
366206	aPTS3	MOCS1	1.72571	-0.000817775	0.0843992	0.25243
366207	aPTS3	SLC22A7	1.72401	-0.237258	0.0847058	0.253203
366208	aPTS3	LINC01786	1.72175	0.471618	0.0851144	0.254328
366209	aPTS3	AL354809.1	1.72166	0.314385	0.0851309	0.254329
366210	aPTS3	GRID1	1.71831	0.583957	0.0857394	0.255953
366211	aPTS3	LRRC24	1.71788	0.618952	0.0858178	0.256056
366212	aPTS3	DOCK8-AS1	1.71749	0.0540475	0.0858896	0.256208
366213	aPTS3	ZNF284	1.71198	0.548788	0.0868999	0.258928
366214	aPTS3	AL022323.1	1.71094	0.695129	0.0870927	0.259454
366215	aPTS3	GABRR2	1.70809	0.361996	0.0876189	0.260677
366216	aPTS3	INSC	1.70744	0.925911	0.0877401	0.260939
366217	aPTS3	APELA	1.70724	1.33071	0.0877779	0.261002
366218	aPTS3	IDH1	1.70524	-0.157851	0.0881506	0.261962
366219	aPTS3	SLC13A4	1.70201	0.147144	0.0887542	0.263508
366220	aPTS3	AC131571.1	1.70174	-0.0233305	0.0888041	0.263607
366221	aPTS3	PKN3	1.7002	0.550994	0.0890939	0.264368
366222	aPTS3	AC093849.4	1.69975	0.611952	0.0891778	0.264517
366223	aPTS3	ZNF799	1.69889	0.347114	0.0893395	0.264897
366224	aPTS3	SLCO1A2	1.69529	0.477409	0.0900206	0.266717
366225	aPTS3	AC009097.2	1.6936	1.34775	0.0903407	0.267564
366226	aPTS3	DNAH3	1.69269	0.588814	0.0905143	0.267978
366227	aPTS3	STX1A	1.69172	0.551686	0.090699	0.268424
366228	aPTS3	HPYR1	1.69102	0.565932	0.0908323	0.268768
366229	aPTS3	Z68871.1	1.68963	0.161962	0.0910989	0.2695
366230	aPTS3	AC093496.1	1.68955	1.14234	0.0911138	0.2695
366231	aPTS3	TMPRSS9	1.68875	0.19826	0.091267	0.269852
366232	aPTS3	INO80B	1.68858	0.228816	0.0913003	0.2699
366233	aPTS3	AKR1B10	1.68705	3.11008	0.091594	0.270717
366234	aPTS3	MAP3K14-AS1	1.68565	0.649892	0.0918634	0.271463
366235	aPTS3	AL390242.1	1.68317	1.15633	0.0923427	0.272726
366236	aPTS3	Z92544.2	1.67957	0.876359	0.09304	0.274667
366237	aPTS3	BBC3	1.67951	0.856092	0.093052	0.274667
366238	aPTS3	AP006623.1	1.67829	0.391116	0.0932896	0.275265
366239	aPTS3	LINC00853	1.67775	0.360019	0.0933969	0.27553
366240	aPTS3	LINC02193	1.67752	0.221905	0.0934404	0.275607
366241	aPTS3	CYP4F2	1.67743	-0.0173935	0.0934587	0.27561
366242	aPTS3	KIAA1324	1.67689	0.60447	0.0935633	0.275867
366243	aPTS3	AC093512.2	1.67664	0.72944	0.0936136	0.275963
366244	aPTS3	AC011498.1	1.67647	0.617341	0.0936458	0.276007
366245	aPTS3	AC026979.4	1.67591	0.319782	0.0937556	0.276279
366246	aPTS3	TYR	1.67569	0.949209	0.093799	0.276355
366247	aPTS3	PCSK1N	1.67259	0.0681317	0.0944088	0.277996
366248	aPTS3	GSTZ1	1.66858	0.37499	0.0952	0.280169
366249	aPTS3	AC104574.2	1.66617	0.447503	0.0956795	0.281266
366250	aPTS3	AC138035.1	1.66556	0.303946	0.0958009	0.28157
366251	aPTS3	AC009303.2	1.66527	0.630312	0.0958589	0.281583
366252	aPTS3	MYLIP	1.66473	0.0868976	0.0959675	0.28185
366253	aPTS3	KCTD19	1.66311	1.2108	0.0962898	0.282744
366254	aPTS3	ZNF470	1.66266	0.252226	0.0963814	0.28296
366255	aPTS3	MFNG	1.66129	1.01997	0.0966559	0.283713
366256	aPTS3	AL132712.2	1.66041	1.65164	0.0968317	0.284176
366257	aPTS3	CORO6	1.65846	1.3273	0.0972245	0.28517
366258	aPTS3	AL031768.2	1.65725	0.0617495	0.0974688	0.285781
366259	aPTS3	AC009264.1	1.65568	0.640912	0.0977868	0.286607
366260	aPTS3	AL360007.1	1.65512	2.12312	0.097901	0.286888
366261	aPTS3	CASC16	1.65437	0.764279	0.0980519	0.287223
366262	aPTS3	CA1	1.6539	0.0832397	0.0981481	0.287452
366263	aPTS3	CLEC18A	1.64963	0.200153	0.0990181	0.289839
366264	aPTS3	AC016924.1	1.64815	0.139777	0.0993221	0.290567
366265	aPTS3	SCX	1.64505	0.543977	0.0999593	0.292268
366266	aPTS3	SELENOP	1.64474	0.0575	0.100024	0.292404
366267	aPTS3	LINC02082	1.6429	1.03703	0.100404	0.293407
366268	aPTS3	AC073342.1	1.64013	0.15919	0.100978	0.295027
366269	aPTS3	DNAH12	1.63922	0.19148	0.101168	0.29531
366270	aPTS3	AL591926.2	1.63887	0.463858	0.101239	0.295447
366271	aPTS3	ABCD2	1.63881	1.10605	0.101252	0.295447
366272	aPTS3	GALNT5	1.63686	1.1224	0.10166	0.296583
366273	aPTS3	AC114730.2	1.63663	0.501332	0.101707	0.296664
366274	aPTS3	LDHC	1.63641	0.729358	0.101755	0.296748
366275	aPTS3	ATXN7L2	1.62952	0.38124	0.103203	0.300638
366276	aPTS3	AF279873.3	1.62858	0.56573	0.103401	0.301161
366277	aPTS3	RAG1	1.62629	0.206598	0.103889	0.302357
366278	aPTS3	AL135841.1	1.62601	0.803165	0.103948	0.302473
366279	aPTS3	AC136475.1	1.6252	0.88529	0.10412	0.30292
366280	aPTS3	ZNF596	1.62424	0.0647659	0.104325	0.303458
366281	aPTS3	ABCB6	1.62411	0.390549	0.104353	0.303484
366282	aPTS3	SYT6	1.62189	0.0406789	0.104827	0.30475
366283	aPTS3	GPRIN2	1.62048	0.958831	0.10513	0.30552
366284	aPTS3	AC022031.2	1.61922	0.778575	0.1054	0.306135
366285	aPTS3	PIH1D2	1.61797	0.212426	0.105668	0.306855
366286	aPTS3	GACAT2	1.61144	1.3984	0.107084	0.310742
366287	aPTS3	GUCY2C	1.61126	0.614771	0.107124	0.310799
366288	aPTS3	HRCT1	1.61046	1.54217	0.107297	0.311245
366289	aPTS3	WNT5A	1.6088	0.280566	0.10766	0.31224
366290	aPTS3	MORN2	1.60709	0.448529	0.108035	0.31327
366291	aPTS3	TMEM176A	1.60474	0.244401	0.108552	0.314595
366292	aPTS3	EVA1C	1.60425	0.000796728	0.108658	0.314835
366293	aPTS3	AC006008.1	1.60278	-0.0883038	0.108982	0.315606
366294	aPTS3	P2RY6	1.6027	0.0469182	0.109	0.315606
366295	aPTS3	KCNV2	1.59913	0.772164	0.109793	0.317608
366296	aPTS3	KDM2B-DT	1.59897	0.696634	0.109828	0.317651
366297	aPTS3	LINC01695	1.59346	0.153336	0.111058	0.320856
366298	aPTS3	DLGAP2	1.59324	-0.284722	0.111106	0.320938
366299	aPTS3	AP001631.2	1.59065	0.0758189	0.111688	0.322382
366300	aPTS3	HILPDA	1.58835	0.693155	0.112208	0.323823
366301	aPTS3	GHRHR	1.58826	1.90854	0.112228	0.323823
366302	aPTS3	KIAA0319	1.58756	0.987335	0.112386	0.32416
366303	aPTS3	BCS1L	1.58735	0.280184	0.112433	0.324236
366304	aPTS3	RBM24	1.58648	2.17041	0.11263	0.324684
366305	aPTS3	AC009137.1	1.58516	0.555208	0.112929	0.325489
366306	aPTS3	AP000766.1	1.58283	0.227956	0.113459	0.326718
366307	aPTS3	IL18BP	1.58168	0.240361	0.113722	0.327234
366308	aPTS3	POGLUT2	1.57874	0.399996	0.114395	0.328931
366309	aPTS3	LNCTAM34A	1.57801	0.793816	0.114563	0.329357
366310	aPTS3	CENPP	1.57627	-0.0220023	0.114963	0.330386
366311	aPTS3	ARMC5	1.57366	0.363028	0.115565	0.331996
366312	aPTS3	FHOD1	1.57352	0.310227	0.115598	0.332005
366313	aPTS3	CRYGS	1.5717	0.122278	0.11602	0.332813
366314	aPTS3	MRM1	1.57024	0.306889	0.116359	0.333668
366315	aPTS3	KCNQ5	1.56685	0.216834	0.117149	0.335751
366316	aPTS3	TACC3	1.56648	0.526956	0.117235	0.335834
366317	aPTS3	IFIT3	1.56646	0.256744	0.117242	0.335834
366318	aPTS3	ZNF182	1.56328	0.0874592	0.117987	0.337845
366319	aPTS3	ADAMTS2	1.56025	0.429974	0.118701	0.339601
366320	aPTS3	ITGA5	1.55963	0.765318	0.118846	0.339908
366321	aPTS3	FDXR	1.55958	0.768401	0.118858	0.339908
366322	aPTS3	RFPL1S	1.55869	0.908169	0.11907	0.340391
366323	aPTS3	FCHSD1	1.55828	0.429382	0.119166	0.340604
366324	aPTS3	PRAME	1.55752	1.58509	0.119346	0.340996
366325	aPTS3	EML1	1.55623	0.0120167	0.119653	0.341749
366326	aPTS3	FRMPD2	1.5548	0.190244	0.119993	0.342534
366327	aPTS3	C9orf116	1.55439	0.95698	0.120092	0.342673
366328	aPTS3	AC012467.2	1.55376	0.721241	0.120243	0.342998
366329	aPTS3	AC015802.6	1.55332	0.908811	0.120346	0.343231
366330	aPTS3	ESYT3	1.55165	0.279303	0.120746	0.344308
366331	aPTS3	PCP4	1.54932	-0.0201635	0.121305	0.345779
366332	aPTS3	CITED4	1.54876	0.751131	0.12144	0.346039
366333	aPTS3	OSGIN1	1.54853	0.455919	0.121496	0.346134
366334	aPTS3	FBXO15	1.54732	0.0978949	0.121786	0.346898
366335	aPTS3	AL136962.1	1.5455	0.112874	0.122226	0.348027
366336	aPTS3	REN	1.54271	1.06426	0.122902	0.349699
366337	aPTS3	CBX8	1.54035	0.983569	0.123475	0.351266
366338	aPTS3	BIK	1.54026	0.508661	0.123497	0.351266
366339	aPTS3	AL080276.2	1.53811	0.136137	0.124021	0.352566
366340	aPTS3	AC005394.1	1.53783	2.64918	0.12409	0.352698
366341	aPTS3	SLFN12	1.53541	0.382133	0.124683	0.354192
366342	aPTS3	NRSN2	1.53523	0.241664	0.124726	0.354251
366343	aPTS3	CDH26	1.53485	0.226182	0.12482	0.354415
366344	aPTS3	TCAF2	1.53413	0.134809	0.124997	0.35483
366345	aPTS3	SAPCD1	1.53397	0.268159	0.125036	0.354877
366346	aPTS3	TEX11	1.53238	0.355965	0.125428	0.355861
366347	aPTS3	LINC02848	1.53156	0.589175	0.12563	0.356242
366348	aPTS3	AC006160.1	1.52996	0.355575	0.126028	0.357112
366349	aPTS3	SLC22A9	1.52812	1.89285	0.126483	0.358273
366350	aPTS3	ZNF48	1.52773	0.334089	0.12658	0.358463
366351	aPTS3	FBP2	1.52323	1.25638	0.1277	0.361397
366352	aPTS3	PILRA	1.5189	0.0853218	0.128788	0.364149
366353	aPTS3	ALDOB	1.51844	-0.505702	0.128903	0.364344
366354	aPTS3	SEC14L6	1.5162	0.190644	0.129469	0.365747
366355	aPTS3	CCDC106	1.51605	0.406204	0.129508	0.365777
366356	aPTS3	AC091212.1	1.51436	0.370379	0.129934	0.366734
366357	aPTS3	FAM86C1	1.51299	0.392251	0.130282	0.367584
366358	aPTS3	AP005059.1	1.51114	1.15434	0.130753	0.368781
366359	aPTS3	SNPH	1.50968	1.35452	0.131126	0.369767
366360	aPTS3	AC002383.1	1.50558	0.907152	0.132175	0.372525
366361	aPTS3	TTC21B-AS1	1.50332	0.453467	0.132756	0.373963
366362	aPTS3	AC010136.1	1.49905	0.294485	0.133859	0.376802
366363	aPTS3	CCDC144A	1.49541	-0.112861	0.134808	0.379404
366364	aPTS3	AC090518.1	1.49185	0.158941	0.135738	0.381886
366365	aPTS3	AGRN	1.48972	0.233857	0.136298	0.383325
366366	aPTS3	AC138123.2	1.48935	0.110073	0.136395	0.383461
366367	aPTS3	U91328.1	1.48694	0.743619	0.137031	0.384769
366368	aPTS3	PLPP3	1.48671	-0.0513648	0.137092	0.384871
366369	aPTS3	TNC	1.48622	-0.197523	0.137222	0.385167
366370	aPTS3	KCNB2	1.48182	0.156043	0.138389	0.388236
366371	aPTS3	POU6F2	1.48084	0.246646	0.138648	0.388826
366372	aPTS3	ARHGAP31-AS1	1.4804	1.35605	0.138766	0.389087
366373	aPTS3	C17orf97	1.48022	0.129144	0.138815	0.389156
366374	aPTS3	FAM182B	1.47818	0.230546	0.139361	0.390408
366375	aPTS3	LINC00944	1.47596	1.54745	0.139954	0.391862
366376	aPTS3	AL390728.6	1.47477	0.0904383	0.140273	0.392616
366377	aPTS3	AC011092.2	1.47406	-0.0576872	0.140467	0.393018
366378	aPTS3	AC104964.4	1.47042	0.305245	0.141449	0.395276
366379	aPTS3	ALG13-AS1	1.46952	0.175183	0.141691	0.395811
366380	aPTS3	ALOX12	1.46654	0.624387	0.142501	0.397783
366381	aPTS3	ZNF30	1.46642	0.174344	0.142533	0.397783
366382	aPTS3	COL11A1	1.46522	0.180532	0.14286	0.398498
366383	aPTS3	POLE2	1.46311	0.123997	0.143436	0.399839
366384	aPTS3	AC245140.2	1.46258	0.559613	0.143582	0.400174
366385	aPTS3	SMYD5	1.46208	0.25309	0.14372	0.400418
366386	aPTS3	CCDC189	1.46158	0.332645	0.143857	0.400657
366387	aPTS3	AC008731.1	1.45918	0.0170246	0.144516	0.402279
366388	aPTS3	AC114488.1	1.45797	1.7435	0.144849	0.402923
366389	aPTS3	AP001372.1	1.45746	0.754657	0.14499	0.403244
366390	aPTS3	DLEU7	1.45488	0.484002	0.145702	0.404867
366391	aPTS3	AC133065.1	1.45402	0.180282	0.145941	0.40539
366392	aPTS3	GPR174	1.45335	0.0177243	0.146127	0.405834
366393	aPTS3	DDHD1	1.45311	-0.00907409	0.146193	0.40593
366394	aPTS3	AC005083.1	1.45209	1.22709	0.146476	0.40659
366395	aPTS3	AC005840.2	1.45132	1.04393	0.14669	0.406897
366396	aPTS3	FAM214B	1.45056	0.343112	0.146903	0.407344
366397	aPTS3	AC141273.1	1.44782	1.29373	0.147667	0.409175
366398	aPTS3	TUBAL3	1.44745	1.05338	0.147771	0.409391
366399	aPTS3	F5	1.44591	0.52989	0.148202	0.410502
366400	aPTS3	MSTO1	1.44473	0.18046	0.148533	0.411174
366401	aPTS3	MST1	1.44469	-0.142489	0.148544	0.411174
366402	aPTS3	PCDHB14	1.44336	0.589978	0.148919	0.412065
366403	aPTS3	LRP4	1.44315	0.269871	0.14898	0.412161
366404	aPTS3	GDPD4	1.44279	0.9534	0.14908	0.412346
366405	aPTS3	AKAP5	1.44272	0.497063	0.149099	0.412346
366406	aPTS3	HERC5	1.4423	0.208256	0.149218	0.412603
366407	aPTS3	AC080079.2	1.44126	1.28732	0.149512	0.413343
366408	aPTS3	AP002383.2	1.44047	1.07033	0.149734	0.413845
366409	aPTS3	AC007402.1	1.4384	0.275184	0.150321	0.415
366410	aPTS3	AC103760.1	1.43422	1.05342	0.15151	0.41777
366411	aPTS3	MCOLN2	1.43354	0.493151	0.151703	0.418229
366412	aPTS3	PLAAT5	1.43212	0.804675	0.152109	0.419276
366413	aPTS3	AC068875.1	1.43022	0.321673	0.152654	0.420559
366414	aPTS3	THPO	1.42528	1.73746	0.154078	0.424175
366415	aPTS3	CDHR1	1.42407	1.92988	0.154427	0.424997
366416	aPTS3	POLQ	1.42384	0.79353	0.154494	0.425107
366417	aPTS3	CLIC5	1.42179	0.0798483	0.155086	0.426514
366418	aPTS3	ENPP7	1.41939	1.28828	0.155785	0.428362
366419	aPTS3	AC231533.1	1.41927	0.447785	0.15582	0.428383
366420	aPTS3	AC000085.1	1.41898	0.237865	0.155905	0.428543
366421	aPTS3	RILPL2	1.41849	0.0528064	0.156049	0.428817
366422	aPTS3	ERN1	1.41845	-0.0489109	0.156059	0.428817
366423	aPTS3	AL133410.1	1.41801	0.07809	0.156189	0.429098
366424	aPTS3	AL353653.1	1.41453	0.424464	0.157207	0.431745
366425	aPTS3	PPP4R4	1.41357	0.395137	0.157489	0.432443
366426	aPTS3	CFAP65	1.41269	1.23568	0.157748	0.433081
366427	aPTS3	BCL2L2	1.41204	0.24031	0.157938	0.433375
366428	aPTS3	ERICH4	1.41032	0.890635	0.158445	0.434691
366429	aPTS3	SKIDA1	1.40514	0.639936	0.15998	0.438292
366430	aPTS3	KCNMB2	1.40486	-0.0228703	0.160062	0.438442
366431	aPTS3	ALDH1B1	1.40439	1.11136	0.160202	0.438748
366432	aPTS3	ATP13A4	1.40371	0.0543708	0.160406	0.439233
366433	aPTS3	HSPA1A	1.40274	0.121686	0.160694	0.439869
366434	aPTS3	AC011337.1	1.40175	1.36469	0.160989	0.440597
366435	aPTS3	FANCI	1.40166	0.457849	0.161016	0.440597
366436	aPTS3	AC068025.2	1.40138	0.603573	0.161101	0.440676
366437	aPTS3	CRIP3	1.40041	0.931048	0.161391	0.441316
366438	aPTS3	TNXB	1.40027	0.301586	0.161433	0.441353
366439	aPTS3	LINC01852	1.3999	1.27669	0.161543	0.441579
366440	aPTS3	LINC00574	1.39818	1.12286	0.16206	0.44284
366441	aPTS3	PCDHB15	1.39645	1.52099	0.162578	0.443902
366442	aPTS3	HSF4	1.39641	-0.0589568	0.16259	0.443902
366443	aPTS3	AC093725.2	1.39593	0.460333	0.162737	0.44416
366444	aPTS3	AC024337.1	1.39585	0.668432	0.162759	0.44416
366445	aPTS3	AC004112.1	1.39582	0.29964	0.162769	0.44416
366446	aPTS3	AL035446.2	1.39569	0.97183	0.162807	0.444187
366447	aPTS3	TEKT2	1.39493	1.19325	0.163036	0.444735
366448	aPTS3	CAMKK1	1.39138	0.360523	0.16411	0.447328
366449	aPTS3	AC025048.4	1.39031	0.257406	0.164434	0.448007
366450	aPTS3	WNK2	1.38963	0.391873	0.16464	0.448266
366451	aPTS3	AL355490.2	1.38878	0.930149	0.1649	0.448891
366452	aPTS3	CATIP	1.38782	0.21409	0.165193	0.449525
366453	aPTS3	TNFRSF25	1.38749	0.321108	0.165291	0.449645
366454	aPTS3	USHBP1	1.38681	0.0855394	0.1655	0.45003
366455	aPTS3	VIM-AS1	1.38607	0.388761	0.165725	0.450436
366456	aPTS3	AL442636.1	1.38218	0.770735	0.166915	0.453437
366457	aPTS3	AL008633.1	1.37853	-0.0478279	0.168039	0.456177
366458	aPTS3	AC107419.1	1.37724	1.09416	0.168438	0.457025
366459	aPTS3	AC135457.1	1.3766	0.998476	0.168635	0.457478
366460	aPTS3	CMTM1	1.37569	0.285038	0.168916	0.458067
366461	aPTS3	AL356488.2	1.37525	1.00813	0.169054	0.458143
366462	aPTS3	IL20RB	1.37449	0.46471	0.16929	0.458705
366463	aPTS3	AC112206.2	1.3731	0.0527763	0.169721	0.459713
366464	aPTS3	AC010883.1	1.37289	0.560021	0.169786	0.459813
366465	aPTS3	AL031587.2	1.37233	0.107316	0.16996	0.460204
366466	aPTS3	CRISPLD2	1.37174	-0.241126	0.170145	0.460469
366467	aPTS3	AC009404.1	1.37107	0.330554	0.170352	0.460792
366468	aPTS3	CORO2A	1.36856	0.179227	0.171137	0.462677
366469	aPTS3	GCNT2	1.3653	-0.0238322	0.172159	0.464962
366470	aPTS3	AC109460.2	1.36363	0.198455	0.172683	0.466238
366471	aPTS3	CLVS1	1.36361	0.714793	0.17269	0.466238
366472	aPTS3	GAL3ST2	1.3634	1.14055	0.172757	0.466337
366473	aPTS3	BEGAIN	1.36256	0.754503	0.173022	0.466973
366474	aPTS3	AC017000.1	1.35931	0.378034	0.17405	0.469505
366475	aPTS3	AC008619.1	1.35691	1.60779	0.17481	0.471235
366476	aPTS3	AL359851.1	1.35342	0.894455	0.175921	0.474068
366477	aPTS3	ZNF837	1.35311	0.448688	0.176019	0.474252
366478	aPTS3	IGLV10-54	1.35264	1.06442	0.176171	0.474498
366479	aPTS3	RELN	1.35152	0.427439	0.176529	0.475381
366480	aPTS3	TUBA1A	1.3486	0.678236	0.177465	0.477575
366481	aPTS3	KCNIP2	1.34668	0.47122	0.178084	0.479077
366482	aPTS3	IGIP	1.34559	0.129096	0.178434	0.479776
366483	aPTS3	AC024230.1	1.34181	1.11523	0.179658	0.482901
366484	aPTS3	C12orf40	1.34141	-0.0874586	0.179787	0.483165
366485	aPTS3	AL360227.1	1.33466	0.678709	0.181989	0.488502
366486	aPTS3	AC007376.2	1.33418	0.840047	0.182144	0.48875
366487	aPTS3	ADAMTS7	1.33252	1.06635	0.182689	0.490118
366488	aPTS3	AC002072.1	1.33131	0.192251	0.183088	0.490951
366489	aPTS3	LINC01806	1.33034	1.19445	0.183408	0.491641
366490	aPTS3	MXRA8	1.33011	0.840006	0.183483	0.49176
366491	aPTS3	AC025178.1	1.32749	0.268611	0.184345	0.493903
366492	aPTS3	DGKQ	1.32727	0.232203	0.18442	0.49402
366493	aPTS3	RNF166	1.32658	0.306859	0.184646	0.494457
366494	aPTS3	PRKX	1.32609	-0.101426	0.18481	0.494811
366495	aPTS3	BMP4	1.32505	0.978643	0.185156	0.495491
366496	aPTS3	PKLR	1.32504	0.188258	0.185158	0.495491
366497	aPTS3	MYT1L	1.32296	0.475724	0.18585	0.497091
366498	aPTS3	AC026471.1	1.32218	0.301907	0.186108	0.497613
366499	aPTS3	RORB-AS1	1.31876	3.03153	0.187249	0.500474
366500	aPTS3	ZNF646	1.31859	0.456393	0.187305	0.500474
366501	aPTS3	TMEM229B	1.31832	0.454094	0.187398	0.500637
366502	aPTS3	TMEM131L	1.31711	0.0210901	0.187802	0.501463
366503	aPTS3	LOXL2	1.31657	0.197144	0.187983	0.501861
366504	aPTS3	ZMYND15	1.31608	1.11393	0.188147	0.502149
366505	aPTS3	AL390195.2	1.31431	0.866095	0.188742	0.503569
366506	aPTS3	TTBK1	1.31428	1.15589	0.188751	0.503569
366507	aPTS3	BDNF	1.31392	0.485784	0.188873	0.503724
366508	aPTS3	AC019330.1	1.31375	0.829678	0.188931	0.503794
366509	aPTS3	AC073254.1	1.31303	0.716462	0.189174	0.504358
366510	aPTS3	ADORA2A	1.31284	0.970664	0.189238	0.504443
366511	aPTS3	AL137025.1	1.31226	0.506703	0.189432	0.504789
366512	aPTS3	CASC8	1.31145	0.094636	0.189706	0.505435
366513	aPTS3	ORC1	1.30988	1.05702	0.190236	0.506584
366514	aPTS3	LINC01780	1.30905	0.152994	0.190517	0.50708
366515	aPTS3	RIMKLB	1.30793	-0.0490285	0.190897	0.507837
366516	aPTS3	SYT2	1.30727	0.353622	0.191121	0.508261
366517	aPTS3	FOXRED2	1.30479	0.689736	0.191963	0.510242
366518	aPTS3	AC004158.1	1.30369	0.365154	0.192338	0.511066
366519	aPTS3	CFAP99	1.30343	0.785591	0.192427	0.511216
366520	aPTS3	AL355916.1	1.3032	0.359839	0.192508	0.511346
366521	aPTS3	GAP43	1.30309	2.27874	0.192545	0.511358
366522	aPTS3	AC007846.1	1.30232	1.08987	0.192808	0.51197
366523	aPTS3	TMEM174	1.3009	0.0902864	0.193292	0.512998
366524	aPTS3	AL450332.1	1.29865	0.62657	0.194066	0.514704
366525	aPTS3	AC022167.2	1.29765	0.183686	0.194408	0.515439
366526	aPTS3	ZNF132	1.2944	0.318384	0.195527	0.518233
366527	aPTS3	AL137847.1	1.29177	0.0259484	0.196437	0.520207
366528	aPTS3	AC124067.4	1.29129	1.38345	0.196603	0.52056
366529	aPTS3	MESP2	1.28945	1.57131	0.197243	0.521641
366530	aPTS3	VXN	1.2893	0.249147	0.197294	0.52169
366531	aPTS3	HSD3B2	1.2882	1.29796	0.197676	0.522612
366532	aPTS3	B3GNT4	1.28734	1.20561	0.197975	0.523236
366533	aPTS3	AC007240.3	1.28423	1.13547	0.199061	0.525744
366534	aPTS3	KY	1.28254	0.408549	0.199654	0.526902
366535	aPTS3	LINC02576	1.2825	0.812977	0.199666	0.526902
366536	aPTS3	AC024560.4	1.28211	0.122438	0.199805	0.527181
366537	aPTS3	AP004550.1	1.28118	0.201839	0.200132	0.527867
366538	aPTS3	LINC01928	1.28086	0.866868	0.200244	0.528074
366539	aPTS3	AC004494.1	1.27732	0.820003	0.201489	0.530647
366540	aPTS3	AC112487.1	1.27635	0.159056	0.201832	0.531438
366541	aPTS3	MON1A	1.2758	0.161219	0.202025	0.531706
366542	aPTS3	AC008752.1	1.27558	0.874624	0.202106	0.531829
366543	aPTS3	SRRM2-AS1	1.27523	0.345556	0.202229	0.532065
366544	aPTS3	BX255925.3	1.27188	0.233883	0.203415	0.534766
366545	aPTS3	AL020995.1	1.27185	-0.00047183	0.203425	0.534766
366546	aPTS3	AL807752.2	1.26993	1.06269	0.204111	0.536211
366547	aPTS3	GLOD5	1.26978	0.801747	0.204164	0.536262
366548	aPTS3	TNFSF14	1.26746	1.23912	0.20499	0.538073
366549	aPTS3	ERICH3	1.2666	1.13183	0.205297	0.538587
366550	aPTS3	GLT1D1	1.26557	0.884563	0.205666	0.53935
366551	aPTS3	PLD5	1.26429	0.509713	0.206127	0.540249
366552	aPTS3	LOXL4	1.26396	0.315635	0.206243	0.540464
366553	aPTS3	LCA5L	1.263	0.0307219	0.20659	0.541194
366554	aPTS3	CYP4F12	1.26256	0.0396944	0.206749	0.541519
366555	aPTS3	RHD	1.26152	0.0543065	0.207123	0.542409
366556	aPTS3	AL353807.5	1.26013	1.29511	0.207624	0.543559
366557	aPTS3	GAS6-AS1	1.26001	0.508877	0.207665	0.543559
366558	aPTS3	AL354993.2	1.2593	0.624456	0.207923	0.544073
366559	aPTS3	LINC01094	1.25928	0.917888	0.207931	0.544073
366560	aPTS3	RERG-AS1	1.25901	0.62452	0.208026	0.544233
366561	aPTS3	RDH12	1.25853	0.966441	0.208201	0.544601
366562	aPTS3	SMLR1	1.25822	1.41471	0.208311	0.544731
366563	aPTS3	TGFB1	1.25713	0.0458335	0.208708	0.545565
366564	aPTS3	BX322234.1	1.25557	0.0241438	0.209272	0.546677
366565	aPTS3	AL772337.2	1.25524	0.775051	0.209392	0.546899
366566	aPTS3	AC073593.2	1.25501	0.627142	0.209475	0.547017
366567	aPTS3	SPDYE16	1.25435	0.34532	0.209714	0.547378
366568	aPTS3	AL391422.4	1.25392	1.40168	0.20987	0.547694
366569	aPTS3	ZNF396	1.25224	0.198711	0.210484	0.549092
366570	aPTS3	AP002748.4	1.25084	0.322227	0.210995	0.549994
366571	aPTS3	PGM2L1	1.24954	-0.0559667	0.211468	0.551087
366572	aPTS3	INCENP	1.2495	0.211149	0.211484	0.551087
366573	aPTS3	AC009242.1	1.24921	0.32052	0.211587	0.551265
366574	aPTS3	SERPINA1	1.24741	0.0206073	0.212246	0.552707
366575	aPTS3	MIB2	1.24683	0.0340358	0.21246	0.553082
366576	aPTS3	DDX11-AS1	1.24607	0.391301	0.212741	0.55363
366577	aPTS3	C2orf73	1.24533	0.342499	0.21301	0.554149
366578	aPTS3	AC012354.1	1.24393	2.27823	0.213526	0.555389
366579	aPTS3	ACKR3	1.2418	0.267971	0.214311	0.556898
366580	aPTS3	AC078777.1	1.24179	0.957238	0.214314	0.556898
366581	aPTS3	AC022382.2	1.24064	0.616483	0.21474	0.557654
366582	aPTS3	TGFB3	1.24047	0.532566	0.214801	0.557654
366583	aPTS3	LINC01255	1.24043	0.274389	0.214816	0.557654
366584	aPTS3	C2-AS1	1.23864	2.08228	0.215478	0.559003
366585	aPTS3	C5orf56	1.23803	-0.0389729	0.215704	0.559498
366586	aPTS3	SIX3	1.23785	1.8171	0.215771	0.559581
366587	aPTS3	AC092440.1	1.23765	1.60364	0.215844	0.559678
366588	aPTS3	PRKCB	1.23718	0.550882	0.21602	0.559982
366589	aPTS3	HERPUD1	1.23715	-0.110122	0.216033	0.559982
366590	aPTS3	AC027682.6	1.23691	0.272819	0.216121	0.56012
366591	aPTS3	AC022087.1	1.23506	0.396723	0.216809	0.561442
366592	aPTS3	SLC35E4	1.23369	0.194866	0.21732	0.562673
366593	aPTS3	LZTS1	1.23154	0.864589	0.218122	0.564379
366594	aPTS3	AC245060.6	1.22913	0.36411	0.219022	0.56643
366595	aPTS3	AC132872.5	1.22883	0.43881	0.219135	0.566619
366596	aPTS3	PRR7	1.22866	1.33676	0.219201	0.566619
366597	aPTS3	CLIC2	1.22865	0.240398	0.219203	0.566619
366598	aPTS3	SLC44A5	1.22809	-0.0627807	0.219413	0.567068
366599	aPTS3	AC023389.1	1.2262	0.0385117	0.220123	0.568811
366600	aPTS3	SLC25A18	1.22525	0.460089	0.22048	0.569546
366601	aPTS3	APOM	1.22488	0.492596	0.22062	0.569815
366602	aPTS3	AC018628.2	1.22365	0.287136	0.221083	0.570823
366603	aPTS3	AC006064.2	1.22297	0.155469	0.221341	0.571396
366604	aPTS3	AC027601.6	1.22179	0.234771	0.221785	0.572322
366605	aPTS3	SLA	1.22154	0.776888	0.221881	0.572415
366606	aPTS3	AL109936.6	1.2205	0.418224	0.222276	0.57306
366607	aPTS3	AL592402.1	1.21987	0.718549	0.222514	0.573488
366608	aPTS3	AC114291.1	1.21672	-0.4126	0.223711	0.576195
366609	aPTS3	SLC1A4	1.21475	0.602391	0.224461	0.577939
366610	aPTS3	AL391840.3	1.21219	-0.0022333	0.22544	0.580269
366611	aPTS3	NLRP14	1.2115	0.348147	0.225705	0.580857
366612	aPTS3	AC110597.1	1.20922	2.15499	0.22658	0.582918
366613	aPTS3	DNAAF3	1.20892	0.916742	0.226695	0.583121
366614	aPTS3	KDM8	1.20874	0.291049	0.226764	0.583203
366615	aPTS3	IGF2BP2-AS1	1.20846	0.299454	0.226872	0.583385
366616	aPTS3	ENC1	1.20736	0.234727	0.227294	0.584375
366617	aPTS3	GAMT	1.20652	0.158539	0.227619	0.585115
366618	aPTS3	AC010149.1	1.2063	0.3259	0.227701	0.58523
366619	aPTS3	ARNTL2	1.20558	0.157544	0.22798	0.58573
366620	aPTS3	AC116348.3	1.20551	1.12749	0.228007	0.58573
366621	aPTS3	MMP25	1.20536	0.695419	0.228065	0.585784
366622	aPTS3	NPR2	1.20167	0.40652	0.22949	0.58887
366623	aPTS3	AL451166.1	1.2014	0.744572	0.229598	0.589051
366624	aPTS3	NLRC3	1.20058	0.426481	0.229915	0.589575
366625	aPTS3	BICRA-AS1	1.19942	0.26615	0.230365	0.590443
366626	aPTS3	THOC6	1.19511	0.329313	0.232043	0.593974
366627	aPTS3	DDX59-AS1	1.19371	0.663519	0.23259	0.594811
366628	aPTS3	LAT	1.19326	0.101858	0.232769	0.595157
366629	aPTS3	PIDD1	1.19126	-0.0459371	0.233553	0.596966
366630	aPTS3	CCDC13	1.19086	0.143076	0.233709	0.597159
366631	aPTS3	AC002074.1	1.19086	0.423553	0.23371	0.597159
366632	aPTS3	MROH2A	1.18984	0.0352817	0.234108	0.597901
366633	aPTS3	HEY2	1.18819	0.37765	0.234759	0.59937
366634	aPTS3	SLC35G2	1.18716	0.137465	0.235166	0.600313
366635	aPTS3	PZP	1.18617	0.804167	0.235553	0.601009
366636	aPTS3	LINC00877	1.1858	0.820224	0.2357	0.601286
366637	aPTS3	AP000229.1	1.18543	0.322343	0.235846	0.601563
366638	aPTS3	AC139100.1	1.18503	1.25714	0.236005	0.601773
366639	aPTS3	AL118558.3	1.18339	0.6532	0.236655	0.603334
366640	aPTS3	SHF	1.1826	0.39741	0.236968	0.603838
366641	aPTS3	JAKMIP3	1.1822	0.435801	0.237125	0.603866
366642	aPTS3	LINC01942	1.18219	0.92256	0.237132	0.603866
366643	aPTS3	AC092123.1	1.18186	0.367156	0.237262	0.604101
366644	aPTS3	CRYBG2	1.17802	1.01713	0.238787	0.607492
366645	aPTS3	ADAM7	1.17624	1.04643	0.239499	0.609108
366646	aPTS3	FADD	1.17431	0.766262	0.240272	0.610679
366647	aPTS3	P4HA2-AS1	1.17392	1.18011	0.240429	0.610981
366648	aPTS3	CD302	1.17359	0.182073	0.24056	0.611216
366649	aPTS3	GRM8	1.17177	0.0262482	0.241288	0.612867
366650	aPTS3	AL355834.2	1.17044	0.77232	0.241825	0.613936
366651	aPTS3	ZMYND12	1.16857	0.170085	0.242577	0.615349
366652	aPTS3	FOXP4-AS1	1.16703	0.690603	0.243199	0.616829
366653	aPTS3	AC009313.1	1.16686	0.461722	0.243267	0.616902
366654	aPTS3	AC092325.1	1.16628	2.78661	0.243503	0.6174
366655	aPTS3	CTSK	1.16593	0.352667	0.243643	0.617656
366656	aPTS3	AC092040.1	1.16499	0.884071	0.244024	0.618524
366657	aPTS3	HFE	1.16477	0.202357	0.244111	0.618644
366658	aPTS3	AL451062.1	1.16237	0.512484	0.245086	0.620816
366659	aPTS3	ZBTB49	1.16074	0.135839	0.245749	0.622297
366660	aPTS3	AC005871.2	1.16026	0.125964	0.245942	0.622523
366661	aPTS3	THEGL	1.1592	1.23944	0.246375	0.62347
366662	aPTS3	USP18	1.15869	0.361741	0.246582	0.623805
366663	aPTS3	TUBB3	1.15832	0.994556	0.246732	0.624085
366664	aPTS3	AC074237.1	1.15814	1.68636	0.246807	0.624173
366665	aPTS3	CMYA5	1.15612	-0.108993	0.247631	0.625956
366666	aPTS3	ZNF687	1.1545	0.315796	0.248296	0.627336
366667	aPTS3	AC021088.1	1.15399	1.73767	0.248506	0.627667
366668	aPTS3	LINC01524	1.15384	0.618597	0.248565	0.627715
366669	aPTS3	AL512603.1	1.15272	1.21852	0.249025	0.628676
366670	aPTS3	AC012464.1	1.14662	0.38786	0.251538	0.634108
366671	aPTS3	RGS22	1.14604	0.387293	0.251777	0.634609
366672	aPTS3	SLC46A1	1.14353	0.543526	0.252819	0.636929
366673	aPTS3	CYP4F11	1.1426	0.3507	0.253207	0.637703
366674	aPTS3	PURPL	1.14113	1.02821	0.253814	0.638824
366675	aPTS3	AL158151.1	1.13771	0.636396	0.255242	0.641906
366676	aPTS3	ISG20	1.13755	0.929752	0.255309	0.641973
366677	aPTS3	AL359643.2	1.13742	0.640243	0.255362	0.642003
366678	aPTS3	TRIP13	1.13692	0.841271	0.255571	0.642224
366679	aPTS3	CENPO	1.13612	0.342881	0.255908	0.642967
366680	aPTS3	OTOG	1.13575	2.29645	0.256059	0.643245
366681	aPTS3	CNTN5	1.13505	-0.150834	0.256354	0.64378
366682	aPTS3	CTU1	1.13473	0.511564	0.256489	0.644017
366683	aPTS3	AC009509.4	1.13301	1.93702	0.257211	0.645624
366684	aPTS3	LPAR2	1.1286	0.879285	0.259067	0.649973
366685	aPTS3	AL158212.2	1.12705	0.40695	0.259723	0.651309
366686	aPTS3	AC090578.1	1.12652	0.0359405	0.259945	0.651684
366687	aPTS3	AC009159.3	1.12548	1.21997	0.260384	0.652345
366688	aPTS3	AC051619.4	1.12482	0.756338	0.260665	0.652842
366689	aPTS3	ADAMTSL4-AS1	1.12245	-0.0074832	0.261671	0.655049
366690	aPTS3	AP001109.1	1.12049	0.498639	0.262504	0.656926
366691	aPTS3	DSCAS	1.12007	0.586367	0.262682	0.657267
366692	aPTS3	MHENCR	1.1198	0.0577281	0.262799	0.657456
366693	aPTS3	LINC01470	1.11912	0.0392005	0.263088	0.65797
366694	aPTS3	LHFPL5	1.11751	0.198424	0.263778	0.659383
366695	aPTS3	AC004596.1	1.11624	0.367901	0.264319	0.660422
366696	aPTS3	XAF1	1.11515	0.459543	0.264784	0.661374
366697	aPTS3	LINC00964	1.11395	-0.0687274	0.265302	0.662443
366698	aPTS3	AC060234.1	1.11386	1.43363	0.265338	0.662443
366699	aPTS3	LINC01999	1.11248	1.59509	0.265932	0.663715
366700	aPTS3	FAM83D	1.1111	0.515949	0.266527	0.664949
366701	aPTS3	TMBIM6	1.11104	-0.204087	0.266552	0.664949
366702	aPTS3	AC004702.1	1.10995	0.817231	0.26702	0.66601
366703	aPTS3	AL121992.1	1.10924	0.754399	0.267327	0.66667
366704	aPTS3	PIK3IP1	1.10905	0.111261	0.267406	0.666763
366705	aPTS3	TM4SF5	1.10788	0.81431	0.267913	0.667704
366706	aPTS3	AMBP	1.10782	0.597904	0.267938	0.667704
366707	aPTS3	AC137932.3	1.10779	0.421958	0.267953	0.667704
366708	aPTS3	AC022210.2	1.1073	0.110525	0.268164	0.668019
366709	aPTS3	AC023510.1	1.10642	0.52853	0.268547	0.668761
366710	aPTS3	AC025774.1	1.10631	1.45563	0.268593	0.668771
366711	aPTS3	ZNF784	1.10608	0.521495	0.268692	0.668911
366712	aPTS3	MANCR	1.10381	1.49251	0.269675	0.671149
366713	aPTS3	AL136456.1	1.10211	0.422206	0.270414	0.672564
366714	aPTS3	RESF1	1.10018	-0.0784603	0.271256	0.674054
366715	aPTS3	AC009812.1	1.10014	0.541828	0.27127	0.674054
366716	aPTS3	CCDC38	1.09976	0.599602	0.271438	0.674367
366717	aPTS3	NANP	1.09956	0.266838	0.271525	0.674444
366718	aPTS3	PSMD6-AS1	1.09826	0.196193	0.272093	0.675538
366719	aPTS3	LINC00861	1.09818	0.987004	0.272124	0.675538
366720	aPTS3	GINS1	1.09776	0.223256	0.272309	0.675786
366721	aPTS3	RND3	1.09727	0.192214	0.272523	0.676209
366722	aPTS3	LINC02139	1.09653	1.38757	0.272847	0.676908
366723	aPTS3	ADGRB2	1.09619	0.917335	0.272995	0.677168
366724	aPTS3	ROR1-AS1	1.09576	0.29982	0.273183	0.677445
366725	aPTS3	LINC01414	1.09415	0.236551	0.273891	0.678858
366726	aPTS3	UGT2B4	1.0936	2.35887	0.274129	0.679342
366727	aPTS3	AL137139.2	1.09276	0.0360457	0.274499	0.68003
366728	aPTS3	CYP2C8	1.09214	0.265352	0.27477	0.680358
366729	aPTS3	AC131011.1	1.09198	0.869419	0.274841	0.680358
366730	aPTS3	LINC01192	1.09062	0.655823	0.275439	0.68173
366731	aPTS3	SKIV2L	1.08923	0.0887509	0.276051	0.683032
366732	aPTS3	CLDN20	1.08849	0.152331	0.276377	0.683623
366733	aPTS3	SERPINH1	1.08805	0.348887	0.276574	0.684005
366734	aPTS3	TDRD12	1.08778	0.654606	0.276694	0.684193
366735	aPTS3	AP000897.2	1.0871	0.938705	0.276992	0.684715
366736	aPTS3	AC010422.2	1.08674	0.491356	0.277151	0.684973
366737	aPTS3	HELZ2	1.08662	0.385381	0.277204	0.684973
366738	aPTS3	LINC01090	1.0854	-0.0200789	0.277743	0.685927
366739	aPTS3	GABRB2	1.08463	0.0481634	0.278086	0.68656
366740	aPTS3	RFX4	1.08445	0.492998	0.278164	0.686644
366741	aPTS3	ARRB2	1.08255	0.363119	0.279008	0.688299
366742	aPTS3	LY75	1.08207	0.241369	0.279219	0.688712
366743	aPTS3	SHROOM1	1.0797	0.146108	0.280275	0.690668
366744	aPTS3	AC060765.2	1.07922	-0.0907218	0.280492	0.691095
366745	aPTS3	AL390195.1	1.0782	0.617926	0.280943	0.691991
366746	aPTS3	C17orf100	1.0759	0.332914	0.281973	0.694002
366747	aPTS3	AC010969.2	1.07588	0.436603	0.281979	0.694002
366748	aPTS3	GASK1A	1.07233	0.0315886	0.283572	0.697379
366749	aPTS3	KCNIP2-AS1	1.07215	0.421224	0.283652	0.697467
366750	aPTS3	DCAF8L2	1.07149	1.53443	0.283949	0.697978
366751	aPTS3	AL049795.1	1.06913	0.657173	0.285012	0.700264
366752	aPTS3	LINC00683	1.06397	0.39626	0.287343	0.705292
366753	aPTS3	BOP1	1.06362	0.502958	0.287502	0.705504
366754	aPTS3	SCIMP	1.06122	0.0310565	0.288588	0.707838
366755	aPTS3	AC233723.1	1.06078	0.671334	0.288789	0.708221
366756	aPTS3	AL391152.1	1.0592	0.208577	0.289508	0.709874
366757	aPTS3	MPI	1.05903	0.202401	0.289587	0.709874
366758	aPTS3	TOMM34	1.0581	0.127683	0.29001	0.710713
366759	aPTS3	NBAT1	1.05787	-0.107898	0.290116	0.710713
366760	aPTS3	TRIM59	1.05786	0.357441	0.290121	0.710713
366761	aPTS3	SLC22A25	1.05778	1.30915	0.290156	0.710713
366762	aPTS3	LINC02145	1.05516	0.14973	0.29135	0.713071
366763	aPTS3	LINC00637	1.05506	0.738963	0.291399	0.713071
366764	aPTS3	ADAMTS1	1.05438	0.0874574	0.291708	0.713606
366765	aPTS3	EFCAB6-AS1	1.05378	0.333449	0.291985	0.71384
366766	aPTS3	LRRC56	1.05318	0.601077	0.292257	0.714395
366767	aPTS3	LBX2	1.05129	1.59105	0.293125	0.716229
366768	aPTS3	LINC02600	1.05125	1.34506	0.293143	0.716229
366769	aPTS3	AC020594.1	1.05075	0.354324	0.293375	0.716462
366770	aPTS3	C16orf71	1.05001	0.685122	0.293714	0.71707
366771	aPTS3	AC090971.2	1.0494	0.18179	0.293993	0.717622
366772	aPTS3	AC005487.1	1.04917	0.880649	0.294102	0.717683
366773	aPTS3	SLC51B	1.04766	0.650115	0.294793	0.719259
366774	aPTS3	CIDEB	1.04715	1.25074	0.295028	0.719721
366775	aPTS3	CLCN2	1.04644	0.244618	0.295357	0.720078
366776	aPTS3	AL646090.2	1.04479	2.03734	0.296119	0.721825
366777	aPTS3	REG1A	1.04289	2.28894	0.296998	0.723631
366778	aPTS3	HSPB2	1.03742	0.904423	0.29954	0.728925
366779	aPTS3	LINC00632	1.03685	0.840364	0.299806	0.72946
366780	aPTS3	HIST1H2BE	1.03622	0.507811	0.300097	0.729944
366781	aPTS3	LSP1	1.03552	0.733225	0.300424	0.730626
366782	aPTS3	AC103691.1	1.03535	0.175429	0.300507	0.730715
366783	aPTS3	FLT3LG	1.03398	0.771256	0.301146	0.732045
366784	aPTS3	AL445205.1	1.03349	1.72704	0.301377	0.732486
366785	aPTS3	AC084116.2	1.03339	1.64959	0.301421	0.732486
366786	aPTS3	AC096773.1	1.0327	0.788251	0.301742	0.733154
366787	aPTS3	LEAP2	1.03252	0.523468	0.301827	0.733248
366788	aPTS3	NAPRT	1.03091	-0.0672088	0.302583	0.734746
366789	aPTS3	SLC25A34-AS1	1.03072	1.22531	0.302671	0.734753
366790	aPTS3	MGAT3	1.0306	0.498772	0.302726	0.734753
366791	aPTS3	ETV7	1.02876	1.34026	0.303593	0.736066
366792	aPTS3	TAGLN3	1.02769	0.771735	0.304095	0.737036
366793	aPTS3	HCG25	1.02761	0.115137	0.304134	0.737036
366794	aPTS3	PEX11G	1.02466	0.297234	0.305524	0.739724
366795	aPTS3	LINC01936	1.02289	0.206494	0.306358	0.741289
366796	aPTS3	AC119427.1	1.02217	1.12511	0.306698	0.741885
366797	aPTS3	HRNR	1.02207	0.298999	0.306746	0.741887
366798	aPTS3	AC112484.3	1.02129	1.1175	0.307118	0.742671
366799	aPTS3	GPER1	1.02115	0.170691	0.307183	0.742715
366800	aPTS3	LINC02315	1.02097	0.265761	0.30727	0.742812
366801	aPTS3	MIR217HG	1.02083	1.30409	0.307334	0.742854
366802	aPTS3	AC008649.2	1.02031	0.141901	0.307581	0.743335
366803	aPTS3	LINC01474	1.01994	1.05196	0.307756	0.743647
366804	aPTS3	CDNF	1.01971	0.0447673	0.307865	0.743795
366805	aPTS3	TSBP1-AS1	1.01935	0.125812	0.308037	0.744096
366806	aPTS3	MSS51	1.01745	0.156069	0.308941	0.745709
366807	aPTS3	MYLK3	1.01682	0.458027	0.309237	0.746197
366808	aPTS3	GCM1	1.01652	1.06503	0.309384	0.746335
366809	aPTS3	AC007952.6	1.01633	0.823369	0.309471	0.746335
366810	aPTS3	DNAJC18	1.01631	0.182257	0.309484	0.746335
366811	aPTS3	AC046158.1	1.01525	0.040464	0.309988	0.747323
366812	aPTS3	EDN2	1.01265	0.865862	0.311227	0.749851
366813	aPTS3	HSF2BP	1.01249	0.29585	0.311302	0.749919
366814	aPTS3	AC099791.2	1.01221	0.406463	0.311439	0.750132
366815	aPTS3	AC008764.8	1.01014	0.248161	0.31243	0.752292
366816	aPTS3	AL035401.1	1.00986	0.426317	0.312561	0.752376
366817	aPTS3	OSBPL7	1.00807	0.166714	0.313421	0.754101
366818	aPTS3	TSSK3	1.00728	0.0565565	0.313799	0.754774
366819	aPTS3	DENND1C	1.0071	0.653316	0.313888	0.754774
366820	aPTS3	AC073316.3	1.00585	0.957825	0.314487	0.755951
366821	aPTS3	RNASE4	1.00577	0.904969	0.314524	0.755951
366822	aPTS3	P2RY11	1.00461	0.21721	0.315083	0.756832
366823	aPTS3	SPRYD4	1.0042	0.379654	0.315284	0.757147
366824	aPTS3	FBXO6	1.00404	0.541322	0.315358	0.757147
366825	aPTS3	Z84485.1	1.0037	0.010604	0.315524	0.757223
366826	aPTS3	AC010168.2	1.00368	0.200992	0.315534	0.757223
366827	aPTS3	AC026369.3	1.00235	2.40418	0.316176	0.75865
366828	aPTS3	RRM2	1.00097	-0.0635078	0.31684	0.760126
366829	aPTS3	AL354707.1	1.00072	0.474756	0.316964	0.760308
366830	aPTS3	APC2	1.00048	0.713337	0.317079	0.760468
366831	aPTS3	SMTN	0.999999	-0.100241	0.317311	0.760794
366832	aPTS3	AP005059.2	0.99976	1.00507	0.317427	0.760957
366833	aPTS3	AL358472.5	0.998391	0.359348	0.31809	0.762315
366834	aPTS3	AL138828.1	0.998154	-0.109086	0.318205	0.762359
366835	aPTS3	AC093627.5	0.99752	0.303272	0.318512	0.762864
366836	aPTS3	AL359878.1	0.996998	-0.0262898	0.318765	0.763246
366837	aPTS3	AC025244.1	0.996991	0.49485	0.318769	0.763246
366838	aPTS3	PRAP1	0.996623	0.661296	0.318947	0.763558
366839	aPTS3	AP001107.9	0.994228	0.138533	0.320112	0.765649
366840	aPTS3	LINC02843	0.992804	1.92912	0.320805	0.767076
366841	aPTS3	AC073655.2	0.988663	0.650026	0.322828	0.771194
366842	aPTS3	AC142472.1	0.988092	0.179171	0.323108	0.771594
366843	aPTS3	ADAM8	0.988036	0.191823	0.323135	0.771594
366844	aPTS3	PTPRN2	0.987838	0.352551	0.323232	0.771709
366845	aPTS3	AC083862.2	0.985214	1.39626	0.324519	0.774402
366846	aPTS3	TMEM272	0.984501	0.855265	0.324869	0.774798
366847	aPTS3	LINC02505	0.983827	0.332793	0.3252	0.775353
366848	aPTS3	KIF6	0.982219	0.0524501	0.325992	0.776527
366849	aPTS3	STMN3	0.982204	0.381934	0.326	0.776527
366850	aPTS3	SLC25A30-AS1	0.982127	0.615033	0.326037	0.776527
366851	aPTS3	VASN	0.982008	0.321433	0.326096	0.77655
366852	aPTS3	AL136131.3	0.981295	1.33361	0.326447	0.77727
366853	aPTS3	AL360020.1	0.978873	0.819529	0.327643	0.779035
366854	aPTS3	AC245123.1	0.978775	-0.00137652	0.327691	0.779035
366855	aPTS3	A2M-AS1	0.978693	0.687548	0.327732	0.779035
366856	aPTS3	AC007342.4	0.977523	0.697808	0.32831	0.780058
366857	aPTS3	SNAI3	0.976942	0.540474	0.328598	0.780623
366858	aPTS3	AC011379.2	0.97665	0.0628725	0.328743	0.78085
366859	aPTS3	SHISAL2A	0.976216	0.93546	0.328958	0.781243
366860	aPTS3	ALLC	0.973594	-0.0410479	0.330258	0.783779
366861	aPTS3	LINC02470	0.970808	2.00643	0.331644	0.786028
366862	aPTS3	AC021851.1	0.970741	-0.00152773	0.331677	0.786028
366863	aPTS3	PHTF1	0.97052	-0.051973	0.331787	0.786028
366864	aPTS3	SPEF1	0.970457	0.901061	0.331819	0.786028
366865	aPTS3	MTA2	0.970156	0.383364	0.331969	0.786266
366866	aPTS3	AC007292.3	0.969009	0.337338	0.332541	0.787147
366867	aPTS3	PLEKHG2	0.967068	0.399329	0.33351	0.789087
366868	aPTS3	LINC02360	0.964754	0.956818	0.334668	0.791234
366869	aPTS3	STC2	0.964351	0.985514	0.33487	0.791475
366870	aPTS3	AC091133.1	0.964011	0.192381	0.335041	0.791759
366871	aPTS3	NCKAP5-AS1	0.963642	0.674735	0.335225	0.792077
366872	aPTS3	TEX55	0.962826	1.85864	0.335635	0.792926
366873	aPTS3	AC010542.2	0.962504	0.529502	0.335796	0.793136
366874	aPTS3	ZC3HAV1L	0.962449	0.168772	0.335824	0.793136
366875	aPTS3	AC073316.1	0.96211	1.212	0.335994	0.7933
366876	aPTS3	MXD1	0.96201	-0.0452374	0.336045	0.793301
366877	aPTS3	SYCP2	0.961217	-0.0677771	0.336443	0.794004
366878	aPTS3	SPAG6	0.961089	0.631395	0.336508	0.794037
366879	aPTS3	AC069287.3	0.960367	-0.0644347	0.336871	0.794775
366880	aPTS3	MDGA2	0.960242	0.0247686	0.336933	0.794804
366881	aPTS3	AL034417.2	0.959905	0.0590424	0.337103	0.795085
366882	aPTS3	C1QTNF3	0.958958	0.0135527	0.33758	0.796091
366883	aPTS3	AL021707.2	0.958395	0.198418	0.337864	0.796642
366884	aPTS3	NFKBIE	0.957573	0.913177	0.338278	0.7975
366885	aPTS3	AL133375.1	0.9565	0.805382	0.338819	0.798648
366886	aPTS3	AC018809.2	0.954479	0.831865	0.339841	0.800348
366887	aPTS3	GMIP	0.95418	0.625902	0.339993	0.800367
366888	aPTS3	AC136475.5	0.95298	1.78387	0.3406	0.801657
366889	aPTS3	SLC25A45	0.951927	0.00136033	0.341134	0.802674
366890	aPTS3	TMSB15B	0.950182	1.2963	0.34202	0.80423
366891	aPTS3	SERPINF1	0.948592	0.995335	0.342828	0.80594
366892	aPTS3	AC010884.1	0.947796	0.180292	0.343233	0.806652
366893	aPTS3	CYP4F26P	0.947534	0.216743	0.343367	0.806725
366894	aPTS3	AL590705.3	0.946533	1.23187	0.343877	0.807344
366895	aPTS3	LBHD1	0.946527	0.651056	0.34388	0.807344
366896	aPTS3	CFAP52	0.946415	0.245272	0.343937	0.807344
366897	aPTS3	AC010173.1	0.94527	0.279015	0.344521	0.808595
366898	aPTS3	LINC02604	0.944739	0.199932	0.344792	0.808991
366899	aPTS3	SCN1B	0.944275	0.654693	0.345029	0.809426
366900	aPTS3	AL022323.3	0.942991	0.848529	0.345686	0.810846
366901	aPTS3	NLRP11	0.942796	1.06336	0.345785	0.810959
366902	aPTS3	SLC18A2	0.940993	0.63255	0.346708	0.813003
366903	aPTS3	AL021368.5	0.940778	0.200814	0.346819	0.813141
366904	aPTS3	AP005229.1	0.939645	0.477641	0.3474	0.814172
366905	aPTS3	WAS	0.938682	0.409255	0.347894	0.815057
366906	aPTS3	SPA17	0.936977	0.105002	0.34877	0.816502
366907	aPTS3	NLRP6	0.936956	1.72752	0.348781	0.816502
366908	aPTS3	WEE2-AS1	0.936893	0.0548258	0.348814	0.816502
366909	aPTS3	IQCA1-AS1	0.935999	1.18704	0.349274	0.817331
366910	aPTS3	AL138787.2	0.935989	0.0295891	0.349279	0.817331
366911	aPTS3	AC010997.5	0.933935	0.245963	0.350338	0.819317
366912	aPTS3	PLPPR4	0.933707	1.49516	0.350455	0.819354
366913	aPTS3	ABCG2	0.933463	0.540385	0.350581	0.819375
366914	aPTS3	PHYHIP	0.933433	1.28932	0.350597	0.819375
366915	aPTS3	ACSL1	0.933187	-0.0961664	0.350724	0.819437
366916	aPTS3	SLC26A1	0.931868	0.169914	0.351405	0.820603
366917	aPTS3	LLGL1	0.92884	0.686565	0.352972	0.823532
366918	aPTS3	AC091117.2	0.926798	1.01424	0.354031	0.825567
366919	aPTS3	GYS2	0.926755	0.3345	0.354054	0.825567
366920	aPTS3	AL590399.3	0.923306	0.685818	0.355848	0.829383
366921	aPTS3	EGFLAM	0.922582	0.296254	0.356225	0.830141
366922	aPTS3	KRBA1	0.922089	0.265056	0.356482	0.830617
366923	aPTS3	SLC10A5	0.921733	0.128025	0.356668	0.830867
366924	aPTS3	AL355001.1	0.92062	0.170722	0.357249	0.831912
366925	aPTS3	AL020996.1	0.920464	0.361226	0.357331	0.831979
366926	aPTS3	AC007920.2	0.920035	1.95519	0.357555	0.832195
366927	aPTS3	AC055822.1	0.919667	1.14712	0.357747	0.832195
366928	aPTS3	AP003472.1	0.91958	0.978959	0.357792	0.832195
366929	aPTS3	KLHL6	0.918524	0.67264	0.358345	0.833234
366930	aPTS3	ZMIZ1-AS1	0.917937	0.182087	0.358652	0.833704
366931	aPTS3	MMP17	0.91751	1.25226	0.358876	0.8341
366932	aPTS3	AF127577.2	0.916514	0.109069	0.359397	0.83519
366933	aPTS3	TMEM177	0.915374	0.208745	0.359996	0.836334
366934	aPTS3	FLNC	0.914954	1.30716	0.360216	0.836599
366935	aPTS3	AL390728.5	0.914404	0.564664	0.360504	0.837024
366936	aPTS3	NELL2	0.914153	0.2269	0.360636	0.837206
366937	aPTS3	AC004830.2	0.912367	0.197255	0.361576	0.83914
366938	aPTS3	TLL2	0.910778	0.290425	0.362412	0.840958
366939	aPTS3	Z97832.2	0.910439	0.246662	0.362591	0.84125
366940	aPTS3	KIF17	0.910081	0.814388	0.36278	0.841564
366941	aPTS3	SLC22A1	0.909936	0.0366792	0.362856	0.841617
366942	aPTS3	AC068279.2	0.909776	0.625994	0.362941	0.841689
366943	aPTS3	UCN	0.909308	0.797447	0.363187	0.841912
366944	aPTS3	ZNF607	0.909206	0.067304	0.363242	0.841912
366945	aPTS3	TECTA	0.90733	0.176632	0.364232	0.843786
366946	aPTS3	AC015909.2	0.907116	1.95447	0.364346	0.843832
366947	aPTS3	LEXM	0.906382	0.852319	0.364734	0.844483
366948	aPTS3	LINC02795	0.905753	-0.0283389	0.365067	0.845006
366949	aPTS3	SLC1A7	0.904339	1.50195	0.365815	0.846367
366950	aPTS3	OSGEPL1	0.903163	0.000936696	0.36644	0.84719
366951	aPTS3	ARHGEF39	0.902196	1.01369	0.366953	0.848129
366952	aPTS3	MYORG	0.901984	0.103904	0.367065	0.848264
366953	aPTS3	AL158832.1	0.900981	1.20067	0.367598	0.849371
366954	aPTS3	ALDH16A1	0.900025	0.0980079	0.368107	0.849925
366955	aPTS3	PTPRG-AS1	0.898663	-0.0319339	0.368832	0.851351
366956	aPTS3	POLE	0.897523	0.0816797	0.36944	0.852348
366957	aPTS3	LINC02388	0.897447	0.75776	0.36948	0.852348
366958	aPTS3	GJB2	0.896505	1.18736	0.369983	0.853031
366959	aPTS3	MCF2	0.896488	0.573532	0.369992	0.853031
366960	aPTS3	FAM89A	0.895682	0.805823	0.370423	0.853773
366961	aPTS3	NPC1L1	0.892488	0.716472	0.372132	0.856874
366962	aPTS3	LINC01591	0.892031	0.327382	0.372376	0.857149
366963	aPTS3	AC024896.1	0.891664	1.01277	0.372573	0.857478
366964	aPTS3	AP001496.2	0.891482	1.35493	0.372671	0.857577
366965	aPTS3	AC093151.8	0.891206	0.399665	0.372819	0.857668
366966	aPTS3	HOXC10	0.890923	0.116361	0.372971	0.857892
366967	aPTS3	LINC02058	0.890331	0.741524	0.373288	0.858247
366968	aPTS3	ARNTL2-AS1	0.88842	0.818394	0.374315	0.860107
366969	aPTS3	FAM161B	0.886406	0.314772	0.375399	0.861932
366970	aPTS3	AL021328.1	0.885583	0.66007	0.375842	0.862655
366971	aPTS3	SLC6A1	0.885061	1.29223	0.376124	0.863007
366972	aPTS3	SAMD12	0.884544	0.0545879	0.376403	0.863521
366973	aPTS3	AC019257.1	0.883819	0.734586	0.376794	0.863919
366974	aPTS3	VSTM2L	0.883202	0.94011	0.377127	0.864473
366975	aPTS3	AC018682.1	0.88298	-0.0506282	0.377247	0.864473
366976	aPTS3	AC007383.3	0.882925	0.268737	0.377277	0.864473
366977	aPTS3	AC010186.3	0.882515	0.58079	0.377498	0.864473
366978	aPTS3	UGT3A2	0.882256	1.53433	0.377639	0.864473
366979	aPTS3	IP6K3	0.881814	-0.321364	0.377877	0.864768
366980	aPTS3	MORN5	0.881663	0.887056	0.377959	0.864803
366981	aPTS3	PPEF1	0.881232	0.42001	0.378192	0.865113
366982	aPTS3	AC009244.2	0.879811	0.353017	0.378962	0.866621
366983	aPTS3	AC005674.1	0.87932	1.43053	0.379228	0.867104
366984	aPTS3	ABCA8	0.878663	0.686817	0.379584	0.867668
366985	aPTS3	EFCAB10	0.877277	0.421372	0.380336	0.868974
366986	aPTS3	CD3EAP	0.877109	0.279863	0.380427	0.868974
366987	aPTS3	LINC01002	0.875783	0.0660253	0.381148	0.87008
366988	aPTS3	AC009509.1	0.875005	1.51991	0.381571	0.870823
366989	aPTS3	AC107071.1	0.874461	0.796233	0.381867	0.871346
366990	aPTS3	AC118754.1	0.874381	1.14344	0.381911	0.871346
366991	aPTS3	TMEM26-AS1	0.873187	1.86259	0.382561	0.872326
366992	aPTS3	GPR158	0.873043	0.270535	0.38264	0.872379
366993	aPTS3	AC022858.1	0.872491	0.752764	0.38294	0.872812
366994	aPTS3	AC004817.3	0.871681	2.55059	0.383383	0.873568
366995	aPTS3	PCYT1B	0.87156	0.67129	0.383448	0.873592
366996	aPTS3	DAGLA	0.870221	0.145842	0.384179	0.874878
366997	aPTS3	ASGR2	0.86968	1.84386	0.384475	0.8753
366998	aPTS3	AL356108.1	0.869543	0.355703	0.38455	0.875343
366999	aPTS3	AL136979.1	0.869215	0.131841	0.38473	0.875626
367000	aPTS3	TARBP2	0.868587	0.163019	0.385073	0.876282
367001	aPTS3	OSR1	0.8679	1.6757	0.385449	0.876811
367002	aPTS3	AC090772.3	0.86561	0.310826	0.386704	0.878979
367003	aPTS3	AL512603.2	0.864013	0.235649	0.387581	0.880464
367004	aPTS3	NFASC	0.863231	0.208706	0.388011	0.880629
367005	aPTS3	GPR68	0.863171	0.466146	0.388043	0.880629
367006	aPTS3	LINC02680	0.862699	0.247035	0.388303	0.880965
367007	aPTS3	ATP2C2-AS1	0.861253	0.251947	0.389099	0.882643
367008	aPTS3	FAM186B	0.860426	0.501373	0.389554	0.883431
367009	aPTS3	AL513534.2	0.86015	0.613979	0.389707	0.883641
367010	aPTS3	C2orf81	0.859912	0.197228	0.389837	0.883679
367011	aPTS3	UVRAG-DT	0.859883	1.01112	0.389854	0.883679
367012	aPTS3	BATF2	0.859204	0.568077	0.390228	0.884315
367013	aPTS3	SIAH2-AS1	0.857675	0.0956786	0.391072	0.88597
367014	aPTS3	SEMA4C	0.857286	0.269399	0.391287	0.88597
367015	aPTS3	SEMA3E	0.857175	0.288242	0.391348	0.88597
367016	aPTS3	RGPD8	0.85711	0.0656849	0.391384	0.88597
367017	aPTS3	SRPX2	0.856745	0.124111	0.391586	0.886247
367018	aPTS3	PLTP	0.85405	0.964564	0.393077	0.889338
367019	aPTS3	LINC02026	0.85396	0.690948	0.393127	0.889338
367020	aPTS3	AP000919.3	0.853908	0.355191	0.393156	0.889338
367021	aPTS3	AC011997.2	0.85387	-0.0790318	0.393177	0.889338
367022	aPTS3	ZNF707	0.853366	0.215863	0.393456	0.889842
367023	aPTS3	AC092171.3	0.852022	0.412789	0.394202	0.891124
367024	aPTS3	IL27RA	0.851938	0.473075	0.394249	0.891124
367025	aPTS3	AC006547.2	0.851629	0.479144	0.39442	0.891183
367026	aPTS3	AL137100.3	0.851586	0.310212	0.394444	0.891183
367027	aPTS3	HEXIM2	0.850878	0.21575	0.394837	0.891816
367028	aPTS3	MALL	0.850719	0.822431	0.394926	0.891888
367029	aPTS3	AC008079.1	0.849066	0.591781	0.395844	0.893579
367030	aPTS3	CNDP1	0.848425	0.411735	0.396202	0.894148
367031	aPTS3	AL136366.1	0.84841	0.230355	0.39621	0.894148
367032	aPTS3	C3orf67-AS1	0.847776	0.117366	0.396563	0.894816
367033	aPTS3	AC026470.2	0.847465	0.30141	0.396736	0.894851
367034	aPTS3	AL160313.1	0.847275	0.319289	0.396842	0.894936
367035	aPTS3	AL078581.4	0.846244	0.151297	0.397416	0.895975
367036	aPTS3	FO704657.1	0.84571	0.255294	0.397715	0.896519
367037	aPTS3	AC009754.2	0.843654	0.529974	0.398863	0.898372
367038	aPTS3	APOH	0.843634	0.579431	0.398874	0.898372
367039	aPTS3	ADCK5	0.843626	0.0659278	0.398878	0.898372
367040	aPTS3	AADACL2-AS1	0.840945	0.688394	0.400379	0.900852
367041	aPTS3	LINC02718	0.840658	0.193301	0.400539	0.901085
367042	aPTS3	C8orf82	0.840221	0.770945	0.400784	0.90133
367043	aPTS3	AC009021.1	0.839757	1.10393	0.401045	0.90158
367044	aPTS3	CDPF1	0.83896	0.584684	0.401492	0.902327
367045	aPTS3	AC007406.3	0.8377	1.04327	0.402199	0.903365
367046	aPTS3	NPFF	0.837535	0.356313	0.402292	0.903365
367047	aPTS3	IL11RA	0.837396	0.0936671	0.40237	0.903365
367048	aPTS3	TNFSF9	0.837323	3.24748	0.402411	0.903365
367049	aPTS3	AL135878.1	0.836844	0.4464	0.40268	0.903712
367050	aPTS3	AC025580.1	0.836599	1.4635	0.402818	0.903892
367051	aPTS3	TEX52	0.836368	0.425827	0.402948	0.903928
367052	aPTS3	HGFAC	0.835491	1.70249	0.403442	0.904777
367053	aPTS3	CFLAR-AS1	0.833728	-0.195239	0.404434	0.906644
367054	aPTS3	CHRNB4	0.833707	0.762411	0.404446	0.906644
367055	aPTS3	SPDYE2B	0.831293	0.494536	0.405808	0.90931
367056	aPTS3	CTSL	0.830919	-0.0920166	0.406019	0.909653
367057	aPTS3	LINC01841	0.830136	0.632709	0.406462	0.910087
367058	aPTS3	LDOC1	0.827478	0.148447	0.407966	0.91272
367059	aPTS3	CNTN6	0.827198	0.132669	0.408125	0.912723
367060	aPTS3	AL161668.3	0.82717	0.672064	0.408141	0.912723
367061	aPTS3	CACNA1A	0.827001	0.0816827	0.408236	0.912807
367062	aPTS3	DLEC1	0.826682	0.311256	0.408417	0.912824
367063	aPTS3	TMEM79	0.826358	0.277914	0.408601	0.913105
367064	aPTS3	PCK2	0.824839	-0.22017	0.409463	0.914902
367065	aPTS3	AKAP6	0.82417	-0.0550425	0.409843	0.915621
367066	aPTS3	AC073343.2	0.823008	-0.0400147	0.410503	0.916837
367067	aPTS3	AC087627.1	0.819576	0.569612	0.412458	0.921072
367068	aPTS3	LRRTM3	0.819466	0.420012	0.412521	0.921082
367069	aPTS3	KPTN	0.818588	0.185432	0.413021	0.921939
367070	aPTS3	C1QTNF1-AS1	0.817948	1.60047	0.413387	0.922365
367071	aPTS3	AL109840.2	0.815856	0.422728	0.414582	0.924378
367072	aPTS3	AL592295.3	0.813186	0.198858	0.416111	0.927002
367073	aPTS3	AC090365.1	0.812221	0.801271	0.416665	0.927842
367074	aPTS3	AARD	0.810302	1.97827	0.417767	0.930033
367075	aPTS3	PRDM7	0.810161	1.19708	0.417848	0.930083
367076	aPTS3	LINC01592	0.809109	0.472295	0.418453	0.931166
367077	aPTS3	SLC51A	0.808719	-0.129037	0.418677	0.931533
367078	aPTS3	AL450345.2	0.807742	1.37792	0.419239	0.932268
367079	aPTS3	VPS37D	0.807293	0.426337	0.419498	0.932486
367080	aPTS3	AC118755.2	0.807258	0.134762	0.419518	0.932486
367081	aPTS3	ANKUB1	0.806338	-0.122635	0.420048	0.932919
367082	aPTS3	VSIR	0.805138	0.534334	0.42074	0.934018
367083	aPTS3	AC092598.1	0.804634	0.459519	0.421031	0.934401
367084	aPTS3	AC012313.6	0.803039	0.220662	0.421952	0.935852
367085	aPTS3	PDCD2L	0.802989	0.35229	0.421981	0.935852
367086	aPTS3	LOXL1-AS1	0.80257	0.207064	0.422223	0.936081
367087	aPTS3	AC138969.1	0.802542	0.499319	0.422239	0.936081
367088	aPTS3	R3HDML	0.802503	0.690949	0.422262	0.936081
367089	aPTS3	AC116351.1	0.801784	1.84448	0.422678	0.93687
367090	aPTS3	AP003110.1	0.801403	0.235868	0.422898	0.937186
367091	aPTS3	APOC2	0.801333	1.79843	0.422939	0.937186
367092	aPTS3	IHH	0.800815	0.829356	0.423239	0.937719
367093	aPTS3	ABHD15	0.79994	0.277543	0.423746	0.938306
367094	aPTS3	AL392023.2	0.799694	1.20476	0.423888	0.938306
367095	aPTS3	IQGAP3	0.799439	1.03577	0.424036	0.938306
367096	aPTS3	LERFS	0.799436	0.111613	0.424038	0.938306
367097	aPTS3	AC110769.2	0.798593	0.165978	0.424526	0.938859
367098	aPTS3	PCDHB13	0.797624	0.758166	0.425089	0.939575
367099	aPTS3	AC027243.3	0.796951	-0.0218647	0.425479	0.940307
367100	aPTS3	AC087645.2	0.796745	0.728586	0.425599	0.94035
367101	aPTS3	LINC02763	0.796713	0.243438	0.425618	0.94035
367102	aPTS3	LYSMD1	0.795609	0.166837	0.42626	0.941373
367103	aPTS3	HOXC-AS2	0.7946	0.714944	0.426846	0.942536
367104	aPTS3	COPZ2	0.793449	0.280462	0.427516	0.943682
367105	aPTS3	UBOX5-AS1	0.793401	-0.0228445	0.427544	0.943682
367106	aPTS3	RNF32	0.793152	0.0975831	0.427689	0.94387
367107	aPTS3	AC079362.1	0.791069	1.07459	0.428904	0.946418
367108	aPTS3	CKS2	0.788103	0.80732	0.430637	0.94918
367109	aPTS3	LINC02100	0.787744	1.16204	0.430846	0.94951
367110	aPTS3	PROZ	0.787618	-0.265343	0.43092	0.94954
367111	aPTS3	AL353138.1	0.787463	0.218137	0.431011	0.949607
367112	aPTS3	KANK4	0.786233	0.537732	0.431731	0.950928
367113	aPTS3	SPDYE6	0.785927	0.308746	0.43191	0.951058
367114	aPTS3	AL391832.4	0.785775	0.604328	0.432	0.951122
367115	aPTS3	AC022182.1	0.784347	0.296192	0.432836	0.952035
367116	aPTS3	FAM228A	0.784102	0.358933	0.43298	0.952219
367117	aPTS3	AC009505.1	0.78363	0.12683	0.433258	0.952326
367118	aPTS3	GPR153	0.783031	0.46946	0.433609	0.952805
367119	aPTS3	LINC01252	0.782689	-0.0424495	0.43381	0.953114
367120	aPTS3	AC002066.1	0.781996	-0.0012134	0.434217	0.953875
367121	aPTS3	CCDC153	0.78148	0.594212	0.43452	0.954343
367122	aPTS3	CYB561D1	0.781428	0.135203	0.434551	0.954343
367123	aPTS3	LDHAL6A	0.781011	0.325941	0.434796	0.954616
367124	aPTS3	AC105114.2	0.780694	2.09702	0.434982	0.954893
367125	aPTS3	SEMA5B	0.779758	0.173058	0.435533	0.955836
367126	aPTS3	AC018653.3	0.778799	0.199447	0.436098	0.956594
367127	aPTS3	NPAS1	0.778209	0.497081	0.436446	0.957164
367128	aPTS3	LENG9	0.777304	0.0770776	0.43698	0.958078
367129	aPTS3	AC027612.5	0.776683	1.3444	0.437346	0.958373
367130	aPTS3	AP000350.6	0.776664	0.0975355	0.437357	0.958373
367131	aPTS3	AL359504.2	0.77582	0.276652	0.437855	0.959054
367132	aPTS3	AL139424.2	0.775539	0.756637	0.438021	0.959054
367133	aPTS3	LRRD1	0.774598	0.3776	0.438577	0.959714
367134	aPTS3	PXT1	0.774191	0.401009	0.438818	0.959977
367135	aPTS3	WDR5B	0.773096	0.247732	0.439466	0.960641
367136	aPTS3	GRID2	0.77308	0.355336	0.439475	0.960641
367137	aPTS3	SVOP	0.773059	0.455061	0.439487	0.960641
367138	aPTS3	AC084375.1	0.772569	1.72703	0.439778	0.960856
367139	aPTS3	AL583829.1	0.772482	0.410403	0.439829	0.960856
367140	aPTS3	AL590006.1	0.772062	0.0790197	0.440078	0.960985
367141	aPTS3	PTPRD-AS1	0.771979	1.93858	0.440127	0.960985
367142	aPTS3	FOXM1	0.771814	0.33921	0.440225	0.960985
367143	aPTS3	AL355304.1	0.771511	0.545827	0.440404	0.961073
367144	aPTS3	C8orf87	0.770247	1.38896	0.441154	0.962018
367145	aPTS3	AC110809.1	0.769908	0.834302	0.441354	0.962323
367146	aPTS3	AL391839.1	0.768047	0.214401	0.442459	0.964467
367147	aPTS3	TMEM125	0.768046	0.214731	0.44246	0.964467
367148	aPTS3	OR3A2	0.767642	0.176476	0.4427	0.964857
367149	aPTS3	AC011773.3	0.767116	0.540822	0.443013	0.965405
367150	aPTS3	AC004156.1	0.766977	0.950771	0.443095	0.965452
367151	aPTS3	AC104689.2	0.766337	0.0276869	0.443476	0.966149
367152	aPTS3	PCSK1	0.765916	0.554896	0.443726	0.96656
367153	aPTS3	AC138089.1	0.765568	2.22896	0.443933	0.966878
367154	aPTS3	AC027796.4	0.765024	0.679164	0.444257	0.96745
367155	aPTS3	AC092720.1	0.764162	0.283245	0.444771	0.968034
367156	aPTS3	CPT2	0.762291	0.0453956	0.445886	0.969696
367157	aPTS3	FO393401.1	0.761551	0.351131	0.446328	0.970219
367158	aPTS3	JMJD4	0.761386	0.306269	0.446427	0.9703
367159	aPTS3	AC008696.2	0.760176	-0.332851	0.44715	0.971237
367160	aPTS3	HEPHL1	0.760157	0.249498	0.447161	0.971237
367161	aPTS3	TTC34	0.759044	0.186991	0.447826	0.972146
367162	aPTS3	AEBP1	0.758491	0.302076	0.448157	0.972589
367163	aPTS3	CD226	0.758201	-0.134904	0.448331	0.972832
367164	aPTS3	ORAI3	0.758075	0.278585	0.448406	0.972861
367165	aPTS3	C17orf78	0.757914	0.510803	0.448503	0.97288
367166	aPTS3	AC092338.1	0.757481	0.6622	0.448762	0.973098
367167	aPTS3	LINC01727	0.757096	-0.0653321	0.448992	0.973464
367168	aPTS3	CENPL	0.755977	0.322281	0.449663	0.974785
367169	aPTS3	MFSD3	0.755832	-0.0356725	0.44975	0.974826
367170	aPTS3	TM4SF4	0.755108	0.952384	0.450184	0.975378
367171	aPTS3	NDUFV2-AS1	0.754902	0.042788	0.450308	0.975513
367172	aPTS3	LINC00672	0.753395	0.64118	0.451212	0.977204
367173	aPTS3	TMCO1-AS1	0.753018	0.308908	0.451439	0.977426
367174	aPTS3	THAP7-AS1	0.752812	0.26727	0.451563	0.977542
367175	aPTS3	CLCA4-AS1	0.752723	0.266539	0.451616	0.977542
367176	aPTS3	AC127035.1	0.75245	-0.0720107	0.45178	0.97769
367177	aPTS3	AC021723.2	0.752348	0.340197	0.451842	0.97769
367178	aPTS3	SHC1	0.75214	0.153482	0.451967	0.97769
367179	aPTS3	AL355297.4	0.751669	0.628485	0.45225	0.978109
367180	aPTS3	AC099782.2	0.75061	0.864338	0.452887	0.979085
367181	aPTS3	AC003681.1	0.749935	0.0739214	0.453294	0.979695
367182	aPTS3	ISM1	0.749541	-0.0858105	0.453531	0.97994
367183	aPTS3	ZSCAN20	0.749377	0.174045	0.45363	0.980019
367184	aPTS3	AL021368.2	0.749233	-0.102721	0.453717	0.980074
367185	aPTS3	TIGD1	0.749112	-0.0297501	0.45379	0.980097
367186	aPTS3	AC112493.1	0.74889	0.669361	0.453924	0.980117
367187	aPTS3	LINC00222	0.74876	0.22744	0.454002	0.980153
367188	aPTS3	AC119150.1	0.748232	0.233621	0.45432	0.980437
367189	aPTS3	TMEM88	0.747738	0.202197	0.454618	0.980685
367190	aPTS3	PSRC1	0.747733	1.13126	0.454621	0.980685
367191	aPTS3	BACE1-AS	0.746502	0.209023	0.455364	0.981617
367192	aPTS3	AC004923.4	0.746275	0.862363	0.455501	0.981778
367193	aPTS3	MLIP-AS1	0.74584	0.750928	0.455764	0.98221
367194	aPTS3	ZSWIM3	0.744923	0.157277	0.456318	0.983092
367195	aPTS3	BEST1	0.744657	1.01149	0.456479	0.983214
367196	aPTS3	AC090589.2	0.744342	0.306367	0.45667	0.983357
367197	aPTS3	AC087276.2	0.744111	0.157825	0.456809	0.983505
367198	aPTS3	SEMA6A-AS1	0.74262	-0.107147	0.457712	0.984804
367199	aPTS3	CHI3L2	0.741912	1.26931	0.458141	0.985449
367200	aPTS3	KLHL25	0.741502	0.0469172	0.458389	0.985849
367201	aPTS3	AC073842.1	0.741324	0.811784	0.458497	0.985854
367202	aPTS3	DPAGT1	0.740981	0.323299	0.458705	0.986126
367203	aPTS3	AC009779.2	0.740505	0.599928	0.458994	0.986477
367204	aPTS3	MYH15	0.73994	1.20851	0.459337	0.986945
367205	aPTS3	ZNF491	0.739723	0.201805	0.459468	0.987093
367206	aPTS3	TUBA8	0.739612	0.422297	0.459536	0.987104
367207	aPTS3	BYSL	0.739088	0.588226	0.459853	0.987115
367208	aPTS3	TIGD4	0.738345	0.00524167	0.460305	0.987608
367209	aPTS3	IFI44L	0.738267	0.138778	0.460352	0.987608
367210	aPTS3	AP001172.1	0.73689	0.459894	0.46119	0.988639
367211	aPTS3	AC012184.1	0.736011	0.308275	0.461724	0.98947
367212	aPTS3	CASS4	0.735633	0.51548	0.461954	0.989606
367213	aPTS3	AC013265.1	0.735035	1.2781	0.462318	0.990252
367214	aPTS3	AC121338.1	0.734028	0.820704	0.462932	0.991297
367215	aPTS3	AC012485.3	0.733768	1.02605	0.46309	0.991502
367216	aPTS3	AC093001.1	0.7336	1.51692	0.463192	0.991574
367217	aPTS3	AL157756.1	0.733507	0.162732	0.463249	0.991574
367218	aPTS3	XKR8	0.733032	0.420896	0.463539	0.991914
367219	aPTS3	AL355388.1	0.732301	1.05202	0.463985	0.992476
367220	aPTS3	CACTIN	0.731399	0.154389	0.464535	0.993383
367221	aPTS3	AC009435.1	0.730756	0.405222	0.464928	0.994089
367222	aPTS3	AL009177.1	0.73034	-0.0261312	0.465182	0.994497
367223	aPTS3	LINC01506	0.729772	1.77253	0.46553	0.995063
367224	aPTS3	AL355388.3	0.728609	0.307286	0.466241	0.996356
367225	aPTS3	NLRC5	0.727963	0.0345692	0.466637	0.996619
367226	aPTS3	HSD17B13	0.727962	0.888221	0.466637	0.996619
367227	aPTS3	MEIS1-AS2	0.727892	1.11512	0.46668	0.996619
367228	aPTS3	AC012442.2	0.725995	0.140705	0.467842	0.998021
367229	aPTS3	AC011455.6	0.725721	0.354156	0.46801	0.998243
367230	aPTS3	MFSD9	0.725405	0.0421703	0.468203	0.998522
367231	aPTS3	ST3GAL6-AS1	0.724983	-0.0394178	0.468463	0.99894
367232	aPTS3	ADAMTSL1	0.724225	-0.57131	0.468927	0.999261
367233	aPTS3	EFNB1	0.724221	0.728397	0.46893	0.999261
367234	aPTS3	MYD88	0.724083	0.747134	0.469015	0.999308
367235	aPTS3	HAPLN4	0.722814	0.676087	0.469794	1
367236	aPTS3	PPP1R3G	0.722229	1.65875	0.470154	1
367237	aPTS3	AC027237.3	0.722216	-0.00208386	0.470161	1
367238	aPTS3	MAP3K2-DT	0.721896	0.39436	0.470359	1
367239	aPTS3	C3orf22	0.72109	0.800436	0.470854	1
367240	aPTS3	AL391988.1	0.72026	1.02803	0.471365	1
367241	aPTS3	HRK	0.719899	1.10563	0.471587	1
367242	aPTS3	WNT3	0.719409	0.482355	0.471889	1
367243	aPTS3	CCDC83	0.7194	0.613657	0.471894	1
367244	aPTS3	AL592166.1	0.719036	0.288137	0.472119	1
367245	aPTS3	AL512353.1	0.718391	0.0300522	0.472516	1
367246	aPTS3	WDR64	0.715726	0.190556	0.474161	1
367247	aPTS3	TAFA5	0.715306	-0.14624	0.47442	1
367248	aPTS3	AC092809.4	0.715142	1.20791	0.474521	1
367249	aPTS3	AC025423.4	0.714455	0.249952	0.474946	1
367250	aPTS3	AC004834.1	0.714201	0.0532589	0.475103	1
367251	aPTS3	FIGNL1	0.713396	0.146652	0.4756	1
367252	aPTS3	BRSK1	0.713076	0.555672	0.475799	1
367253	aPTS3	AC102953.2	0.711605	0.559276	0.476709	1
367254	aPTS3	IGFBP7-AS1	0.71129	0.337899	0.476905	1
367255	aPTS3	MIR3659HG	0.711064	1.08022	0.477045	1
367256	aPTS3	LINC01303	0.710924	0.539156	0.477131	1
367257	aPTS3	AC120042.1	0.710127	1.51579	0.477625	1
367258	aPTS3	NPPA	0.710086	0.719861	0.477651	1
367259	aPTS3	AP002498.1	0.708613	0.284142	0.478565	1
367260	aPTS3	TWNK	0.707824	0.663046	0.479054	1
367261	aPTS3	AC016134.1	0.707566	0.523388	0.479215	1
367262	aPTS3	AL645929.2	0.706886	1.74862	0.479637	1
367263	aPTS3	AP000640.2	0.706869	0.388739	0.479648	1
367264	aPTS3	RHBDL1	0.706808	0.169333	0.479686	1
367265	aPTS3	AC016747.1	0.705286	0.3003	0.480632	1
367266	aPTS3	CPNE4	0.705134	-0.312754	0.480727	1
367267	aPTS3	AC093627.3	0.704138	0.0484635	0.481347	1
367268	aPTS3	UROD	0.70383	0.0609858	0.481538	1
367269	aPTS3	AC244636.3	0.701818	0.653946	0.482793	1
367270	aPTS3	FAM118A	0.701059	0.0246719	0.483266	1
367271	aPTS3	AL035416.1	0.700418	0.36371	0.483667	1
367272	aPTS3	PNPO	0.699473	0.127121	0.484256	1
367273	aPTS3	AC133550.2	0.697417	0.281038	0.485542	1
367274	aPTS3	AC126182.3	0.697323	0.754886	0.485601	1
367275	aPTS3	LINC01476	0.697311	0.230705	0.485608	1
367276	aPTS3	AC007389.3	0.696355	0.745389	0.486207	1
367277	aPTS3	ODC1	0.69581	0.0542502	0.486548	1
367278	aPTS3	CTC1	0.695801	0.0155559	0.486553	1
367279	aPTS3	HSD17B2	0.695691	0.125621	0.486623	1
367280	aPTS3	IGLL1	0.695181	0.317439	0.486942	1
367281	aPTS3	CYP4Z1	0.6951	-0.0625682	0.486993	1
367282	aPTS3	HHLA3	0.694916	0.0733695	0.487108	1
367283	aPTS3	PARD3-AS1	0.694891	0.8005	0.487124	1
367284	aPTS3	LSM11	0.694591	0.31878	0.487312	1
367285	aPTS3	SLC35C1	0.693965	0.45307	0.487704	1
367286	aPTS3	C4A	0.693471	1.8486	0.488014	1
367287	aPTS3	CASC18	0.693357	0.806316	0.488086	1
367288	aPTS3	AL139807.1	0.693206	-0.236062	0.48818	1
367289	aPTS3	MCC	0.6921	-0.0635727	0.488874	1
367290	aPTS3	AP002433.1	0.691783	0.228088	0.489074	1
367291	aPTS3	RPGRIP1	0.691687	0.301857	0.489134	1
367292	aPTS3	BEST4	0.691011	1.38405	0.489558	1
367293	aPTS3	KLF16	0.690654	0.604341	0.489783	1
367294	aPTS3	HIST1H1D	0.690586	0.907166	0.489826	1
367295	aPTS3	C6orf201	0.690463	0.214113	0.489903	1
367296	aPTS3	PIWIL1	0.688299	1.10465	0.491264	1
367297	aPTS3	LINC02345	0.687958	1.54004	0.491479	1
367298	aPTS3	PI15	0.687681	1.23807	0.491654	1
367299	aPTS3	AC079753.2	0.686045	0.913428	0.492685	1
367300	aPTS3	GGT1	0.684931	0.40267	0.493387	1
367301	aPTS3	PCSK4	0.684087	0.0264925	0.493921	1
367302	aPTS3	OTUB2	0.68385	0.464141	0.49407	1
367303	aPTS3	RGPD3	0.683477	0.200117	0.494306	1
367304	aPTS3	CDK20	0.683151	0.296228	0.494511	1
367305	aPTS3	TTLL13P	0.682827	0.463092	0.494716	1
367306	aPTS3	LINC01170	0.682575	0.472278	0.494876	1
367307	aPTS3	INSL6	0.682185	0.159646	0.495122	1
367308	aPTS3	WWC3-AS1	0.681983	0.230996	0.49525	1
367309	aPTS3	ATP8B2	0.681772	0.140409	0.495383	1
367310	aPTS3	AC011751.1	0.681036	0.239085	0.495849	1
367311	aPTS3	NPIPA8	0.680524	0.303017	0.496173	1
367312	aPTS3	AC007342.5	0.679871	0.597954	0.496586	1
367313	aPTS3	AC124248.1	0.679585	0.621092	0.496767	1
367314	aPTS3	ADA	0.679044	0.904475	0.49711	1
367315	aPTS3	LINC00482	0.678775	-0.0537465	0.49728	1
367316	aPTS3	PLD6	0.678408	0.29983	0.497513	1
367317	aPTS3	AP001505.1	0.676094	0.311424	0.498981	1
367318	aPTS3	NOP53-AS1	0.673409	0.480484	0.500687	1
367319	aPTS3	SLC25A1	0.673244	0.0390806	0.500792	1
367320	aPTS3	FAM53B-AS1	0.672263	0.149412	0.501416	1
367321	aPTS3	AC025580.3	0.671729	0.578206	0.501756	1
367322	aPTS3	CHTF18	0.670504	0.176675	0.502537	1
367323	aPTS3	TAP1	0.670262	0.432283	0.502691	1
367324	aPTS3	SYTL5	0.668784	0.126835	0.503633	1
367325	aPTS3	SLC9A5	0.668305	0.320523	0.503939	1
367326	aPTS3	ZEB2-AS1	0.666381	0.278849	0.505168	1
367327	aPTS3	RMRP	0.665491	0.763188	0.505737	1
367328	aPTS3	FASTKD3	0.664534	-0.0374244	0.506349	1
367329	aPTS3	GTSCR1	0.66435	2.5985	0.506466	1
367330	aPTS3	SAP30	0.664052	0.469615	0.506657	1
367331	aPTS3	AL360169.3	0.66203	-0.202105	0.507952	1
367332	aPTS3	AL590064.1	0.661912	0.133348	0.508027	1
367333	aPTS3	ESPNL	0.66151	1.64982	0.508286	1
367334	aPTS3	OGFOD2	0.661391	0.134257	0.508362	1
367335	aPTS3	AC090515.4	0.661018	0.288083	0.5086	1
367336	aPTS3	ANKK1	0.660989	0.458272	0.508619	1
367337	aPTS3	UPK2	0.660229	0.324977	0.509107	1
367338	aPTS3	TMEM45A	0.659652	0.355923	0.509477	1
367339	aPTS3	TUBG1	0.659585	0.254982	0.50952	1
367340	aPTS3	AP003392.1	0.659408	0.198162	0.509634	1
367341	aPTS3	AL161443.1	0.659209	0.215351	0.509762	1
367342	aPTS3	RNF122	0.658606	0.114978	0.510149	1
367343	aPTS3	AP001574.1	0.657999	1.13108	0.510539	1
367344	aPTS3	DM1-AS	0.657895	0.357771	0.510605	1
367345	aPTS3	AC008914.1	0.656821	0.191419	0.511296	1
367346	aPTS3	C8orf58	0.656533	0.503248	0.511481	1
367347	aPTS3	NEFH	0.655885	1.75306	0.511898	1
367348	aPTS3	C1orf143	0.655689	1.3056	0.512024	1
367349	aPTS3	LGALS4	0.655182	0.43432	0.51235	1
367350	aPTS3	ZNRF3-AS1	0.655004	0.157324	0.512465	1
367351	aPTS3	AC091078.1	0.654349	0.084378	0.512887	1
367352	aPTS3	SMIM41	0.653596	0.143867	0.513372	1
367353	aPTS3	ARL9	0.651172	0.768432	0.514935	1
367354	aPTS3	AC010976.1	0.650332	-0.041788	0.515478	1
367355	aPTS3	Z98885.3	0.650128	0.415854	0.515609	1
367356	aPTS3	NDST1-AS1	0.649937	0.404972	0.515733	1
367357	aPTS3	AL033530.1	0.64959	0.143961	0.515957	1
367358	aPTS3	AC015795.1	0.648774	0.524026	0.516484	1
367359	aPTS3	CCDC36	0.647606	0.0795388	0.51724	1
367360	aPTS3	SMIM17	0.647211	0.222475	0.517495	1
367361	aPTS3	AC079160.1	0.647176	0.275774	0.517518	1
367362	aPTS3	AC092295.1	0.646981	0.363068	0.517644	1
367363	aPTS3	AC072028.1	0.646059	0.167312	0.518241	1
367364	aPTS3	AC002310.2	0.646041	0.22327	0.518253	1
367365	aPTS3	LBP	0.645706	0.294208	0.51847	1
367366	aPTS3	ABHD1	0.645364	0.44328	0.518692	1
367367	aPTS3	AC023794.2	0.64497	1.0065	0.518947	1
367368	aPTS3	TANC1	0.644486	-0.0225048	0.51926	1
367369	aPTS3	FOXO4	0.643621	0.440841	0.519821	1
367370	aPTS3	WDR77	0.64313	0.250785	0.52014	1
367371	aPTS3	TIMM8A	0.642554	0.268539	0.520513	1
367372	aPTS3	AC106729.1	0.641798	0.241976	0.521004	1
367373	aPTS3	HLA-DOA	0.641614	0.721516	0.521124	1
367374	aPTS3	ALDH1L2	0.641195	0.208697	0.521396	1
367375	aPTS3	AC012184.4	0.640237	0.114577	0.522019	1
367376	aPTS3	POMK	0.639148	0.0675241	0.522727	1
367377	aPTS3	AC019118.2	0.638438	0.315764	0.523188	1
367378	aPTS3	DACT1	0.638022	0.699862	0.523459	1
367379	aPTS3	HCN1	0.635933	0.310548	0.52482	1
367380	aPTS3	ANGPTL2	0.634839	0.274282	0.525534	1
367381	aPTS3	ZKSCAN2	0.63412	0.149452	0.526002	1
367382	aPTS3	FLG	0.633723	0.356708	0.526262	1
367383	aPTS3	AC011405.1	0.632939	-0.0305852	0.526774	1
367384	aPTS3	FGFRL1	0.6327	0.184954	0.52693	1
367385	aPTS3	EIF3C	0.632151	0.29609	0.527288	1
367386	aPTS3	SMCO2	0.63211	0.813999	0.527315	1
367387	aPTS3	PROB1	0.6317	1.20307	0.527583	1
367388	aPTS3	AL513320.1	0.631385	0.322559	0.527789	1
367389	aPTS3	ODC1-DT	0.631109	0.710112	0.527969	1
367390	aPTS3	COL4A2-AS1	0.631109	0.818023	0.527969	1
367391	aPTS3	STX17-AS1	0.630734	-0.0642552	0.528214	1
367392	aPTS3	CDC42-AS1	0.630243	0.242958	0.528535	1
367393	aPTS3	C4B	0.630154	1.801	0.528594	1
367394	aPTS3	SDS	0.629972	0.886661	0.528713	1
367395	aPTS3	AL138767.3	0.629801	1.15368	0.528825	1
367396	aPTS3	NRIP2	0.628346	0.256458	0.529778	1
367397	aPTS3	AC034139.1	0.626721	-0.0184736	0.530842	1
367398	aPTS3	LINC01484	0.626463	0.364372	0.531011	1
367399	aPTS3	AL449214.1	0.625472	0.759743	0.531661	1
367400	aPTS3	AC017002.6	0.623953	0.174262	0.532659	1
367401	aPTS3	AL033527.4	0.623368	0.908801	0.533043	1
367402	aPTS3	AL139243.1	0.623266	2.20615	0.533109	1
367403	aPTS3	RAB37	0.622923	0.486853	0.533335	1
367404	aPTS3	RIMS3	0.622438	0.623978	0.533654	1
367405	aPTS3	LINC02253	0.622306	0.669603	0.533741	1
367406	aPTS3	AC091153.2	0.621601	0.140484	0.534204	1
367407	aPTS3	AC090337.1	0.621453	2.08723	0.534301	1
367408	aPTS3	AC093655.1	0.621422	0.382044	0.534322	1
367409	aPTS3	CCDC183	0.62071	0.200748	0.53479	1
367410	aPTS3	C3orf49	0.620341	0.21906	0.535033	1
367411	aPTS3	LINC01847	0.620224	0.289924	0.535111	1
367412	aPTS3	DDN-AS1	0.620108	0.257092	0.535187	1
367413	aPTS3	LINC02109	0.619463	0.220045	0.535611	1
367414	aPTS3	LINC01562	0.618303	0.185194	0.536375	1
367415	aPTS3	LRRC34	0.6182	-0.0309223	0.536444	1
367416	aPTS3	AC006355.2	0.61797	0.179713	0.536595	1
367417	aPTS3	LINC01001	0.617681	-0.114441	0.536786	1
367418	aPTS3	ASIC3	0.617608	0.375566	0.536834	1
367419	aPTS3	VNN2	0.616659	0.792867	0.53746	1
367420	aPTS3	AL109613.1	0.616501	0.0438911	0.537564	1
367421	aPTS3	AC020917.2	0.615445	0.839989	0.538261	1
367422	aPTS3	SLC27A6	0.615383	0.211476	0.538302	1
367423	aPTS3	LINC02607	0.615164	0.973154	0.538447	1
367424	aPTS3	HAS3	0.615098	0.676743	0.53849	1
367425	aPTS3	AC007100.1	0.614466	0.511642	0.538907	1
367426	aPTS3	ACHE	0.613271	0.774101	0.539697	1
367427	aPTS3	F10	0.612403	-0.0681886	0.540271	1
367428	aPTS3	LINC01315	0.61228	0.838354	0.540353	1
367429	aPTS3	AC092651.3	0.611925	0.51623	0.540587	1
367430	aPTS3	DNAH10	0.611916	0.0860017	0.540593	1
367431	aPTS3	IFNG-AS1	0.611592	0.728765	0.540808	1
367432	aPTS3	ERCC6L	0.611395	0.38948	0.540938	1
367433	aPTS3	XDH	0.61067	0.109539	0.541418	1
367434	aPTS3	AL021707.1	0.610611	-0.000632541	0.541457	1
367435	aPTS3	REEP6	0.610005	0.292112	0.541858	1
367436	aPTS3	BX470102.2	0.609802	0.22559	0.541993	1
367437	aPTS3	ZFP69	0.60966	0.15055	0.542087	1
367438	aPTS3	AC145285.2	0.609509	0.277771	0.542187	1
367439	aPTS3	LINC01597	0.609052	0.309016	0.54249	1
367440	aPTS3	MED18	0.609013	0.387299	0.542516	1
367441	aPTS3	BRINP2	0.608965	1.46545	0.542548	1
367442	aPTS3	AL512288.1	0.608795	0.569898	0.54266	1
367443	aPTS3	CD8B2	0.608579	1.78189	0.542804	1
367444	aPTS3	MORN4	0.608196	0.02151	0.543057	1
367445	aPTS3	AL133166.1	0.60811	0.773693	0.543115	1
367446	aPTS3	MELK	0.607176	0.420801	0.543734	1
367447	aPTS3	AC073316.2	0.607152	1.41793	0.54375	1
367448	aPTS3	SPAG4	0.606999	0.98574	0.543852	1
367449	aPTS3	WIF1	0.606846	1.0269	0.543953	1
367450	aPTS3	ANO1	0.606319	0.97674	0.544303	1
367451	aPTS3	PHLDA1	0.605055	0.190879	0.545142	1
367452	aPTS3	AC025262.1	0.604827	0.146454	0.545294	1
367453	aPTS3	HCG27	0.603895	0.0712332	0.545913	1
367454	aPTS3	LINC02765	0.603641	1.46022	0.546083	1
367455	aPTS3	AC010343.3	0.603486	0.0342251	0.546185	1
367456	aPTS3	LINC01479	0.602987	1.39016	0.546517	1
367457	aPTS3	C5orf47	0.602627	0.136802	0.546757	1
367458	aPTS3	SGO2	0.601784	0.00348733	0.547318	1
367459	aPTS3	AC004522.5	0.601314	0.998965	0.547631	1
367460	aPTS3	LINC02269	0.601057	0.43603	0.547802	1
367461	aPTS3	PINK1-AS	0.600078	0.163659	0.548454	1
367462	aPTS3	SLC6A9	0.5984	0.342075	0.549573	1
367463	aPTS3	GCA	0.59637	-0.0733012	0.550928	1
367464	aPTS3	AC112220.2	0.595895	0.0304695	0.551245	1
367465	aPTS3	SLC12A9-AS1	0.595488	0.330564	0.551517	1
367466	aPTS3	AP002370.2	0.594911	0.191055	0.551903	1
367467	aPTS3	KRT80	0.594265	0.204173	0.552335	1
367468	aPTS3	AC005387.2	0.594191	0.869518	0.552384	1
367469	aPTS3	LINC02449	0.593839	0.417236	0.55262	1
367470	aPTS3	LINC00587	0.591951	0.354907	0.553883	1
367471	aPTS3	HIST1H1C	0.591098	0.351786	0.554455	1
367472	aPTS3	PHKG1	0.590664	0.09838	0.554746	1
367473	aPTS3	ZNF541	0.59063	0.510977	0.554768	1
367474	aPTS3	AL023553.1	0.590563	0.763499	0.554813	1
367475	aPTS3	GLUL	0.589556	0.108066	0.555489	1
367476	aPTS3	LMNB1	0.588464	0.269512	0.556221	1
367477	aPTS3	LINC01271	0.587411	0.658027	0.556927	1
367478	aPTS3	BMP2	0.587236	0.399935	0.557045	1
367479	aPTS3	AC009951.5	0.586245	1.67487	0.557711	1
367480	aPTS3	AC097459.1	0.586116	0.753819	0.557798	1
367481	aPTS3	AC023830.1	0.586075	0.721862	0.557825	1
367482	aPTS3	DLGAP1-AS4	0.58576	0.882859	0.558037	1
367483	aPTS3	AL360015.1	0.58448	0.523755	0.558898	1
367484	aPTS3	ADGRG3	0.583767	0.50043	0.559377	1
367485	aPTS3	AL592424.1	0.582481	1.31107	0.560242	1
367486	aPTS3	NIPAL2	0.579805	-0.0302632	0.562046	1
367487	aPTS3	AL024508.1	0.579585	0.196263	0.562194	1
367488	aPTS3	ARNTL	0.578363	-0.072863	0.563019	1
367489	aPTS3	AC073957.1	0.57808	0.10211	0.56321	1
367490	aPTS3	Z93943.1	0.577714	0.105394	0.563457	1
367491	aPTS3	EAF1-AS1	0.576675	0.601465	0.564159	1
367492	aPTS3	WDR86	0.576543	0.303243	0.564248	1
367493	aPTS3	AC087501.1	0.576507	0.153215	0.564273	1
367494	aPTS3	AC105230.1	0.576179	0.416809	0.564494	1
367495	aPTS3	LGSN	0.575917	0.0415001	0.564672	1
367496	aPTS3	AC107081.2	0.5747	0.215092	0.565494	1
367497	aPTS3	PRSS55	0.574291	-0.168682	0.565771	1
367498	aPTS3	NPW	0.574071	0.363656	0.56592	1
367499	aPTS3	ADGRG4	0.5737	1.30255	0.566171	1
367500	aPTS3	VILL	0.573213	0.456983	0.566501	1
367501	aPTS3	FUZ	0.572949	0.0973088	0.566679	1
367502	aPTS3	AL606970.3	0.572476	0.265016	0.567	1
367503	aPTS3	ZNF324B	0.570898	0.156061	0.568069	1
367504	aPTS3	AC005006.1	0.570843	1.32855	0.568106	1
367505	aPTS3	GHRLOS	0.570441	0.229533	0.568379	1
367506	aPTS3	ACADSB	0.57037	-0.108125	0.568427	1
367507	aPTS3	AP001266.2	0.570071	0.136726	0.568629	1
367508	aPTS3	TH2LCRR	0.569976	-0.0869504	0.568694	1
367509	aPTS3	ARHGAP11B	0.569302	0.277347	0.569151	1
367510	aPTS3	AL353759.1	0.568413	0.306288	0.569754	1
367511	aPTS3	ZSWIM8-AS1	0.568336	0.185804	0.569807	1
367512	aPTS3	SORBS3	0.567478	0.160663	0.57039	1
367513	aPTS3	LINC00578	0.567099	-0.023955	0.570647	1
367514	aPTS3	AC006333.1	0.565695	0.116493	0.571601	1
367515	aPTS3	PDZD7	0.565285	0.172901	0.57188	1
367516	aPTS3	AC108690.1	0.565011	0.286919	0.572066	1
367517	aPTS3	NPIPB15	0.564959	-0.214029	0.572102	1
367518	aPTS3	AL021393.1	0.563765	0.151947	0.572914	1
367519	aPTS3	SMIM18	0.562825	0.307952	0.573554	1
367520	aPTS3	AC008608.2	0.562371	0.377225	0.573863	1
367521	aPTS3	LINC02028	0.561546	0.070699	0.574425	1
367522	aPTS3	SPRY2	0.560951	0.044972	0.574831	1
367523	aPTS3	LINC02631	0.560303	0.729683	0.575273	1
367524	aPTS3	PITX2	0.559713	1.30729	0.575676	1
367525	aPTS3	ARG1	0.559645	0.593308	0.575722	1
367526	aPTS3	ASMT	0.55811	0.490199	0.576769	1
367527	aPTS3	AC092640.1	0.55801	0.277432	0.576837	1
367528	aPTS3	TM7SF2	0.558003	0.157277	0.576843	1
367529	aPTS3	AC106873.1	0.557785	0.551309	0.576991	1
367530	aPTS3	AC009113.1	0.556778	0.105597	0.577679	1
367531	aPTS3	LRRC46	0.556205	0.750974	0.578071	1
367532	aPTS3	TF	0.555604	-0.0101593	0.578482	1
367533	aPTS3	AC096719.1	0.554218	0.2414	0.57943	1
367534	aPTS3	ACOT2	0.554169	-0.0104499	0.579463	1
367535	aPTS3	SYNC	0.554088	-0.0679108	0.579519	1
367536	aPTS3	AC079015.1	0.553095	2.7326	0.580199	1
367537	aPTS3	CA9	0.552309	1.79721	0.580737	1
367538	aPTS3	AC007114.1	0.552164	0.0597282	0.580836	1
367539	aPTS3	LRRIQ4	0.551982	1.04256	0.580961	1
367540	aPTS3	AC092131.1	0.55165	0.572181	0.581188	1
367541	aPTS3	AC078845.1	0.551495	0.744673	0.581295	1
367542	aPTS3	FANCA	0.551359	0.00165602	0.581388	1
367543	aPTS3	SYNGAP1-AS1	0.550858	0.0131742	0.581731	1
367544	aPTS3	C12orf81	0.550557	1.53625	0.581938	1
367545	aPTS3	AC079807.1	0.550178	0.297424	0.582197	1
367546	aPTS3	AL606807.1	0.549354	0.883406	0.582762	1
367547	aPTS3	AC024028.1	0.548587	1.20556	0.583289	1
367548	aPTS3	AC023509.2	0.548574	0.32596	0.583298	1
367549	aPTS3	AC090197.1	0.548453	0.488483	0.583381	1
367550	aPTS3	PLAAT2	0.544653	1.45344	0.585992	1
367551	aPTS3	LINC02206	0.543662	0.658883	0.586674	1
367552	aPTS3	AC008655.2	0.543256	0.482733	0.586953	1
367553	aPTS3	CHADL	0.543079	0.350276	0.587076	1
367554	aPTS3	AL442067.3	0.54291	0.140531	0.587192	1
367555	aPTS3	SLC16A8	0.542518	0.546036	0.587461	1
367556	aPTS3	GGTLC2	0.542208	1.42472	0.587675	1
367557	aPTS3	OPLAH	0.542185	-0.108506	0.587691	1
367558	aPTS3	DARS-AS1	0.541621	0.0948436	0.588079	1
367559	aPTS3	AL691420.1	0.540995	0.13849	0.588511	1
367560	aPTS3	OGFRP1	0.540128	0.524049	0.589109	1
367561	aPTS3	AL035587.1	0.539717	0.183327	0.589392	1
367562	aPTS3	AC026412.3	0.538441	0.338847	0.590273	1
367563	aPTS3	LINC02457	0.537689	0.620425	0.590792	1
367564	aPTS3	GBP7	0.537622	0.918791	0.590838	1
367565	aPTS3	AL158011.1	0.537421	0.161899	0.590977	1
367566	aPTS3	PSMC3IP	0.536661	0.272306	0.591502	1
367567	aPTS3	KBTBD6	0.536484	0.347261	0.591624	1
367568	aPTS3	MMP21	0.53628	0.174763	0.591765	1
367569	aPTS3	AL731563.3	0.535533	0.25453	0.592281	1
367570	aPTS3	PKP1	0.535388	1.50556	0.592381	1
367571	aPTS3	ACOT4	0.53528	0.77408	0.592456	1
367572	aPTS3	AC012349.1	0.534738	1.41487	0.592831	1
367573	aPTS3	AL137077.2	0.534185	0.459536	0.593213	1
367574	aPTS3	AC140847.2	0.534112	0.273773	0.593264	1
367575	aPTS3	MRLN	0.534097	0.0249823	0.593274	1
367576	aPTS3	PIFO	0.533938	0.544467	0.593384	1
367577	aPTS3	THOP1	0.532426	-0.0156436	0.594431	1
367578	aPTS3	DDX51	0.531783	0.0105964	0.594877	1
367579	aPTS3	SRL	0.529881	0.301847	0.596195	1
367580	aPTS3	GRAP	0.528915	1.4256	0.596864	1
367581	aPTS3	AL049840.3	0.528529	0.0938259	0.597132	1
367582	aPTS3	LINC02728	0.527994	0.312026	0.597503	1
367583	aPTS3	RASAL2-AS1	0.52741	0.950887	0.597909	1
367584	aPTS3	PCGF1	0.527177	0.241273	0.598071	1
367585	aPTS3	INPP5D	0.52694	0.25678	0.598235	1
367586	aPTS3	LINC01273	0.526892	0.466329	0.598269	1
367587	aPTS3	CXorf21	0.526767	1.09197	0.598356	1
367588	aPTS3	TUBB4A	0.526711	1.09406	0.598394	1
367589	aPTS3	TARM1	0.526191	0.774842	0.598755	1
367590	aPTS3	ZNF497	0.524957	0.0460633	0.599613	1
367591	aPTS3	AP002784.1	0.524886	0.337616	0.599662	1
367592	aPTS3	LBX2-AS1	0.524611	1.27531	0.599854	1
367593	aPTS3	AL161757.4	0.524454	0.407417	0.599963	1
367594	aPTS3	AL591686.2	0.524383	0.997384	0.600012	1
367595	aPTS3	AL356157.1	0.523989	1.40608	0.600286	1
367596	aPTS3	AC103706.1	0.523283	1.04526	0.600777	1
367597	aPTS3	AC103591.3	0.523082	0.703789	0.600917	1
367598	aPTS3	GABRG3-AS1	0.523041	1.266	0.600946	1
367599	aPTS3	HOXA10-AS	0.522849	0.0924143	0.601079	1
367600	aPTS3	AP000438.1	0.522453	1.73685	0.601355	1
367601	aPTS3	AL359551.1	0.522406	0.722974	0.601387	1
367602	aPTS3	CCDC144NL-AS1	0.520148	-0.0549093	0.60296	1
367603	aPTS3	ART5	0.519552	1.75791	0.603376	1
367604	aPTS3	AC109361.1	0.519184	-0.0426196	0.603633	1
367605	aPTS3	LINC02141	0.519012	0.31873	0.603752	1
367606	aPTS3	AL356056.1	0.518354	0.159381	0.604211	1
367607	aPTS3	ZMYND10	0.517463	0.908521	0.604833	1
367608	aPTS3	MMP15	0.51706	0.216301	0.605114	1
367609	aPTS3	SEPTIN14	0.516831	0.361938	0.605274	1
367610	aPTS3	MORC2-AS1	0.51637	0.224164	0.605596	1
367611	aPTS3	AL022322.1	0.515973	0.452022	0.605873	1
367612	aPTS3	INKA2-AS1	0.515837	0.747476	0.605968	1
367613	aPTS3	ANKRD34B	0.515651	0.37326	0.606098	1
367614	aPTS3	AKR1E2	0.515055	0.370654	0.606515	1
367615	aPTS3	Z84484.1	0.514862	1.46675	0.60665	1
367616	aPTS3	AC005993.1	0.514658	0.718427	0.606792	1
367617	aPTS3	AC016737.2	0.514641	1.20184	0.606804	1
367618	aPTS3	CHRM2	0.514528	1.30069	0.606883	1
367619	aPTS3	HIST2H3PS2	0.514289	0.231274	0.60705	1
367620	aPTS3	C22orf23	0.514187	0.293572	0.607121	1
367621	aPTS3	LINC02422	0.514096	0.166808	0.607185	1
367622	aPTS3	IL10RB-DT	0.514059	0.869376	0.607211	1
367623	aPTS3	SPAG16-DT	0.514017	0.690554	0.60724	1
367624	aPTS3	AC090921.1	0.513744	0.308812	0.607431	1
367625	aPTS3	IPO13	0.513488	-0.0329153	0.60761	1
367626	aPTS3	AC089985.1	0.512841	0.381717	0.608063	1
367627	aPTS3	HIST1H2AA	0.512609	0.940922	0.608225	1
367628	aPTS3	AC011481.1	0.512534	0.304964	0.608277	1
367629	aPTS3	AC069114.1	0.51221	1.23333	0.608504	1
367630	aPTS3	AC022506.2	0.51198	1.55793	0.608665	1
367631	aPTS3	AL022151.1	0.511954	0.302729	0.608683	1
367632	aPTS3	TRPC3	0.511917	0.920334	0.608709	1
367633	aPTS3	AC009299.3	0.511087	0.114821	0.60929	1
367634	aPTS3	MORC1	0.510872	0.625051	0.609441	1
367635	aPTS3	RND1	0.510545	1.014	0.60967	1
367636	aPTS3	AL031705.1	0.510217	0.477316	0.609899	1
367637	aPTS3	AC012313.1	0.510105	0.260874	0.609978	1
367638	aPTS3	AL358781.2	0.510084	0.281438	0.609993	1
367639	aPTS3	CCR6	0.510066	0.194421	0.610005	1
367640	aPTS3	AC136604.3	0.509384	0.323012	0.610483	1
367641	aPTS3	ZNF843	0.508639	0.45207	0.611005	1
367642	aPTS3	GNGT1	0.50862	0.0356106	0.611019	1
367643	aPTS3	AC097468.3	0.508315	0.340609	0.611232	1
367644	aPTS3	MX1	0.508298	0.0461359	0.611244	1
367645	aPTS3	AL135818.1	0.507878	0.608479	0.611539	1
367646	aPTS3	AC090796.1	0.507255	0.800396	0.611976	1
367647	aPTS3	LEFTY1	0.507098	0.390408	0.612086	1
367648	aPTS3	CNTN4-AS1	0.507069	1.20474	0.612107	1
367649	aPTS3	PCDH19	0.507056	0.142117	0.612116	1
367650	aPTS3	AC015802.4	0.507025	-0.0377196	0.612137	1
367651	aPTS3	LINC02410	0.506804	0.532724	0.612292	1
367652	aPTS3	AL353784.1	0.506738	0.650581	0.612339	1
367653	aPTS3	AL161910.1	0.506579	0.70367	0.61245	1
367654	aPTS3	FAM209A	0.506215	0.299699	0.612705	1
367655	aPTS3	PAMR1	0.506091	0.570849	0.612793	1
367656	aPTS3	DRC7	0.505921	0.478143	0.612912	1
367657	aPTS3	HIST1H2BG	0.50572	0.794764	0.613053	1
367658	aPTS3	AC079089.1	0.504509	0.920749	0.613904	1
367659	aPTS3	AC245452.1	0.50434	0.0427951	0.614023	1
367660	aPTS3	INCA1	0.504116	0.377772	0.61418	1
367661	aPTS3	HTR2C	0.50376	0.268125	0.61443	1
367662	aPTS3	PVALEF	0.503259	1.24745	0.614782	1
367663	aPTS3	AL135785.1	0.50321	-0.210891	0.614817	1
367664	aPTS3	ABCA13	0.502881	-0.0627777	0.615048	1
367665	aPTS3	LINC02327	0.502405	1.20434	0.615383	1
367666	aPTS3	C6orf52	0.502228	0.143169	0.615507	1
367667	aPTS3	MGAM2	0.501996	-0.0629181	0.615671	1
367668	aPTS3	AC005280.2	0.501746	1.26372	0.615846	1
367669	aPTS3	FAM201A	0.500948	0.24521	0.616407	1
367670	aPTS3	AC092810.3	0.500545	1.17011	0.616691	1
367671	aPTS3	KLRG2	0.500454	-0.238815	0.616756	1
367672	aPTS3	LINC02240	0.499206	-0.0419423	0.617634	1
367673	aPTS3	PACSIN1	0.498488	0.555978	0.61814	1
367674	aPTS3	NPHP3-AS1	0.498098	0.131222	0.618415	1
367675	aPTS3	BRIP1	0.498044	0.0463519	0.618453	1
367676	aPTS3	PCDHB2	0.497605	1.01115	0.618763	1
367677	aPTS3	LINC01392	0.497333	0.31558	0.618954	1
367678	aPTS3	AP005901.6	0.497007	0.50237	0.619184	1
367679	aPTS3	ZNF324	0.496962	-0.0544643	0.619216	1
367680	aPTS3	LINC01980	0.496947	0.476759	0.619227	1
367681	aPTS3	AC022916.1	0.496674	0.384216	0.619419	1
367682	aPTS3	ENKUR	0.496008	0.320246	0.619889	1
367683	aPTS3	IMPG1	0.495385	0.496634	0.620328	1
367684	aPTS3	LINC00599	0.495307	0.646303	0.620383	1
367685	aPTS3	AL031709.1	0.495026	0.331303	0.620582	1
367686	aPTS3	AP001160.1	0.495005	0.130711	0.620597	1
367687	aPTS3	TMEM54	0.494858	0.0844218	0.6207	1
367688	aPTS3	FAM177B	0.494025	0.737678	0.621288	1
367689	aPTS3	AC016925.3	0.493762	0.874689	0.621474	1
367690	aPTS3	AL118558.4	0.493625	0.553828	0.621571	1
367691	aPTS3	AL359313.1	0.492757	1.04222	0.622184	1
367692	aPTS3	ZNF341-AS1	0.492431	0.517584	0.622414	1
367693	aPTS3	MTRNR2L1	0.492359	0.604359	0.622465	1
367694	aPTS3	AC010531.5	0.491745	0.129391	0.622899	1
367695	aPTS3	AC084024.3	0.490834	0.873555	0.623544	1
367696	aPTS3	AC008574.1	0.490566	0.487593	0.623734	1
367697	aPTS3	NLRP7	0.490178	0.283602	0.624008	1
367698	aPTS3	AC007347.1	0.489969	0.141533	0.624156	1
367699	aPTS3	AL162582.1	0.48971	2.04272	0.624339	1
367700	aPTS3	SRRM5	0.488474	0.120909	0.625214	1
367701	aPTS3	ZNF688	0.487929	0.236851	0.6256	1
367702	aPTS3	AL357500.1	0.487897	0.840312	0.625623	1
367703	aPTS3	ITGB1-DT	0.487507	0.0927138	0.625899	1
367704	aPTS3	CCDC39	0.487473	0.0659778	0.625923	1
367705	aPTS3	FP565260.1	0.487447	0.239676	0.625942	1
367706	aPTS3	AC011239.1	0.487198	0.728621	0.626118	1
367707	aPTS3	CYP2D6	0.486598	0.332466	0.626543	1
367708	aPTS3	LINC00271	0.486308	-0.0139285	0.626749	1
367709	aPTS3	AC110992.1	0.486176	0.573063	0.626843	1
367710	aPTS3	ELF3-AS1	0.486038	0.119067	0.62694	1
367711	aPTS3	AL390208.1	0.486015	0.559792	0.626956	1
367712	aPTS3	AL031714.1	0.48579	0.274384	0.627116	1
367713	aPTS3	AC139887.4	0.485709	0.0467546	0.627174	1
367714	aPTS3	ETNPPL	0.485101	0.854826	0.627605	1
367715	aPTS3	AL136988.2	0.484527	0.271559	0.628012	1
367716	aPTS3	LPGAT1-AS1	0.484306	1.31475	0.628169	1
367717	aPTS3	FRMD6	0.483758	0.107374	0.628557	1
367718	aPTS3	AL139381.1	0.482677	0.547454	0.629325	1
367719	aPTS3	AC092375.2	0.481966	1.29198	0.62983	1
367720	aPTS3	TRIM67	0.480832	1.22744	0.630636	1
367721	aPTS3	AC006159.1	0.480817	0.797913	0.630647	1
367722	aPTS3	CCL20	0.480207	0.95414	0.63108	1
367723	aPTS3	AP005131.5	0.479777	0.482744	0.631386	1
367724	aPTS3	ITIH2	0.479179	0.45517	0.631812	1
367725	aPTS3	AC096772.1	0.478977	1.25908	0.631955	1
367726	aPTS3	IL1RAPL2	0.478727	-0.314263	0.632133	1
367727	aPTS3	CRYBB3	0.478631	0.292444	0.632201	1
367728	aPTS3	ITGAM	0.478598	0.496727	0.632224	1
367729	aPTS3	AC113404.1	0.478571	2.04506	0.632244	1
367730	aPTS3	MYL4	0.47835	1.36098	0.632401	1
367731	aPTS3	LINC01446	0.478329	0.674496	0.632416	1
367732	aPTS3	TAC1	0.478321	1.24394	0.632422	1
367733	aPTS3	PTPRR	0.47804	0.253045	0.632622	1
367734	aPTS3	DBH	0.477968	1.86319	0.632673	1
367735	aPTS3	AC004130.2	0.477875	0.190649	0.632739	1
367736	aPTS3	FANCD2	0.477647	0.0688567	0.632901	1
367737	aPTS3	AC019130.1	0.477162	-0.119348	0.633247	1
367738	aPTS3	AC097382.2	0.476652	0.512854	0.63361	1
367739	aPTS3	AC005381.1	0.476417	2.07892	0.633777	1
367740	aPTS3	AL121992.3	0.476367	0.906741	0.633813	1
367741	aPTS3	AC068989.1	0.475839	0.255373	0.634189	1
367742	aPTS3	ETFBKMT	0.475587	-0.0568012	0.634369	1
367743	aPTS3	AL391121.1	0.474686	0.278672	0.635011	1
367744	aPTS3	AC025165.2	0.474641	-0.0160543	0.635043	1
367745	aPTS3	ANKDD1A	0.474249	-0.0287486	0.635322	1
367746	aPTS3	AC131953.1	0.472099	0.0809637	0.636856	1
367747	aPTS3	CACNA2D4	0.471827	0.609744	0.63705	1
367748	aPTS3	AL022328.2	0.470529	0.443331	0.637977	1
367749	aPTS3	AC106786.2	0.470033	0.0926193	0.638332	1
367750	aPTS3	AP002851.1	0.470025	0.376216	0.638337	1
367751	aPTS3	KLHL11	0.469367	0.147393	0.638807	1
367752	aPTS3	FO393415.3	0.469104	1.60954	0.638996	1
367753	aPTS3	CRPPA-AS1	0.468943	0.103236	0.63911	1
367754	aPTS3	AL512452.1	0.468782	0.598715	0.639225	1
367755	aPTS3	AC023906.3	0.468728	0.253894	0.639264	1
367756	aPTS3	AC010336.2	0.468679	0.821148	0.639299	1
367757	aPTS3	TONSL	0.468632	0.109211	0.639333	1
367758	aPTS3	AC013470.2	0.467372	0.0689088	0.640234	1
367759	aPTS3	AC008537.2	0.467286	0.7195	0.640296	1
367760	aPTS3	OSGEPL1-AS1	0.467222	0.239804	0.640341	1
367761	aPTS3	GABRA3	0.467052	0.022549	0.640462	1
367762	aPTS3	GPC2	0.466769	1.03977	0.640665	1
367763	aPTS3	NUTM2G	0.466405	0.363473	0.640926	1
367764	aPTS3	MGAT1	0.465716	-0.0216852	0.641419	1
367765	aPTS3	CALM1	0.465169	-0.284545	0.64181	1
367766	aPTS3	RUSC1-AS1	0.465135	0.0530437	0.641835	1
367767	aPTS3	AC092171.5	0.464937	0.94317	0.641977	1
367768	aPTS3	AC004852.2	0.464391	1.3455	0.642368	1
367769	aPTS3	AL359317.2	0.464333	-0.0315583	0.642409	1
367770	aPTS3	VRTN	0.464024	0.394702	0.64263	1
367771	aPTS3	HAND2-AS1	0.463914	0.546598	0.642709	1
367772	aPTS3	CCDC167	0.463775	0.590311	0.642809	1
367773	aPTS3	PTPN7	0.463635	0.478097	0.64291	1
367774	aPTS3	CXCL13	0.46353	0.303618	0.642985	1
367775	aPTS3	STPG2-AS1	0.463008	-0.185096	0.643358	1
367776	aPTS3	AC009312.1	0.462889	0.355068	0.643444	1
367777	aPTS3	OTX2-AS1	0.462697	0.0146701	0.643581	1
367778	aPTS3	LMO2	0.462104	0.0401014	0.644007	1
367779	aPTS3	MEX3D	0.461734	0.331758	0.644272	1
367780	aPTS3	RAC3	0.461589	0.526392	0.644376	1
367781	aPTS3	AL136295.7	0.460541	0.170168	0.645128	1
367782	aPTS3	AL512306.2	0.460453	0.520825	0.645191	1
367783	aPTS3	AC004052.1	0.460329	0.7172	0.64528	1
367784	aPTS3	AKAP3	0.460317	-0.03073	0.645288	1
367785	aPTS3	RGS20	0.459958	0.361113	0.645547	1
367786	aPTS3	AC103770.1	0.45946	0.4419	0.645904	1
367787	aPTS3	MNX1	0.45911	0.565098	0.646155	1
367788	aPTS3	CRB2	0.459047	0.194575	0.646201	1
367789	aPTS3	ADAMTS8	0.45644	0.0204262	0.648073	1
367790	aPTS3	INHBC	0.4559	0.942006	0.648462	1
367791	aPTS3	PIWIL2	0.455652	0.0866559	0.64864	1
367792	aPTS3	VPS9D1-AS1	0.455195	0.31279	0.648969	1
367793	aPTS3	CDRT1	0.455153	0.104364	0.648999	1
367794	aPTS3	AC009899.1	0.454126	0.876283	0.649738	1
367795	aPTS3	CEMIP	0.45411	-0.0880907	0.64975	1
367796	aPTS3	C1orf185	0.453882	0.199901	0.649914	1
367797	aPTS3	TMEM204	0.453553	0.410133	0.65015	1
367798	aPTS3	MGST3	0.453516	-0.125616	0.650177	1
367799	aPTS3	RSPH6A	0.453345	0.377875	0.650301	1
367800	aPTS3	EFCAB3	0.453026	0.307159	0.65053	1
367801	aPTS3	LPP-AS2	0.452354	0.484169	0.651014	1
367802	aPTS3	SERPINA6	0.451975	0.0179521	0.651287	1
367803	aPTS3	DARS2	0.451218	-0.0520372	0.651833	1
367804	aPTS3	HLA-DOB	0.451022	1.64136	0.651974	1
367805	aPTS3	AL627309.1	0.449787	0.0840745	0.652864	1
367806	aPTS3	TACO1	0.448054	0.0711784	0.654114	1
367807	aPTS3	CFAP100	0.447532	0.115711	0.654491	1
367808	aPTS3	BX322562.1	0.447465	0.619444	0.654539	1
367809	aPTS3	LINC02036	0.446723	1.17888	0.655075	1
367810	aPTS3	AC024619.3	0.44612	0.0198785	0.655511	1
367811	aPTS3	AL133245.1	0.446109	0.0299723	0.655519	1
367812	aPTS3	NYX	0.445909	0.877914	0.655663	1
367813	aPTS3	FGD2	0.445178	0.00194914	0.656191	1
367814	aPTS3	KIAA2012	0.444298	0.308132	0.656827	1
367815	aPTS3	EXTL1	0.443659	0.945446	0.657289	1
367816	aPTS3	AKR1C4	0.443519	2.3062	0.657391	1
367817	aPTS3	AC005013.1	0.44339	0.392636	0.657484	1
367818	aPTS3	AL732314.6	0.442474	0.0833663	0.658146	1
367819	aPTS3	AP000757.2	0.441851	-0.106853	0.658597	1
367820	aPTS3	NEURL2	0.440449	0.10731	0.659612	1
367821	aPTS3	AC125494.1	0.440367	0.280102	0.659672	1
367822	aPTS3	AP000866.5	0.440053	0.54922	0.659899	1
367823	aPTS3	AC115282.1	0.439497	0.240025	0.660301	1
367824	aPTS3	AC024075.3	0.439438	0.0153674	0.660344	1
367825	aPTS3	AC016700.3	0.438663	1.06119	0.660906	1
367826	aPTS3	AC016910.1	0.43831	0.385961	0.661161	1
367827	aPTS3	AC129492.1	0.438203	2.19388	0.661239	1
367828	aPTS3	TREX2	0.438109	1.54686	0.661308	1
367829	aPTS3	PARS2	0.437814	0.370611	0.661521	1
367830	aPTS3	LINC02476	0.437573	0.00097134	0.661695	1
367831	aPTS3	AC010889.2	0.437343	0.223892	0.661863	1
367832	aPTS3	LINC01358	0.436229	0.242906	0.662671	1
367833	aPTS3	AC092431.1	0.436114	0.216206	0.662754	1
367834	aPTS3	RAD54B	0.436112	0.100839	0.662755	1
367835	aPTS3	LPP-AS1	0.436061	0.313335	0.662792	1
367836	aPTS3	AC008537.4	0.435849	0.263054	0.662946	1
367837	aPTS3	AC004034.1	0.435134	0.134939	0.663465	1
367838	aPTS3	LINC01772	0.435073	0.203252	0.66351	1
367839	aPTS3	AC004263.2	0.434208	0.0897329	0.664137	1
367840	aPTS3	COL11A2	0.433318	1.04145	0.664784	1
367841	aPTS3	WNT7A	0.433208	0.761545	0.664864	1
367842	aPTS3	BX842242.1	0.433198	0.186814	0.664871	1
367843	aPTS3	PLEKHO2	0.431859	0.288411	0.665844	1
367844	aPTS3	AC023983.1	0.431822	0.772549	0.665871	1
367845	aPTS3	KCNF1	0.431251	3.19106	0.666286	1
367846	aPTS3	AC008738.2	0.431028	1.48562	0.666448	1
367847	aPTS3	TAFA1	0.430922	-0.158213	0.666525	1
367848	aPTS3	AC099811.4	0.430889	1.16072	0.666549	1
367849	aPTS3	ACVR2B-AS1	0.430383	0.69445	0.666917	1
367850	aPTS3	LINC00491	0.430325	0.808249	0.666959	1
367851	aPTS3	DNAH2	0.429383	0.0720391	0.667644	1
367852	aPTS3	LINC01730	0.429232	1.3323	0.667754	1
367853	aPTS3	GVQW2	0.429001	0.0105947	0.667923	1
367854	aPTS3	AL445526.1	0.428604	0.320221	0.668212	1
367855	aPTS3	LINC02774	0.42848	0.214561	0.668302	1
367856	aPTS3	AL513327.2	0.428277	0.0589521	0.668449	1
367857	aPTS3	MYH8	0.427909	0.864476	0.668717	1
367858	aPTS3	LINC01807	0.427621	0.205265	0.668927	1
367859	aPTS3	ACSM6	0.427604	0.01879	0.66894	1
367860	aPTS3	CEBPA-DT	0.427579	1.78543	0.668957	1
367861	aPTS3	AC091132.2	0.427439	0.151859	0.66906	1
367862	aPTS3	C1orf229	0.426694	0.950376	0.669602	1
367863	aPTS3	LINC00867	0.426369	0.338629	0.669839	1
367864	aPTS3	MICOS10	0.426335	0.0336247	0.669863	1
367865	aPTS3	ATOH7	0.426071	0.953581	0.670056	1
367866	aPTS3	ABCC11	0.425956	0.324469	0.67014	1
367867	aPTS3	UTP15	0.424193	0.0422922	0.671425	1
367868	aPTS3	AC007785.3	0.423871	0.564729	0.67166	1
367869	aPTS3	NNAT	0.423264	0.155331	0.672103	1
367870	aPTS3	AC004522.3	0.422919	0.756207	0.672354	1
367871	aPTS3	AL049646.1	0.422797	-0.0832576	0.672443	1
367872	aPTS3	TSEN54	0.422655	-0.0313521	0.672547	1
367873	aPTS3	GLUD2	0.422277	0.302519	0.672823	1
367874	aPTS3	AL392172.2	0.421924	0.89724	0.673081	1
367875	aPTS3	KLHL32	0.421879	-0.103631	0.673114	1
367876	aPTS3	FFAR4	0.421538	1.08895	0.673362	1
367877	aPTS3	SERPINB8	0.421502	0.398112	0.673389	1
367878	aPTS3	AL160408.3	0.42147	-0.0462976	0.673412	1
367879	aPTS3	AL512427.2	0.421359	0.526659	0.673493	1
367880	aPTS3	AC026254.2	0.420907	0.359785	0.673823	1
367881	aPTS3	KCTD11	0.420425	0.710495	0.674175	1
367882	aPTS3	AC016597.1	0.41985	0.107575	0.674595	1
367883	aPTS3	ACD	0.419285	0.345188	0.675008	1
367884	aPTS3	AC084018.1	0.419156	0.661409	0.675102	1
367885	aPTS3	NWD2	0.41862	0.453925	0.675494	1
367886	aPTS3	AHNAK2	0.417885	0.395662	0.676031	1
367887	aPTS3	LYPD1	0.417765	0.167441	0.676119	1
367888	aPTS3	AC027097.1	0.415943	0.486398	0.677452	1
367889	aPTS3	SOAT2	0.415812	0.388287	0.677548	1
367890	aPTS3	LINC02326	0.41557	0.397659	0.677724	1
367891	aPTS3	AC079949.1	0.415538	0.871197	0.677748	1
367892	aPTS3	CYP46A1	0.414906	-0.203836	0.678211	1
367893	aPTS3	MANEA-DT	0.414208	0.184777	0.678722	1
367894	aPTS3	RXYLT1-AS1	0.413796	0.76303	0.679024	1
367895	aPTS3	AC010320.3	0.413117	0.0780222	0.679521	1
367896	aPTS3	CDH23	0.412875	0.0397923	0.679698	1
367897	aPTS3	AF127936.2	0.412454	0.733242	0.680006	1
367898	aPTS3	AL118523.1	0.412292	0.43917	0.680125	1
367899	aPTS3	AC004148.1	0.412057	0.0851172	0.680298	1
367900	aPTS3	AL049548.1	0.411833	1.1534	0.680462	1
367901	aPTS3	AL354989.1	0.411655	0.236611	0.680592	1
367902	aPTS3	MYBPC2	0.41152	0.551951	0.680691	1
367903	aPTS3	PRSS27	0.41112	0.609486	0.680984	1
367904	aPTS3	AC096637.2	0.410636	0.6756	0.681339	1
367905	aPTS3	AL022476.1	0.410295	0.36447	0.681589	1
367906	aPTS3	AC027601.1	0.410067	0.0276842	0.681757	1
367907	aPTS3	AC093916.1	0.409113	0.301906	0.682457	1
367908	aPTS3	SPANXA2-OT1	0.408896	-0.0394432	0.682616	1
367909	aPTS3	ZNF669	0.408866	0.239567	0.682638	1
367910	aPTS3	GPRIN1	0.408656	1.16563	0.682792	1
367911	aPTS3	ARHGAP26-AS1	0.408368	0.16777	0.683003	1
367912	aPTS3	NRM	0.407768	0.868946	0.683444	1
367913	aPTS3	AP005262.2	0.407642	0.150576	0.683537	1
367914	aPTS3	AL023284.4	0.407332	0.0508496	0.683764	1
367915	aPTS3	AL034417.3	0.407272	-0.226923	0.683808	1
367916	aPTS3	MXD3	0.405808	0.0789345	0.684884	1
367917	aPTS3	FSTL5	0.405552	-0.0467686	0.685072	1
367918	aPTS3	AL136982.2	0.405206	0.423548	0.685326	1
367919	aPTS3	AL357079.1	0.40505	-0.00794156	0.685441	1
367920	aPTS3	BAAT	0.405048	0.576439	0.685442	1
367921	aPTS3	TPRG1-AS1	0.404077	0.118817	0.686156	1
367922	aPTS3	TLX1NB	0.403571	1.27602	0.686528	1
367923	aPTS3	LINC01609	0.403156	0.529469	0.686833	1
367924	aPTS3	TRAM2-AS1	0.402876	0.0316951	0.68704	1
367925	aPTS3	AC069503.1	0.402832	0.195516	0.687072	1
367926	aPTS3	CDK5R1	0.402624	0.795309	0.687225	1
367927	aPTS3	TTN	0.402313	0.0074589	0.687454	1
367928	aPTS3	RASGEF1A	0.401891	0.379018	0.687764	1
367929	aPTS3	AC099684.2	0.401565	0.257932	0.688004	1
367930	aPTS3	SPAG8	0.401553	0.192654	0.688013	1
367931	aPTS3	LINC00857	0.401333	0.717355	0.688175	1
367932	aPTS3	PLPP6	0.401011	0.290082	0.688412	1
367933	aPTS3	RIBC1	0.400837	0.365437	0.68854	1
367934	aPTS3	AL157893.2	0.400395	0.223372	0.688866	1
367935	aPTS3	AC046130.2	0.400295	0.275868	0.688939	1
367936	aPTS3	AC090617.5	0.400117	0.163057	0.689071	1
367937	aPTS3	AC244250.1	0.39955	0.60772	0.689488	1
367938	aPTS3	IL6R-AS1	0.399509	0.696752	0.689518	1
367939	aPTS3	AC005498.3	0.398725	-0.0905153	0.690096	1
367940	aPTS3	NXF5	0.398666	0.0721399	0.690139	1
367941	aPTS3	CASC11	0.398442	0.757103	0.690305	1
367942	aPTS3	FAM166C	0.398343	0.569291	0.690378	1
367943	aPTS3	PRMT5	0.398047	0.0392749	0.690595	1
367944	aPTS3	POU6F2-AS2	0.397848	0.453878	0.690742	1
367945	aPTS3	AC093787.2	0.39779	0.569471	0.690785	1
367946	aPTS3	AC018557.3	0.39708	-0.0938352	0.691309	1
367947	aPTS3	LINC01429	0.397007	-0.0518064	0.691362	1
367948	aPTS3	AC007879.3	0.396855	0.694	0.691474	1
367949	aPTS3	AL135905.1	0.39683	0.917072	0.691493	1
367950	aPTS3	COLGALT2	0.396753	0.0786988	0.691549	1
367951	aPTS3	LINC01140	0.396047	0.73531	0.69207	1
367952	aPTS3	LINC00539	0.39569	-0.0669752	0.692334	1
367953	aPTS3	TRIM36	0.395038	0.381175	0.692815	1
367954	aPTS3	AL589745.1	0.394933	0.179095	0.692893	1
367955	aPTS3	AC109460.1	0.394762	0.693874	0.693019	1
367956	aPTS3	PCDHB9	0.39473	0.62879	0.693042	1
367957	aPTS3	CASC6	0.394657	1.31521	0.693096	1
367958	aPTS3	LMF1-AS1	0.394545	0.134362	0.693179	1
367959	aPTS3	INMT	0.394392	0.902105	0.693292	1
367960	aPTS3	STBD1	0.394392	0.203818	0.693292	1
367961	aPTS3	AC005355.1	0.394328	0.278832	0.693339	1
367962	aPTS3	ZNF266	0.394247	-0.0396581	0.693398	1
367963	aPTS3	TM4SF19-AS1	0.39411	0.320599	0.6935	1
367964	aPTS3	ASIC1	0.393605	0.218651	0.693872	1
367965	aPTS3	AC092919.1	0.393358	0.899395	0.694055	1
367966	aPTS3	AC135050.4	0.393076	0.445064	0.694263	1
367967	aPTS3	AC091806.1	0.392095	0.819085	0.694988	1
367968	aPTS3	ATP8B3	0.391769	0.189348	0.695229	1
367969	aPTS3	MUC4	0.390388	-0.0417795	0.696249	1
367970	aPTS3	EBI3	0.389985	1.21523	0.696548	1
367971	aPTS3	AC060765.1	0.389984	0.607933	0.696548	1
367972	aPTS3	MUSTN1	0.389902	0.0535207	0.696609	1
367973	aPTS3	AL021978.1	0.389741	0.851211	0.696728	1
367974	aPTS3	KCND2	0.389487	0.40348	0.696916	1
367975	aPTS3	KLHL31	0.389207	0.347754	0.697123	1
367976	aPTS3	AC108471.3	0.388702	0.0757237	0.697496	1
367977	aPTS3	AC021242.2	0.388313	0.394747	0.697785	1
367978	aPTS3	SLC15A5	0.388069	0.53581	0.697965	1
367979	aPTS3	AC040970.1	0.38719	0.195412	0.698616	1
367980	aPTS3	AC091982.1	0.387	0.584323	0.698756	1
367981	aPTS3	NOP9	0.386712	0.320753	0.698969	1
367982	aPTS3	SPEG	0.386506	0.53766	0.699122	1
367983	aPTS3	AC022433.1	0.386151	0.277631	0.699385	1
367984	aPTS3	AL031432.4	0.385539	0.159171	0.699838	1
367985	aPTS3	CLDN3	0.385323	-0.00769204	0.699998	1
367986	aPTS3	TLCD2	0.385264	0.254594	0.700042	1
367987	aPTS3	CRYBB2	0.384517	0.131326	0.700595	1
367988	aPTS3	ADCK2	0.384248	0.180143	0.700795	1
367989	aPTS3	SEZ6L	0.384116	0.255195	0.700892	1
367990	aPTS3	AC012510.1	0.382972	0.226046	0.70174	1
367991	aPTS3	GRIN2C	0.382842	0.520665	0.701837	1
367992	aPTS3	ANKRD53	0.382244	0.514555	0.702281	1
367993	aPTS3	C3orf18	0.382028	-0.0345125	0.702441	1
367994	aPTS3	CR381670.2	0.38192	-0.0960495	0.702521	1
367995	aPTS3	AC099520.1	0.381345	-0.0974296	0.702947	1
367996	aPTS3	METTL1	0.381016	0.0541505	0.703192	1
367997	aPTS3	FN3K	0.380513	-0.221934	0.703565	1
367998	aPTS3	AC124944.3	0.380161	0.543749	0.703826	1
367999	aPTS3	FAM163A	0.380098	0.563745	0.703872	1
368000	aPTS3	LRWD1	0.379791	0.110773	0.704101	1
368001	aPTS3	HIST1H2AK	0.379465	1.23049	0.704342	1
368002	aPTS3	AL163636.1	0.378892	1.40684	0.704768	1
368003	aPTS3	BX664727.3	0.378817	-0.0807322	0.704824	1
368004	aPTS3	DNAJB5-DT	0.378355	0.632269	0.705167	1
368005	aPTS3	LINC01547	0.377647	0.576002	0.705693	1
368006	aPTS3	AC137494.1	0.377374	-0.2792	0.705896	1
368007	aPTS3	AC005740.3	0.376567	-0.0142314	0.706496	1
368008	aPTS3	APOBEC3G	0.376075	0.661988	0.706861	1
368009	aPTS3	TSKS	0.375515	0.375218	0.707278	1
368010	aPTS3	AC067751.1	0.374679	0.0274708	0.707899	1
368011	aPTS3	ITGB6	0.37397	-0.156245	0.708426	1
368012	aPTS3	AC113346.2	0.373721	0.693539	0.708612	1
368013	aPTS3	AL121845.4	0.373563	0.5622	0.70873	1
368014	aPTS3	AC116348.2	0.372579	1.97103	0.709462	1
368015	aPTS3	LY96	0.372344	0.707089	0.709636	1
368016	aPTS3	AL137127.1	0.371909	1.25918	0.709961	1
368017	aPTS3	LINC01643	0.371455	0.498916	0.710299	1
368018	aPTS3	AL133335.2	0.371384	1.85773	0.710352	1
368019	aPTS3	LINC01357	0.371298	0.616548	0.710416	1
368020	aPTS3	KIF2C	0.371247	0.221852	0.710453	1
368021	aPTS3	LINC00612	0.37064	0.466919	0.710906	1
368022	aPTS3	UBE2C	0.37052	0.864697	0.710995	1
368023	aPTS3	TUBA4A	0.37033	-0.0139178	0.711137	1
368024	aPTS3	SEL1L2	0.370152	0.321539	0.71127	1
368025	aPTS3	LINC00654	0.369766	0.481046	0.711557	1
368026	aPTS3	AC060766.6	0.369349	0.685591	0.711867	1
368027	aPTS3	CSRP2	0.369123	-0.191247	0.712036	1
368028	aPTS3	AP005671.1	0.368827	0.22411	0.712256	1
368029	aPTS3	RAP2C-AS1	0.367859	-0.0829394	0.712978	1
368030	aPTS3	AC120498.4	0.367571	0.227977	0.713193	1
368031	aPTS3	MYRF-AS1	0.367154	1.02389	0.713504	1
368032	aPTS3	SLC25A22	0.367075	0.201518	0.713563	1
368033	aPTS3	ELOVL2	0.366854	0.457792	0.713728	1
368034	aPTS3	AC060834.2	0.366431	0.357855	0.714043	1
368035	aPTS3	KPNA7	0.366092	0.433702	0.714296	1
368036	aPTS3	DNAJB4	0.365071	0.37405	0.715058	1
368037	aPTS3	AC005104.3	0.3642	0.163984	0.715708	1
368038	aPTS3	AC008770.3	0.363579	0.140293	0.716173	1
368039	aPTS3	NFYC-AS1	0.363125	0.13082	0.716512	1
368040	aPTS3	AF196972.1	0.362923	0.394889	0.716662	1
368041	aPTS3	AL139393.1	0.362785	0.48919	0.716765	1
368042	aPTS3	LINC00293	0.362727	0.449899	0.716809	1
368043	aPTS3	AL590483.1	0.361886	1.27666	0.717437	1
368044	aPTS3	FAT4	0.361714	-0.200527	0.717566	1
368045	aPTS3	Z95118.2	0.360564	-0.0241609	0.718425	1
368046	aPTS3	LINC01256	0.36055	0.490125	0.718436	1
368047	aPTS3	AC084125.4	0.360237	-0.0220803	0.71867	1
368048	aPTS3	AC010491.2	0.360197	0.581187	0.7187	1
368049	aPTS3	LINC01949	0.360151	0.379883	0.718734	1
368050	aPTS3	AP000553.2	0.359528	0.572834	0.7192	1
368051	aPTS3	MT1M	0.359332	0.996735	0.719346	1
368052	aPTS3	LMNB1-DT	0.359149	0.180802	0.719483	1
368053	aPTS3	DPYSL5	0.358687	0.428294	0.719829	1
368054	aPTS3	INSYN2B	0.358064	-0.0493799	0.720295	1
368055	aPTS3	ENTPD3	0.358063	-0.0422613	0.720296	1
368056	aPTS3	NECTIN1-AS1	0.357924	0.405433	0.7204	1
368057	aPTS3	ASPRV1	0.357857	1.1333	0.72045	1
368058	aPTS3	CEP19	0.357759	0.26376	0.720524	1
368059	aPTS3	AF038458.3	0.357702	0.458592	0.720566	1
368060	aPTS3	AC006145.1	0.357623	0.790562	0.720626	1
368061	aPTS3	AP002812.2	0.357619	-0.128923	0.720628	1
368062	aPTS3	LINC01443	0.357319	0.193864	0.720853	1
368063	aPTS3	AC126118.1	0.35653	0.375109	0.721444	1
368064	aPTS3	JAG2	0.356325	0.151968	0.721597	1
368065	aPTS3	AC109472.1	0.356318	0.377847	0.721602	1
368066	aPTS3	TNFAIP6	0.355816	0.755702	0.721979	1
368067	aPTS3	AP006565.1	0.355442	0.158017	0.722258	1
368068	aPTS3	AL353697.1	0.35496	-0.0843907	0.72262	1
368069	aPTS3	SAMMSON	0.354956	0.29063	0.722623	1
368070	aPTS3	AP002813.1	0.35477	0.0893525	0.722762	1
368071	aPTS3	AC100835.2	0.353822	0.614286	0.723473	1
368072	aPTS3	LINC01389	0.353507	0.0764665	0.723708	1
368073	aPTS3	AP000704.1	0.353204	0.214155	0.723936	1
368074	aPTS3	RAB6B	0.35319	0.1666	0.723946	1
368075	aPTS3	LINC02296	0.353181	0.151277	0.723953	1
368076	aPTS3	AC019163.1	0.353062	0.0566802	0.724042	1
368077	aPTS3	TMEM132A	0.35298	0.268785	0.724104	1
368078	aPTS3	AC073091.3	0.352827	0.733548	0.724218	1
368079	aPTS3	AC015849.3	0.352435	-0.161285	0.724512	1
368080	aPTS3	UCKL1-AS1	0.351675	0.147638	0.725082	1
368081	aPTS3	AC104135.1	0.351157	0.325212	0.725471	1
368082	aPTS3	AL392086.3	0.350555	-0.0539745	0.725922	1
368083	aPTS3	FLVCR1-DT	0.350106	0.186364	0.726259	1
368084	aPTS3	AC092844.1	0.349959	0.221642	0.726369	1
368085	aPTS3	AC244093.5	0.349525	0.455212	0.726695	1
368086	aPTS3	LINC02108	0.347828	0.546805	0.72797	1
368087	aPTS3	AC096759.2	0.347788	0.471282	0.727999	1
368088	aPTS3	BBS10	0.34707	0.0837125	0.728538	1
368089	aPTS3	AC007384.1	0.34672	-0.144858	0.728802	1
368090	aPTS3	AC239803.1	0.346175	0.703112	0.729211	1
368091	aPTS3	AL357153.2	0.346051	-0.0759467	0.729304	1
368092	aPTS3	AL121750.1	0.345826	0.71949	0.729473	1
368093	aPTS3	AL117329.1	0.345277	0.523609	0.729886	1
368094	aPTS3	AL390067.1	0.34521	0.725005	0.729936	1
368095	aPTS3	AC112484.1	0.344864	0.347397	0.730197	1
368096	aPTS3	HDHD5-AS1	0.344721	-0.0643453	0.730304	1
368097	aPTS3	ASAH2	0.344199	0.560751	0.730696	1
368098	aPTS3	TRAIP	0.343781	0.345961	0.731011	1
368099	aPTS3	ADRB2	0.342693	0.630945	0.73183	1
368100	aPTS3	SLCO6A1	0.342313	0.211221	0.732115	1
368101	aPTS3	PLGLB1	0.341996	-0.135209	0.732354	1
368102	aPTS3	LINC02008	0.341367	0.0578887	0.732827	1
368103	aPTS3	LINP1	0.341288	1.07544	0.732887	1
368104	aPTS3	HLA-DQB1	0.340654	0.224544	0.733364	1
368105	aPTS3	VSIG10L	0.340587	0.48168	0.733414	1
368106	aPTS3	REC114	0.340397	-0.0865383	0.733558	1
368107	aPTS3	FASN	0.340368	-0.0304385	0.733579	1
368108	aPTS3	AL391361.2	0.340065	0.918026	0.733808	1
368109	aPTS3	LINC02551	0.339934	0.341578	0.733906	1
368110	aPTS3	MYCN	0.339685	-0.0388702	0.734094	1
368111	aPTS3	AC092115.3	0.339578	0.0991035	0.734174	1
368112	aPTS3	AC007292.2	0.339519	0.422868	0.734218	1
368113	aPTS3	AC026979.2	0.33909	-0.00144884	0.734542	1
368114	aPTS3	AC245884.8	0.339071	0.137721	0.734556	1
368115	aPTS3	FBXW10	0.338939	0.142119	0.734656	1
368116	aPTS3	PLSCR3	0.338922	0.201691	0.734669	1
368117	aPTS3	LINC01970	0.338899	0.402912	0.734686	1
368118	aPTS3	MATN3	0.338867	0.219693	0.73471	1
368119	aPTS3	AC100861.1	0.338858	0.698283	0.734716	1
368120	aPTS3	AL512634.1	0.338715	0.285802	0.734824	1
368121	aPTS3	RAB24	0.338672	0.203664	0.734857	1
368122	aPTS3	PHF24	0.338471	1.3066	0.735008	1
368123	aPTS3	NKAIN1	0.338447	0.158414	0.735026	1
368124	aPTS3	AL022097.1	0.338369	-0.0717616	0.735085	1
368125	aPTS3	F2RL2	0.338335	0.874118	0.735111	1
368126	aPTS3	AC023024.1	0.3383	0.0527201	0.735137	1
368127	aPTS3	AL512343.2	0.337262	0.0144368	0.735919	1
368128	aPTS3	SAMD13	0.337253	0.0580015	0.735926	1
368129	aPTS3	TMEM71	0.336988	0.503953	0.736126	1
368130	aPTS3	PLPPR5	0.33686	1.52586	0.736223	1
368131	aPTS3	AC010092.1	0.336397	0.29398	0.736571	1
368132	aPTS3	AVP	0.335947	0.849497	0.73691	1
368133	aPTS3	AIRN	0.335698	0.325568	0.737099	1
368134	aPTS3	DOK3	0.334868	0.130886	0.737725	1
368135	aPTS3	AL157871.4	0.334126	-0.0471545	0.738285	1
368136	aPTS3	MADCAM1	0.333876	0.0257378	0.738473	1
368137	aPTS3	PADI4	0.333353	0.339564	0.738868	1
368138	aPTS3	AC005534.1	0.33311	0.142334	0.739051	1
368139	aPTS3	ALB	0.332821	-0.069394	0.739269	1
368140	aPTS3	DENND3	0.332405	-0.045335	0.739584	1
368141	aPTS3	RNF17	0.331174	0.3433	0.740513	1
368142	aPTS3	EGFL6	0.33104	0.654444	0.740614	1
368143	aPTS3	LINC00881	0.330812	1.04351	0.740787	1
368144	aPTS3	FGA	0.330788	1.09345	0.740804	1
368145	aPTS3	CCDC86	0.330618	0.507381	0.740933	1
368146	aPTS3	AC096669.1	0.330353	1.70604	0.741133	1
368147	aPTS3	AL109984.1	0.330335	0.066802	0.741147	1
368148	aPTS3	ELAVL3	0.329734	1.22713	0.741601	1
368149	aPTS3	AC092567.1	0.329689	-0.062002	0.741635	1
368150	aPTS3	CCER2	0.329449	0.304957	0.741817	1
368151	aPTS3	AC096639.1	0.329299	-0.036977	0.74193	1
368152	aPTS3	KCNC1	0.329265	-0.0998332	0.741955	1
368153	aPTS3	NEFM	0.328986	0.894795	0.742166	1
368154	aPTS3	AC005154.4	0.328767	0.0322156	0.742332	1
368155	aPTS3	AP006621.1	0.32868	0.307532	0.742397	1
368156	aPTS3	AC132872.1	0.328504	0.0872931	0.74253	1
368157	aPTS3	AL356488.3	0.327738	0.197005	0.74311	1
368158	aPTS3	AP005329.3	0.327359	0.461904	0.743396	1
368159	aPTS3	LINC01179	0.327238	1.02141	0.743488	1
368160	aPTS3	TACR3	0.326709	0.32425	0.743888	1
368161	aPTS3	IZUMO4	0.326692	0.151151	0.743901	1
368162	aPTS3	LINC01126	0.326539	0.390979	0.744016	1
368163	aPTS3	TMIGD1	0.32635	0.606097	0.74416	1
368164	aPTS3	C1orf167	0.325936	0.33988	0.744473	1
368165	aPTS3	AL392046.1	0.325856	0.419285	0.744533	1
368166	aPTS3	SYCE1	0.325848	0.845608	0.744539	1
368167	aPTS3	BAIAP2-DT	0.32582	0.122042	0.74456	1
368168	aPTS3	MIR4527HG	0.325502	0.470843	0.744801	1
368169	aPTS3	AC114930.1	0.325114	0.0172589	0.745095	1
368170	aPTS3	LINC00638	0.325021	0.861747	0.745165	1
368171	aPTS3	AC104002.3	0.324859	0.895055	0.745287	1
368172	aPTS3	AC025180.1	0.32473	-0.0646396	0.745385	1
368173	aPTS3	AC008870.4	0.324457	0.195593	0.745592	1
368174	aPTS3	TAL2	0.324407	0.801315	0.74563	1
368175	aPTS3	EGFR-AS1	0.324403	0.12363	0.745633	1
368176	aPTS3	AC092803.1	0.324158	0.290352	0.745819	1
368177	aPTS3	AC125603.2	0.323653	0.901655	0.746201	1
368178	aPTS3	AC138811.1	0.32238	0.0362166	0.747165	1
368179	aPTS3	AC135050.1	0.321937	0.739186	0.747501	1
368180	aPTS3	AL136171.2	0.321766	0.309481	0.74763	1
368181	aPTS3	AC120498.3	0.321711	0.703675	0.747672	1
368182	aPTS3	HIPK4	0.321694	0.337908	0.747684	1
368183	aPTS3	AC129807.1	0.321572	0.307235	0.747777	1
368184	aPTS3	AP005328.1	0.320951	0.360249	0.748248	1
368185	aPTS3	LINC01299	0.320466	0.660589	0.748615	1
368186	aPTS3	LINC00880	0.320364	0.529698	0.748692	1
368187	aPTS3	AC091133.4	0.320245	1.05969	0.748783	1
368188	aPTS3	FOXJ1	0.320133	0.558292	0.748867	1
368189	aPTS3	NAGPA-AS1	0.319843	0.31294	0.749087	1
368190	aPTS3	AL160272.1	0.319798	0.238843	0.749121	1
368191	aPTS3	AL445248.1	0.319583	-0.0742607	0.749284	1
368192	aPTS3	BTLA	0.319371	0.0811846	0.749445	1
368193	aPTS3	LINC02645	0.3186	0.959828	0.75003	1
368194	aPTS3	MTNR1A	0.318079	-0.257424	0.750425	1
368195	aPTS3	CISD3	0.317939	0.00888776	0.750531	1
368196	aPTS3	AC087490.1	0.317787	0.854849	0.750646	1
368197	aPTS3	PCDHB12	0.31758	0.666146	0.750804	1
368198	aPTS3	FAM218A	0.317573	0.0729751	0.750809	1
368199	aPTS3	MCM8	0.316904	-0.0478662	0.751317	1
368200	aPTS3	HEXA-AS1	0.316681	0.44449	0.751486	1
368201	aPTS3	DOK1	0.315863	0.716798	0.752106	1
368202	aPTS3	AL590133.1	0.315725	1.65389	0.752212	1
368203	aPTS3	C1orf189	0.315502	0.669699	0.752381	1
368204	aPTS3	MCHR2	0.31493	0.282092	0.752815	1
368205	aPTS3	TBX10	0.314595	1.73345	0.753069	1
368206	aPTS3	AL034405.1	0.314383	0.0627324	0.75323	1
368207	aPTS3	AL118505.1	0.313852	1.15183	0.753634	1
368208	aPTS3	AL445685.1	0.313439	0.270838	0.753947	1
368209	aPTS3	BPI	0.313356	0.485046	0.75401	1
368210	aPTS3	AP000253.1	0.312829	0.333785	0.754411	1
368211	aPTS3	C11orf97	0.312768	1.6254	0.754457	1
368212	aPTS3	LINC02462	0.312744	0.554651	0.754475	1
368213	aPTS3	AL391244.2	0.312495	0.189981	0.754664	1
368214	aPTS3	LINC02527	0.312455	0.161307	0.754695	1
368215	aPTS3	AP003064.1	0.3121	1.17147	0.754964	1
368216	aPTS3	LINC02572	0.311291	0.0686302	0.75558	1
368217	aPTS3	TEKT1	0.31107	0.34015	0.755748	1
368218	aPTS3	AL359962.3	0.311028	1.5468	0.755779	1
368219	aPTS3	Z98200.1	0.310948	0.52751	0.75584	1
368220	aPTS3	MTFR2	0.310919	0.722055	0.755862	1
368221	aPTS3	TM4SF1-AS1	0.310796	0.914314	0.755956	1
368222	aPTS3	HMBS	0.310706	0.0581507	0.756024	1
368223	aPTS3	TEX49	0.310578	0.375904	0.756121	1
368224	aPTS3	AC004253.1	0.310331	-0.09511	0.75631	1
368225	aPTS3	AC018845.3	0.309482	0.281866	0.756955	1
368226	aPTS3	AC007513.1	0.309392	0.122276	0.757023	1
368227	aPTS3	AC092718.6	0.309389	0.319652	0.757025	1
368228	aPTS3	TMSB4Y	0.309185	0.209132	0.757181	1
368229	aPTS3	PTGES3L	0.308814	0.530292	0.757463	1
368230	aPTS3	DDTL	0.308633	0.270386	0.757601	1
368231	aPTS3	AC005034.6	0.308493	0.277864	0.757707	1
368232	aPTS3	HELLPAR	0.308248	0.0759912	0.757894	1
368233	aPTS3	C1orf147	0.307976	0.52741	0.758101	1
368234	aPTS3	AP001462.1	0.307891	0.155616	0.758165	1
368235	aPTS3	AC026458.2	0.307854	0.0267018	0.758193	1
368236	aPTS3	MAPRE2	0.306996	-0.118684	0.758846	1
368237	aPTS3	SMIM11B	0.306559	0.251995	0.759179	1
368238	aPTS3	MS4A5	0.304828	0.3573	0.760497	1
368239	aPTS3	AC020911.1	0.304784	0.365123	0.760531	1
368240	aPTS3	LINC01637	0.304656	0.0592268	0.760628	1
368241	aPTS3	AL442071.2	0.304487	0.041757	0.760757	1
368242	aPTS3	AC105001.1	0.304434	0.0893922	0.760798	1
368243	aPTS3	LARGE2	0.304234	-0.081087	0.76095	1
368244	aPTS3	TNNI3K	0.303945	-0.198896	0.76117	1
368245	aPTS3	HOTAIR	0.303611	0.712818	0.761424	1
368246	aPTS3	AL357054.2	0.303417	-0.0199748	0.761572	1
368247	aPTS3	LINC00488	0.303251	0.245114	0.761699	1
368248	aPTS3	AP001107.1	0.303105	0.0784956	0.761809	1
368249	aPTS3	HES2	0.302829	0.394454	0.76202	1
368250	aPTS3	KRT222	0.302737	0.581727	0.76209	1
368251	aPTS3	MATR3	0.302072	0.406641	0.762597	1
368252	aPTS3	TEKT5	0.301951	0.673211	0.76269	1
368253	aPTS3	AL034417.4	0.301666	-0.0152838	0.762906	1
368254	aPTS3	C1orf210	0.301561	0.218911	0.762986	1
368255	aPTS3	CPEB1-AS1	0.30143	0.160702	0.763087	1
368256	aPTS3	CCDC51	0.300807	0.298025	0.763562	1
368257	aPTS3	SLC2A6	0.300764	0.142119	0.763594	1
368258	aPTS3	SLC30A10	0.300599	0.195442	0.76372	1
368259	aPTS3	ACBD3-AS1	0.300332	0.19521	0.763924	1
368260	aPTS3	ZNF451-AS1	0.300312	-0.185226	0.763939	1
368261	aPTS3	AP001972.4	0.299567	0.760635	0.764507	1
368262	aPTS3	AC023509.3	0.299389	0.267023	0.764644	1
368263	aPTS3	LINC01349	0.29927	-0.615175	0.764734	1
368264	aPTS3	AC090692.2	0.299055	0.241493	0.764898	1
368265	aPTS3	AC096570.1	0.298835	-0.272542	0.765066	1
368266	aPTS3	AC108134.3	0.298697	1.39142	0.765171	1
368267	aPTS3	RABGAP1L-DT	0.298361	-0.164976	0.765428	1
368268	aPTS3	ADAM12	0.298189	-0.217488	0.765559	1
368269	aPTS3	FJX1	0.298019	0.918485	0.765689	1
368270	aPTS3	GRAMD2A	0.297735	-0.143263	0.765905	1
368271	aPTS3	AP001267.1	0.297691	0.274439	0.765939	1
368272	aPTS3	SPDL1	0.297058	0.0569379	0.766422	1
368273	aPTS3	COL10A1	0.296537	-0.10223	0.76682	1
368274	aPTS3	CIART	0.296535	0.0506192	0.766822	1
368275	aPTS3	AL807742.1	0.296334	0.0485321	0.766975	1
368276	aPTS3	TUBB1	0.295419	0.651873	0.767674	1
368277	aPTS3	AC114737.1	0.295407	0.622554	0.767683	1
368278	aPTS3	USP12-AS2	0.294798	0.567881	0.768148	1
368279	aPTS3	AC007950.2	0.29453	0.447186	0.768353	1
368280	aPTS3	UNC13A	0.294112	0.18162	0.768672	1
368281	aPTS3	ADSSL1	0.29385	0.0385954	0.768872	1
368282	aPTS3	BOK-AS1	0.293845	-0.042888	0.768876	1
368283	aPTS3	AL121900.1	0.293289	0.0505136	0.769302	1
368284	aPTS3	AC010754.1	0.29326	0.822034	0.769324	1
368285	aPTS3	AL713998.3	0.292636	0.426484	0.7698	1
368286	aPTS3	LINC00858	0.292571	0.199824	0.76985	1
368287	aPTS3	FAM9B	0.292565	0.668438	0.769854	1
368288	aPTS3	AC084125.2	0.292367	-0.0928537	0.770006	1
368289	aPTS3	CPN1	0.292331	0.553107	0.770034	1
368290	aPTS3	AL138824.1	0.292153	0.155033	0.77017	1
368291	aPTS3	PRR11	0.291245	0.0889408	0.770864	1
368292	aPTS3	AC110614.1	0.290699	0.24104	0.771281	1
368293	aPTS3	NCOA7-AS1	0.290314	-0.0922018	0.771576	1
368294	aPTS3	AC116634.1	0.290232	0.789493	0.771639	1
368295	aPTS3	AL442071.1	0.290082	0.0277554	0.771754	1
368296	aPTS3	LINC00603	0.289379	0.142189	0.772291	1
368297	aPTS3	RTN2	0.289269	0.475375	0.772375	1
368298	aPTS3	AL136304.1	0.288637	0.327895	0.772859	1
368299	aPTS3	AL590096.1	0.288132	0.18681	0.773246	1
368300	aPTS3	SLC45A1	0.288043	0.0275938	0.773314	1
368301	aPTS3	LINC01703	0.287857	0.527189	0.773456	1
368302	aPTS3	TAF7L	0.287856	0.173084	0.773457	1
368303	aPTS3	RASGEF1C	0.287689	0.111707	0.773585	1
368304	aPTS3	AC138207.9	0.287589	1.7442	0.773661	1
368305	aPTS3	AC116914.2	0.287418	0.359001	0.773792	1
368306	aPTS3	AC005775.1	0.287224	0.239591	0.773941	1
368307	aPTS3	AC074366.1	0.286924	1.00762	0.77417	1
368308	aPTS3	CD38	0.286149	0.16186	0.774764	1
368309	aPTS3	STXBP5L	0.286049	0.103595	0.774841	1
368310	aPTS3	CPNE9	0.285901	0.330179	0.774954	1
368311	aPTS3	AL133415.1	0.285125	0.337632	0.775548	1
368312	aPTS3	XRCC2	0.284126	0.110378	0.776314	1
368313	aPTS3	NKD2	0.283754	0.13567	0.776599	1
368314	aPTS3	AC010976.2	0.283478	1.27572	0.776811	1
368315	aPTS3	COL6A5	0.283466	1.38403	0.77682	1
368316	aPTS3	LINC02535	0.283132	0.521886	0.777076	1
368317	aPTS3	MDFIC2	0.282651	0.201383	0.777445	1
368318	aPTS3	PNMA8A	0.281404	0.320783	0.778401	1
368319	aPTS3	PALLD	0.281054	-0.195416	0.778669	1
368320	aPTS3	AL009181.1	0.281017	1.09836	0.778697	1
368321	aPTS3	AL023583.1	0.280995	0.942083	0.778714	1
368322	aPTS3	TMEM147-AS1	0.280747	0.0270303	0.778904	1
368323	aPTS3	TRDN-AS1	0.280652	-0.0912838	0.778977	1
368324	aPTS3	AC027307.1	0.280634	0.520244	0.778991	1
368325	aPTS3	CSTF3-DT	0.280293	0.705891	0.779253	1
368326	aPTS3	LINC01602	0.280273	0.453575	0.779268	1
368327	aPTS3	AC083949.1	0.280157	0.577196	0.779357	1
368328	aPTS3	AC234917.3	0.280086	0.454227	0.779411	1
368329	aPTS3	AC026748.3	0.279972	-0.000656847	0.779499	1
368330	aPTS3	AC023787.2	0.27986	1.24801	0.779585	1
368331	aPTS3	AP003071.2	0.279709	0.372487	0.779701	1
368332	aPTS3	POLB	0.279518	-0.0681055	0.779848	1
368333	aPTS3	AC009779.5	0.279226	0.98418	0.780071	1
368334	aPTS3	PELI3	0.279172	0.292369	0.780113	1
368335	aPTS3	AC025188.1	0.278807	0.527809	0.780393	1
368336	aPTS3	AC090809.1	0.278264	-0.0723849	0.780809	1
368337	aPTS3	AC113167.1	0.278253	1.92295	0.780818	1
368338	aPTS3	CELSR3	0.278188	0.780853	0.780868	1
368339	aPTS3	AC009403.2	0.278002	0.256708	0.781011	1
368340	aPTS3	GPR82	0.27792	0.144772	0.781074	1
368341	aPTS3	AC044781.1	0.277649	0.425301	0.781282	1
368342	aPTS3	AC034102.4	0.277503	0.243535	0.781394	1
368343	aPTS3	GABRA5	0.277493	0.98851	0.781402	1
368344	aPTS3	LARGE-AS1	0.277253	0.00919646	0.781585	1
368345	aPTS3	AP001652.1	0.276906	-0.0441375	0.781852	1
368346	aPTS3	AC007610.1	0.276049	0.587778	0.78251	1
368347	aPTS3	AC084871.1	0.27603	0.0342352	0.782525	1
368348	aPTS3	AC100814.1	0.275959	0.507366	0.78258	1
368349	aPTS3	AC037459.2	0.275845	0.00678221	0.782667	1
368350	aPTS3	CHCHD4	0.275401	-0.00328717	0.783008	1
368351	aPTS3	AL583804.1	0.275359	0.479369	0.783041	1
368352	aPTS3	AC104078.2	0.275085	0.403795	0.783251	1
368353	aPTS3	AP003469.4	0.274855	0.0694637	0.783428	1
368354	aPTS3	AC145207.1	0.274756	0.554948	0.783504	1
368355	aPTS3	GAL3ST4	0.274582	0.910953	0.783638	1
368356	aPTS3	C6orf99	0.274559	-0.122064	0.783655	1
368357	aPTS3	AC004921.2	0.274504	0.830263	0.783697	1
368358	aPTS3	AC004771.4	0.274196	0.0333553	0.783934	1
368359	aPTS3	SPATA32	0.273958	0.429209	0.784117	1
368360	aPTS3	MDC1-AS1	0.273723	-0.0262103	0.784298	1
368361	aPTS3	HMMR	0.273641	0.168247	0.784361	1
368362	aPTS3	AC097639.1	0.273447	1.11579	0.78451	1
368363	aPTS3	AC125807.2	0.273241	0.630091	0.784668	1
368364	aPTS3	C16orf96	0.272735	0.00464921	0.785057	1
368365	aPTS3	AC068898.1	0.272367	1.57495	0.78534	1
368366	aPTS3	LINC02651	0.272251	1.10776	0.785429	1
368367	aPTS3	F2	0.272033	0.717638	0.785597	1
368368	aPTS3	NANOS3	0.271653	0.645456	0.785889	1
368369	aPTS3	LINC01374	0.271217	-0.00646668	0.786224	1
368370	aPTS3	AC007749.2	0.270863	0.650168	0.786497	1
368371	aPTS3	LINC00582	0.27066	0.518274	0.786653	1
368372	aPTS3	LINC02254	0.270549	0.12926	0.786738	1
368373	aPTS3	AC090510.1	0.270254	0.617856	0.786965	1
368374	aPTS3	PLAC8	0.27022	0.110208	0.786991	1
368375	aPTS3	PLEKHG4	0.269658	0.0412868	0.787423	1
368376	aPTS3	HS3ST4	0.269656	0.617137	0.787425	1
368377	aPTS3	VCAN-AS1	0.269514	0.16927	0.787534	1
368378	aPTS3	LINC00355	0.269481	0.466328	0.78756	1
368379	aPTS3	LINC01033	0.26941	0.0556654	0.787614	1
368380	aPTS3	TERB1	0.26899	0.171879	0.787938	1
368381	aPTS3	AL355581.1	0.268414	0.627659	0.788381	1
368382	aPTS3	TSACC	0.267516	0.20178	0.789072	1
368383	aPTS3	ZMYND19	0.267262	0.0862272	0.789268	1
368384	aPTS3	AC119396.1	0.267095	-0.0649091	0.789396	1
368385	aPTS3	TAC4	0.266917	0.024282	0.789533	1
368386	aPTS3	FOXQ1	0.266782	0.0916342	0.789637	1
368387	aPTS3	PHYH	0.266768	-0.026397	0.789648	1
368388	aPTS3	AC025871.1	0.266734	0.251863	0.789674	1
368389	aPTS3	AL136372.2	0.266227	0.65754	0.790064	1
368390	aPTS3	AC095057.3	0.266214	0.0923395	0.790074	1
368391	aPTS3	LINC01162	0.265856	0.412629	0.79035	1
368392	aPTS3	MYPN	0.26565	0.067381	0.790509	1
368393	aPTS3	AC084116.3	0.265225	1.05946	0.790836	1
368394	aPTS3	AC111194.2	0.265225	0.422431	0.790836	1
368395	aPTS3	MYH4	0.264736	0.379098	0.791213	1
368396	aPTS3	AC008750.4	0.264468	0.747602	0.79142	1
368397	aPTS3	AC112719.2	0.263481	0.252254	0.79218	1
368398	aPTS3	AL121852.1	0.263471	0.372446	0.792188	1
368399	aPTS3	AL158801.3	0.263442	-0.0677506	0.79221	1
368400	aPTS3	C12orf42	0.263133	0.0941315	0.792448	1
368401	aPTS3	FADS6	0.2631	0.13499	0.792474	1
368402	aPTS3	POC1A	0.262754	0.110428	0.79274	1
368403	aPTS3	AC239727.1	0.262707	0.143754	0.792777	1
368404	aPTS3	PCSK2	0.262691	0.362463	0.792789	1
368405	aPTS3	EFNA2	0.262688	0.674857	0.792791	1
368406	aPTS3	AC008764.2	0.261844	0.0959926	0.793441	1
368407	aPTS3	ARHGEF7-AS2	0.261829	0.302722	0.793453	1
368408	aPTS3	AL121985.1	0.26119	0.120451	0.793946	1
368409	aPTS3	LINC01270	0.261147	1.07693	0.793979	1
368410	aPTS3	AC109492.1	0.260342	0.235974	0.7946	1
368411	aPTS3	FAM122C	0.260252	-0.0792764	0.79467	1
368412	aPTS3	ZBTB3	0.260093	-0.0134123	0.794792	1
368413	aPTS3	AC125611.3	0.259591	0.480154	0.79518	1
368414	aPTS3	AP001885.3	0.259566	0.0390422	0.795199	1
368415	aPTS3	ALDH3A1	0.259444	1.25379	0.795292	1
368416	aPTS3	USP2-AS1	0.259256	-0.262222	0.795437	1
368417	aPTS3	MIR924HG	0.25916	-0.0299735	0.795512	1
368418	aPTS3	AC127024.2	0.259072	0.114928	0.79558	1
368419	aPTS3	PCDH15	0.259049	-0.507172	0.795597	1
368420	aPTS3	DGAT2	0.258798	0.0274827	0.795791	1
368421	aPTS3	AC061961.1	0.258379	-0.104275	0.796115	1
368422	aPTS3	C14orf180	0.258372	2.20629	0.79612	1
368423	aPTS3	AL121933.2	0.258165	0.0431337	0.796279	1
368424	aPTS3	PCDH12	0.258084	0.648074	0.796342	1
368425	aPTS3	AC097532.2	0.258046	0.15969	0.796371	1
368426	aPTS3	AC046130.1	0.258001	0.209407	0.796406	1
368427	aPTS3	AC027307.2	0.257656	0.654632	0.796672	1
368428	aPTS3	ALOX5	0.257605	0.0498473	0.796712	1
368429	aPTS3	AC004825.3	0.257307	-0.0109936	0.796941	1
368430	aPTS3	ECT2L	0.25729	0.0694925	0.796955	1
368431	aPTS3	AC073225.1	0.256745	0.317626	0.797376	1
368432	aPTS3	LINC02323	0.256395	0.967576	0.797646	1
368433	aPTS3	ZSCAN22	0.256164	0.156022	0.797824	1
368434	aPTS3	STAB2	0.256136	0.0332761	0.797846	1
368435	aPTS3	MYOSLID	0.256114	0.0990163	0.797863	1
368436	aPTS3	STK32A-AS1	0.256072	0.0330548	0.797895	1
368437	aPTS3	ASB15	0.255679	-0.0712769	0.798199	1
368438	aPTS3	AC105460.2	0.255674	0.730266	0.798203	1
368439	aPTS3	AL358781.1	0.255283	0.0195513	0.798504	1
368440	aPTS3	RIT2	0.254933	0.0397976	0.798775	1
368441	aPTS3	HIST4H4	0.254835	0.119534	0.79885	1
368442	aPTS3	LINC01258	0.254733	0.00567055	0.798929	1
368443	aPTS3	AURKA	0.2543	0.107155	0.799264	1
368444	aPTS3	SIRPB1	0.254236	1.5238	0.799313	1
368445	aPTS3	AC011978.2	0.254231	0.594483	0.799317	1
368446	aPTS3	AC010336.1	0.254196	0.247925	0.799344	1
368447	aPTS3	AC004448.2	0.254189	0.0823036	0.799349	1
368448	aPTS3	TMEM198	0.254125	0.168966	0.799399	1
368449	aPTS3	FOSB	0.253908	0.163646	0.799566	1
368450	aPTS3	AC073517.1	0.253906	0.605291	0.799568	1
368451	aPTS3	RAD51	0.253374	0.259662	0.799979	1
368452	aPTS3	HSF5	0.252964	0.028405	0.800296	1
368453	aPTS3	AC021504.1	0.252912	0.225574	0.800336	1
368454	aPTS3	CCDC190	0.252828	0.783476	0.800401	1
368455	aPTS3	AC009088.1	0.252716	0.733298	0.800488	1
368456	aPTS3	AL033523.1	0.252628	-0.165598	0.800556	1
368457	aPTS3	TMEM250	0.252348	0.0440992	0.800772	1
368458	aPTS3	ATCAY	0.251669	0.234422	0.801297	1
368459	aPTS3	RSPH10B2	0.251576	0.335861	0.801368	1
368460	aPTS3	WFDC3	0.251566	0.0428588	0.801376	1
368461	aPTS3	AC005410.2	0.25151	0.0995817	0.80142	1
368462	aPTS3	TNIP3	0.251072	0.798598	0.801758	1
368463	aPTS3	TULP2	0.250818	0.574373	0.801955	1
368464	aPTS3	RAMP2-AS1	0.250774	0.622267	0.801989	1
368465	aPTS3	GPR173	0.249533	0.0556336	0.802949	1
368466	aPTS3	AC026979.1	0.249359	1.02032	0.803083	1
368467	aPTS3	CYGB	0.249186	0.880816	0.803217	1
368468	aPTS3	SOX10	0.249185	0.274218	0.803218	1
368469	aPTS3	AC004895.1	0.249004	0.413064	0.803357	1
368470	aPTS3	MIATNB	0.24897	-0.0383524	0.803384	1
368471	aPTS3	HIST1H4E	0.248857	1.24156	0.803471	1
368472	aPTS3	FAM182A	0.24863	0.223364	0.803647	1
368473	aPTS3	AC026741.1	0.248492	0.544612	0.803754	1
368474	aPTS3	SNTG2	0.248314	0.0235074	0.803892	1
368475	aPTS3	AC098484.4	0.248068	-0.037367	0.804082	1
368476	aPTS3	FKBP6	0.247887	0.585931	0.804222	1
368477	aPTS3	AL358472.4	0.247875	0.276598	0.804231	1
368478	aPTS3	CCDC84-DT	0.247776	0.147897	0.804307	1
368479	aPTS3	CTCFL	0.247615	0.952691	0.804433	1
368480	aPTS3	AC011491.3	0.247583	0.173403	0.804457	1
368481	aPTS3	HEMGN	0.247502	0.231386	0.804519	1
368482	aPTS3	LINC01499	0.247231	0.289141	0.804729	1
368483	aPTS3	FMO3	0.246972	0.782403	0.80493	1
368484	aPTS3	NAV3	0.246777	-0.310185	0.805081	1
368485	aPTS3	MPP3	0.24647	0.0355462	0.805318	1
368486	aPTS3	LINC02585	0.246428	0.204616	0.805351	1
368487	aPTS3	SLC7A14-AS1	0.246082	-0.182953	0.805619	1
368488	aPTS3	AC136475.9	0.246025	1.86165	0.805663	1
368489	aPTS3	KIF14	0.245424	0.16927	0.806128	1
368490	aPTS3	LINC00466	0.245357	0.240811	0.80618	1
368491	aPTS3	CLGN	0.245337	0.444634	0.806195	1
368492	aPTS3	LINC02213	0.245202	0.732084	0.8063	1
368493	aPTS3	LINC00470	0.244936	0.192076	0.806506	1
368494	aPTS3	AC099509.1	0.244872	1.50022	0.806555	1
368495	aPTS3	ANKRD40CL	0.244841	1.57059	0.80658	1
368496	aPTS3	IMPG2	0.24481	0.116888	0.806604	1
368497	aPTS3	ERVK-28	0.244685	0.243886	0.806701	1
368498	aPTS3	AC008700.1	0.244548	0.494424	0.806807	1
368499	aPTS3	AL512770.1	0.243435	0.327918	0.807669	1
368500	aPTS3	DAW1	0.243215	0.18438	0.807838	1
368501	aPTS3	RASA4	0.243165	0.179373	0.807878	1
368502	aPTS3	LINC00922	0.243101	0.105538	0.807927	1
368503	aPTS3	AC092802.2	0.243007	0.31688	0.808	1
368504	aPTS3	ZNF408	0.242588	0.0669618	0.808324	1
368505	aPTS3	LRRC8E	0.242555	0.0714961	0.80835	1
368506	aPTS3	AC073091.4	0.242328	0.394231	0.808526	1
368507	aPTS3	AC040173.1	0.242063	0.194337	0.808731	1
368508	aPTS3	USP30-AS1	0.241931	1.51336	0.808834	1
368509	aPTS3	B4GALNT4	0.241799	0.546916	0.808936	1
368510	aPTS3	TOPAZ1	0.241728	0.109383	0.808991	1
368511	aPTS3	RAET1E	0.241629	0.556729	0.809068	1
368512	aPTS3	IL5RA	0.241558	0.297901	0.809122	1
368513	aPTS3	BANF2	0.241167	0.899263	0.809425	1
368514	aPTS3	AC073592.1	0.241154	0.137233	0.809436	1
368515	aPTS3	AC068338.3	0.241148	0.33958	0.809441	1
368516	aPTS3	AP002433.2	0.240971	0.0425149	0.809578	1
368517	aPTS3	AC016575.1	0.2407	0.35387	0.809788	1
368518	aPTS3	AC016588.2	0.240591	0.135524	0.809872	1
368519	aPTS3	COL13A1	0.240273	0.484712	0.810118	1
368520	aPTS3	C21orf58	0.240259	0.0564061	0.81013	1
368521	aPTS3	AC005840.4	0.240213	0.38517	0.810165	1
368522	aPTS3	FLJ45513	0.240169	0.247207	0.810199	1
368523	aPTS3	GSDMB	0.240108	-0.0258383	0.810247	1
368524	aPTS3	AC073957.3	0.239786	-0.0627299	0.810496	1
368525	aPTS3	AC021054.1	0.239529	0.0463488	0.810695	1
368526	aPTS3	AL590814.1	0.239428	0.657876	0.810774	1
368527	aPTS3	AC010503.4	0.23913	0.111014	0.811005	1
368528	aPTS3	AL592146.2	0.239011	0.240502	0.811097	1
368529	aPTS3	AC097487.1	0.238962	0.38771	0.811135	1
368530	aPTS3	AC118555.1	0.238867	-0.0519142	0.811209	1
368531	aPTS3	LINC02250	0.238647	-0.0907118	0.811379	1
368532	aPTS3	AL139286.3	0.238569	0.544693	0.81144	1
368533	aPTS3	SPATA45	0.238558	0.288908	0.811448	1
368534	aPTS3	DCSTAMP	0.23846	2.41512	0.811525	1
368535	aPTS3	TOE1	0.23845	0.128045	0.811532	1
368536	aPTS3	AC084082.1	0.238419	0.395537	0.811556	1
368537	aPTS3	AC097528.1	0.238079	0.639991	0.81182	1
368538	aPTS3	RHOXF1	0.237903	0.222161	0.811956	1
368539	aPTS3	LINC00891	0.237321	0.49027	0.812408	1
368540	aPTS3	DAND5	0.237038	0.81774	0.812627	1
368541	aPTS3	AC009974.1	0.236815	0.498724	0.8128	1
368542	aPTS3	TUBA4B	0.236425	0.719778	0.813103	1
368543	aPTS3	AC016587.1	0.236276	0.196844	0.813219	1
368544	aPTS3	AC008894.2	0.236237	0.282346	0.813249	1
368545	aPTS3	UPK3B	0.235946	0.161408	0.813475	1
368546	aPTS3	ZAN	0.235868	0.178098	0.813535	1
368547	aPTS3	AC068442.1	0.235593	0.563279	0.813748	1
368548	aPTS3	GNAT2	0.23543	0.335891	0.813875	1
368549	aPTS3	AC005070.3	0.235394	0.0364338	0.813903	1
368550	aPTS3	SLC39A12	0.235135	0.591925	0.814104	1
368551	aPTS3	AL157944.1	0.235008	0.447016	0.814202	1
368552	aPTS3	AC145350.2	0.234586	0.199169	0.81453	1
368553	aPTS3	LINC01169	0.234517	0.308014	0.814584	1
368554	aPTS3	CACNA1I	0.234405	0.484883	0.81467	1
368555	aPTS3	OR8A1	0.23431	1.2372	0.814745	1
368556	aPTS3	SRD5A2	0.234285	-0.0976938	0.814764	1
368557	aPTS3	AC138035.2	0.234097	0.176534	0.81491	1
368558	aPTS3	CELA3B	0.234061	0.758138	0.814938	1
368559	aPTS3	TRPC7-AS2	0.233841	0.462667	0.815109	1
368560	aPTS3	NSG2	0.233667	0.108188	0.815244	1
368561	aPTS3	AL365255.1	0.233213	0.101436	0.815596	1
368562	aPTS3	AC018553.1	0.233108	1.27488	0.815677	1
368563	aPTS3	PDXP	0.233088	0.227521	0.815693	1
368564	aPTS3	AL109936.2	0.233034	0.37043	0.815735	1
368565	aPTS3	PGLYRP2	0.232325	0.377681	0.816285	1
368566	aPTS3	LINC02821	0.232312	0.111942	0.816296	1
368567	aPTS3	TMEM114	0.231987	0.288401	0.816548	1
368568	aPTS3	AC009228.1	0.231774	0.09305	0.816713	1
368569	aPTS3	CDKN2D	0.231575	0.392243	0.816868	1
368570	aPTS3	AC005999.2	0.23147	0.412932	0.81695	1
368571	aPTS3	PDCD4-AS1	0.231343	1.21589	0.817048	1
368572	aPTS3	DUXA	0.231252	0.955344	0.817119	1
368573	aPTS3	LINC02506	0.230465	0.0107351	0.817731	1
368574	aPTS3	BX005266.2	0.230376	0.543245	0.817799	1
368575	aPTS3	LIN28B	0.230206	0.220472	0.817932	1
368576	aPTS3	AC092809.2	0.230194	1.46993	0.817941	1
368577	aPTS3	AC008591.1	0.229585	-0.00351893	0.818414	1
368578	aPTS3	PRC1-AS1	0.229565	0.150122	0.81843	1
368579	aPTS3	AC005808.1	0.229551	0.49896	0.818441	1
368580	aPTS3	FCRL6	0.229541	1.20404	0.818448	1
368581	aPTS3	AL158077.2	0.229331	0.306761	0.818612	1
368582	aPTS3	AC074011.1	0.229245	0.571854	0.818679	1
368583	aPTS3	AC124290.1	0.228901	0.378535	0.818946	1
368584	aPTS3	FUOM	0.228747	-0.0644593	0.819065	1
368585	aPTS3	AC118758.3	0.228414	0.187587	0.819324	1
368586	aPTS3	AC100763.1	0.228385	-0.0504969	0.819347	1
368587	aPTS3	ID2	0.228117	-0.205869	0.819555	1
368588	aPTS3	EIF4EBP3	0.22774	0.0538972	0.819849	1
368589	aPTS3	AC007381.1	0.227568	0.695843	0.819982	1
368590	aPTS3	AC012370.2	0.227516	0.148366	0.820023	1
368591	aPTS3	AC044849.1	0.227339	0.423159	0.82016	1
368592	aPTS3	AP000944.1	0.227287	0.417539	0.820201	1
368593	aPTS3	AC009283.1	0.227055	0.115221	0.820381	1
368594	aPTS3	AL928654.1	0.226537	0.190687	0.820784	1
368595	aPTS3	DDR2	0.226493	-0.261358	0.820818	1
368596	aPTS3	MSTN	0.226375	0.181514	0.82091	1
368597	aPTS3	MLKL	0.225697	0.0381279	0.821437	1
368598	aPTS3	AC018845.1	0.225679	0.128939	0.821451	1
368599	aPTS3	CCL17	0.225497	0.320505	0.821592	1
368600	aPTS3	AC008945.1	0.225321	0.732567	0.821729	1
368601	aPTS3	AC010319.4	0.225055	0.304415	0.821937	1
368602	aPTS3	LINC01275	0.224827	1.07809	0.822114	1
368603	aPTS3	AC006441.1	0.224681	0.666915	0.822227	1
368604	aPTS3	RTN4RL2	0.22461	0.102167	0.822283	1
368605	aPTS3	AC004551.1	0.224333	0.19934	0.822498	1
368606	aPTS3	CFAP58	0.224182	0.242843	0.822616	1
368607	aPTS3	LINC01460	0.224102	0.216668	0.822678	1
368608	aPTS3	C1R	0.223735	0.505856	0.822964	1
368609	aPTS3	PRCD	0.223652	0.150036	0.823028	1
368610	aPTS3	GDF5	0.223502	0.312465	0.823145	1
368611	aPTS3	AC023469.2	0.223432	0.380978	0.823199	1
368612	aPTS3	LINC00689	0.223128	1.20748	0.823436	1
368613	aPTS3	MYMK	0.223091	1.02735	0.823465	1
368614	aPTS3	PPP1R3A	0.223078	0.4341	0.823475	1
368615	aPTS3	CD96	0.223034	-0.615457	0.823509	1
368616	aPTS3	AC072026.2	0.223007	0.114839	0.82353	1
368617	aPTS3	BLACE	0.222881	0.481997	0.823628	1
368618	aPTS3	HLA-DQB2	0.222692	2.45963	0.823775	1
368619	aPTS3	NALCN-AS1	0.222557	0.139738	0.823881	1
368620	aPTS3	AL596202.1	0.222175	-0.0059947	0.824177	1
368621	aPTS3	LINC02503	0.221934	0.440836	0.824366	1
368622	aPTS3	LINC00407	0.221855	0.129977	0.824427	1
368623	aPTS3	KCNH4	0.221454	0.36782	0.824739	1
368624	aPTS3	CDC25C	0.221074	0.167079	0.825035	1
368625	aPTS3	SLCO1C1	0.220844	0.347984	0.825214	1
368626	aPTS3	AL441992.1	0.220628	0.539663	0.825382	1
368627	aPTS3	LINC00479	0.220413	0.482173	0.825549	1
368628	aPTS3	LINC02367	0.220393	0.462988	0.825565	1
368629	aPTS3	AL359237.1	0.219878	0.263244	0.825966	1
368630	aPTS3	Z69666.1	0.219781	0.176888	0.826042	1
368631	aPTS3	LINC02674	0.219715	0.287247	0.826093	1
368632	aPTS3	LINC01163	0.21951	0.928561	0.826253	1
368633	aPTS3	AC007317.1	0.219189	0.387121	0.826503	1
368634	aPTS3	AL139022.1	0.219037	-0.150934	0.826621	1
368635	aPTS3	Z82188.2	0.218697	0.484716	0.826886	1
368636	aPTS3	AC096645.1	0.218419	1.05502	0.827103	1
368637	aPTS3	ZFP37	0.218379	0.0997492	0.827133	1
368638	aPTS3	AL139384.2	0.218308	0.753424	0.827189	1
368639	aPTS3	AL592043.1	0.217963	0.0967583	0.827458	1
368640	aPTS3	GPR37L1	0.21779	0.891561	0.827592	1
368641	aPTS3	AC006581.1	0.2177	0.832443	0.827663	1
368642	aPTS3	AC018695.9	0.217627	0.0882852	0.82772	1
368643	aPTS3	KLHL33	0.217347	1.98903	0.827938	1
368644	aPTS3	AC060234.3	0.217307	1.41219	0.827969	1
368645	aPTS3	TMSB15B-1	0.217269	0.426653	0.827998	1
368646	aPTS3	AC008453.2	0.217264	1.13082	0.828002	1
368647	aPTS3	SSTR1	0.217234	1.07731	0.828026	1
368648	aPTS3	PAQR4	0.216761	0.901976	0.828395	1
368649	aPTS3	AC093577.1	0.216723	1.55999	0.828424	1
368650	aPTS3	AL359546.1	0.216479	0.00624915	0.828615	1
368651	aPTS3	AC068413.1	0.216412	0.0152872	0.828666	1
368652	aPTS3	BTN3A1	0.216218	0.0285311	0.828818	1
368653	aPTS3	GALNTL5	0.215877	0.637458	0.829083	1
368654	aPTS3	IRGM	0.21587	0.0959165	0.829089	1
368655	aPTS3	AL589990.1	0.21583	-0.308937	0.82912	1
368656	aPTS3	AP000477.3	0.215719	0.493407	0.829207	1
368657	aPTS3	AC068616.2	0.215692	0.475193	0.829228	1
368658	aPTS3	AC245033.2	0.215609	0.432378	0.829293	1
368659	aPTS3	AC083973.1	0.215576	0.463526	0.829318	1
368660	aPTS3	AC020978.3	0.215566	0.0979301	0.829326	1
368661	aPTS3	AC068338.2	0.215514	0.308991	0.829367	1
368662	aPTS3	LINC00824	0.21547	0.123374	0.829401	1
368663	aPTS3	AP003064.2	0.215463	0.928855	0.829406	1
368664	aPTS3	AC018552.2	0.21535	0.754411	0.829494	1
368665	aPTS3	AL133335.1	0.215303	0.241841	0.829531	1
368666	aPTS3	SPATA12	0.215118	-0.11404	0.829675	1
368667	aPTS3	PAX5	0.214652	0.548012	0.830039	1
368668	aPTS3	AL008721.2	0.214512	0.201952	0.830147	1
368669	aPTS3	AC008966.1	0.214236	-0.0505437	0.830363	1
368670	aPTS3	AC011632.1	0.21369	0.944089	0.830789	1
368671	aPTS3	FAAP24	0.213616	0.436501	0.830846	1
368672	aPTS3	CARD18	0.2132	0.21498	0.831171	1
368673	aPTS3	AL157912.1	0.212978	0.0907016	0.831344	1
368674	aPTS3	AC004009.1	0.212859	0.457593	0.831437	1
368675	aPTS3	CLDN1	0.212812	-0.226778	0.831474	1
368676	aPTS3	CDO1	0.212538	0.995104	0.831687	1
368677	aPTS3	DLK1	0.212094	2.4931	0.832034	1
368678	aPTS3	AC009171.2	0.211642	0.439788	0.832386	1
368679	aPTS3	AC098851.1	0.211217	0.00973734	0.832718	1
368680	aPTS3	AC092139.1	0.211198	0.0931384	0.832733	1
368681	aPTS3	GRXCR2	0.210955	0.414163	0.832922	1
368682	aPTS3	GAS2L1	0.210874	0.0877726	0.832986	1
368683	aPTS3	AL158828.1	0.21041	0.0619385	0.833348	1
368684	aPTS3	AC004947.3	0.209839	0.114436	0.833794	1
368685	aPTS3	AL445648.1	0.209565	0.850509	0.834007	1
368686	aPTS3	STAR	0.209539	0.299041	0.834028	1
368687	aPTS3	CDKL4	0.209392	0.0118692	0.834142	1
368688	aPTS3	AC007383.2	0.20934	-0.115786	0.834183	1
368689	aPTS3	LINC00618	0.209301	0.445157	0.834214	1
368690	aPTS3	AC087623.1	0.208989	-0.138943	0.834457	1
368691	aPTS3	CNTNAP4	0.208948	0.0215997	0.834489	1
368692	aPTS3	TGFBI	0.20807	-0.0347177	0.835174	1
368693	aPTS3	NR2F2	0.207938	-0.0868771	0.835278	1
368694	aPTS3	AC092306.1	0.207858	0.608965	0.83534	1
368695	aPTS3	EFCAB1	0.207835	0.958708	0.835358	1
368696	aPTS3	AP001432.1	0.207802	0.114249	0.835383	1
368697	aPTS3	AC116366.2	0.207769	0.284553	0.83541	1
368698	aPTS3	GLTPD2	0.207747	-0.25363	0.835427	1
368699	aPTS3	AC018647.2	0.207312	0.0444435	0.835766	1
368700	aPTS3	MCM8-AS1	0.207278	-0.0625468	0.835793	1
368701	aPTS3	AC008496.2	0.207268	0.000891256	0.835801	1
368702	aPTS3	PTPRJ-AS1	0.206449	0.150413	0.83644	1
368703	aPTS3	AC009166.3	0.206059	0.918812	0.836745	1
368704	aPTS3	AL662884.5	0.204964	-0.0293997	0.8376	1
368705	aPTS3	FP325318.1	0.204868	-0.0569506	0.837675	1
368706	aPTS3	U73166.1	0.204762	0.204362	0.837758	1
368707	aPTS3	AC012306.3	0.20461	0.295544	0.837877	1
368708	aPTS3	SLC7A14	0.204421	0.385936	0.838024	1
368709	aPTS3	AC011754.2	0.204374	0.327292	0.838061	1
368710	aPTS3	AL589923.1	0.204233	0.741469	0.838171	1
368711	aPTS3	AC093307.1	0.204023	0.034894	0.838335	1
368712	aPTS3	SYNE1	0.203921	-0.0113482	0.838415	1
368713	aPTS3	SLCO1B3	0.203732	0.350564	0.838563	1
368714	aPTS3	RFPL2	0.203441	0.438401	0.83879	1
368715	aPTS3	LINC01513	0.203251	1.53857	0.838939	1
368716	aPTS3	LRRC4B	0.203076	0.300904	0.839076	1
368717	aPTS3	PPP1R3D	0.20273	0.322477	0.839346	1
368718	aPTS3	AC104521.1	0.202658	1.39911	0.839402	1
368719	aPTS3	LINC01919	0.202489	0.692872	0.839534	1
368720	aPTS3	HM13-AS1	0.202401	0.246304	0.839603	1
368721	aPTS3	PET117	0.202101	0.326901	0.839837	1
368722	aPTS3	FAM25G	0.202013	0.953577	0.839907	1
368723	aPTS3	NECAB2	0.201922	-0.313392	0.839978	1
368724	aPTS3	ADAMTS20	0.201865	0.382378	0.840022	1
368725	aPTS3	ASB16	0.201498	0.054008	0.840309	1
368726	aPTS3	LINC01715	0.201281	0.305588	0.840479	1
368727	aPTS3	NFE4	0.201211	0.247272	0.840533	1
368728	aPTS3	MS4A13	0.200995	0.11523	0.840702	1
368729	aPTS3	AL157827.2	0.200892	0.288721	0.840783	1
368730	aPTS3	AL359921.2	0.200873	0.408079	0.840798	1
368731	aPTS3	AL158151.3	0.200759	0.248479	0.840887	1
368732	aPTS3	TRG-AS1	0.200734	0.186243	0.840906	1
368733	aPTS3	NLE1	0.200404	0.268307	0.841164	1
368734	aPTS3	EVPLL	0.200398	-0.00019725	0.841169	1
368735	aPTS3	AC007349.3	0.200339	1.6029	0.841215	1
368736	aPTS3	AC092747.1	0.200227	-0.0165897	0.841303	1
368737	aPTS3	LINC02842	0.200084	0.749828	0.841415	1
368738	aPTS3	AC012360.1	0.19966	0.848317	0.841747	1
368739	aPTS3	PIK3R6	0.199185	-0.0183778	0.842118	1
368740	aPTS3	AC119396.2	0.199122	0.196475	0.842167	1
368741	aPTS3	AC010245.2	0.198865	-0.0884335	0.842368	1
368742	aPTS3	LRFN3	0.19877	0.233926	0.842443	1
368743	aPTS3	AL158801.2	0.198729	0.387732	0.842474	1
368744	aPTS3	PSPN	0.198663	0.448304	0.842526	1
368745	aPTS3	AC008127.1	0.198594	0.238354	0.842581	1
368746	aPTS3	TVP23A	0.198583	0.118279	0.842589	1
368747	aPTS3	SMN2	0.198522	-0.00679151	0.842636	1
368748	aPTS3	AC134772.1	0.198419	0.0926713	0.842717	1
368749	aPTS3	AC011092.3	0.19804	-0.0264538	0.843014	1
368750	aPTS3	AC096741.1	0.197818	-0.142753	0.843188	1
368751	aPTS3	AC087276.3	0.1976	0.463407	0.843358	1
368752	aPTS3	C13orf42	0.197525	0.0839965	0.843417	1
368753	aPTS3	AC026803.1	0.197253	0.809926	0.84363	1
368754	aPTS3	AC002550.1	0.197241	0.443439	0.843639	1
368755	aPTS3	AL359878.2	0.197018	0.224	0.843814	1
368756	aPTS3	LINC02200	0.196791	1.47412	0.843991	1
368757	aPTS3	STK31	0.196683	-0.122426	0.844076	1
368758	aPTS3	LINC01630	0.196661	0.11116	0.844093	1
368759	aPTS3	TNN	0.19661	0.682765	0.844133	1
368760	aPTS3	AC133919.1	0.196311	0.408451	0.844367	1
368761	aPTS3	RECQL4	0.196053	0.272781	0.844569	1
368762	aPTS3	AL356481.3	0.195848	0.264057	0.844729	1
368763	aPTS3	AL390838.1	0.195386	0.498422	0.84509	1
368764	aPTS3	AC008825.1	0.195311	0.172444	0.84515	1
368765	aPTS3	OLFML1	0.194993	0.056723	0.845398	1
368766	aPTS3	AC004846.1	0.194882	0.58815	0.845485	1
368767	aPTS3	AC069214.1	0.194871	0.709363	0.845494	1
368768	aPTS3	DLK2	0.194825	0.606121	0.84553	1
368769	aPTS3	PCYT2	0.194801	-0.243214	0.845549	1
368770	aPTS3	MPZ	0.194316	0.162811	0.845929	1
368771	aPTS3	LINC02074	0.194139	0.435947	0.846067	1
368772	aPTS3	AC013403.2	0.194038	0.173477	0.846146	1
368773	aPTS3	FBXO47	0.194022	0.285255	0.846158	1
368774	aPTS3	AC007610.2	0.193825	0.285086	0.846313	1
368775	aPTS3	CFAP44-AS1	0.193678	0.07402	0.846428	1
368776	aPTS3	AP001547.1	0.193075	0.629613	0.846901	1
368777	aPTS3	LINC01611	0.192999	0.554305	0.84696	1
368778	aPTS3	SPRY3	0.19286	0.0634405	0.847068	1
368779	aPTS3	LINC00290	0.192845	0.167909	0.84708	1
368780	aPTS3	PTPRQ	0.19283	0.342165	0.847092	1
368781	aPTS3	AL590822.3	0.19252	0.585919	0.847335	1
368782	aPTS3	TSPAN11	0.192211	0.165155	0.847577	1
368783	aPTS3	AL035634.1	0.191422	-0.0804798	0.848195	1
368784	aPTS3	GPR34	0.191396	0.0717044	0.848216	1
368785	aPTS3	AL133538.1	0.191169	0.249467	0.848393	1
368786	aPTS3	CORT	0.191031	0.24658	0.848501	1
368787	aPTS3	AL138831.1	0.190771	-0.0730399	0.848705	1
368788	aPTS3	AL133395.1	0.190722	0.575783	0.848744	1
368789	aPTS3	GAD2	0.190569	0.482994	0.848863	1
368790	aPTS3	AC044798.3	0.190162	0.299696	0.849182	1
368791	aPTS3	AL109955.1	0.190135	0.183709	0.849203	1
368792	aPTS3	AC023157.3	0.189773	0.247603	0.849487	1
368793	aPTS3	AL121796.1	0.189727	0.956877	0.849523	1
368794	aPTS3	AC007493.1	0.189703	0.192705	0.849542	1
368795	aPTS3	SMCO3	0.189701	0.29652	0.849544	1
368796	aPTS3	CRHBP	0.189695	0.796896	0.849548	1
368797	aPTS3	HPX	0.189655	0.25246	0.84958	1
368798	aPTS3	AL034397.2	0.189269	0.377384	0.849882	1
368799	aPTS3	AC092943.2	0.18926	0.306783	0.849889	1
368800	aPTS3	AL031775.1	0.188996	0.490089	0.850096	1
368801	aPTS3	AXDND1	0.188947	-0.14869	0.850134	1
368802	aPTS3	AC064852.1	0.188669	-0.0400615	0.850352	1
368803	aPTS3	Z69706.1	0.188669	0.122911	0.850352	1
368804	aPTS3	RPP40	0.188598	0.276526	0.850408	1
368805	aPTS3	AC093503.2	0.18857	0.365311	0.85043	1
368806	aPTS3	LINC02071	0.188568	0.162418	0.850431	1
368807	aPTS3	CD247	0.188258	0.109853	0.850674	1
368808	aPTS3	LINC00377	0.187917	0.955361	0.850942	1
368809	aPTS3	MIF-AS1	0.187807	0.503359	0.851028	1
368810	aPTS3	AC005954.2	0.187773	0.574818	0.851055	1
368811	aPTS3	LINC02054	0.187681	0.531498	0.851126	1
368812	aPTS3	Z96074.1	0.187541	-0.0286483	0.851236	1
368813	aPTS3	C8orf48	0.187216	0.503808	0.851491	1
368814	aPTS3	AP001020.3	0.187138	0.0749228	0.851552	1
368815	aPTS3	LY6E	0.186887	0.261908	0.85175	1
368816	aPTS3	AC231981.1	0.186844	0.09766	0.851783	1
368817	aPTS3	AC019068.1	0.186784	0.167345	0.85183	1
368818	aPTS3	FAM25C	0.186742	0.860909	0.851863	1
368819	aPTS3	AC034231.1	0.186442	-0.163806	0.852098	1
368820	aPTS3	AC141424.1	0.185896	0.451822	0.852526	1
368821	aPTS3	NAA11	0.185854	0.227461	0.852559	1
368822	aPTS3	AC021683.5	0.185698	0.314801	0.852682	1
368823	aPTS3	AC092650.1	0.185633	-0.0188144	0.852733	1
368824	aPTS3	NARF-AS1	0.185485	0.688411	0.852849	1
368825	aPTS3	HTRA4	0.18538	0.292254	0.852931	1
368826	aPTS3	ACOT1	0.185321	0.172231	0.852977	1
368827	aPTS3	AL121987.2	0.185264	0.366001	0.853022	1
368828	aPTS3	AC004771.2	0.184917	0.744024	0.853294	1
368829	aPTS3	HLX-AS1	0.18483	0.174821	0.853363	1
368830	aPTS3	AC100793.3	0.184803	0.0711584	0.853384	1
368831	aPTS3	CARMIL3	0.184721	0.0329606	0.853448	1
368832	aPTS3	AC034238.1	0.184556	2.1142	0.853577	1
368833	aPTS3	SLC7A13	0.184315	-0.314645	0.853766	1
368834	aPTS3	AC124242.1	0.184168	0.128935	0.853882	1
368835	aPTS3	AC092100.1	0.183452	-0.0159172	0.854444	1
368836	aPTS3	USP21	0.182263	0.0862074	0.855377	1
368837	aPTS3	AL590428.1	0.182156	1.45894	0.85546	1
368838	aPTS3	OR7C1	0.181992	0.137565	0.855589	1
368839	aPTS3	SYNDIG1L	0.181904	0.586688	0.855658	1
368840	aPTS3	MIER2	0.181636	-0.0207606	0.855868	1
368841	aPTS3	CHRNA6	0.18163	0.307004	0.855873	1
368842	aPTS3	AP002490.1	0.181572	-0.0605635	0.855919	1
368843	aPTS3	AC117453.1	0.181154	0.424945	0.856247	1
368844	aPTS3	DNAH9	0.181078	0.0848852	0.856306	1
368845	aPTS3	AC026780.1	0.180976	1.34834	0.856387	1
368846	aPTS3	AC022166.1	0.180949	1.01213	0.856408	1
368847	aPTS3	AC027801.1	0.180886	0.265354	0.856457	1
368848	aPTS3	HHIPL1	0.180863	0.710804	0.856475	1
368849	aPTS3	IL23R	0.180745	0.132798	0.856568	1
368850	aPTS3	AL031283.2	0.180704	0.469884	0.8566	1
368851	aPTS3	JAKMIP2	0.180511	-0.00337577	0.856752	1
368852	aPTS3	AL136317.2	0.180505	-0.101543	0.856756	1
368853	aPTS3	AC013468.1	0.180394	0.338243	0.856844	1
368854	aPTS3	MBOAT4	0.180242	0.754918	0.856963	1
368855	aPTS3	AC118553.1	0.180127	0.189617	0.857053	1
368856	aPTS3	AC004704.1	0.179907	0.451233	0.857225	1
368857	aPTS3	LINC02046	0.179862	0.024235	0.857261	1
368858	aPTS3	SIRPG	0.179785	1.17953	0.857321	1
368859	aPTS3	FO393419.2	0.17977	-0.0215056	0.857333	1
368860	aPTS3	AL354811.1	0.179763	1.06352	0.857339	1
368861	aPTS3	AL009179.1	0.179683	0.256336	0.857401	1
368862	aPTS3	AC009411.2	0.179676	0.819119	0.857407	1
368863	aPTS3	CACNG7	0.179598	0.738951	0.857468	1
368864	aPTS3	AC016723.1	0.178835	0.017283	0.858068	1
368865	aPTS3	RNASEH2B-AS1	0.178797	0.0151615	0.858097	1
368866	aPTS3	AC012435.3	0.178718	0.389984	0.858159	1
368867	aPTS3	RPP38-DT	0.178657	0.20628	0.858207	1
368868	aPTS3	DEFB124	0.178531	0.841485	0.858306	1
368869	aPTS3	GTF3C2-AS1	0.178528	0.525055	0.858308	1
368870	aPTS3	AL713851.1	0.178462	0.758773	0.85836	1
368871	aPTS3	AMH	0.17841	0.445459	0.858401	1
368872	aPTS3	AC006525.1	0.17821	-0.0785029	0.858558	1
368873	aPTS3	ABCB11	0.177905	0.619627	0.858797	1
368874	aPTS3	NEXN-AS1	0.177729	0.011604	0.858936	1
368875	aPTS3	P2RY8	0.177542	-0.117151	0.859083	1
368876	aPTS3	LINC02104	0.177411	0.998196	0.859186	1
368877	aPTS3	MARCH4	0.177321	0.61498	0.859256	1
368878	aPTS3	AC099066.1	0.176804	0.31078	0.859662	1
368879	aPTS3	AL589645.1	0.176324	-0.0428384	0.860039	1
368880	aPTS3	GTSE1	0.176279	0.122106	0.860075	1
368881	aPTS3	AC145207.2	0.176227	0.930638	0.860115	1
368882	aPTS3	AL512328.1	0.17602	0.578288	0.860278	1
368883	aPTS3	AC104561.1	0.176013	0.14138	0.860284	1
368884	aPTS3	AC009065.4	0.176007	0.0493428	0.860288	1
368885	aPTS3	AL445430.2	0.175476	0.102571	0.860706	1
368886	aPTS3	LINC00433	0.175337	0.355575	0.860815	1
368887	aPTS3	OSTN-AS1	0.175086	1.06698	0.861012	1
368888	aPTS3	TMEM225B	0.175036	0.0418077	0.861052	1
368889	aPTS3	AC016888.1	0.174957	0.575911	0.861113	1
368890	aPTS3	KLHL6-AS1	0.17458	1.95542	0.86141	1
368891	aPTS3	AP003307.1	0.174472	0.313181	0.861494	1
368892	aPTS3	ENDOU	0.174469	0.273479	0.861497	1
368893	aPTS3	CACNG3	0.174235	0.510398	0.861681	1
368894	aPTS3	CCDC168	0.173963	0.0332347	0.861895	1
368895	aPTS3	CNR2	0.173863	0.301977	0.861974	1
368896	aPTS3	TRIM17	0.173862	-0.0464266	0.861974	1
368897	aPTS3	AC242988.2	0.173399	0.104738	0.862338	1
368898	aPTS3	AC091729.3	0.173367	0.108802	0.862363	1
368899	aPTS3	AC093788.1	0.172796	0.190053	0.862812	1
368900	aPTS3	SLIT1	0.172794	0.373916	0.862814	1
368901	aPTS3	AL445433.2	0.172749	0.239978	0.862849	1
368902	aPTS3	C6orf47	0.172225	0.254128	0.863261	1
368903	aPTS3	AC004816.2	0.172208	1.44346	0.863274	1
368904	aPTS3	AC104825.1	0.172048	0.0633493	0.8634	1
368905	aPTS3	LZTS1-AS1	0.172042	0.739533	0.863404	1
368906	aPTS3	AC092813.1	0.171901	0.118498	0.863516	1
368907	aPTS3	AC025272.1	0.171615	0.129608	0.86374	1
368908	aPTS3	AC008622.2	0.171601	1.32426	0.863751	1
368909	aPTS3	AL162414.1	0.171391	0.105045	0.863916	1
368910	aPTS3	AC011773.4	0.171353	0.146853	0.863946	1
368911	aPTS3	AC087473.1	0.17108	0.279561	0.864161	1
368912	aPTS3	CNR1	0.170483	0.25806	0.86463	1
368913	aPTS3	AL161734.2	0.170427	0.29789	0.864675	1
368914	aPTS3	AL358472.3	0.170322	0.814687	0.864757	1
368915	aPTS3	AC116158.3	0.170149	-0.0528141	0.864893	1
368916	aPTS3	AC100863.1	0.169501	0.435895	0.865403	1
368917	aPTS3	AC092338.2	0.169455	-0.116924	0.865439	1
368918	aPTS3	MDS2	0.169374	0.296475	0.865503	1
368919	aPTS3	AC005586.2	0.169196	0.830301	0.865642	1
368920	aPTS3	AL121974.1	0.169023	-0.100852	0.865778	1
368921	aPTS3	AL031602.2	0.168743	-0.0677078	0.865999	1
368922	aPTS3	MORN3	0.168278	0.103909	0.866365	1
368923	aPTS3	AC092268.2	0.168237	0.323769	0.866397	1
368924	aPTS3	AC069213.1	0.167968	0.775072	0.866608	1
368925	aPTS3	AC021744.1	0.167847	0.0319148	0.866703	1
368926	aPTS3	ACBD7	0.167819	0.571993	0.866726	1
368927	aPTS3	FGG	0.167475	1.1346	0.866996	1
368928	aPTS3	AC114485.1	0.167219	0.251962	0.867198	1
368929	aPTS3	AL162431.1	0.166771	-0.0822235	0.86755	1
368930	aPTS3	SCN5A	0.166556	0.390726	0.86772	1
368931	aPTS3	AC076968.2	0.165845	-0.11587	0.868279	1
368932	aPTS3	ADH4	0.165711	0.0495703	0.868384	1
368933	aPTS3	USP27X	0.165669	0.174113	0.868417	1
368934	aPTS3	BCDIN3D-AS1	0.165651	0.26254	0.868432	1
368935	aPTS3	FREM3	0.165537	-0.0906839	0.868522	1
368936	aPTS3	RRH	0.165304	-0.011501	0.868705	1
368937	aPTS3	AC012462.1	0.164982	0.0793814	0.868958	1
368938	aPTS3	AC025465.1	0.164811	0.457126	0.869093	1
368939	aPTS3	AC037487.1	0.164786	-0.115286	0.869112	1
368940	aPTS3	ZSCAN16	0.164546	0.126618	0.869302	1
368941	aPTS3	SUOX	0.164516	-0.119446	0.869325	1
368942	aPTS3	AC012313.5	0.164499	0.0570345	0.869339	1
368943	aPTS3	AC074008.2	0.164371	0.582282	0.869439	1
368944	aPTS3	AL357375.1	0.164148	0.097732	0.869615	1
368945	aPTS3	MAPT-AS1	0.163849	-0.444536	0.86985	1
368946	aPTS3	TRIM60	0.163576	0.32545	0.870065	1
368947	aPTS3	LINC01119	0.163443	0.0713431	0.87017	1
368948	aPTS3	AC080132.1	0.163396	0.260859	0.870207	1
368949	aPTS3	LINC01509	0.16339	0.131709	0.870211	1
368950	aPTS3	ANKRD34C-AS1	0.163203	0.568609	0.870358	1
368951	aPTS3	AC079910.1	0.163194	0.413585	0.870366	1
368952	aPTS3	DHX58	0.162951	0.012742	0.870557	1
368953	aPTS3	PPP1R14D	0.162832	0.204274	0.870651	1
368954	aPTS3	TBCE-1	0.162576	0.116216	0.870852	1
368955	aPTS3	AL591135.2	0.162527	0.421379	0.870891	1
368956	aPTS3	AL590807.1	0.162282	-0.0432621	0.871084	1
368957	aPTS3	AP002852.1	0.162199	1.11796	0.871149	1
368958	aPTS3	TMC2	0.16217	0.160432	0.871172	1
368959	aPTS3	SNX22	0.161611	0.181651	0.871612	1
368960	aPTS3	SERPINA3	0.161439	0.436348	0.871747	1
368961	aPTS3	AC073611.1	0.161327	0.461538	0.871836	1
368962	aPTS3	ACTL6B	0.161287	0.403148	0.871867	1
368963	aPTS3	NLRP12	0.16111	0.129529	0.872007	1
368964	aPTS3	CPLX2	0.160995	0.115357	0.872097	1
368965	aPTS3	DCAF12L1	0.160959	0.655149	0.872126	1
368966	aPTS3	ELSPBP1	0.160319	0.532862	0.87263	1
368967	aPTS3	AC110285.3	0.160317	0.619246	0.872631	1
368968	aPTS3	AC092448.1	0.160229	0.428497	0.8727	1
368969	aPTS3	AL022311.1	0.160175	0.415248	0.872743	1
368970	aPTS3	AC105020.5	0.159999	0.303186	0.872882	1
368971	aPTS3	TPO	0.159909	-0.150484	0.872953	1
368972	aPTS3	GPR37	0.159904	0.805747	0.872957	1
368973	aPTS3	AC073968.2	0.159698	-0.0230345	0.873119	1
368974	aPTS3	AL035693.1	0.159653	-0.0198618	0.873155	1
368975	aPTS3	AP005899.1	0.159529	-0.130391	0.873252	1
368976	aPTS3	AC105206.3	0.15941	0.336528	0.873346	1
368977	aPTS3	AC022035.1	0.159363	2.21245	0.873383	1
368978	aPTS3	CA3-AS1	0.159319	-0.0144997	0.873417	1
368979	aPTS3	ZNF485	0.159308	-0.0402393	0.873427	1
368980	aPTS3	AC108667.2	0.159226	0.755597	0.873491	1
368981	aPTS3	AL022341.1	0.159215	0.753613	0.8735	1
368982	aPTS3	SLC2A7	0.15918	0.636695	0.873527	1
368983	aPTS3	LINC00852	0.159071	0.536053	0.873613	1
368984	aPTS3	AC245164.2	0.159049	0.394679	0.873631	1
368985	aPTS3	AC010255.3	0.158774	0.27074	0.873847	1
368986	aPTS3	LINC01705	0.158708	1.348	0.873899	1
368987	aPTS3	AC100861.2	0.158364	0.357457	0.87417	1
368988	aPTS3	AC130324.1	0.158333	0.184343	0.874195	1
368989	aPTS3	C19orf38	0.158238	0.12867	0.87427	1
368990	aPTS3	LINC00866	0.158038	0.923795	0.874427	1
368991	aPTS3	AC093151.2	0.158021	0.061458	0.874441	1
368992	aPTS3	SERPINB7	0.158014	0.795042	0.874445	1
368993	aPTS3	BX323043.1	0.157864	0.283212	0.874564	1
368994	aPTS3	NLGN4X	0.157862	-0.00536401	0.874565	1
368995	aPTS3	RNF175	0.157793	0.342801	0.87462	1
368996	aPTS3	AL121749.2	0.157761	0.150574	0.874645	1
368997	aPTS3	FER1L6-AS2	0.157505	0.138941	0.874847	1
368998	aPTS3	AL121845.1	0.157408	-0.0791723	0.874924	1
368999	aPTS3	TRIM55	0.157229	-0.190005	0.875065	1
369000	aPTS3	IGLV1-51	0.157171	0.284154	0.87511	1
369001	aPTS3	AC008764.6	0.156903	0.161841	0.875322	1
369002	aPTS3	NANOGNB	0.156806	0.597363	0.875398	1
369003	aPTS3	NLRP10	0.156759	0.522168	0.875435	1
369004	aPTS3	PCAT6	0.156634	0.100191	0.875533	1
369005	aPTS3	AC004771.3	0.156597	0.371543	0.875563	1
369006	aPTS3	DNM1P35	0.156568	0.0491731	0.875586	1
369007	aPTS3	AP005482.1	0.156384	1.26804	0.87573	1
369008	aPTS3	LINC01900	0.156368	0.0299095	0.875743	1
369009	aPTS3	OVOL1-AS1	0.156302	0.756253	0.875795	1
369010	aPTS3	LINC02030	0.156288	0.887318	0.875806	1
369011	aPTS3	LINC01160	0.156247	0.639331	0.875838	1
369012	aPTS3	CFAP77	0.156028	-0.0245112	0.876011	1
369013	aPTS3	TMPRSS15	0.155865	0.180319	0.876139	1
369014	aPTS3	AL031283.1	0.155827	1.79333	0.876169	1
369015	aPTS3	AC079385.1	0.155785	-0.0996989	0.876202	1
369016	aPTS3	LINC01821	0.15553	0.0524252	0.876403	1
369017	aPTS3	RADIL	0.155509	0.0738959	0.87642	1
369018	aPTS3	AL136526.1	0.155445	0.380217	0.87647	1
369019	aPTS3	AC092645.2	0.15544	0.475893	0.876474	1
369020	aPTS3	C3orf79	0.155423	0.504821	0.876488	1
369021	aPTS3	SLITRK5	0.154819	0.35348	0.876964	1
369022	aPTS3	AC012414.5	0.154789	-0.128991	0.876987	1
369023	aPTS3	AL391056.1	0.154592	1.08437	0.877143	1
369024	aPTS3	AC010230.1	0.154527	0.148745	0.877194	1
369025	aPTS3	AC020908.3	0.154383	0.390457	0.877308	1
369026	aPTS3	KCNK2	0.154331	0.513969	0.877349	1
369027	aPTS3	AC010336.4	0.154308	0.170843	0.877367	1
369028	aPTS3	AC007663.3	0.154301	0.411787	0.877372	1
369029	aPTS3	AL365272.1	0.15423	0.433428	0.877429	1
369030	aPTS3	PTCRA	0.153989	0.989446	0.877618	1
369031	aPTS3	AC069209.2	0.153833	0.535928	0.877742	1
369032	aPTS3	KRTAP5-10	0.153637	0.133511	0.877896	1
369033	aPTS3	AC017091.1	0.153614	0.28324	0.877914	1
369034	aPTS3	AC006064.1	0.153285	0.673457	0.878174	1
369035	aPTS3	BNIPL	0.153096	0.0520644	0.878322	1
369036	aPTS3	QPCT	0.152763	0.178878	0.878585	1
369037	aPTS3	TCTE1	0.152746	0.659068	0.878599	1
369038	aPTS3	CTXN3	0.152479	-0.0718556	0.878809	1
369039	aPTS3	AC093928.1	0.152292	0.302638	0.878957	1
369040	aPTS3	AC105020.2	0.152291	1.45877	0.878958	1
369041	aPTS3	TMIGD2	0.152261	1.17709	0.878981	1
369042	aPTS3	AC009432.2	0.152143	-0.0502139	0.879074	1
369043	aPTS3	AC006017.1	0.15204	-0.124447	0.879155	1
369044	aPTS3	CHTF8	0.151961	0.490857	0.879218	1
369045	aPTS3	TNK1	0.151603	0.0615109	0.8795	1
369046	aPTS3	AL499616.1	0.151567	0.0284195	0.879528	1
369047	aPTS3	AFAP1-AS1	0.151238	0.219065	0.879788	1
369048	aPTS3	AC011369.1	0.150474	0.310401	0.880391	1
369049	aPTS3	TEX35	0.150452	0.858384	0.880408	1
369050	aPTS3	TMEM221	0.150373	0.213422	0.88047	1
369051	aPTS3	TRIML1	0.150283	0.369123	0.880541	1
369052	aPTS3	ABCB5	0.14987	0.0391189	0.880867	1
369053	aPTS3	LINC01754	0.149862	-0.0423163	0.880874	1
369054	aPTS3	AC011416.4	0.149296	0.606236	0.88132	1
369055	aPTS3	NCAN	0.149288	0.253224	0.881327	1
369056	aPTS3	TRIM61	0.149085	-0.00892281	0.881486	1
369057	aPTS3	AC074254.2	0.148968	0.302529	0.881579	1
369058	aPTS3	LINC01311	0.148732	0.000469904	0.881765	1
369059	aPTS3	TMEM179	0.148717	0.723865	0.881777	1
369060	aPTS3	STKLD1	0.14867	0.0513217	0.881814	1
369061	aPTS3	FAM92B	0.148559	0.483313	0.881901	1
369062	aPTS3	AC020922.2	0.148495	0.121732	0.881952	1
369063	aPTS3	RELA-DT	0.148357	-0.0310946	0.882061	1
369064	aPTS3	AC098818.2	0.148351	0.263142	0.882066	1
369065	aPTS3	AL450998.3	0.148291	-0.122075	0.882113	1
369066	aPTS3	AL133268.3	0.14816	1.13367	0.882216	1
369067	aPTS3	FO393415.1	0.148095	0.988817	0.882267	1
369068	aPTS3	AC010745.2	0.148026	0.705089	0.882322	1
369069	aPTS3	VSIG1	0.148022	0.566982	0.882325	1
369070	aPTS3	AC105031.2	0.147712	0.0858907	0.88257	1
369071	aPTS3	AL451048.1	0.147651	0.061422	0.882618	1
369072	aPTS3	AC089999.1	0.147353	0.438591	0.882853	1
369073	aPTS3	C17orf53	0.146802	0.246895	0.883289	1
369074	aPTS3	OCM	0.146579	0.385613	0.883465	1
369075	aPTS3	AC002546.1	0.14643	0.129536	0.883582	1
369076	aPTS3	TRAV30	0.146388	1.26983	0.883615	1
369077	aPTS3	PODN	0.14638	0.255238	0.883621	1
369078	aPTS3	AL606760.3	0.146325	0.757923	0.883665	1
369079	aPTS3	HAS2-AS1	0.146314	-0.0482572	0.883674	1
369080	aPTS3	AC006111.2	0.146292	0.673517	0.883691	1
369081	aPTS3	AF107885.2	0.146245	-0.0721168	0.883728	1
369082	aPTS3	AC104785.1	0.146093	0.327241	0.883848	1
369083	aPTS3	LINC02223	0.145763	-0.00536779	0.884109	1
369084	aPTS3	EHHADH-AS1	0.145749	0.890737	0.884119	1
369085	aPTS3	AC090023.2	0.145735	0.701571	0.884131	1
369086	aPTS3	GHDC	0.145463	-0.0135751	0.884345	1
369087	aPTS3	TM4SF20	0.145274	0.129875	0.884495	1
369088	aPTS3	KCNAB1	0.145067	0.513817	0.884658	1
369089	aPTS3	LINC00605	0.145006	0.139988	0.884706	1
369090	aPTS3	LINC02163	0.144814	0.0997271	0.884858	1
369091	aPTS3	PRDM14	0.144491	0.502991	0.885113	1
369092	aPTS3	LAIR1	0.144443	0.221224	0.885151	1
369093	aPTS3	AL512791.1	0.143985	0.708269	0.885513	1
369094	aPTS3	SI	0.143954	0.630962	0.885536	1
369095	aPTS3	AC006252.1	0.143911	0.755445	0.885571	1
369096	aPTS3	AC106845.1	0.143894	-0.256155	0.885584	1
369097	aPTS3	C20orf27	0.143522	0.170395	0.885878	1
369098	aPTS3	PYHIN1	0.143458	0.221613	0.885928	1
369099	aPTS3	AP000424.1	0.143295	-0.162274	0.886057	1
369100	aPTS3	AC136628.4	0.143267	0.131724	0.886079	1
369101	aPTS3	C1orf74	0.143144	-0.0384272	0.886176	1
369102	aPTS3	SMIM36	0.143141	0.290423	0.886178	1
369103	aPTS3	MUC16	0.142857	0.27048	0.886403	1
369104	aPTS3	AC079834.2	0.142818	0.741364	0.886434	1
369105	aPTS3	TEX36	0.142305	0.148445	0.886839	1
369106	aPTS3	LRCH1	0.142039	-0.0246871	0.887049	1
369107	aPTS3	AC008957.1	0.14203	0.510271	0.887056	1
369108	aPTS3	SMN1	0.142019	-0.0855945	0.887065	1
369109	aPTS3	MAP3K19	0.142011	-0.0609029	0.887071	1
369110	aPTS3	ZNF575	0.141843	0.0849872	0.887204	1
369111	aPTS3	AC023137.1	0.141739	1.38084	0.887286	1
369112	aPTS3	AC122719.3	0.141179	1.73468	0.887729	1
369113	aPTS3	AL022726.1	0.141086	0.738405	0.887802	1
369114	aPTS3	COX6A2	0.141081	0.515228	0.887806	1
369115	aPTS3	AC010883.3	0.141017	0.144343	0.887856	1
369116	aPTS3	AC009518.1	0.140998	0.448017	0.887872	1
369117	aPTS3	LINC02464	0.140901	0.416792	0.887948	1
369118	aPTS3	AC092718.5	0.140729	0.201239	0.888084	1
369119	aPTS3	TRARG1	0.140387	0.661615	0.888355	1
369120	aPTS3	LINC01787	0.140293	0.426369	0.888429	1
369121	aPTS3	RASL10A	0.14011	-0.010975	0.888573	1
369122	aPTS3	AC092979.1	0.140009	0.00384413	0.888653	1
369123	aPTS3	PGM5P3-AS1	0.139913	0.805181	0.888729	1
369124	aPTS3	PWP2	0.139888	0.671911	0.888748	1
369125	aPTS3	C17orf107	0.139877	0.692476	0.888757	1
369126	aPTS3	AC239800.2	0.139843	0.172197	0.888784	1
369127	aPTS3	AFP	0.139766	-0.333953	0.888845	1
369128	aPTS3	AC092848.2	0.139627	0.362751	0.888955	1
369129	aPTS3	LINC01837	0.13956	0.455632	0.889008	1
369130	aPTS3	LAYN	0.139551	0.0814897	0.889015	1
369131	aPTS3	AL049870.2	0.139248	0.192822	0.889254	1
369132	aPTS3	SGCA	0.139133	0.222727	0.889345	1
369133	aPTS3	AC099487.2	0.138823	-0.0219539	0.88959	1
369134	aPTS3	AC004936.1	0.138635	0.625943	0.889738	1
369135	aPTS3	UGT2B17	0.138626	0.4815	0.889745	1
369136	aPTS3	AC073046.3	0.138507	-0.120477	0.88984	1
369137	aPTS3	IRF7	0.138284	0.126879	0.890016	1
369138	aPTS3	SOX8	0.13763	1.17755	0.890533	1
369139	aPTS3	LINC01749	0.137118	-0.063368	0.890937	1
369140	aPTS3	AC015631.1	0.137105	0.0178443	0.890948	1
369141	aPTS3	AP001005.3	0.137078	0.134088	0.890969	1
369142	aPTS3	RTL4	0.137076	1.57652	0.890971	1
369143	aPTS3	TCTEX1D4	0.137042	1.15947	0.890997	1
369144	aPTS3	UGT2A1	0.13697	0.684343	0.891054	1
369145	aPTS3	AP001981.2	0.136825	0.515389	0.891169	1
369146	aPTS3	PRB1	0.136747	0.124394	0.891231	1
369147	aPTS3	C10orf25	0.136733	0.423965	0.891242	1
369148	aPTS3	AC147651.1	0.136447	-0.0618382	0.891468	1
369149	aPTS3	AL158064.1	0.136146	0.395039	0.891706	1
369150	aPTS3	LRRIQ3	0.136093	-0.0511296	0.891748	1
369151	aPTS3	AP003066.1	0.135744	0.110319	0.892023	1
369152	aPTS3	LINC01478	0.135236	0.0162255	0.892425	1
369153	aPTS3	AP005136.4	0.135223	-0.060128	0.892435	1
369154	aPTS3	AC012574.1	0.135111	0.544552	0.892524	1
369155	aPTS3	AC009053.2	0.134826	0.173737	0.892749	1
369156	aPTS3	IL12RB1	0.134597	0.0828728	0.89293	1
369157	aPTS3	AC115618.1	0.134594	0.293513	0.892933	1
369158	aPTS3	TGM3	0.134449	0.318022	0.893048	1
369159	aPTS3	AC084871.3	0.134382	0.268688	0.8931	1
369160	aPTS3	RAB9B	0.134228	0.281929	0.893223	1
369161	aPTS3	LINC02378	0.13422	0.295538	0.893228	1
369162	aPTS3	LINC02169	0.134143	1.74162	0.89329	1
369163	aPTS3	AC096759.1	0.133848	0.0649225	0.893523	1
369164	aPTS3	PTP4A3	0.133741	0.0633168	0.893608	1
369165	aPTS3	AC005682.2	0.133666	-0.270924	0.893667	1
369166	aPTS3	AC106779.1	0.133511	0.0217689	0.893789	1
369167	aPTS3	AC012178.1	0.133469	-0.0432275	0.893823	1
369168	aPTS3	CP	0.133448	-0.0921835	0.893839	1
369169	aPTS3	AC093722.1	0.133404	0.608823	0.893874	1
369170	aPTS3	AL512408.1	0.133271	0.469121	0.893979	1
369171	aPTS3	LINC02102	0.133236	0.196289	0.894007	1
369172	aPTS3	AC068389.3	0.133034	0.0374067	0.894167	1
369173	aPTS3	IDI2-AS1	0.132923	0.0278199	0.894255	1
369174	aPTS3	AC009962.1	0.132912	0.200019	0.894263	1
369175	aPTS3	LINC02073	0.132753	-0.111835	0.894389	1
369176	aPTS3	IL4I1	0.132679	0.433571	0.894447	1
369177	aPTS3	MMD2	0.132305	0.125065	0.894743	1
369178	aPTS3	AL355312.3	0.132264	-0.0240505	0.894775	1
369179	aPTS3	ZACN	0.132262	0.885451	0.894777	1
369180	aPTS3	RCSD1	0.131994	0.333083	0.894989	1
369181	aPTS3	ELL3	0.131811	0.19001	0.895134	1
369182	aPTS3	AC137630.1	0.131806	0.21966	0.895137	1
369183	aPTS3	AIRE	0.131664	0.478478	0.89525	1
369184	aPTS3	REG3G	0.131235	2.18669	0.895589	1
369185	aPTS3	AC006058.3	0.131135	0.90873	0.895669	1
369186	aPTS3	LIN28B-AS1	0.131118	0.253123	0.895682	1
369187	aPTS3	AC078962.4	0.131096	0.744346	0.8957	1
369188	aPTS3	AC109597.2	0.131068	0.226116	0.895722	1
369189	aPTS3	GP1BA	0.131038	-0.0513074	0.895745	1
369190	aPTS3	AC005480.1	0.13103	-0.163169	0.895752	1
369191	aPTS3	LINC02313	0.130837	0.306696	0.895905	1
369192	aPTS3	MFSD2B	0.130796	-0.0472391	0.895937	1
369193	aPTS3	SERF1A	0.130748	0.277295	0.895975	1
369194	aPTS3	SPACA7	0.130476	0.698075	0.89619	1
369195	aPTS3	SLC35G5	0.130428	0.0683293	0.896227	1
369196	aPTS3	AC027779.1	0.130381	0.509077	0.896265	1
369197	aPTS3	CENPBD1	0.130201	0.126749	0.896407	1
369198	aPTS3	AC026367.3	0.130174	0.323652	0.896429	1
369199	aPTS3	LINC02237	0.130087	-0.0191174	0.896497	1
369200	aPTS3	FAM66A	0.129975	-0.21083	0.896586	1
369201	aPTS3	AC091576.1	0.129649	0.0820722	0.896844	1
369202	aPTS3	AC027808.2	0.129609	-0.0742144	0.896876	1
369203	aPTS3	LGALS12	0.129441	1.44791	0.897009	1
369204	aPTS3	ASZ1	0.129392	0.903127	0.897048	1
369205	aPTS3	CRYBB1	0.129348	0.89113	0.897082	1
369206	aPTS3	NLRP4	0.129051	0.216002	0.897318	1
369207	aPTS3	AC135803.1	0.128993	0.0430253	0.897363	1
369208	aPTS3	AL138963.4	0.128826	1.26384	0.897496	1
369209	aPTS3	AC087289.5	0.128738	0.58238	0.897565	1
369210	aPTS3	AC012405.1	0.128712	0.0709275	0.897586	1
369211	aPTS3	AC007773.1	0.128618	-0.0141066	0.89766	1
369212	aPTS3	SEC23A-AS1	0.128553	0.312205	0.897712	1
369213	aPTS3	CASQ2	0.128235	0.846565	0.897963	1
369214	aPTS3	MIP	0.128161	0.726869	0.898021	1
369215	aPTS3	ST20-AS1	0.12782	0.0027413	0.898292	1
369216	aPTS3	SLC10A6	0.127755	0.176002	0.898343	1
369217	aPTS3	AC104088.1	0.127698	-0.221661	0.898388	1
369218	aPTS3	AL133476.1	0.127629	1.1228	0.898443	1
369219	aPTS3	BCL2A1	0.127581	0.498663	0.89848	1
369220	aPTS3	LINC02265	0.127365	-0.241841	0.898651	1
369221	aPTS3	LRTOMT	0.127345	-0.025493	0.898667	1
369222	aPTS3	LINC01716	0.126966	0.655212	0.898967	1
369223	aPTS3	AL356020.1	0.126803	0.452743	0.899096	1
369224	aPTS3	AC026740.1	0.12672	0.303827	0.899162	1
369225	aPTS3	LAT2	0.126598	0.0400564	0.899259	1
369226	aPTS3	AL713998.4	0.126596	0.0874379	0.89926	1
369227	aPTS3	LYG2	0.126525	-0.0863565	0.899317	1
369228	aPTS3	OR51I2	0.12642	0.0261158	0.899399	1
369229	aPTS3	AC096992.3	0.126306	0.013663	0.899489	1
369230	aPTS3	AL121672.2	0.126298	-0.0925948	0.899496	1
369231	aPTS3	HES6	0.12617	0.248969	0.899597	1
369232	aPTS3	AC004973.1	0.126121	-0.275569	0.899636	1
369233	aPTS3	AP006545.3	0.125573	0.340936	0.90007	1
369234	aPTS3	AC009365.1	0.125491	0.06015	0.900135	1
369235	aPTS3	NTNG2	0.125306	0.266567	0.900281	1
369236	aPTS3	HIGD1B	0.125292	0.250718	0.900292	1
369237	aPTS3	INHBE	0.125286	0.942754	0.900297	1
369238	aPTS3	AC105389.3	0.125217	0.555507	0.900352	1
369239	aPTS3	AC020637.1	0.125207	0.0977611	0.90036	1
369240	aPTS3	AC244102.4	0.124782	0.100203	0.900696	1
369241	aPTS3	AC004069.1	0.124719	0.155544	0.900746	1
369242	aPTS3	AP001269.1	0.124681	0.754997	0.900776	1
369243	aPTS3	AC010320.4	0.12466	-0.116012	0.900792	1
369244	aPTS3	LINC02005	0.124635	0.681871	0.900812	1
369245	aPTS3	LINC02176	0.124533	0.241367	0.900893	1
369246	aPTS3	AC011444.1	0.124451	-0.00391578	0.900958	1
369247	aPTS3	LINC02463	0.124391	0.177585	0.901005	1
369248	aPTS3	BRSK2	0.12431	0.0365316	0.901069	1
369249	aPTS3	MMRN2	0.124273	-0.122038	0.901099	1
369250	aPTS3	AC026469.1	0.124162	1.21824	0.901187	1
369251	aPTS3	PIF1	0.124104	0.791025	0.901233	1
369252	aPTS3	CRLF2	0.123996	0.105986	0.901319	1
369253	aPTS3	CFAP74	0.123893	-0.0257345	0.9014	1
369254	aPTS3	AKR1C2	0.123847	-0.16232	0.901437	1
369255	aPTS3	AC104411.1	0.123791	0.331043	0.901481	1
369256	aPTS3	LINC01198	0.123772	0.332504	0.901496	1
369257	aPTS3	ARMC12	0.123527	0.178386	0.90169	1
369258	aPTS3	ITGAD	0.12352	0.800797	0.901695	1
369259	aPTS3	GFRAL	0.12346	0.190034	0.901743	1
369260	aPTS3	AC023906.4	0.123299	-0.0178901	0.90187	1
369261	aPTS3	AC105020.6	0.123125	0.0835169	0.902008	1
369262	aPTS3	GRIK1	0.122502	-0.194222	0.902502	1
369263	aPTS3	LINC02268	0.122404	0.114164	0.902579	1
369264	aPTS3	AL031663.3	0.122328	0.0337704	0.902639	1
369265	aPTS3	SCAT1	0.122262	0.576426	0.902692	1
369266	aPTS3	AP002992.1	0.122257	-0.111672	0.902696	1
369267	aPTS3	VSTM2B	0.122106	0.296531	0.902815	1
369268	aPTS3	AC037486.1	0.122049	0.361129	0.90286	1
369269	aPTS3	AC097521.1	0.122038	0.301807	0.902869	1
369270	aPTS3	LINC00235	0.121941	0.221353	0.902946	1
369271	aPTS3	DDX4	0.121922	0.294052	0.902961	1
369272	aPTS3	IGFL2-AS1	0.12171	0.69446	0.903129	1
369273	aPTS3	AC137770.1	0.121478	0.062631	0.903313	1
369274	aPTS3	AJ003147.2	0.121435	0.372612	0.903346	1
369275	aPTS3	AC015971.1	0.121415	-0.116039	0.903362	1
369276	aPTS3	LINC02701	0.121251	1.52697	0.903492	1
369277	aPTS3	HPCA	0.121178	0.919895	0.90355	1
369278	aPTS3	OXTR	0.120944	0.107606	0.903735	1
369279	aPTS3	AC010175.1	0.12091	0.145686	0.903762	1
369280	aPTS3	CFAP126	0.120884	0.20968	0.903783	1
369281	aPTS3	AC008761.1	0.120844	-0.097556	0.903815	1
369282	aPTS3	AL031666.1	0.120783	0.0706862	0.903863	1
369283	aPTS3	SRRM3	0.120698	-0.103862	0.90393	1
369284	aPTS3	DYDC2	0.120488	0.653118	0.904097	1
369285	aPTS3	AL020997.4	0.120466	0.417731	0.904114	1
369286	aPTS3	TRPC5OS	0.120455	0.406551	0.904122	1
369287	aPTS3	AC007221.1	0.120444	0.0392244	0.904132	1
369288	aPTS3	ANKRD20A3	0.120189	0.0451332	0.904333	1
369289	aPTS3	AC009802.1	0.120038	0.0172779	0.904453	1
369290	aPTS3	AC020917.3	0.120036	0.129544	0.904455	1
369291	aPTS3	AC027307.3	0.119916	0.48483	0.90455	1
369292	aPTS3	ART1	0.119913	0.49324	0.904552	1
369293	aPTS3	AC092296.1	0.119903	0.382968	0.90456	1
369294	aPTS3	AL122058.1	0.119895	0.573772	0.904567	1
369295	aPTS3	C21orf91-OT1	0.119881	-0.0134695	0.904578	1
369296	aPTS3	AL049775.2	0.119852	0.607126	0.9046	1
369297	aPTS3	AC021851.2	0.119808	-0.0858448	0.904635	1
369298	aPTS3	AL121578.3	0.119407	-0.182441	0.904953	1
369299	aPTS3	IL21R-AS1	0.119392	0.572235	0.904965	1
369300	aPTS3	LINC02215	0.119289	0.280078	0.905047	1
369301	aPTS3	C15orf48	0.118885	-0.133193	0.905366	1
369302	aPTS3	AC022762.2	0.118817	-0.0489423	0.90542	1
369303	aPTS3	DDIT4-AS1	0.118787	0.654836	0.905444	1
369304	aPTS3	AL606516.1	0.118614	0.428614	0.905581	1
369305	aPTS3	AIPL1	0.118613	0.281592	0.905582	1
369306	aPTS3	TBC1D3L	0.118583	0.0277974	0.905606	1
369307	aPTS3	LINC01100	0.118128	0.526355	0.905966	1
369308	aPTS3	LINC01483	0.117747	-0.203749	0.906268	1
369309	aPTS3	HBZ	0.117735	0.241558	0.906278	1
369310	aPTS3	IGLON5	0.117722	1.25192	0.906288	1
369311	aPTS3	IL12A-AS1	0.117617	-0.0998983	0.906371	1
369312	aPTS3	AC024559.1	0.117423	0.153096	0.906525	1
369313	aPTS3	HLA-DQA1	0.117387	-0.17418	0.906553	1
369314	aPTS3	CD27	0.117346	0.278892	0.906586	1
369315	aPTS3	AL158154.3	0.117171	0.0645775	0.906725	1
369316	aPTS3	AC090125.1	0.117155	0.22802	0.906737	1
369317	aPTS3	NCMAP-DT	0.117138	0.0437367	0.906751	1
369318	aPTS3	CD70	0.11712	-0.030303	0.906765	1
369319	aPTS3	SYCE3	0.117086	0.61347	0.906792	1
369320	aPTS3	MUC17	0.116978	0.423806	0.906877	1
369321	aPTS3	AC009005.1	0.116896	0.415738	0.906942	1
369322	aPTS3	AC009097.1	0.116705	-0.0687003	0.907094	1
369323	aPTS3	LINC02836	0.11657	2.03052	0.907201	1
369324	aPTS3	C2orf16	0.116542	0.116213	0.907223	1
369325	aPTS3	GFRA3	0.116255	0.315599	0.907451	1
369326	aPTS3	FAM178B	0.116116	0.0448009	0.907561	1
369327	aPTS3	SYCP1	0.115885	0.0506901	0.907744	1
369328	aPTS3	ARGFX	0.115827	0.550133	0.90779	1
369329	aPTS3	U95743.1	0.115811	0.56135	0.907802	1
369330	aPTS3	AL691520.1	0.11581	0.533204	0.907803	1
369331	aPTS3	TRPV3	0.115635	0.145051	0.907942	1
369332	aPTS3	AL139379.1	0.1153	0.623347	0.908207	1
369333	aPTS3	HLA-F	0.115251	0.0405872	0.908246	1
369334	aPTS3	GABRE	0.115183	0.254999	0.9083	1
369335	aPTS3	LARS2-AS1	0.115056	-0.0566728	0.908401	1
369336	aPTS3	LINC02643	0.115012	0.413813	0.908435	1
369337	aPTS3	AL353595.1	0.114788	0.256677	0.908613	1
369338	aPTS3	AL008719.1	0.114764	1.09295	0.908632	1
369339	aPTS3	LINC02236	0.11476	0.220703	0.908635	1
369340	aPTS3	AC021733.2	0.114745	0.169384	0.908647	1
369341	aPTS3	TMEM211	0.11473	-0.0281108	0.908659	1
369342	aPTS3	LINC02185	0.114586	-0.132043	0.908774	1
369343	aPTS3	SEPTIN3	0.114504	0.120017	0.908838	1
369344	aPTS3	AC010320.2	0.114485	-0.0847687	0.908854	1
369345	aPTS3	FAM205C	0.11418	1.16769	0.909095	1
369346	aPTS3	AC130710.1	0.114176	1.09319	0.909098	1
369347	aPTS3	AC135166.1	0.114086	0.515141	0.90917	1
369348	aPTS3	AL132639.2	0.114077	0.490084	0.909177	1
369349	aPTS3	ACTN3	0.114064	0.332999	0.909187	1
369350	aPTS3	AC090993.1	0.113886	0.36221	0.909328	1
369351	aPTS3	AC090469.1	0.113883	0.276022	0.909331	1
369352	aPTS3	CNTNAP2	0.113784	-0.139523	0.909409	1
369353	aPTS3	AC127520.1	0.113637	1.45232	0.909525	1
369354	aPTS3	AC112253.1	0.113629	1.10348	0.909532	1
369355	aPTS3	AC254562.3	0.113554	-0.0148469	0.909591	1
369356	aPTS3	AC005288.1	0.113485	0.0990109	0.909646	1
369357	aPTS3	TNFRSF9	0.113425	0.34612	0.909694	1
369358	aPTS3	LINC00635	0.113402	0.350134	0.909712	1
369359	aPTS3	GAS5-AS1	0.113397	0.394942	0.909716	1
369360	aPTS3	AC034213.1	0.113139	0.22255	0.90992	1
369361	aPTS3	AC069277.1	0.112847	-0.213956	0.910152	1
369362	aPTS3	S1PR4	0.112494	2.57405	0.910432	1
369363	aPTS3	GPR18	0.112307	-0.0294919	0.91058	1
369364	aPTS3	AL590640.1	0.112263	0.457253	0.910615	1
369365	aPTS3	AL157936.1	0.111804	0.735205	0.910979	1
369366	aPTS3	KLB	0.111645	0.129641	0.911105	1
369367	aPTS3	AC093801.1	0.11157	0.0159439	0.911164	1
369368	aPTS3	SMG7-AS1	0.11155	0.215408	0.91118	1
369369	aPTS3	SERF1B	0.111354	0.256356	0.911335	1
369370	aPTS3	MUC19	0.111267	-0.000447437	0.911405	1
369371	aPTS3	DNMT3L	0.111174	0.648048	0.911479	1
369372	aPTS3	OCEL1	0.111002	-0.130894	0.911615	1
369373	aPTS3	PCDHB4	0.110962	-0.0633538	0.911647	1
369374	aPTS3	PMEL	0.110863	-0.115142	0.911725	1
369375	aPTS3	AC083805.2	0.110805	0.0309745	0.911771	1
369376	aPTS3	AC093726.2	0.110655	-0.0535388	0.91189	1
369377	aPTS3	LINC01714	0.110576	-0.41208	0.911952	1
369378	aPTS3	AC016152.1	0.1104	0.131527	0.912092	1
369379	aPTS3	C22orf24	0.110295	0.133039	0.912175	1
369380	aPTS3	AC073842.2	0.110238	-0.00828766	0.912221	1
369381	aPTS3	AC009139.2	0.110215	0.0552572	0.912239	1
369382	aPTS3	IL20RB-AS1	0.110161	0.0751645	0.912282	1
369383	aPTS3	LINC02759	0.110142	0.0174329	0.912297	1
369384	aPTS3	AC011317.1	0.109942	0.44119	0.912455	1
369385	aPTS3	LRRC74A	0.109941	0.546663	0.912456	1
369386	aPTS3	AL389885.1	0.109904	0.210142	0.912486	1
369387	aPTS3	NLRP8	0.109475	0.602177	0.912826	1
369388	aPTS3	MLC1	0.109459	0.848951	0.912838	1
369389	aPTS3	ADORA2B	0.109436	0.204577	0.912857	1
369390	aPTS3	AL031728.1	0.10941	0.605116	0.912877	1
369391	aPTS3	RFTN2	0.109341	0.168834	0.912932	1
369392	aPTS3	BASP1	0.109332	-0.128679	0.912939	1
369393	aPTS3	AL136115.3	0.109255	0.278753	0.913	1
369394	aPTS3	AC131009.1	0.109224	0.444007	0.913025	1
369395	aPTS3	AL121935.2	0.108901	0.868404	0.913281	1
369396	aPTS3	RBBP9	0.108857	0.0403739	0.913316	1
369397	aPTS3	AC011483.2	0.108731	0.45426	0.913416	1
369398	aPTS3	AL160408.6	0.108696	0.26128	0.913444	1
369399	aPTS3	AC008105.1	0.108545	0.326634	0.913564	1
369400	aPTS3	ZFP69B	0.108334	0.0732765	0.913731	1
369401	aPTS3	BCAN	0.108314	0.906585	0.913747	1
369402	aPTS3	LINC01692	0.108278	0.1899	0.913775	1
369403	aPTS3	AL138767.1	0.108206	0.16129	0.913832	1
369404	aPTS3	LPO	0.108166	0.395424	0.913864	1
369405	aPTS3	NLRP13	0.107983	0.249078	0.914009	1
369406	aPTS3	C1orf194	0.107931	0.183233	0.91405	1
369407	aPTS3	AC091939.1	0.107922	0.204003	0.914057	1
369408	aPTS3	LINC01797	0.10781	2.41625	0.914147	1
369409	aPTS3	AC140912.1	0.10777	1.33975	0.914178	1
369410	aPTS3	PINCR	0.107751	1.07055	0.914193	1
369411	aPTS3	AMELY	0.107588	0.543613	0.914322	1
369412	aPTS3	DCT	0.107296	-0.0930178	0.914554	1
369413	aPTS3	AC107982.3	0.10712	0.848539	0.914694	1
369414	aPTS3	FGFBP2	0.107054	0.463768	0.914746	1
369415	aPTS3	TMEM253	0.106959	-0.17601	0.914822	1
369416	aPTS3	AC093627.7	0.10685	-0.0624183	0.914908	1
369417	aPTS3	AP003464.1	0.106757	0.104859	0.914981	1
369418	aPTS3	KCNN1	0.1067	0.120773	0.915027	1
369419	aPTS3	OR2T34	0.10652	0.574035	0.91517	1
369420	aPTS3	C1orf127	0.10648	0.524354	0.915202	1
369421	aPTS3	AC067945.3	0.105975	0.98702	0.915602	1
369422	aPTS3	SMIM9	0.105966	0.986437	0.915609	1
369423	aPTS3	AL583824.1	0.105874	0.435984	0.915683	1
369424	aPTS3	AL359208.1	0.105811	0.459271	0.915732	1
369425	aPTS3	SULT1B1	0.105656	0.0290413	0.915855	1
369426	aPTS3	AC022613.2	0.105277	0.323706	0.916156	1
369427	aPTS3	AC006288.1	0.105146	0.184451	0.91626	1
369428	aPTS3	LINC02377	0.104933	-0.033001	0.916429	1
369429	aPTS3	AC107973.1	0.104873	-0.164655	0.916476	1
369430	aPTS3	SCAANT1	0.104733	0.551983	0.916588	1
369431	aPTS3	CLEC4C	0.1047	0.061287	0.916614	1
369432	aPTS3	GLRA2	0.104682	0.215699	0.916628	1
369433	aPTS3	CCNA2	0.104598	0.108165	0.916695	1
369434	aPTS3	AC120049.1	0.104449	0.234707	0.916813	1
369435	aPTS3	RGS17	0.104408	-0.121416	0.916846	1
369436	aPTS3	LNCOC1	0.10434	-0.128181	0.916899	1
369437	aPTS3	CD33	0.104263	1.37061	0.91696	1
369438	aPTS3	CUX2	0.104256	-0.0706974	0.916966	1
369439	aPTS3	LINC01775	0.104226	1.01711	0.91699	1
369440	aPTS3	PCP4L1	0.104222	0.1956	0.916993	1
369441	aPTS3	CCDC172	0.104191	0.85458	0.917018	1
369442	aPTS3	AL163932.1	0.104147	0.623052	0.917053	1
369443	aPTS3	UCN3	0.104094	0.14298	0.917095	1
369444	aPTS3	AL162718.1	0.103948	-0.0797814	0.91721	1
369445	aPTS3	AL158167.1	0.103932	-0.0944262	0.917223	1
369446	aPTS3	AC007032.1	0.103788	0.155162	0.917338	1
369447	aPTS3	AC022167.4	0.103671	1.47169	0.917431	1
369448	aPTS3	GYPA	0.103566	0.509281	0.917514	1
369449	aPTS3	TAF1A-AS1	0.103351	0.0120349	0.917684	1
369450	aPTS3	AC022167.3	0.103327	0.288687	0.917704	1
369451	aPTS3	SCN3B	0.10329	-0.0316	0.917733	1
369452	aPTS3	GRIN3B	0.102997	-0.227967	0.917966	1
369453	aPTS3	CASC20	0.102969	0.632145	0.917988	1
369454	aPTS3	TSGA13	0.102966	0.558986	0.91799	1
369455	aPTS3	GJC3	0.102906	0.298127	0.918037	1
369456	aPTS3	AC009090.6	0.10275	-0.0905012	0.918161	1
369457	aPTS3	AC092120.3	0.10261	-0.205684	0.918272	1
369458	aPTS3	MGARP	0.102482	1.15996	0.918374	1
369459	aPTS3	TP73	0.102402	0.555055	0.918438	1
369460	aPTS3	GRXCR1	0.102277	0.40154	0.918537	1
369461	aPTS3	TKTL1	0.102212	0.373991	0.918589	1
369462	aPTS3	AP003306.2	0.102066	-0.016574	0.918704	1
369463	aPTS3	AC011383.1	0.101856	1.00475	0.918871	1
369464	aPTS3	LINC01641	0.101585	-0.0362343	0.919086	1
369465	aPTS3	CFAP45	0.101353	0.206178	0.91927	1
369466	aPTS3	AC004771.1	0.101345	1.86822	0.919277	1
369467	aPTS3	INHBA-AS1	0.101111	0.49785	0.919463	1
369468	aPTS3	EPHA1	0.101042	0.0577866	0.919517	1
369469	aPTS3	RAB33A	0.101038	0.201749	0.91952	1
369470	aPTS3	AC084018.4	0.100678	0.72288	0.919806	1
369471	aPTS3	LINC00687	0.100614	0.163654	0.919857	1
369472	aPTS3	AC012368.2	0.100613	0.400477	0.919857	1
369473	aPTS3	AL391883.1	0.100576	0.475135	0.919887	1
369474	aPTS3	AC023866.2	0.100576	-0.0637745	0.919887	1
369475	aPTS3	AP002793.1	0.10053	0.352455	0.919923	1
369476	aPTS3	AC244100.3	0.10048	0.134113	0.919963	1
369477	aPTS3	AL035252.5	0.100313	0.0121337	0.920096	1
369478	aPTS3	XXYLT1-AS2	0.100085	0.71409	0.920277	1
369479	aPTS3	AC099066.2	0.0999941	-0.0553819	0.920349	1
369480	aPTS3	AC136489.1	0.0999541	0.47948	0.920381	1
369481	aPTS3	SOX21-AS1	0.0997441	0.227238	0.920547	1
369482	aPTS3	MUCL3	0.0995485	1.23801	0.920703	1
369483	aPTS3	AL133493.1	0.0994646	0.583803	0.920769	1
369484	aPTS3	AIM2	0.0994423	0.505286	0.920787	1
369485	aPTS3	DIRC3-AS1	0.0993477	-0.222112	0.920862	1
369486	aPTS3	LRRC31	0.0993303	0.0539877	0.920876	1
369487	aPTS3	LINC02335	0.0989272	-0.169506	0.921196	1
369488	aPTS3	AC068282.2	0.0989228	0.688186	0.9212	1
369489	aPTS3	LINC01956	0.0988344	-0.139244	0.92127	1
369490	aPTS3	TMPRSS6	0.0987812	0.16409	0.921312	1
369491	aPTS3	AC005865.2	0.0986675	-0.340876	0.921402	1
369492	aPTS3	RIIAD1	0.0986347	0.137996	0.921428	1
369493	aPTS3	AL023653.1	0.0983967	1.46959	0.921617	1
369494	aPTS3	RHEBL1	0.0982815	0.626538	0.921709	1
369495	aPTS3	ID2-AS1	0.0977866	-0.29031	0.922102	1
369496	aPTS3	AL662789.1	0.0977445	0.245301	0.922135	1
369497	aPTS3	AC002056.2	0.097736	0.819857	0.922142	1
369498	aPTS3	AC126614.1	0.0977356	0.741212	0.922142	1
369499	aPTS3	AC002375.1	0.0976845	0.516894	0.922183	1
369500	aPTS3	AP000851.2	0.0976207	0.362335	0.922233	1
369501	aPTS3	HIST1H2BH	0.0971875	0.952321	0.922578	1
369502	aPTS3	TMEM249	0.0970449	0.283205	0.922691	1
369503	aPTS3	AC104170.2	0.0969021	-0.0266195	0.922804	1
369504	aPTS3	AC007679.1	0.0967751	-0.155915	0.922905	1
369505	aPTS3	LINC02465	0.0966124	-0.0455478	0.923034	1
369506	aPTS3	CYP2F1	0.0965827	0.952087	0.923058	1
369507	aPTS3	ADGRD2	0.0965143	0.522706	0.923112	1
369508	aPTS3	AL583722.2	0.0964599	0.432573	0.923155	1
369509	aPTS3	PADI6	0.0964028	0.191973	0.923201	1
369510	aPTS3	AC105999.1	0.0961221	0.0222015	0.923424	1
369511	aPTS3	AC037487.2	0.0959761	0.0843461	0.92354	1
369512	aPTS3	FALEC	0.0959696	-0.0330464	0.923545	1
369513	aPTS3	FAM221B	0.0958608	0.0318261	0.923631	1
369514	aPTS3	AC008532.1	0.0956632	0.106411	0.923788	1
369515	aPTS3	AC005042.2	0.0954097	0.784341	0.923989	1
369516	aPTS3	AC046143.2	0.0953635	0.60878	0.924026	1
369517	aPTS3	DNAI2	0.0953018	0.0851501	0.924075	1
369518	aPTS3	FNDC7	0.0952404	0.264233	0.924124	1
369519	aPTS3	AL023574.1	0.0948247	0.000844353	0.924454	1
369520	aPTS3	LINC00114	0.0948003	0.555005	0.924473	1
369521	aPTS3	AC010601.1	0.0945636	0.291842	0.924661	1
369522	aPTS3	AC122685.1	0.0945148	-0.0992313	0.9247	1
369523	aPTS3	AP001970.1	0.0942352	0.768535	0.924922	1
369524	aPTS3	AC006511.6	0.0942324	-0.0768575	0.924925	1
369525	aPTS3	RASSF8-AS1	0.094221	-0.223232	0.924934	1
369526	aPTS3	LINC00850	0.09416	0.463654	0.924982	1
369527	aPTS3	PRMT5-AS1	0.0939533	-0.0190922	0.925146	1
369528	aPTS3	AP003306.1	0.0938789	0.208682	0.925205	1
369529	aPTS3	LINC02402	0.0936933	1.37473	0.925353	1
369530	aPTS3	AC004900.1	0.0935518	0.447543	0.925465	1
369531	aPTS3	AC114947.2	0.0934709	-0.0160307	0.925529	1
369532	aPTS3	SUCLA2-AS1	0.0934498	0.335008	0.925546	1
369533	aPTS3	AC023908.3	0.0933236	0.0113567	0.925646	1
369534	aPTS3	FAM166A	0.0933194	0.11636	0.92565	1
369535	aPTS3	AC008170.1	0.0931346	0.0522898	0.925797	1
369536	aPTS3	AC089984.1	0.0929005	0.2445	0.925983	1
369537	aPTS3	LINC02099	0.0927525	0.266526	0.9261	1
369538	aPTS3	AC011446.1	0.092577	0.0881261	0.92624	1
369539	aPTS3	AL365226.2	0.0925322	1.26668	0.926275	1
369540	aPTS3	AC010511.1	0.0925235	-0.0790379	0.926282	1
369541	aPTS3	PPM1N	0.0924708	0.165326	0.926324	1
369542	aPTS3	AC022966.2	0.0924445	-0.0538896	0.926345	1
369543	aPTS3	TMCO2	0.0924271	0.581571	0.926359	1
369544	aPTS3	SLC6A7	0.0923875	0.541912	0.92639	1
369545	aPTS3	HYI-AS1	0.0919413	0.207225	0.926745	1
369546	aPTS3	AC022154.1	0.0918238	-0.0672191	0.926838	1
369547	aPTS3	AL390962.1	0.0917861	0.160497	0.926868	1
369548	aPTS3	AC090348.1	0.0917773	0.246	0.926875	1
369549	aPTS3	AC092902.6	0.0916676	0.282125	0.926962	1
369550	aPTS3	CECR3	0.0916564	0.0103141	0.926971	1
369551	aPTS3	HAMP	0.0913928	2.0707	0.92718	1
369552	aPTS3	TGFBR3L	0.0912801	0.548115	0.92727	1
369553	aPTS3	ANKEF1	0.0912066	-0.0652011	0.927328	1
369554	aPTS3	POLH-AS1	0.0910542	0.0506771	0.92745	1
369555	aPTS3	LINC01381	0.0906952	0.717754	0.927735	1
369556	aPTS3	FP236315.1	0.0906939	0.493664	0.927736	1
369557	aPTS3	KCNMB1	0.0906154	0.388612	0.927798	1
369558	aPTS3	AC012174.1	0.0905433	-0.150376	0.927855	1
369559	aPTS3	HTR2B	0.0904118	-0.00897649	0.92796	1
369560	aPTS3	AC099567.1	0.0903289	0.115962	0.928026	1
369561	aPTS3	AL513218.2	0.0902658	0.0793414	0.928076	1
369562	aPTS3	U62317.4	0.0901878	1.37289	0.928138	1
369563	aPTS3	AC005332.5	0.0901202	-0.0178884	0.928192	1
369564	aPTS3	SPRYD3	0.0900886	0.220967	0.928217	1
369565	aPTS3	AC011389.1	0.0900712	-0.213924	0.928231	1
369566	aPTS3	PRSS53	0.0898259	-0.058706	0.928426	1
369567	aPTS3	AC130650.1	0.0898039	-0.120214	0.928443	1
369568	aPTS3	AC109454.3	0.0896938	-0.145883	0.928531	1
369569	aPTS3	AC022182.2	0.0896135	1.29306	0.928594	1
369570	aPTS3	FIBCD1	0.0895833	1.02686	0.928618	1
369571	aPTS3	AC127496.5	0.0895049	0.518766	0.928681	1
369572	aPTS3	LINC01501	0.0894819	0.546915	0.928699	1
369573	aPTS3	AC083906.3	0.0894513	0.490849	0.928723	1
369574	aPTS3	AC078788.1	0.0893577	0.342474	0.928798	1
369575	aPTS3	USP26	0.0893206	0.261922	0.928827	1
369576	aPTS3	AC137932.1	0.0892009	0.317104	0.928922	1
369577	aPTS3	AL590764.1	0.089186	-0.0240695	0.928934	1
369578	aPTS3	AC138028.2	0.0889898	0.0723714	0.92909	1
369579	aPTS3	AP005229.2	0.0889203	0.0982241	0.929145	1
369580	aPTS3	AC243571.1	0.0888736	0.432071	0.929182	1
369581	aPTS3	AL356277.3	0.0885466	0.0170575	0.929442	1
369582	aPTS3	C1QL4	0.0883918	0.966346	0.929565	1
369583	aPTS3	LEMD1-DT	0.0883702	0.787313	0.929582	1
369584	aPTS3	AP001020.1	0.0883495	0.210172	0.929599	1
369585	aPTS3	CCDC179	0.0883176	0.480183	0.929624	1
369586	aPTS3	OASL	0.0882902	0.163837	0.929646	1
369587	aPTS3	AL133405.2	0.0882812	0.329819	0.929653	1
369588	aPTS3	OTOF	0.0882168	0.378524	0.929704	1
369589	aPTS3	LINC02228	0.0881831	-0.122183	0.929731	1
369590	aPTS3	AC007091.1	0.0880719	-0.00481622	0.92982	1
369591	aPTS3	AC099344.3	0.0879522	0.210194	0.929915	1
369592	aPTS3	AC009951.6	0.0878705	1.66868	0.92998	1
369593	aPTS3	AC067750.1	0.0878022	-0.0385726	0.930034	1
369594	aPTS3	ZFP92	0.0877562	0.849908	0.93007	1
369595	aPTS3	AC090371.2	0.0876434	0.400741	0.93016	1
369596	aPTS3	AL358134.1	0.0876318	0.0843661	0.930169	1
369597	aPTS3	A3GALT2	0.0875758	-0.105063	0.930214	1
369598	aPTS3	C9orf129	0.0875449	0.304691	0.930238	1
369599	aPTS3	S100Z	0.0874651	0.242588	0.930302	1
369600	aPTS3	NCBP2-AS1	0.0874378	0.122681	0.930324	1
369601	aPTS3	CCDC69	0.0874162	0.0417447	0.930341	1
369602	aPTS3	VASH1-AS1	0.0873174	-0.116607	0.930419	1
369603	aPTS3	LYAR	0.0871303	0.0756685	0.930568	1
369604	aPTS3	AC110014.1	0.0871195	-0.0253883	0.930577	1
369605	aPTS3	SLC1A6	0.0870247	0.127356	0.930652	1
369606	aPTS3	CLEC2L	0.0869244	0.299755	0.930732	1
369607	aPTS3	AF129075.3	0.0869082	-0.137746	0.930744	1
369608	aPTS3	TGFB1I1	0.0866516	0.117738	0.930948	1
369609	aPTS3	LINC01202	0.0865891	0.689854	0.930998	1
369610	aPTS3	WDR97	0.0865556	-0.112711	0.931025	1
369611	aPTS3	IL27	0.0864865	0.344815	0.93108	1
369612	aPTS3	AC068985.1	0.08631	0.0913915	0.93122	1
369613	aPTS3	AC109597.1	0.0862986	-0.181881	0.931229	1
369614	aPTS3	AC114956.1	0.0862417	-0.0660512	0.931274	1
369615	aPTS3	AL158212.3	0.0859782	-0.0883419	0.931484	1
369616	aPTS3	AL096706.1	0.0859335	0.442177	0.931519	1
369617	aPTS3	AL353704.1	0.085917	0.148491	0.931532	1
369618	aPTS3	AC099681.1	0.0859038	0.423761	0.931543	1
369619	aPTS3	TAS1R1	0.0858787	0.122349	0.931563	1
369620	aPTS3	GDPD3	0.0855179	0.0198371	0.93185	1
369621	aPTS3	AC007686.3	0.0854577	0.0871435	0.931898	1
369622	aPTS3	AC091691.3	0.0854259	0.634907	0.931923	1
369623	aPTS3	AC117465.1	0.0853793	-0.072001	0.93196	1
369624	aPTS3	CHRNA5	0.0853596	0.0159019	0.931976	1
369625	aPTS3	NABP2	0.0853154	0.0703859	0.932011	1
369626	aPTS3	BASP1-AS1	0.0852644	-0.210898	0.932051	1
369627	aPTS3	PPP4R1-AS1	0.085257	0.381209	0.932057	1
369628	aPTS3	AC008551.1	0.085201	0.271117	0.932102	1
369629	aPTS3	CLEC17A	0.0851954	0.051949	0.932106	1
369630	aPTS3	ZNF296	0.084952	0.00904383	0.9323	1
369631	aPTS3	LINC02847	0.0848827	1.08345	0.932355	1
369632	aPTS3	LINC02579	0.084878	0.777682	0.932358	1
369633	aPTS3	BTNL8	0.0847347	0.379683	0.932472	1
369634	aPTS3	LINC01447	0.0846152	0.262002	0.932567	1
369635	aPTS3	C9orf50	0.0843963	0.681597	0.932741	1
369636	aPTS3	ADRA2A	0.0843542	1.7511	0.932775	1
369637	aPTS3	IFI27	0.0841746	0.394738	0.932918	1
369638	aPTS3	GZMM	0.0841656	0.492046	0.932925	1
369639	aPTS3	AC114964.2	0.0841083	0.273997	0.93297	1
369640	aPTS3	AC092376.1	0.0839685	0.161599	0.933081	1
369641	aPTS3	AC005264.1	0.0839355	0.204729	0.933108	1
369642	aPTS3	LINC01356	0.0839247	0.324991	0.933116	1
369643	aPTS3	AC239799.2	0.0836612	0.566281	0.933326	1
369644	aPTS3	ZNF25-DT	0.0836435	0.428772	0.93334	1
369645	aPTS3	SH2D4B	0.0835525	0.0137185	0.933412	1
369646	aPTS3	C1orf146	0.0834639	0.243542	0.933483	1
369647	aPTS3	U52111.1	0.0834268	0.068139	0.933512	1
369648	aPTS3	AL355334.2	0.0833847	0.158885	0.933546	1
369649	aPTS3	FABP2	0.0831721	1.16229	0.933715	1
369650	aPTS3	SLC22A16	0.083116	0.697733	0.933759	1
369651	aPTS3	AL136141.1	0.0830981	0.549893	0.933774	1
369652	aPTS3	AANAT	0.0829242	0.341383	0.933912	1
369653	aPTS3	LINC01676	0.0827802	0.265569	0.934026	1
369654	aPTS3	SLC25A41	0.0826848	0.322755	0.934102	1
369655	aPTS3	AC027682.4	0.0826758	-0.0331408	0.934109	1
369656	aPTS3	AC005909.2	0.0825414	0.102274	0.934216	1
369657	aPTS3	AC015961.2	0.0825026	-0.071015	0.934247	1
369658	aPTS3	LINC01203	0.0824989	0.654309	0.93425	1
369659	aPTS3	AL606804.1	0.0824009	0.308403	0.934328	1
369660	aPTS3	CEBPA	0.0822923	0.12529	0.934414	1
369661	aPTS3	AC121757.1	0.0819721	1.07055	0.934669	1
369662	aPTS3	AC121154.1	0.081582	0.287154	0.934979	1
369663	aPTS3	CACNG6	0.0813437	0.831899	0.935169	1
369664	aPTS3	AC005548.1	0.0811962	0.306154	0.935286	1
369665	aPTS3	CR383656.10	0.0810546	0.0582533	0.935399	1
369666	aPTS3	AC009831.1	0.0810445	0.101467	0.935407	1
369667	aPTS3	SLC24A4	0.081013	-0.0640247	0.935432	1
369668	aPTS3	MAS1	0.080996	0.0920061	0.935445	1
369669	aPTS3	AC026691.1	0.0808961	0.0230656	0.935525	1
369670	aPTS3	AC005580.1	0.0807881	1.02191	0.93561	1
369671	aPTS3	NHLH1	0.0807459	0.690956	0.935644	1
369672	aPTS3	UNC5A	0.0807206	-0.133475	0.935664	1
369673	aPTS3	GACAT1	0.0806752	0.368763	0.9357	1
369674	aPTS3	Z98885.2	0.0806359	0.271197	0.935732	1
369675	aPTS3	AC007666.1	0.0804486	0.150005	0.93588	1
369676	aPTS3	AC011442.1	0.0803455	-0.0163563	0.935962	1
369677	aPTS3	CXCR2	0.0802134	1.17746	0.936068	1
369678	aPTS3	SYT15	0.0800066	0.113245	0.936232	1
369679	aPTS3	WDR62	0.0799379	0.0658384	0.936287	1
369680	aPTS3	AC104024.4	0.079713	0.02971	0.936466	1
369681	aPTS3	AL118506.1	0.0796498	0.146546	0.936516	1
369682	aPTS3	AC119673.1	0.0796237	0.994408	0.936537	1
369683	aPTS3	AL353604.1	0.0795949	-0.0383746	0.936559	1
369684	aPTS3	CENPW	0.0795855	0.110071	0.936567	1
369685	aPTS3	LINC01668	0.0792786	0.00573919	0.936811	1
369686	aPTS3	LILRA4	0.0790778	1.42657	0.936971	1
369687	aPTS3	LINC02087	0.0790453	0.14221	0.936997	1
369688	aPTS3	ART3	0.0789303	-0.141788	0.937088	1
369689	aPTS3	AL591767.1	0.0787394	-0.0850672	0.93724	1
369690	aPTS3	BFSP2-AS1	0.0787147	0.135737	0.93726	1
369691	aPTS3	LINC02037	0.0784695	0.830108	0.937455	1
369692	aPTS3	AL512658.2	0.078289	0.0986859	0.937598	1
369693	aPTS3	AC025265.2	0.0781823	-0.127903	0.937683	1
369694	aPTS3	AL161729.1	0.0780212	0.193873	0.937811	1
369695	aPTS3	SPDYE8P	0.0779578	-0.000346013	0.937862	1
369696	aPTS3	SCG3	0.077863	0.797217	0.937937	1
369697	aPTS3	CEP83-DT	0.0776899	0.336595	0.938075	1
369698	aPTS3	GACAT3	0.0776829	0.24901	0.93808	1
369699	aPTS3	LINC02438	0.0776121	0.0330625	0.938137	1
369700	aPTS3	AD000090.1	0.0773934	0.201448	0.938311	1
369701	aPTS3	AC005005.3	0.0771783	0.163089	0.938482	1
369702	aPTS3	AC103957.1	0.0771032	0.200907	0.938541	1
369703	aPTS3	ACP7	0.0770973	0.0265257	0.938546	1
369704	aPTS3	AC106876.1	0.0767355	1.40303	0.938834	1
369705	aPTS3	MEX3B	0.0766647	0.705669	0.93889	1
369706	aPTS3	PCDHB3	0.0765647	-0.0133573	0.93897	1
369707	aPTS3	C6orf118	0.0764698	-0.0224165	0.939045	1
369708	aPTS3	FRS3	0.0762091	-0.0241429	0.939253	1
369709	aPTS3	ZIC1	0.0760721	0.787922	0.939362	1
369710	aPTS3	MESTIT1	0.0760465	0.643311	0.939382	1
369711	aPTS3	AC131025.3	0.0760233	0.210091	0.939401	1
369712	aPTS3	AC022211.2	0.0759447	0.432463	0.939463	1
369713	aPTS3	LINC01494	0.0757937	0.134635	0.939583	1
369714	aPTS3	CACNG2	0.0755354	0.0568749	0.939789	1
369715	aPTS3	LINC02098	0.0754863	0.715861	0.939828	1
369716	aPTS3	TRMT2B-AS1	0.0754301	0.00234976	0.939873	1
369717	aPTS3	ELAVL4	0.0752107	0.180811	0.940047	1
369718	aPTS3	AC093635.1	0.0750154	0.0572808	0.940202	1
369719	aPTS3	AC007861.1	0.074973	1.47869	0.940236	1
369720	aPTS3	LINC01720	0.0748719	0.668825	0.940317	1
369721	aPTS3	MYCNOS	0.0748685	0.222145	0.940319	1
369722	aPTS3	AL596087.2	0.0745344	-0.11713	0.940585	1
369723	aPTS3	AC068756.1	0.0745026	0.27598	0.94061	1
369724	aPTS3	AC100835.1	0.0744099	0.104903	0.940684	1
369725	aPTS3	CEACAM4	0.0743847	1.22215	0.940704	1
369726	aPTS3	AL031432.5	0.0742516	0.421424	0.94081	1
369727	aPTS3	AL139288.1	0.0742183	0.136898	0.940837	1
369728	aPTS3	AL158207.2	0.0742167	0.36489	0.940838	1
369729	aPTS3	ANKLE1	0.0741545	0.235462	0.940887	1
369730	aPTS3	TNFSF11	0.0740858	0.0990854	0.940942	1
369731	aPTS3	AC243585.2	0.0739003	-0.0450759	0.94109	1
369732	aPTS3	FAM41C	0.0736936	0.754653	0.941254	1
369733	aPTS3	CACNA1C-AS2	0.0736875	0.466233	0.941259	1
369734	aPTS3	CCDC195	0.0736524	0.476542	0.941287	1
369735	aPTS3	AC010536.1	0.0735874	0.161002	0.941339	1
369736	aPTS3	AC004542.2	0.0732507	-0.107941	0.941607	1
369737	aPTS3	NPB	0.0731857	0.962995	0.941658	1
369738	aPTS3	AC008443.2	0.0730942	-0.132865	0.941731	1
369739	aPTS3	ATXN2-AS	0.0729669	0.264125	0.941832	1
369740	aPTS3	HIST1H2BC	0.0728542	-0.258282	0.941922	1
369741	aPTS3	GEMIN6	0.0728504	0.0131088	0.941925	1
369742	aPTS3	AC006517.2	0.0726221	1.54455	0.942107	1
369743	aPTS3	AC117503.5	0.0726188	0.0732989	0.942109	1
369744	aPTS3	TMEM212	0.0725572	0.587156	0.942158	1
369745	aPTS3	AC092957.1	0.072373	-0.197179	0.942305	1
369746	aPTS3	PAUPAR	0.0721907	0.219598	0.94245	1
369747	aPTS3	ASTN1	0.0721725	0.0910759	0.942465	1
369748	aPTS3	AC017104.3	0.0720483	1.7156	0.942563	1
369749	aPTS3	AC026461.3	0.0720481	1.50027	0.942564	1
369750	aPTS3	SLC9A9-AS1	0.0719231	0.295979	0.942663	1
369751	aPTS3	CA5A	0.0717322	0.018333	0.942815	1
369752	aPTS3	AC091178.2	0.0716451	-0.0293693	0.942884	1
369753	aPTS3	BORA	0.0715552	-0.0192341	0.942956	1
369754	aPTS3	LINC00051	0.0715353	0.0238747	0.942972	1
369755	aPTS3	AL603783.1	0.0714743	2.21453	0.94302	1
369756	aPTS3	C17orf98	0.0714131	0.821684	0.943069	1
369757	aPTS3	AC012150.1	0.0714107	0.794994	0.943071	1
369758	aPTS3	ZNF750	0.0712759	0.0538835	0.943178	1
369759	aPTS3	TSPAN32	0.0712459	0.352742	0.943202	1
369760	aPTS3	AC008074.2	0.0711756	0.211686	0.943258	1
369761	aPTS3	INHBA	0.0710476	0.283587	0.94336	1
369762	aPTS3	CHST9	0.0708529	-0.0395982	0.943515	1
369763	aPTS3	AC145098.1	0.07078	0.599734	0.943573	1
369764	aPTS3	LINC02050	0.0707105	0.0809387	0.943628	1
369765	aPTS3	IL10RA	0.070699	0.348839	0.943637	1
369766	aPTS3	LINC01899	0.0706849	0.43815	0.943649	1
369767	aPTS3	AC060809.1	0.0703255	-0.109513	0.943935	1
369768	aPTS3	AC104653.1	0.0703196	0.275569	0.943939	1
369769	aPTS3	SIRPD	0.0702421	0.814017	0.944001	1
369770	aPTS3	VMO1	0.0701464	0.538301	0.944077	1
369771	aPTS3	BCL2L10	0.0701031	0.454077	0.944112	1
369772	aPTS3	PRR19	0.0700827	0.282249	0.944128	1
369773	aPTS3	AKR1D1	0.069988	0.0773067	0.944203	1
369774	aPTS3	GFI1B	0.0697602	0.0402704	0.944385	1
369775	aPTS3	CAPN11	0.0695954	0.349504	0.944516	1
369776	aPTS3	AC010275.1	0.0695515	0.0490158	0.944551	1
369777	aPTS3	ITIH6	0.0695313	-0.270311	0.944567	1
369778	aPTS3	ARRDC5	0.0694994	0.200315	0.944592	1
369779	aPTS3	SPOCD1	0.0694863	0.405918	0.944603	1
369780	aPTS3	AC105213.1	0.0694805	0.0833068	0.944607	1
369781	aPTS3	AC062022.2	0.0694693	0.30244	0.944616	1
369782	aPTS3	AC068658.1	0.0694501	-0.17298	0.944631	1
369783	aPTS3	GCSAML	0.0694343	0.310155	0.944644	1
369784	aPTS3	RALY-AS1	0.0694216	-0.0698751	0.944654	1
369785	aPTS3	AC097717.1	0.0692089	-0.0437303	0.944823	1
369786	aPTS3	AL844892.1	0.06913	2.6042	0.944886	1
369787	aPTS3	FCER1A	0.0690888	0.811903	0.944919	1
369788	aPTS3	AC109630.1	0.0690556	0.678884	0.944945	1
369789	aPTS3	ACTG2	0.0690425	0.650293	0.944956	1
369790	aPTS3	AC093305.1	0.0690322	0.70457	0.944964	1
369791	aPTS3	LINC02472	0.06902	0.53006	0.944974	1
369792	aPTS3	AC104984.2	0.0689267	0.146071	0.945048	1
369793	aPTS3	AL356295.1	0.0687429	-0.134165	0.945194	1
369794	aPTS3	LINC00971	0.0686717	0.285312	0.945251	1
369795	aPTS3	NMBR	0.0686561	0.0900647	0.945263	1
369796	aPTS3	FGF10	0.068534	-0.0764455	0.945361	1
369797	aPTS3	BX537318.1	0.0684816	0.473534	0.945402	1
369798	aPTS3	AC017104.1	0.0684775	-0.0341313	0.945406	1
369799	aPTS3	AC022498.1	0.0683946	0.537008	0.945472	1
369800	aPTS3	LINC02115	0.0681854	0.233274	0.945638	1
369801	aPTS3	AL355773.1	0.0681692	0.233519	0.945651	1
369802	aPTS3	FAM3D	0.0680861	0.268654	0.945717	1
369803	aPTS3	PROK2	0.0679288	1.15489	0.945842	1
369804	aPTS3	SLC18A1	0.067917	0.827981	0.945852	1
369805	aPTS3	AP006287.2	0.0678394	0.592095	0.945913	1
369806	aPTS3	AC104009.1	0.0675462	0.00898893	0.946147	1
369807	aPTS3	LINC01307	0.0672892	0.696003	0.946352	1
369808	aPTS3	TNK2-AS1	0.0672874	0.757767	0.946353	1
369809	aPTS3	LINC01947	0.0672422	0.364832	0.946389	1
369810	aPTS3	AL139035.2	0.0671985	0.272355	0.946424	1
369811	aPTS3	AC115284.4	0.0671616	0.247912	0.946453	1
369812	aPTS3	AC010641.2	0.0670526	-0.00127389	0.94654	1
369813	aPTS3	HIST1H2AE	0.0667446	1.17629	0.946785	1
369814	aPTS3	LINC02801	0.0667145	0.672852	0.946809	1
369815	aPTS3	ZBTB20-AS3	0.0666866	-0.0865333	0.946831	1
369816	aPTS3	AL357874.1	0.0666767	0.348519	0.946839	1
369817	aPTS3	AC079822.1	0.0665442	0.332938	0.946945	1
369818	aPTS3	SCT	0.0664882	-0.0731668	0.946989	1
369819	aPTS3	TMEM100	0.0663544	-0.273671	0.947096	1
369820	aPTS3	DTHD1	0.0661315	0.380374	0.947273	1
369821	aPTS3	LINC01497	0.0659791	-0.0494582	0.947394	1
369822	aPTS3	GABRG2	0.0658895	-0.0319652	0.947466	1
369823	aPTS3	C4orf50	0.0657908	0.217931	0.947544	1
369824	aPTS3	AC132872.2	0.065526	0.0401169	0.947755	1
369825	aPTS3	MZB1	0.0655076	0.459148	0.94777	1
369826	aPTS3	AC007365.1	0.0654155	0.181574	0.947843	1
369827	aPTS3	AC067838.1	0.0653954	0.0309381	0.947859	1
369828	aPTS3	LINC01260	0.0649947	1.19692	0.948178	1
369829	aPTS3	TCAF2C	0.0649858	0.947213	0.948185	1
369830	aPTS3	AL137246.2	0.0649682	0.746535	0.948199	1
369831	aPTS3	AC104118.1	0.0649232	0.540006	0.948235	1
369832	aPTS3	GATA4	0.0648693	0.151033	0.948278	1
369833	aPTS3	AC025419.1	0.064858	-0.397763	0.948287	1
369834	aPTS3	AC008674.1	0.0648177	0.457972	0.948319	1
369835	aPTS3	AC091588.2	0.0648172	0.129207	0.94832	1
369836	aPTS3	C11orf86	0.0647496	-0.457531	0.948373	1
369837	aPTS3	PLK5	0.0647364	0.271922	0.948384	1
369838	aPTS3	AC009292.2	0.0645672	-0.123696	0.948519	1
369839	aPTS3	KREMEN2	0.0644052	0.885757	0.948648	1
369840	aPTS3	TBX15	0.0644028	0.153104	0.94865	1
369841	aPTS3	AC083864.2	0.0643129	0.578145	0.948721	1
369842	aPTS3	LINC00373	0.0642683	0.0552049	0.948757	1
369843	aPTS3	AC022523.1	0.0642012	-0.233462	0.94881	1
369844	aPTS3	BX323046.2	0.0641682	0.0905123	0.948836	1
369845	aPTS3	GAGE10	0.0639834	0.239036	0.948983	1
369846	aPTS3	AC103987.2	0.0639684	0.0500734	0.948995	1
369847	aPTS3	PRAM1	0.0639402	0.0352956	0.949018	1
369848	aPTS3	AC079793.1	0.06388	0.0374432	0.949066	1
369849	aPTS3	FASLG	0.0638631	2.25433	0.949079	1
369850	aPTS3	AL360182.2	0.0638325	1.06386	0.949104	1
369851	aPTS3	AC018690.1	0.063808	0.0893927	0.949123	1
369852	aPTS3	SPATA4	0.0637551	-0.221218	0.949165	1
369853	aPTS3	AC116565.1	0.0636126	0.349298	0.949279	1
369854	aPTS3	MPL	0.0635096	0.0861097	0.949361	1
369855	aPTS3	NUF2	0.063485	-0.103969	0.94938	1
369856	aPTS3	AC073052.2	0.0634662	0.22509	0.949395	1
369857	aPTS3	AL021918.4	0.0634529	-0.353451	0.949406	1
369858	aPTS3	AC008572.1	0.0633775	0.175675	0.949466	1
369859	aPTS3	AD000671.3	0.0633674	-0.018024	0.949474	1
369860	aPTS3	FCAR	0.0633396	-0.10639	0.949496	1
369861	aPTS3	AC145285.3	0.0633362	0.0767762	0.949499	1
369862	aPTS3	AL024507.2	0.0631198	0.360565	0.949671	1
369863	aPTS3	BSPH1	0.0630191	0.130849	0.949751	1
369864	aPTS3	IL21-AS1	0.0629813	-0.115915	0.949781	1
369865	aPTS3	AL031186.1	0.0629356	-0.0720686	0.949818	1
369866	aPTS3	LINC02356	0.0627589	0.12772	0.949958	1
369867	aPTS3	PCDHB11	0.0627362	-0.0410801	0.949977	1
369868	aPTS3	AC004014.1	0.0626133	0.811522	0.950074	1
369869	aPTS3	AL591888.1	0.0626005	0.739118	0.950085	1
369870	aPTS3	AC116158.2	0.0625971	0.0786095	0.950087	1
369871	aPTS3	AC068759.1	0.062438	0.365976	0.950214	1
369872	aPTS3	AL158175.1	0.0623373	-0.0479391	0.950294	1
369873	aPTS3	AC068733.3	0.0622534	-0.000558245	0.950361	1
369874	aPTS3	TSGA10IP	0.0619921	0.479175	0.950569	1
369875	aPTS3	KIF21B	0.0619629	0.365306	0.950592	1
369876	aPTS3	AL683807.1	0.0617903	0.352789	0.95073	1
369877	aPTS3	MOV10L1	0.0617806	-0.0119016	0.950738	1
369878	aPTS3	AC006076.1	0.0616673	0.277137	0.950828	1
369879	aPTS3	AC009133.3	0.0614814	0.846496	0.950976	1
369880	aPTS3	IFI16	0.0612868	0.0598225	0.951131	1
369881	aPTS3	LINC01681	0.0612351	-0.43717	0.951172	1
369882	aPTS3	ZBTB32	0.0612326	-0.0531312	0.951174	1
369883	aPTS3	AC009081.2	0.0612226	0.276271	0.951182	1
369884	aPTS3	USP46-AS1	0.0611786	-0.269557	0.951217	1
369885	aPTS3	AC106886.3	0.0611756	-0.114368	0.951219	1
369886	aPTS3	AL355490.1	0.0609266	0.107976	0.951418	1
369887	aPTS3	F11-AS1	0.0608706	-0.315971	0.951462	1
369888	aPTS3	AC079163.2	0.0606889	-0.0723067	0.951607	1
369889	aPTS3	ELOVL2-AS1	0.0605487	-0.0242239	0.951719	1
369890	aPTS3	SLC25A31	0.0605233	0.1249	0.951739	1
369891	aPTS3	KIF19	0.0603127	0.97387	0.951907	1
369892	aPTS3	BEND4	0.060269	0.434633	0.951941	1
369893	aPTS3	GABRA1	0.0602636	0.620705	0.951946	1
369894	aPTS3	ELANE	0.0602411	0.4972	0.951964	1
369895	aPTS3	MUC5B-AS1	0.0601581	-0.121424	0.95203	1
369896	aPTS3	AC005358.2	0.0599812	-0.240148	0.952171	1
369897	aPTS3	AC068446.2	0.0599362	-0.0881189	0.952206	1
369898	aPTS3	PDE6A	0.0599316	0.223915	0.95221	1
369899	aPTS3	NUP62	0.059743	1.39765	0.95236	1
369900	aPTS3	AL355881.1	0.0597018	0.581622	0.952393	1
369901	aPTS3	TBX18	0.0596715	0.654259	0.952417	1
369902	aPTS3	MPP4	0.0596354	0.0618751	0.952446	1
369903	aPTS3	DNASE1L3	0.0595828	0.423142	0.952488	1
369904	aPTS3	AL451047.1	0.0595775	-0.231256	0.952492	1
369905	aPTS3	LINC02198	0.0593134	-0.0567473	0.952703	1
369906	aPTS3	PAX7	0.0593132	-0.0460259	0.952703	1
369907	aPTS3	HIST1H3D	0.0590904	0.72839	0.95288	1
369908	aPTS3	LINC00702	0.0590498	0.175085	0.952912	1
369909	aPTS3	AC110620.2	0.0590161	0.11186	0.952939	1
369910	aPTS3	AC092155.1	0.0589211	-0.17921	0.953015	1
369911	aPTS3	AL136040.2	0.0588797	-0.0226227	0.953048	1
369912	aPTS3	AL450003.1	0.0585969	3.30702	0.953273	1
369913	aPTS3	AC084026.1	0.0585253	0.410658	0.95333	1
369914	aPTS3	AP003774.2	0.0585245	0.937669	0.953331	1
369915	aPTS3	AL391807.1	0.0584808	0.517792	0.953366	1
369916	aPTS3	PTCH2	0.0583823	0.0205614	0.953444	1
369917	aPTS3	LINC01744	0.058167	-0.11025	0.953616	1
369918	aPTS3	LINC01121	0.0580605	0.0806754	0.9537	1
369919	aPTS3	AC016642.1	0.0580221	0.0152128	0.953731	1
369920	aPTS3	HAL	0.0579523	0.134919	0.953787	1
369921	aPTS3	AC108752.1	0.057938	0.358924	0.953798	1
369922	aPTS3	CCR1	0.0579139	0.61659	0.953817	1
369923	aPTS3	SLC25A47	0.0578405	-0.566687	0.953876	1
369924	aPTS3	CELF5	0.0578351	-0.0348039	0.95388	1
369925	aPTS3	AC010203.2	0.0575742	0.0876238	0.954088	1
369926	aPTS3	LINC00320	0.0575566	-0.144085	0.954102	1
369927	aPTS3	PRTN3	0.0573687	0.981512	0.954252	1
369928	aPTS3	AD001527.1	0.0573205	-0.152634	0.95429	1
369929	aPTS3	AL162311.3	0.0572856	0.0217506	0.954318	1
369930	aPTS3	AC006483.2	0.0572616	0.456956	0.954337	1
369931	aPTS3	AL022313.2	0.0572396	0.466843	0.954354	1
369932	aPTS3	AC116366.1	0.0572276	0.388667	0.954364	1
369933	aPTS3	ERFL	0.0571601	0.1761	0.954418	1
369934	aPTS3	UTS2	0.0571466	0.27865	0.954428	1
369935	aPTS3	HIF1A-AS1	0.0570655	0.00572894	0.954493	1
369936	aPTS3	SLC30A3	0.0567598	0.483993	0.954737	1
369937	aPTS3	HID1-AS1	0.0566937	0.298833	0.954789	1
369938	aPTS3	AC090376.1	0.0563022	-0.0185468	0.955101	1
369939	aPTS3	CDT1	0.0562301	0.651897	0.955158	1
369940	aPTS3	DHRS9	0.0561224	0.513695	0.955244	1
369941	aPTS3	AL445465.1	0.056084	0.309111	0.955275	1
369942	aPTS3	PLK4	0.0560401	-0.0800248	0.95531	1
369943	aPTS3	SHE	0.0559602	-0.0352814	0.955374	1
369944	aPTS3	AC100778.3	0.0558779	0.167138	0.955439	1
369945	aPTS3	AP002892.1	0.0558379	-0.0183575	0.955471	1
369946	aPTS3	SPACA6P-AS	0.0558122	0.12261	0.955491	1
369947	aPTS3	C18orf63	0.0557269	-0.198704	0.955559	1
369948	aPTS3	LINC01104	0.0556211	1.0632	0.955644	1
369949	aPTS3	ENTHD1	0.0555307	0.12819	0.955716	1
369950	aPTS3	AC034243.1	0.0555007	-0.10751	0.95574	1
369951	aPTS3	AC100786.1	0.0554704	0.255991	0.955764	1
369952	aPTS3	AC122694.1	0.0554277	0.28067	0.955798	1
369953	aPTS3	PCAT19	0.0553676	0.147302	0.955846	1
369954	aPTS3	AL157400.2	0.055335	-0.123004	0.955872	1
369955	aPTS3	HSD17B6	0.0553112	0.25144	0.955891	1
369956	aPTS3	DNAJC5B	0.0553103	-0.0290411	0.955891	1
369957	aPTS3	AL022318.5	0.055279	0.174067	0.955916	1
369958	aPTS3	FAM166B	0.0551381	-0.0538178	0.956028	1
369959	aPTS3	DCUN1D2-AS	0.0548587	-0.193758	0.956251	1
369960	aPTS3	MUCL1	0.054664	0.0609704	0.956406	1
369961	aPTS3	LINC00402	0.0544231	0.585976	0.956598	1
369962	aPTS3	AC022276.1	0.0543333	0.212619	0.95667	1
369963	aPTS3	AL096677.1	0.0542456	0.228615	0.956739	1
369964	aPTS3	AP003557.1	0.0541464	0.0560556	0.956818	1
369965	aPTS3	TXNDC8	0.054086	-0.0236099	0.956867	1
369966	aPTS3	CCDC88B	0.0540829	0.314644	0.956869	1
369967	aPTS3	AC073389.3	0.0538869	-0.119895	0.957025	1
369968	aPTS3	AC104051.1	0.0538818	0.013403	0.957029	1
369969	aPTS3	LINC02094	0.0538045	0.6556	0.957091	1
369970	aPTS3	AC103858.3	0.0537676	0.167251	0.95712	1
369971	aPTS3	AC025263.1	0.053708	-0.160243	0.957168	1
369972	aPTS3	SELENOV	0.0535999	0.0893158	0.957254	1
369973	aPTS3	AC017053.1	0.0535905	0.181119	0.957261	1
369974	aPTS3	AC121761.1	0.0534634	-0.0191059	0.957363	1
369975	aPTS3	AL450469.2	0.0533063	1.69649	0.957488	1
369976	aPTS3	TLR1	0.0532058	-0.0199862	0.957568	1
369977	aPTS3	CRTAM	0.0531197	-0.0119707	0.957636	1
369978	aPTS3	LINC00200	0.0529962	-0.273436	0.957735	1
369979	aPTS3	HIST1H4F	0.052733	2.78594	0.957945	1
369980	aPTS3	AC016405.3	0.0526283	0.638687	0.958028	1
369981	aPTS3	ERVFRD-1	0.0526232	0.45662	0.958032	1
369982	aPTS3	ADAM29	0.0524761	0.335942	0.958149	1
369983	aPTS3	AL355075.1	0.0524099	0.134756	0.958202	1
369984	aPTS3	IL13RA2	0.0521333	1.88145	0.958422	1
369985	aPTS3	LINC00544	0.0521023	0.802691	0.958447	1
369986	aPTS3	AC129926.2	0.0519947	-0.375424	0.958533	1
369987	aPTS3	CRISP1	0.0519542	0.277317	0.958565	1
369988	aPTS3	AC135893.1	0.0518776	-0.158698	0.958626	1
369989	aPTS3	AC005041.4	0.05182	0.0471082	0.958672	1
369990	aPTS3	AL035252.3	0.0516588	-0.220928	0.958801	1
369991	aPTS3	ZCCHC18	0.0514872	0.273551	0.958937	1
369992	aPTS3	LINC02217	0.0514453	0.0629202	0.958971	1
369993	aPTS3	MAP4K1	0.0513773	-0.0487428	0.959025	1
369994	aPTS3	AC128685.1	0.0513756	-0.0707342	0.959026	1
369995	aPTS3	TMEM212-AS1	0.0513751	0.412647	0.959027	1
369996	aPTS3	AC112254.1	0.0512455	-0.0835272	0.95913	1
369997	aPTS3	KF456478.1	0.0511735	-0.0852193	0.959187	1
369998	aPTS3	AL953883.1	0.0510525	0.200851	0.959284	1
369999	aPTS3	CPLX1	0.0510098	0.0177184	0.959318	1
370000	aPTS3	AC079584.1	0.0509411	1.23723	0.959372	1
370001	aPTS3	HIST1H2AD	0.0508787	0.726768	0.959422	1
370002	aPTS3	TESPA1	0.0508766	0.528131	0.959424	1
370003	aPTS3	AL671710.1	0.0508564	0.0289659	0.95944	1
370004	aPTS3	MS4A4A	0.0506606	0.0197066	0.959596	1
370005	aPTS3	AC010761.3	0.050394	0.121174	0.959808	1
370006	aPTS3	MT1HL1	0.0503873	2.58117	0.959814	1
370007	aPTS3	AC243547.2	0.0503661	1.37772	0.959831	1
370008	aPTS3	AC116025.1	0.0503494	0.568785	0.959844	1
370009	aPTS3	AC025259.1	0.0502931	0.509764	0.959889	1
370010	aPTS3	MATN1	0.0502613	0.273276	0.959914	1
370011	aPTS3	OR4D10	0.0502508	0.232064	0.959923	1
370012	aPTS3	IBA57-DT	0.0502424	0.529976	0.959929	1
370013	aPTS3	MYB	0.0501344	0.175369	0.960015	1
370014	aPTS3	PCOTH	0.0500388	0.219716	0.960091	1
370015	aPTS3	GRIK1-AS1	0.0500326	-0.108579	0.960096	1
370016	aPTS3	LINC01675	0.0497132	0.274966	0.960351	1
370017	aPTS3	AL844892.2	0.0496996	0.513223	0.960362	1
370018	aPTS3	AC005291.1	0.0496804	0.402174	0.960377	1
370019	aPTS3	AC100822.1	0.0496538	-0.0035729	0.960398	1
370020	aPTS3	CADM3	0.0496177	0.277525	0.960427	1
370021	aPTS3	AL022326.1	0.0495956	0.163387	0.960445	1
370022	aPTS3	C2orf80	0.049516	-0.345056	0.960508	1
370023	aPTS3	FAM209B	0.0493362	-0.00482928	0.960651	1
370024	aPTS3	CCDC163	0.0491958	0.103717	0.960763	1
370025	aPTS3	CHMP1B-AS1	0.0491617	1.039	0.96079	1
370026	aPTS3	ANKRD18B	0.0488935	-0.0787166	0.961004	1
370027	aPTS3	AC244517.2	0.0488443	-0.278058	0.961043	1
370028	aPTS3	AC016168.2	0.0484567	0.34407	0.961352	1
370029	aPTS3	AC137630.3	0.0484558	0.351811	0.961353	1
370030	aPTS3	EBF3	0.0484239	-0.281707	0.961378	1
370031	aPTS3	LINC02158	0.0481483	0.0900625	0.961598	1
370032	aPTS3	AC011995.2	0.0481121	0.150428	0.961627	1
370033	aPTS3	ACR	0.0481048	0.0792217	0.961633	1
370034	aPTS3	SLC5A5	0.0480073	-0.038732	0.96171	1
370035	aPTS3	AC106821.2	0.0479833	0.636116	0.96173	1
370036	aPTS3	AC012360.2	0.0479779	0.739882	0.961734	1
370037	aPTS3	LINC01902	0.0478767	0.00533754	0.961814	1
370038	aPTS3	AC079768.3	0.0478542	0.264132	0.961832	1
370039	aPTS3	LINC01035	0.0478159	0.253079	0.961863	1
370040	aPTS3	AL353796.2	0.047761	0.291558	0.961907	1
370041	aPTS3	AC245014.3	0.0476996	0.176929	0.961956	1
370042	aPTS3	HIPK1-AS1	0.0476969	-0.0796286	0.961958	1
370043	aPTS3	AC005523.2	0.0476805	-0.148181	0.961971	1
370044	aPTS3	AP003068.1	0.0473918	-0.00446861	0.962201	1
370045	aPTS3	OTC	0.0473617	-0.0765615	0.962225	1
370046	aPTS3	FBXO39	0.0473283	0.409457	0.962252	1
370047	aPTS3	TLR9	0.0473036	0.370999	0.962271	1
370048	aPTS3	GATD3A	0.047268	-0.116074	0.9623	1
370049	aPTS3	AC109441.1	0.0472576	-0.166043	0.962308	1
370050	aPTS3	ADAM11	0.0472471	-0.0799622	0.962316	1
370051	aPTS3	TMIGD3	0.047238	-0.106272	0.962324	1
370052	aPTS3	AL360268.2	0.0472199	0.195107	0.962338	1
370053	aPTS3	AP002761.2	0.0472178	0.257457	0.96234	1
370054	aPTS3	PCDHGA1	0.0471568	-0.0316108	0.962388	1
370055	aPTS3	KLHDC8B	0.0471276	-0.120509	0.962412	1
370056	aPTS3	AL590068.4	0.0470296	0.0549597	0.96249	1
370057	aPTS3	LINC02755	0.0469761	-0.243367	0.962532	1
370058	aPTS3	AIFM3	0.0469649	-0.0262941	0.962541	1
370059	aPTS3	AL117350.1	0.0469076	-0.100986	0.962587	1
370060	aPTS3	AC110011.1	0.0468668	1.74945	0.962619	1
370061	aPTS3	FSCN3	0.0468366	0.084443	0.962643	1
370062	aPTS3	CDH8	0.0468355	0.00185114	0.962644	1
370063	aPTS3	AL591518.1	0.04683	-0.174159	0.962649	1
370064	aPTS3	AC010240.3	0.0467909	0.0314254	0.96268	1
370065	aPTS3	AC004687.1	0.0467634	0.477764	0.962702	1
370066	aPTS3	GASAL1	0.046564	0.109131	0.962861	1
370067	aPTS3	SSUH2	0.0465426	-0.0310436	0.962878	1
370068	aPTS3	CA6	0.0464278	0.0397669	0.962969	1
370069	aPTS3	JSRP1	0.0463121	0.141407	0.963062	1
370070	aPTS3	HIST1H3A	0.0462084	0.570558	0.963144	1
370071	aPTS3	AF001550.1	0.046194	0.260805	0.963156	1
370072	aPTS3	LINC01363	0.0461663	0.485479	0.963178	1
370073	aPTS3	TEKT3	0.0457653	-0.342629	0.963497	1
370074	aPTS3	GPA33	0.0456244	-0.0787984	0.96361	1
370075	aPTS3	MGAT5B	0.04562	0.012522	0.963613	1
370076	aPTS3	XKR5	0.0455227	0.246144	0.963691	1
370077	aPTS3	OXT	0.0453173	-0.320279	0.963854	1
370078	aPTS3	NPIPB7	0.0451907	0.0869363	0.963955	1
370079	aPTS3	SILC1	0.0450876	0.071757	0.964037	1
370080	aPTS3	CDHR4	0.0450577	1.01551	0.964061	1
370081	aPTS3	LINC02154	0.0450295	0.323245	0.964084	1
370082	aPTS3	CELA3A	0.0449266	0.187927	0.964166	1
370083	aPTS3	LINC01150	0.0449132	-0.0695385	0.964176	1
370084	aPTS3	LINC00327	0.0448544	0.317877	0.964223	1
370085	aPTS3	AC104370.1	0.0447843	0.105354	0.964279	1
370086	aPTS3	OPRD1	0.0447065	0.111412	0.964341	1
370087	aPTS3	AC093459.1	0.0445313	0.0920768	0.964481	1
370088	aPTS3	SH3RF3-AS1	0.044519	1.2101	0.964491	1
370089	aPTS3	ARMH2	0.0444993	1.23061	0.964506	1
370090	aPTS3	AC008747.1	0.0443893	0.390381	0.964594	1
370091	aPTS3	AC061992.2	0.044367	-0.0504336	0.964612	1
370092	aPTS3	HK3	0.0443073	-0.0529719	0.964659	1
370093	aPTS3	NKPD1	0.0442493	0.21223	0.964706	1
370094	aPTS3	SRD5A3-AS1	0.0442334	-0.149241	0.964718	1
370095	aPTS3	KCNRG	0.0442084	0.117397	0.964738	1
370096	aPTS3	AL136018.1	0.0442024	-0.0103075	0.964743	1
370097	aPTS3	CCDC63	0.0441171	-0.0142485	0.964811	1
370098	aPTS3	SYNPO2L	0.0440914	-0.16245	0.964832	1
370099	aPTS3	BHMG1	0.0440266	0.116432	0.964883	1
370100	aPTS3	MKRN3	0.0439829	-0.0120933	0.964918	1
370101	aPTS3	AC100812.1	0.0439218	1.30801	0.964967	1
370102	aPTS3	ADAMDEC1	0.0439132	0.483756	0.964974	1
370103	aPTS3	SPACA3	0.0438787	0.900482	0.965001	1
370104	aPTS3	ALX1	0.0438717	0.861881	0.965007	1
370105	aPTS3	OSTM1-AS1	0.0437989	0.282114	0.965065	1
370106	aPTS3	AL513123.1	0.0437827	-0.0577162	0.965078	1
370107	aPTS3	AC012574.2	0.0437256	0.201268	0.965123	1
370108	aPTS3	AP001120.5	0.043677	-0.0952038	0.965162	1
370109	aPTS3	LINC00670	0.0435481	0.18984	0.965265	1
370110	aPTS3	ALOX12B	0.0434684	0.235773	0.965328	1
370111	aPTS3	AL445584.2	0.0434649	-0.0444067	0.965331	1
370112	aPTS3	AC008115.2	0.0432433	0.239728	0.965508	1
370113	aPTS3	AL731571.1	0.0431912	0.367817	0.965549	1
370114	aPTS3	AC007450.1	0.0430703	-0.306712	0.965646	1
370115	aPTS3	AC020909.3	0.0428589	-0.0199823	0.965814	1
370116	aPTS3	AC008474.1	0.0427633	0.00707931	0.96589	1
370117	aPTS3	AC092112.1	0.0427463	1.0825	0.965904	1
370118	aPTS3	DNAJC28	0.0426806	-0.159213	0.965956	1
370119	aPTS3	CLEC4D	0.0426389	0.104344	0.965989	1
370120	aPTS3	AP000146.1	0.0425763	0.313936	0.966039	1
370121	aPTS3	MFSD13A	0.0423785	0.0728436	0.966197	1
370122	aPTS3	LINC01702	0.0423226	-0.499842	0.966241	1
370123	aPTS3	AC055788.1	0.0422639	0.0440772	0.966288	1
370124	aPTS3	AC108868.1	0.0421504	1.23357	0.966379	1
370125	aPTS3	AC009878.2	0.0420884	0.593476	0.966428	1
370126	aPTS3	HIST1H4A	0.0415847	1.90272	0.96683	1
370127	aPTS3	AC006441.4	0.0415403	-0.33204	0.966865	1
370128	aPTS3	AC147651.4	0.0415107	0.395974	0.966889	1
370129	aPTS3	MIR3976HG	0.0414461	0.464623	0.96694	1
370130	aPTS3	AP002755.1	0.0414004	0.155072	0.966977	1
370131	aPTS3	AC112481.2	0.0413561	-0.0456471	0.967012	1
370132	aPTS3	IL1R1-AS1	0.0413276	-0.144852	0.967035	1
370133	aPTS3	LINC00348	0.0412373	0.107906	0.967107	1
370134	aPTS3	AL135910.1	0.0411706	-0.0849155	0.96716	1
370135	aPTS3	IL17D	0.0411324	0.228092	0.96719	1
370136	aPTS3	PIM2	0.0410147	0.0712203	0.967284	1
370137	aPTS3	AC007952.5	0.0410026	1.70495	0.967294	1
370138	aPTS3	AL512347.1	0.0410024	1.57052	0.967294	1
370139	aPTS3	CCL23	0.0410017	1.62706	0.967295	1
370140	aPTS3	HP	0.0409693	0.58086	0.96732	1
370141	aPTS3	AC022217.2	0.040962	0.976694	0.967326	1
370142	aPTS3	ADIPOQ	0.0409475	0.620075	0.967338	1
370143	aPTS3	AP000426.1	0.0408573	0.371008	0.96741	1
370144	aPTS3	LRFN2	0.0408071	0.0734695	0.96745	1
370145	aPTS3	AL049828.2	0.0407879	-0.190478	0.967465	1
370146	aPTS3	LINC02791	0.0406686	-0.196272	0.96756	1
370147	aPTS3	AC104655.1	0.0405678	-0.00202871	0.96764	1
370148	aPTS3	SGCG	0.0404561	-0.371489	0.96773	1
370149	aPTS3	SIAE	0.040439	-0.121184	0.967743	1
370150	aPTS3	LINC02267	0.0403536	-0.141178	0.967811	1
370151	aPTS3	AC066580.1	0.0403503	0.573077	0.967814	1
370152	aPTS3	LINC02156	0.0403174	0.410112	0.96784	1
370153	aPTS3	LAPTM4A-DT	0.0400437	0.100807	0.968058	1
370154	aPTS3	LINC00334	0.0400273	-0.167873	0.968071	1
370155	aPTS3	AC023490.4	0.0399466	-0.18002	0.968136	1
370156	aPTS3	AL645939.5	0.0399372	-0.277854	0.968143	1
370157	aPTS3	AC009117.2	0.0397884	0.830712	0.968262	1
370158	aPTS3	LINC01753	0.0397557	0.137905	0.968288	1
370159	aPTS3	AL355802.3	0.0397532	0.588679	0.96829	1
370160	aPTS3	AC010457.1	0.0397462	0.401649	0.968295	1
370161	aPTS3	PLA2G5	0.0396908	0.170511	0.96834	1
370162	aPTS3	AC239799.1	0.0396791	0.263797	0.968349	1
370163	aPTS3	STRC	0.0396157	-0.0271587	0.968399	1
370164	aPTS3	LINC02541	0.0394621	-0.121993	0.968522	1
370165	aPTS3	AC089983.1	0.0392268	-0.211277	0.96871	1
370166	aPTS3	FFAR2	0.0392251	0.711394	0.968711	1
370167	aPTS3	AC010677.2	0.0391702	0.592069	0.968755	1
370168	aPTS3	HOXC11	0.0391657	0.0314154	0.968758	1
370169	aPTS3	AC104073.4	0.0388968	-0.489935	0.968973	1
370170	aPTS3	DGUOK-AS1	0.0388739	-0.132663	0.968991	1
370171	aPTS3	CALR3	0.0387711	0.0388542	0.969073	1
370172	aPTS3	AL021707.9	0.0386561	0.106352	0.969165	1
370173	aPTS3	AC093519.2	0.0386541	1.10864	0.969166	1
370174	aPTS3	CCL19	0.0386514	0.601894	0.969168	1
370175	aPTS3	MACORIS	0.0386278	0.731653	0.969187	1
370176	aPTS3	ULBP3	0.0385988	0.362142	0.96921	1
370177	aPTS3	RASL12	0.0385395	0.431454	0.969258	1
370178	aPTS3	LINC02577	0.038538	-0.0359238	0.969259	1
370179	aPTS3	EFCAB9	0.0384367	0.196612	0.96934	1
370180	aPTS3	GUCA1C	0.0381593	0.00500974	0.969561	1
370181	aPTS3	RGSL1	0.0381122	-0.17618	0.969598	1
370182	aPTS3	AC020651.2	0.0378872	-0.0935338	0.969778	1
370183	aPTS3	AP001830.1	0.037808	-0.113219	0.969841	1
370184	aPTS3	AC004466.1	0.0376756	0.17698	0.969946	1
370185	aPTS3	ZNF510	0.0376491	-0.119081	0.969967	1
370186	aPTS3	SPATS1	0.037563	-0.222969	0.970036	1
370187	aPTS3	ACTN1-AS1	0.0374987	0.0545905	0.970087	1
370188	aPTS3	KCNK7	0.037413	0.584587	0.970156	1
370189	aPTS3	AC091885.2	0.0374007	-0.129786	0.970165	1
370190	aPTS3	LINC02660	0.037178	0.0287805	0.970343	1
370191	aPTS3	GCNT7	0.0371441	-0.16811	0.97037	1
370192	aPTS3	AC011444.2	0.0371399	-0.269496	0.970373	1
370193	aPTS3	AL596442.4	0.0369104	2.50327	0.970556	1
370194	aPTS3	IL2	0.03691	2.2358	0.970557	1
370195	aPTS3	AC117569.2	0.0368735	0.495984	0.970586	1
370196	aPTS3	AC109460.4	0.0368543	0.560661	0.970601	1
370197	aPTS3	LINC00384	0.0368507	0.516047	0.970604	1
370198	aPTS3	LHX6	0.0368369	0.656867	0.970615	1
370199	aPTS3	ZNF114-AS1	0.0367914	0.252997	0.970651	1
370200	aPTS3	LINC01992	0.0366872	-0.0509966	0.970734	1
370201	aPTS3	SYNGR4	0.0365779	-0.0504151	0.970822	1
370202	aPTS3	PPEF2	0.0364293	0.0373992	0.97094	1
370203	aPTS3	AC005180.2	0.0363149	2.15093	0.971031	1
370204	aPTS3	CEACAM6	0.0362733	0.330635	0.971064	1
370205	aPTS3	MRGPRF-AS1	0.0362672	-0.00415065	0.971069	1
370206	aPTS3	WNT10B	0.0362533	0.370028	0.97108	1
370207	aPTS3	AL160262.1	0.0362382	0.241334	0.971092	1
370208	aPTS3	AP004247.2	0.0362329	0.482377	0.971097	1
370209	aPTS3	ZAR1L	0.0362281	0.702441	0.9711	1
370210	aPTS3	LINC01412	0.0362264	-0.107806	0.971102	1
370211	aPTS3	AC021683.2	0.0362064	0.346756	0.971118	1
370212	aPTS3	DLL3	0.0361867	0.195929	0.971134	1
370213	aPTS3	LINC02324	0.036178	0.401386	0.97114	1
370214	aPTS3	MIR3945HG	0.0361639	0.0300823	0.971152	1
370215	aPTS3	AP000593.4	0.0361337	0.0815508	0.971176	1
370216	aPTS3	RNASEH1-AS1	0.0361128	-0.111503	0.971192	1
370217	aPTS3	TMC3	0.0359442	0.253866	0.971327	1
370218	aPTS3	AC018521.2	0.0358993	-0.0861549	0.971363	1
370219	aPTS3	GRIN3A	0.0357401	-0.104502	0.97149	1
370220	aPTS3	AC009041.1	0.0357368	1.94378	0.971492	1
370221	aPTS3	CXCL9	0.0357075	0.708598	0.971516	1
370222	aPTS3	AC112482.2	0.0356756	0.793962	0.971541	1
370223	aPTS3	CTRC	0.0356729	0.219388	0.971543	1
370224	aPTS3	LINC01471	0.0355393	0.145761	0.97165	1
370225	aPTS3	C11orf91	0.0354784	-0.00341287	0.971698	1
370226	aPTS3	AC113382.1	0.0352455	-0.351139	0.971884	1
370227	aPTS3	BRD3OS	0.0350647	-0.112053	0.972028	1
370228	aPTS3	AP001972.3	0.0350357	0.13544	0.972051	1
370229	aPTS3	LINC01232	0.0350149	0.529427	0.972068	1
370230	aPTS3	PRSS57	0.034841	-0.0852216	0.972206	1
370231	aPTS3	SAMD7	0.0348237	-0.00611759	0.97222	1
370232	aPTS3	AC096588.1	0.0348159	0.020997	0.972227	1
370233	aPTS3	SPIB	0.0347717	-0.443962	0.972262	1
370234	aPTS3	BRDT	0.0346319	-0.159916	0.972373	1
370235	aPTS3	AC020687.1	0.0346083	0.0177068	0.972392	1
370236	aPTS3	AC103724.4	0.0345666	2.70883	0.972425	1
370237	aPTS3	AL157955.1	0.0345645	2.34763	0.972427	1
370238	aPTS3	AC104211.2	0.0345413	1.12407	0.972446	1
370239	aPTS3	AC084064.1	0.0344974	0.286426	0.972481	1
370240	aPTS3	LINC02536	0.0344796	0.352525	0.972495	1
370241	aPTS3	ONECUT3	0.0344769	0.72109	0.972497	1
370242	aPTS3	FAM72A	0.0344222	0.350235	0.97254	1
370243	aPTS3	HHIPL2	0.0344159	0.249689	0.972545	1
370244	aPTS3	AL121990.1	0.0344007	0.293006	0.972558	1
370245	aPTS3	ACSBG2	0.0342404	-0.0555837	0.972685	1
370246	aPTS3	ZP2	0.0342263	-0.0494637	0.972697	1
370247	aPTS3	VEGFC	0.034213	-0.019644	0.972707	1
370248	aPTS3	AC010531.3	0.0341342	-0.240146	0.97277	1
370249	aPTS3	AC015917.2	0.0339152	0.563012	0.972945	1
370250	aPTS3	AC109322.2	0.0339046	-0.168857	0.972953	1
370251	aPTS3	LINC01492	0.0338645	-0.059627	0.972985	1
370252	aPTS3	AFDN-DT	0.0338638	-0.0679527	0.972986	1
370253	aPTS3	MAPK6-DT	0.033664	-0.0224043	0.973145	1
370254	aPTS3	CSF3	0.0333915	1.94174	0.973362	1
370255	aPTS3	AL139819.1	0.0332944	0.339129	0.97344	1
370256	aPTS3	FAM241B	0.0331267	0.0132788	0.973574	1
370257	aPTS3	AL354733.3	0.033106	-0.12956	0.97359	1
370258	aPTS3	AC009720.1	0.0330314	0.121156	0.97365	1
370259	aPTS3	AP001059.1	0.0328962	-0.220059	0.973757	1
370260	aPTS3	TMEM269	0.0328774	-0.0324183	0.973772	1
370261	aPTS3	PRKCG	0.0328428	-0.291903	0.9738	1
370262	aPTS3	BX255925.1	0.0327867	0.634209	0.973845	1
370263	aPTS3	AC083841.1	0.0327051	-0.258092	0.97391	1
370264	aPTS3	AC242988.1	0.0327013	0.285755	0.973913	1
370265	aPTS3	CEACAM5	0.0326948	0.185761	0.973918	1
370266	aPTS3	AL512308.1	0.0326923	0.163307	0.97392	1
370267	aPTS3	AC008443.9	0.0326723	0.0191534	0.973936	1
370268	aPTS3	SLC26A3	0.0326619	-0.132629	0.973944	1
370269	aPTS3	AC025508.1	0.0326351	0.324839	0.973966	1
370270	aPTS3	NAT2	0.0326119	-0.099639	0.973984	1
370271	aPTS3	AC130469.1	0.0325983	0.204829	0.973995	1
370272	aPTS3	LINC02300	0.0324679	-0.0337123	0.974099	1
370273	aPTS3	AL138921.1	0.0323585	0.0716913	0.974186	1
370274	aPTS3	AC129492.4	0.0322733	-0.0299995	0.974254	1
370275	aPTS3	PIWIL3	0.0322206	-0.370362	0.974296	1
370276	aPTS3	AC064805.2	0.0322152	0.708239	0.9743	1
370277	aPTS3	CD48	0.0321786	0.958713	0.97433	1
370278	aPTS3	GNRH2	0.0321658	0.652839	0.97434	1
370279	aPTS3	HCRT	0.0321465	0.678238	0.974355	1
370280	aPTS3	AC097641.2	0.0320652	0.312994	0.97442	1
370281	aPTS3	SCN4B	0.032044	0.207722	0.974437	1
370282	aPTS3	AC067930.4	0.0320415	0.134341	0.974439	1
370283	aPTS3	AC022140.1	0.0320205	-0.621259	0.974456	1
370284	aPTS3	ORM1	0.031645	16.9054	0.974755	1
370285	aPTS3	CD209	0.0316193	1.31714	0.974776	1
370286	aPTS3	AC005703.4	0.0316168	-0.0617214	0.974778	1
370287	aPTS3	TERC	0.0315222	0.416683	0.974853	1
370288	aPTS3	AC110792.4	0.0315144	0.165185	0.974859	1
370289	aPTS3	AC010761.1	0.0315026	0.379927	0.974869	1
370290	aPTS3	RLN1	0.0314807	0.560771	0.974886	1
370291	aPTS3	AL589743.4	0.0312885	0.0420139	0.975039	1
370292	aPTS3	LINC01415	0.031046	2.06053	0.975233	1
370293	aPTS3	AC073389.2	0.0310452	-0.0292417	0.975233	1
370294	aPTS3	SIGLEC6	0.0310049	-0.243504	0.975266	1
370295	aPTS3	ALAS2	0.0309329	0.281429	0.975323	1
370296	aPTS3	DRD4	0.0308923	-0.118227	0.975355	1
370297	aPTS3	AC087883.2	0.0308364	0.264756	0.9754	1
370298	aPTS3	AC006013.1	0.0308232	0.21004	0.975411	1
370299	aPTS3	LINC00266-4P	0.0307775	0.0915436	0.975447	1
370300	aPTS3	AL139023.1	0.0306835	0.105563	0.975522	1
370301	aPTS3	AC010320.1	0.0305822	-0.0686852	0.975603	1
370302	aPTS3	TRAV4	0.0304721	8.32412	0.975691	1
370303	aPTS3	HIST2H4A	0.0304189	0.702923	0.975733	1
370304	aPTS3	MPEG1	0.0304126	0.0687939	0.975738	1
370305	aPTS3	AC092674.1	0.0304045	0.0779695	0.975744	1
370306	aPTS3	CIRBP-AS1	0.0303634	0.347097	0.975777	1
370307	aPTS3	AL139020.1	0.030331	0.0455231	0.975803	1
370308	aPTS3	ADAMTSL5	0.0300475	-0.200675	0.976029	1
370309	aPTS3	CELF2-DT	0.0300248	-0.192762	0.976047	1
370310	aPTS3	Z83745.1	0.0299321	-0.290224	0.976121	1
370311	aPTS3	AL353622.2	0.0298691	1.00148	0.976171	1
370312	aPTS3	MMP12	0.0298599	-0.0289012	0.976179	1
370313	aPTS3	HPDL	0.0298412	0.594622	0.976194	1
370314	aPTS3	LILRB2	0.0298412	0.394994	0.976194	1
370315	aPTS3	AC023825.2	0.0298021	0.799415	0.976225	1
370316	aPTS3	AC120114.1	0.0297899	-0.109841	0.976235	1
370317	aPTS3	AC009686.2	0.0297777	0.102039	0.976244	1
370318	aPTS3	AC010991.1	0.0297617	0.279104	0.976257	1
370319	aPTS3	AC011374.2	0.0296968	0.14016	0.976309	1
370320	aPTS3	CHST8	0.0295513	0.225592	0.976425	1
370321	aPTS3	AP001994.2	0.0295453	0.277784	0.97643	1
370322	aPTS3	TFR2	0.0293456	-0.0723277	0.976589	1
370323	aPTS3	TRAJ45	0.0292984	2.20247	0.976627	1
370324	aPTS3	LINC02452	0.029269	0.471518	0.97665	1
370325	aPTS3	TNFRSF17	0.0292204	0.580784	0.976689	1
370326	aPTS3	HDC	0.029147	-0.15959	0.976747	1
370327	aPTS3	AC091180.2	0.029004	0.169967	0.976861	1
370328	aPTS3	AC021028.1	0.0289607	0.250066	0.976896	1
370329	aPTS3	AC008736.1	0.028905	0.0501211	0.97694	1
370330	aPTS3	CTXND2	0.0287317	-0.237345	0.977079	1
370331	aPTS3	SULT1E1	0.0286394	0.318644	0.977152	1
370332	aPTS3	AC016987.1	0.0285318	0.107289	0.977238	1
370333	aPTS3	AC092376.2	0.0285161	0.136571	0.977251	1
370334	aPTS3	AC138696.2	0.0284003	0.187745	0.977343	1
370335	aPTS3	AC100827.4	0.0283036	0.0963107	0.97742	1
370336	aPTS3	AC073359.2	0.0280726	0.749106	0.977604	1
370337	aPTS3	SLC17A7	0.0280717	0.532965	0.977605	1
370338	aPTS3	MPO	0.0280478	0.432782	0.977624	1
370339	aPTS3	AL355076.2	0.0280034	-0.165917	0.977659	1
370340	aPTS3	LINC00469	0.0279916	0.230452	0.977669	1
370341	aPTS3	GRPR	0.0279784	-0.18672	0.977679	1
370342	aPTS3	AC099518.4	0.0277897	0.0996725	0.97783	1
370343	aPTS3	DISP3	0.0277756	0.0103974	0.977841	1
370344	aPTS3	AC021016.2	0.0277105	0.116749	0.977893	1
370345	aPTS3	AC106820.5	0.0276407	-0.200898	0.977949	1
370346	aPTS3	AL357075.4	0.0275849	0.165575	0.977993	1
370347	aPTS3	AL391095.1	0.0275846	0.00237113	0.977993	1
370348	aPTS3	HIST1H3B	0.0275288	2.07533	0.978038	1
370349	aPTS3	CD1C	0.0275286	1.92556	0.978038	1
370350	aPTS3	AL355512.1	0.0275071	-0.136286	0.978055	1
370351	aPTS3	GABRD	0.0274913	0.260814	0.978068	1
370352	aPTS3	AC009088.2	0.0273983	-0.298178	0.978142	1
370353	aPTS3	C22orf31	0.0272086	0.0238603	0.978293	1
370354	aPTS3	DGKK	0.0271767	-0.0209235	0.978319	1
370355	aPTS3	AL031289.1	0.0271611	-0.132301	0.978331	1
370356	aPTS3	CLEC6A	0.0271499	-0.264541	0.97834	1
370357	aPTS3	AL024508.2	0.027034	-0.0194481	0.978433	1
370358	aPTS3	VWA8-AS1	0.026968	-0.0855571	0.978485	1
370359	aPTS3	DMRT1	0.0269456	0.0450736	0.978503	1
370360	aPTS3	AL138930.1	0.0269264	0.907604	0.978518	1
370361	aPTS3	AC021269.3	0.0269071	1.08857	0.978534	1
370362	aPTS3	AC119403.1	0.026878	-0.0200849	0.978557	1
370363	aPTS3	ITPRIP-AS1	0.0267956	0.191274	0.978623	1
370364	aPTS3	AC006197.2	0.0267417	0.0104447	0.978666	1
370365	aPTS3	NODAL	0.0265905	0.04797	0.978786	1
370366	aPTS3	AC092718.1	0.0265572	-0.126206	0.978813	1
370367	aPTS3	LINC01132	0.0264291	-0.147548	0.978915	1
370368	aPTS3	MARCO	0.0263183	0.231182	0.979003	1
370369	aPTS3	GNLY	0.0262964	0.440638	0.979021	1
370370	aPTS3	ASIC4	0.0262859	0.155247	0.979029	1
370371	aPTS3	LAMA5-AS1	0.0262755	-0.204141	0.979038	1
370372	aPTS3	RFLNA	0.0262686	-0.0781719	0.979043	1
370373	aPTS3	MOG	0.0261229	0.107231	0.979159	1
370374	aPTS3	AL022341.2	0.0261166	-0.306047	0.979164	1
370375	aPTS3	IL2RA	0.0260095	0.0551385	0.97925	1
370376	aPTS3	AL583808.1	0.0259835	-0.0320948	0.97927	1
370377	aPTS3	NIBAN3	0.0259126	0.179111	0.979327	1
370378	aPTS3	SLA2	0.0258947	0.0935196	0.979341	1
370379	aPTS3	S100B	0.0257797	2.75666	0.979433	1
370380	aPTS3	LINC02663	0.0254367	0.14838	0.979707	1
370381	aPTS3	AC144836.1	0.0251561	-0.363622	0.97993	1
370382	aPTS3	C6orf141	0.0251066	-0.040137	0.97997	1
370383	aPTS3	RASSF1-AS1	0.0250433	0.284972	0.98002	1
370384	aPTS3	ODF3L2	0.0250013	-0.00659917	0.980054	1
370385	aPTS3	AC020743.2	0.0249841	0.127211	0.980068	1
370386	aPTS3	AL079307.1	0.0249457	-0.0816694	0.980098	1
370387	aPTS3	BPIFB1	0.0249339	-0.140427	0.980108	1
370388	aPTS3	AL022328.3	0.0248477	0.166138	0.980176	1
370389	aPTS3	DCHS1	0.0248036	0.299037	0.980212	1
370390	aPTS3	AC019294.2	0.0247132	0.068508	0.980284	1
370391	aPTS3	FKBP1C	0.0245662	1.15992	0.980401	1
370392	aPTS3	CNMD	0.0245435	-0.0266777	0.980419	1
370393	aPTS3	CCL24	0.0245023	-0.0173419	0.980452	1
370394	aPTS3	AC110609.1	0.0244083	0.177978	0.980527	1
370395	aPTS3	AC103843.1	0.0244001	-0.0482849	0.980533	1
370396	aPTS3	AL133481.1	0.0242209	-0.172708	0.980676	1
370397	aPTS3	ZNF534	0.0240667	-0.183011	0.980799	1
370398	aPTS3	AL136295.17	0.0240396	0.0171376	0.980821	1
370399	aPTS3	LINC01480	0.0239789	0.546554	0.980869	1
370400	aPTS3	LINC01995	0.0238371	-0.311508	0.980983	1
370401	aPTS3	CACNA1C-AS1	0.0237322	0.084002	0.981066	1
370402	aPTS3	SLC8A2	0.0235043	-0.20526	0.981248	1
370403	aPTS3	HBG2	0.0234333	2.13459	0.981305	1
370404	aPTS3	AC147067.2	0.0234333	1.84727	0.981305	1
370405	aPTS3	CTSG	0.0234331	1.33095	0.981305	1
370406	aPTS3	TRGV9	0.0234329	1.5728	0.981305	1
370407	aPTS3	AL034374.1	0.0234327	1.15821	0.981305	1
370408	aPTS3	WDR86-AS1	0.0234081	0.939677	0.981325	1
370409	aPTS3	TECTB	0.0233335	0.407958	0.981384	1
370410	aPTS3	AL662797.1	0.023325	0.356487	0.981391	1
370411	aPTS3	BATF3	0.0232598	0.290041	0.981443	1
370412	aPTS3	HBM	0.0232466	0.247251	0.981454	1
370413	aPTS3	ADRA1D	0.0232243	-0.0784593	0.981471	1
370414	aPTS3	AC016598.2	0.0232133	-0.141004	0.98148	1
370415	aPTS3	AL050344.1	0.023181	-0.337582	0.981506	1
370416	aPTS3	CCL25	0.0231637	0.0144001	0.98152	1
370417	aPTS3	LINC01387	0.0229904	-0.0401253	0.981658	1
370418	aPTS3	AL136295.6	0.022937	0.0496692	0.981701	1
370419	aPTS3	ASB9	0.0228589	-0.301333	0.981763	1
370420	aPTS3	TRBC1	0.0228336	1.03658	0.981783	1
370421	aPTS3	AL031055.1	0.0228096	0.652963	0.981802	1
370422	aPTS3	AC135279.4	0.022803	0.488234	0.981807	1
370423	aPTS3	NLRC4	0.0227597	-0.00939311	0.981842	1
370424	aPTS3	LINC00658	0.0226737	0.150398	0.981911	1
370425	aPTS3	PNLIP	0.0226656	0.248944	0.981917	1
370426	aPTS3	CDH19	0.0226123	-0.00499063	0.98196	1
370427	aPTS3	AC090607.1	0.0225758	-0.162887	0.981989	1
370428	aPTS3	AC132938.6	0.0225652	-0.0795298	0.981997	1
370429	aPTS3	GJB7	0.0225617	-0.0939667	0.982	1
370430	aPTS3	AC097359.2	0.0224122	-0.172161	0.982119	1
370431	aPTS3	AC004847.1	0.0222611	2.24853	0.98224	1
370432	aPTS3	CFAP58-DT	0.0222596	1.15671	0.982241	1
370433	aPTS3	CARMIL2	0.0222115	0.870807	0.982279	1
370434	aPTS3	TEX43	0.0221638	0.354606	0.982317	1
370435	aPTS3	AC016168.4	0.0221276	0.392307	0.982346	1
370436	aPTS3	THEG	0.0221017	0.178094	0.982367	1
370437	aPTS3	AL133405.1	0.0220523	0.145056	0.982406	1
370438	aPTS3	Z98742.4	0.0219022	-0.0329008	0.982526	1
370439	aPTS3	AL109935.1	0.0216867	-0.0659647	0.982698	1
370440	aPTS3	AC096675.1	0.021663	1.32402	0.982717	1
370441	aPTS3	RASGRF2-AS1	0.0216607	-0.210086	0.982719	1
370442	aPTS3	WNT16	0.0216588	0.599146	0.98272	1
370443	aPTS3	IL10	0.0216571	0.276114	0.982721	1
370444	aPTS3	AC022868.2	0.0216269	0.106114	0.982746	1
370445	aPTS3	AP001924.1	0.0216231	0.114515	0.982749	1
370446	aPTS3	AC099671.1	0.0215257	0.0918549	0.982826	1
370447	aPTS3	PGM5P4-AS1	0.0214978	0.0982263	0.982849	1
370448	aPTS3	AC034102.6	0.0214732	-0.112383	0.982868	1
370449	aPTS3	C3orf20	0.021352	-0.201881	0.982965	1
370450	aPTS3	SBK1	0.0211813	0.116403	0.983101	1
370451	aPTS3	NPIPA5	0.0211362	0.0096486	0.983137	1
370452	aPTS3	AL138701.2	0.0210336	-0.125944	0.983219	1
370453	aPTS3	AL158216.1	0.0210336	0.339713	0.983219	1
370454	aPTS3	AC129102.1	0.0210294	0.293177	0.983222	1
370455	aPTS3	IGHA1	0.0209545	-0.125577	0.983282	1
370456	aPTS3	AL356413.1	0.0209251	0.0565292	0.983305	1
370457	aPTS3	APOBEC1	0.0208355	-0.382615	0.983377	1
370458	aPTS3	PKD2L1	0.0208344	-0.294366	0.983378	1
370459	aPTS3	PLK1	0.0207306	-0.0287717	0.983461	1
370460	aPTS3	AC004803.1	0.0205595	-0.0995	0.983597	1
370461	aPTS3	SENCR	0.0204877	0.823822	0.983654	1
370462	aPTS3	Z73420.1	0.0203707	0.334144	0.983748	1
370463	aPTS3	AL031668.2	0.0203257	0.337429	0.983784	1
370464	aPTS3	AC103409.1	0.0201979	-0.106496	0.983885	1
370465	aPTS3	HORMAD2-AS1	0.0201407	-0.12078	0.983931	1
370466	aPTS3	CRNDE	0.0200239	-0.209247	0.984024	1
370467	aPTS3	AC079943.2	0.0199244	-0.0655019	0.984104	1
370468	aPTS3	AL358473.1	0.0199137	0.795583	0.984112	1
370469	aPTS3	TTC24	0.0199127	-0.750872	0.984113	1
370470	aPTS3	FOXF1	0.0198971	1.31711	0.984125	1
370471	aPTS3	ANKRD61	0.0197122	-0.215646	0.984273	1
370472	aPTS3	LINC02248	0.019655	-0.318448	0.984319	1
370473	aPTS3	AC008393.1	0.0196206	-0.15358	0.984346	1
370474	aPTS3	HAS1	0.019311	0.413325	0.984593	1
370475	aPTS3	AC009118.3	0.0192647	0.00102253	0.98463	1
370476	aPTS3	AC119677.1	0.0192582	0.425984	0.984635	1
370477	aPTS3	KCNH2	0.0192508	0.134502	0.984641	1
370478	aPTS3	TNFRSF13B	0.0192144	-0.166874	0.98467	1
370479	aPTS3	AP000553.8	0.0191938	0.106449	0.984686	1
370480	aPTS3	MRAP	0.0191783	-0.0597929	0.984699	1
370481	aPTS3	AC104383.2	0.0191649	-0.0926538	0.98471	1
370482	aPTS3	AC139019.1	0.0191382	0.263834	0.984731	1
370483	aPTS3	AL031775.2	0.0191211	-0.0305746	0.984745	1
370484	aPTS3	AC010491.1	0.0191155	-0.100039	0.984749	1
370485	aPTS3	AL122003.2	0.0190911	0.134866	0.984768	1
370486	aPTS3	CSPG5	0.0189866	0.0257431	0.984852	1
370487	aPTS3	AL591846.2	0.0187423	1.59772	0.985047	1
370488	aPTS3	AC108925.1	0.0187038	-0.353927	0.985077	1
370489	aPTS3	LINC01944	0.0186738	-0.124875	0.985101	1
370490	aPTS3	AL138976.2	0.018606	0.309338	0.985155	1
370491	aPTS3	AC107208.1	0.0186023	-0.0962272	0.985158	1
370492	aPTS3	AP000254.2	0.0185234	0.284846	0.985221	1
370493	aPTS3	LINC02739	0.0183398	-0.114131	0.985368	1
370494	aPTS3	AC079062.1	0.0182551	-0.176867	0.985435	1
370495	aPTS3	SPATA16	0.0181801	-0.28038	0.985495	1
370496	aPTS3	AC027601.4	0.0181486	-0.188901	0.98552	1
370497	aPTS3	AC084116.1	0.018142	0.88996	0.985526	1
370498	aPTS3	GZMA	0.0181195	0.953399	0.985544	1
370499	aPTS3	AC114977.1	0.0181106	0.174016	0.985551	1
370500	aPTS3	TMEM244	0.0181028	-0.142529	0.985557	1
370501	aPTS3	AC002101.1	0.0180412	0.0755476	0.985606	1
370502	aPTS3	HIST3H2BB	0.0180411	-0.801379	0.985606	1
370503	aPTS3	LINC00698	0.0180378	-0.202442	0.985609	1
370504	aPTS3	CDH10	0.0180296	0.521138	0.985615	1
370505	aPTS3	SPATA3	0.0178248	-0.280453	0.985779	1
370506	aPTS3	AC073325.1	0.0178096	-0.381247	0.985791	1
370507	aPTS3	COL6A6	0.0177186	-0.264089	0.985863	1
370508	aPTS3	AC073263.2	0.0175674	0.782511	0.985984	1
370509	aPTS3	LINC02357	0.0175663	0.158835	0.985985	1
370510	aPTS3	TEX51	0.017507	0.167866	0.986032	1
370511	aPTS3	ATP1A2	0.0174631	-0.107981	0.986067	1
370512	aPTS3	TM4SF19	0.0174451	-0.0422681	0.986082	1
370513	aPTS3	AL589765.4	0.0173963	-0.123346	0.98612	1
370514	aPTS3	LINC02221	0.0173498	0.00502402	0.986158	1
370515	aPTS3	AP000753.2	0.0172996	-0.095126	0.986198	1
370516	aPTS3	GPR149	0.0172639	-0.0653082	0.986226	1
370517	aPTS3	AC243967.2	0.0169235	-0.0464416	0.986498	1
370518	aPTS3	AP000459.2	0.0168971	-0.169353	0.986519	1
370519	aPTS3	DLG3-AS1	0.0168655	0.286016	0.986544	1
370520	aPTS3	AP001330.4	0.0168233	-0.241091	0.986578	1
370521	aPTS3	C17orf64	0.016817	-0.123987	0.986583	1
370522	aPTS3	LINC01923	0.0168123	0.128115	0.986586	1
370523	aPTS3	AP000753.1	0.0168106	0.181995	0.986588	1
370524	aPTS3	AC069280.2	0.0166662	-0.0521499	0.986703	1
370525	aPTS3	AL035078.1	0.0163956	1.13168	0.986919	1
370526	aPTS3	AC103724.3	0.0163954	1.04067	0.986919	1
370527	aPTS3	KIR2DL4	0.0163951	0.96733	0.986919	1
370528	aPTS3	LRRC55	0.0163943	0.633809	0.98692	1
370529	aPTS3	AL139011.1	0.016384	-0.265549	0.986928	1
370530	aPTS3	LINC02207	0.0163373	0.237549	0.986965	1
370531	aPTS3	FCRL2	0.0163257	-0.0444555	0.986975	1
370532	aPTS3	AC084024.4	0.0163253	-0.0356607	0.986975	1
370533	aPTS3	AC106736.1	0.0161739	0.113062	0.987096	1
370534	aPTS3	COX7B2	0.0161206	-0.111505	0.987138	1
370535	aPTS3	TRAV12-2	0.0158225	15.2654	0.987376	1
370536	aPTS3	IGKV1-33	0.0158225	15.0065	0.987376	1
370537	aPTS3	TRAV36DV7	0.0158225	15.6676	0.987376	1
370538	aPTS3	LINC02126	0.0158009	1.28383	0.987393	1
370539	aPTS3	LINC01366	0.0157957	0.760865	0.987397	1
370540	aPTS3	SAMSN1-AS1	0.0157684	0.408312	0.987419	1
370541	aPTS3	AC110995.1	0.0157248	-0.0600783	0.987454	1
370542	aPTS3	AL136162.1	0.0156943	0.187742	0.987478	1
370543	aPTS3	AC002378.1	0.0156615	-0.075394	0.987504	1
370544	aPTS3	VPS33B-DT	0.0155251	-0.00498287	0.987613	1
370545	aPTS3	AC016394.2	0.015312	-0.149241	0.987783	1
370546	aPTS3	AC079772.1	0.0152377	-0.192172	0.987843	1
370547	aPTS3	NOG	0.0152221	0.763085	0.987855	1
370548	aPTS3	AC108169.1	0.0151944	-0.113691	0.987877	1
370549	aPTS3	AC092933.2	0.0151928	0.29945	0.987878	1
370550	aPTS3	LINC02076	0.0150433	0.0840609	0.987998	1
370551	aPTS3	FRMD6-AS2	0.0150321	-0.377571	0.988007	1
370552	aPTS3	IL17A	0.0146495	4.63644	0.988312	1
370553	aPTS3	AC021188.1	0.0146495	6.98138	0.988312	1
370554	aPTS3	GUCA2B	0.0146493	3.52292	0.988312	1
370555	aPTS3	MYBPH	0.0146177	-0.0254947	0.988337	1
370556	aPTS3	RD3	0.0146149	-0.387752	0.988339	1
370557	aPTS3	CACTIN-AS1	0.01459	0.043122	0.988359	1
370558	aPTS3	AL450322.2	0.0145896	0.344556	0.98836	1
370559	aPTS3	AC005842.1	0.0145809	-0.0382599	0.988367	1
370560	aPTS3	CCR8	0.0145577	0.0429369	0.988385	1
370561	aPTS3	OPRK1	0.0145147	0.0796904	0.988419	1
370562	aPTS3	AP002505.1	0.0144732	-0.0976038	0.988452	1
370563	aPTS3	HJURP	0.0144717	0.170407	0.988454	1
370564	aPTS3	AC010519.1	0.0144414	0.262631	0.988478	1
370565	aPTS3	LINC01608	0.0143348	-0.0836044	0.988563	1
370566	aPTS3	LINC02840	0.0142115	-0.294611	0.988661	1
370567	aPTS3	GNG8	0.0140475	0.146357	0.988792	1
370568	aPTS3	AC026725.1	0.0140261	0.509898	0.988809	1
370569	aPTS3	LINC02218	0.0140187	0.930956	0.988815	1
370570	aPTS3	LINC00092	0.0139897	0.0974447	0.988838	1
370571	aPTS3	AL353708.1	0.013955	-0.137732	0.988866	1
370572	aPTS3	AL360219.1	0.0139249	0.0879678	0.98889	1
370573	aPTS3	AL353147.1	0.0139108	-0.164348	0.988901	1
370574	aPTS3	AC036103.1	0.0139103	-0.23336	0.988902	1
370575	aPTS3	BEND6	0.0138639	0.171763	0.988939	1
370576	aPTS3	AC024575.1	0.0138473	-0.0903744	0.988952	1
370577	aPTS3	IDO2	0.013798	-0.452768	0.988991	1
370578	aPTS3	AC007695.1	0.0137682	-0.192604	0.989015	1
370579	aPTS3	HBD	0.0137667	0.675257	0.989016	1
370580	aPTS3	AC027373.1	0.0136774	-0.0100989	0.989087	1
370581	aPTS3	B3GALT6	0.0135283	0.0941251	0.989206	1
370582	aPTS3	TRGV7	0.0134764	2.70522	0.989248	1
370583	aPTS3	TRAV29DV5	0.0134761	2.30617	0.989248	1
370584	aPTS3	AL596442.2	0.013451	0.736783	0.989268	1
370585	aPTS3	AL021937.3	0.0134257	0.703658	0.989288	1
370586	aPTS3	CALHM4	0.0134097	-0.267135	0.989301	1
370587	aPTS3	AC093330.1	0.0133788	0.00947178	0.989326	1
370588	aPTS3	AC009975.2	0.0133257	-0.00435837	0.989368	1
370589	aPTS3	AL589765.7	0.0131767	0.0845258	0.989487	1
370590	aPTS3	LINC01579	0.0130431	-0.168001	0.989593	1
370591	aPTS3	AC092017.4	0.0129626	-0.118274	0.989658	1
370592	aPTS3	CHST15	0.0128972	0.225917	0.98971	1
370593	aPTS3	AC093484.2	0.0128783	1.29886	0.989725	1
370594	aPTS3	HIST2H2AA3	0.0128759	0.528827	0.989727	1
370595	aPTS3	FRMD6-AS1	0.0128639	0.0223442	0.989736	1
370596	aPTS3	AC090587.1	0.0128459	0.203868	0.989751	1
370597	aPTS3	SLC7A10	0.0127916	0.455252	0.989794	1
370598	aPTS3	AC104078.1	0.0127859	0.35118	0.989799	1
370599	aPTS3	PTHLH	0.0127742	-0.167542	0.989808	1
370600	aPTS3	IGSF21	0.0126369	-0.130273	0.989917	1
370601	aPTS3	LINC02096	0.0126328	-0.345765	0.989921	1
370602	aPTS3	AC087741.2	0.0124939	-0.166764	0.990032	1
370603	aPTS3	AC035140.1	0.0124637	-0.17582	0.990056	1
370604	aPTS3	HIST1H3E	0.0123447	-0.0818129	0.990151	1
370605	aPTS3	TRAJ54	0.0123036	2.81412	0.990183	1
370606	aPTS3	LINC01857	0.0122802	0.784411	0.990202	1
370607	aPTS3	HIST1H3C	0.0122743	0.238563	0.990207	1
370608	aPTS3	PF4V1	0.0122711	-0.275395	0.990209	1
370609	aPTS3	SLCO1B7	0.0120812	0.0456818	0.990361	1
370610	aPTS3	AC026333.4	0.0119018	-0.404734	0.990504	1
370611	aPTS3	AC092053.3	0.0118697	-0.233775	0.99053	1
370612	aPTS3	LINC02019	0.0118393	-0.0459974	0.990554	1
370613	aPTS3	FAM90A1	0.0117118	-0.106826	0.990656	1
370614	aPTS3	AC096667.1	0.0117033	0.678117	0.990662	1
370615	aPTS3	PLP1	0.0117012	0.144818	0.990664	1
370616	aPTS3	AC092490.1	0.0116673	-0.215227	0.990691	1
370617	aPTS3	AC023796.1	0.0116516	0.589879	0.990704	1
370618	aPTS3	RASD2	0.0116385	-0.0388436	0.990714	1
370619	aPTS3	AL445490.1	0.0116274	-0.230716	0.990723	1
370620	aPTS3	AC010325.1	0.0115441	0.205319	0.990789	1
370621	aPTS3	AC079742.1	0.0115141	0.0190465	0.990813	1
370622	aPTS3	AL109829.1	0.0114833	-0.0434912	0.990838	1
370623	aPTS3	AL356441.1	0.0114303	0.210093	0.99088	1
370624	aPTS3	MAPK8IP2	0.0113624	0.0230797	0.990934	1
370625	aPTS3	DCX	0.0113029	-0.462203	0.990982	1
370626	aPTS3	RETN	0.0111302	1.86885	0.99112	1
370627	aPTS3	IGHV3-23	0.0111298	1.45721	0.99112	1
370628	aPTS3	AJ011932.1	0.0110924	0.967106	0.99115	1
370629	aPTS3	CAMK2N2	0.0110701	-0.0205926	0.991168	1
370630	aPTS3	AP003680.1	0.0110683	0.573795	0.991169	1
370631	aPTS3	AC121247.1	0.0110479	0.12416	0.991185	1
370632	aPTS3	GPR1-AS	0.0109934	0.0316197	0.991229	1
370633	aPTS3	LINC02085	0.0108885	-0.141169	0.991312	1
370634	aPTS3	LNCARSR	0.0107805	-0.264821	0.991399	1
370635	aPTS3	IL21	0.010529	0.159214	0.991599	1
370636	aPTS3	AC108452.1	0.0105092	0.638255	0.991615	1
370637	aPTS3	LIM2	0.0105054	0.532683	0.991618	1
370638	aPTS3	LINC01831	0.0105004	0.081796	0.991622	1
370639	aPTS3	SIRPG-AS1	0.0104568	-0.396007	0.991657	1
370640	aPTS3	MEIS1-AS3	0.0104287	0.261128	0.991679	1
370641	aPTS3	LINC01633	0.0104098	-0.137536	0.991694	1
370642	aPTS3	AC244517.11	0.0103888	-0.182304	0.991711	1
370643	aPTS3	AC023824.3	0.0102169	-0.162444	0.991848	1
370644	aPTS3	IGHV2-5	0.00995769	2.51614	0.992055	1
370645	aPTS3	ANTXRL	0.00992268	-0.762606	0.992083	1
370646	aPTS3	AL136368.1	0.00989734	0.268634	0.992103	1
370647	aPTS3	AC026353.1	0.0098925	-0.096816	0.992107	1
370648	aPTS3	AC116667.2	0.0098313	-0.0917911	0.992156	1
370649	aPTS3	AC126468.1	0.00983046	-0.0472163	0.992157	1
370650	aPTS3	RERGL	0.00978125	-0.0259474	0.992196	1
370651	aPTS3	EXD1	0.00976779	-0.0974957	0.992207	1
370652	aPTS3	AC011444.3	0.00964276	-0.177619	0.992306	1
370653	aPTS3	HOXC-AS1	0.00957421	0.00349173	0.992361	1
370654	aPTS3	CCDC13-AS1	0.00952847	-0.0862097	0.992397	1
370655	aPTS3	TLR8	0.00935675	0.471202	0.992534	1
370656	aPTS3	CCL4L2	0.00935276	-1.69002	0.992538	1
370657	aPTS3	AC007952.3	0.00932689	0.296608	0.992558	1
370658	aPTS3	AC004832.6	0.0093168	-0.801465	0.992566	1
370659	aPTS3	HS3ST2	0.00922794	-0.147473	0.992637	1
370660	aPTS3	ISLR2	0.009125	-0.306146	0.992719	1
370661	aPTS3	AC103746.1	0.00908389	0.160852	0.992752	1
370662	aPTS3	AC073176.2	0.00905161	0.0364846	0.992778	1
370663	aPTS3	AL133227.1	0.00886013	-0.0557872	0.992931	1
370664	aPTS3	MEIG1	0.00882301	0.0847611	0.99296	1
370665	aPTS3	AC021092.1	0.00881775	-0.153339	0.992965	1
370666	aPTS3	AP005329.1	0.00881344	-0.179709	0.992968	1
370667	aPTS3	CCL13	0.00878452	1.57966	0.992991	1
370668	aPTS3	TRAV6	0.0087841	1.25607	0.992991	1
370669	aPTS3	AL161781.2	0.00878368	0.169606	0.992992	1
370670	aPTS3	LINC01894	0.00876255	0.869639	0.993009	1
370671	aPTS3	DHH	0.0087617	1.00913	0.993009	1
370672	aPTS3	AL391069.2	0.00876149	1.03944	0.993009	1
370673	aPTS3	SIGLEC7	0.00875771	0.357552	0.993012	1
370674	aPTS3	SAPCD2	0.00874793	0.246973	0.99302	1
370675	aPTS3	AL139801.1	0.0087229	-0.159935	0.99304	1
370676	aPTS3	CABP5	0.00871838	0.351622	0.993044	1
370677	aPTS3	AC060766.4	0.00866896	0.360275	0.993083	1
370678	aPTS3	AL139234.1	0.00864257	-0.315059	0.993104	1
370679	aPTS3	AC010880.1	0.00859977	-0.249655	0.993138	1
370680	aPTS3	DLGAP2-AS1	0.00849073	-0.395853	0.993225	1
370681	aPTS3	GUCY2D	0.00846897	0.145142	0.993243	1
370682	aPTS3	AC002553.2	0.00845645	-0.0587236	0.993253	1
370683	aPTS3	ZNF628	0.00842796	0.0456124	0.993276	1
370684	aPTS3	LINC02484	0.00841818	-0.223442	0.993283	1
370685	aPTS3	MYBL1	0.00840072	0.0463165	0.993297	1
370686	aPTS3	AC097462.3	0.00839399	-0.00373942	0.993303	1
370687	aPTS3	EIF3CL	0.00831576	-0.135354	0.993365	1
370688	aPTS3	AC073320.1	0.00831481	-0.0794241	0.993366	1
370689	aPTS3	AL391427.1	0.00823889	0.326534	0.993426	1
370690	aPTS3	LINC02273	0.00818348	0.385741	0.993471	1
370691	aPTS3	AC245014.1	0.00812964	0.00558331	0.993514	1
370692	aPTS3	AC098820.2	0.00810851	0.236346	0.99353	1
370693	aPTS3	CHRNB3	0.00809463	-0.199832	0.993541	1
370694	aPTS3	MROH2B	0.0080552	0.0548659	0.993573	1
370695	aPTS3	TMEM145	0.00804405	0.140241	0.993582	1
370696	aPTS3	AC109925.2	0.00799684	-0.0453321	0.99362	1
370697	aPTS3	TEX15	0.0078165	-0.240313	0.993763	1
370698	aPTS3	AL499602.1	0.00776109	0.0217803	0.993808	1
370699	aPTS3	AC008040.1	0.00768223	-0.00393289	0.993871	1
370700	aPTS3	AC004554.2	0.00763691	-0.238725	0.993907	1
370701	aPTS3	AC017104.6	0.00761072	-0.159234	0.993928	1
370702	aPTS3	AC008875.1	0.00748034	-0.146102	0.994032	1
370703	aPTS3	AC021055.1	0.00745888	-0.549475	0.994049	1
370704	aPTS3	ELOVL4	0.00745836	-0.238431	0.994049	1
370705	aPTS3	LINC01756	0.00741893	-0.150466	0.994081	1
370706	aPTS3	CCN5	0.00738927	-0.266306	0.994104	1
370707	aPTS3	AC107871.2	0.00726972	-0.185671	0.9942	1
370708	aPTS3	AL391832.2	0.00714038	-0.153272	0.994303	1
370709	aPTS3	CLRN1-AS1	0.00706373	-0.228121	0.994364	1
370710	aPTS3	AP003721.2	0.00695826	0.144389	0.994448	1
370711	aPTS3	AC100802.1	0.00695658	0.248234	0.994449	1
370712	aPTS3	AC116036.2	0.0069448	-0.430301	0.994459	1
370713	aPTS3	C1orf94	0.00689391	-0.520987	0.9945	1
370714	aPTS3	OOEP-AS1	0.00649581	-0.129575	0.994817	1
370715	aPTS3	TRAV8-2	0.00643839	1.05461	0.994863	1
370716	aPTS3	AC007132.1	0.00643755	0.25269	0.994864	1
370717	aPTS3	LINC02574	0.00643734	-0.239808	0.994864	1
370718	aPTS3	TRAV26-2	0.00643734	-0.156288	0.994864	1
370719	aPTS3	AC006207.1	0.00643713	-0.702788	0.994864	1
370720	aPTS3	IL12A	0.00638308	0.141024	0.994907	1
370721	aPTS3	ADPGK-AS1	0.0063772	-0.109049	0.994912	1
370722	aPTS3	AC073140.1	0.00635575	0.51467	0.994929	1
370723	aPTS3	AC021037.1	0.0063384	-0.425005	0.994943	1
370724	aPTS3	AC117394.2	0.00632599	-0.605889	0.994953	1
370725	aPTS3	ACKR1	0.00630979	0.235844	0.994966	1
370726	aPTS3	PANX2	0.00630454	-0.197949	0.99497	1
370727	aPTS3	Z73429.1	0.0062364	0.141829	0.995024	1
370728	aPTS3	AC108488.1	0.00597626	-0.103058	0.995232	1
370729	aPTS3	AC079601.1	0.00597468	-0.259307	0.995233	1
370730	aPTS3	AC016866.2	0.00590927	-0.215906	0.995285	1
370731	aPTS3	AC073115.1	0.00583903	0.507179	0.995341	1
370732	aPTS3	MIR1-1HG-AS1	0.00583882	0.688532	0.995341	1
370733	aPTS3	FOCAD-AS1	0.00583777	0.689176	0.995342	1
370734	aPTS3	AC025171.5	0.00583735	0.175813	0.995342	1
370735	aPTS3	AC024933.1	0.0057894	0.167882	0.995381	1
370736	aPTS3	MIA	0.00572663	0.241486	0.995431	1
370737	aPTS3	LINC01874	0.0056566	-0.60915	0.995487	1
370738	aPTS3	LINC00266-1	0.00535944	-0.167125	0.995724	1
370739	aPTS3	AC006033.2	0.00526586	1.64449	0.995798	1
370740	aPTS3	XAGE3	0.00526544	0.846358	0.995799	1
370741	aPTS3	SMIM33	0.00526544	1.25019	0.995799	1
370742	aPTS3	HIST1H2AJ	0.00526522	0.921815	0.995799	1
370743	aPTS3	SIT1	0.0052648	0.324526	0.995799	1
370744	aPTS3	COX4I2	0.00524157	0.492502	0.995818	1
370745	aPTS3	SNX20	0.00523778	0.233456	0.995821	1
370746	aPTS3	AL138899.1	0.00523421	-0.0484175	0.995824	1
370747	aPTS3	STARD6	0.00523053	-0.107775	0.995827	1
370748	aPTS3	CD300LF	0.00522863	0.993802	0.995828	1
370749	aPTS3	CHRNA1	0.00520981	0.49792	0.995843	1
370750	aPTS3	AL356776.2	0.00517543	0.334115	0.995871	1
370751	aPTS3	GIMAP4	0.00517269	0.40017	0.995873	1
370752	aPTS3	LRRC74B	0.0051484	0.350812	0.995892	1
370753	aPTS3	GFI1	0.00514272	0.0719756	0.995897	1
370754	aPTS3	SLC25A21-AS1	0.00487932	-0.147216	0.996107	1
370755	aPTS3	AC008875.2	0.00466891	1.12443	0.996275	1
370756	aPTS3	AL121935.1	0.0046646	0.0369933	0.996278	1
370757	aPTS3	FCGR3B	0.00466408	-0.00739217	0.996279	1
370758	aPTS3	LCE1C	0.00466324	-0.048067	0.996279	1
370759	aPTS3	AMHR2	0.00463863	0.0518133	0.996299	1
370760	aPTS3	TNFRSF18	0.00462854	-0.500901	0.996307	1
370761	aPTS3	CSE1L-AS1	0.00453222	-0.289713	0.996384	1
370762	aPTS3	DRP2	0.00451855	-0.0217367	0.996395	1
370763	aPTS3	AC011466.3	0.00446524	-0.178052	0.996437	1
370764	aPTS3	AL356218.2	0.00429647	-0.245682	0.996572	1
370765	aPTS3	GHRL	0.00417102	-0.179826	0.996672	1
370766	aPTS3	AC006974.1	0.00415399	-0.0212795	0.996686	1
370767	aPTS3	KRT72	0.0040929	1.17298	0.996734	1
370768	aPTS3	LINC01888	0.0040929	1.81537	0.996734	1
370769	aPTS3	CXCR1	0.00409248	0.803604	0.996735	1
370770	aPTS3	HIST1H3F	0.00409227	0.729633	0.996735	1
370771	aPTS3	GZMB	0.00409163	0.135165	0.996735	1
370772	aPTS3	C5orf46	0.00406335	0.0252395	0.996758	1
370773	aPTS3	AC244472.1	0.0040604	0.05633	0.99676	1
370774	aPTS3	AL157394.3	0.00404411	0.258646	0.996773	1
370775	aPTS3	SHOX	0.00404221	-0.08879	0.996775	1
370776	aPTS3	AC131956.2	0.00401982	0.483816	0.996793	1
370777	aPTS3	AL162385.1	0.0040195	-0.751641	0.996793	1
370778	aPTS3	CCL16	0.00399037	-0.35087	0.996816	1
370779	aPTS3	CCDC155	0.00390236	0.216884	0.996886	1
370780	aPTS3	AC020656.2	0.00377839	-0.0896147	0.996985	1
370781	aPTS3	AL132656.2	0.00349396	0.0497938	0.997212	1
370782	aPTS3	KCNA3	0.00349185	0.329274	0.997214	1
370783	aPTS3	RGPD4	0.00343381	-0.103013	0.99726	1
370784	aPTS3	CCL22	0.00342477	-0.356511	0.997267	1
370785	aPTS3	HIGD2B	0.0033867	-0.126047	0.997298	1
370786	aPTS3	AC016575.2	0.00336462	-0.527412	0.997315	1
370787	aPTS3	AC078962.2	0.0033214	-0.0464662	0.99735	1
370788	aPTS3	AC044893.1	0.00316115	-0.0435438	0.997478	1
370789	aPTS3	AC027045.2	0.00313161	-0.203386	0.997501	1
370790	aPTS3	MID1IP1-AS1	0.00305548	-0.189743	0.997562	1
370791	aPTS3	AC012557.2	0.00295748	-0.150157	0.99764	1
370792	aPTS3	C3orf80	0.00291994	1.50288	0.99767	1
370793	aPTS3	LY6H	0.00291847	0.300547	0.997671	1
370794	aPTS3	LINC01655	0.00289291	0.274502	0.997692	1
370795	aPTS3	CEACAM21	0.00287157	0.420756	0.997709	1
370796	aPTS3	P2RX3	0.00281794	-0.313003	0.997752	1
370797	aPTS3	C12orf50	0.0027702	0.122825	0.99779	1
370798	aPTS3	AC090607.3	0.00276494	-0.482975	0.997794	1
370799	aPTS3	LINC02811	0.00266926	-0.0667596	0.99787	1
370800	aPTS3	AC009133.4	0.00261931	-0.0738868	0.99791	1
370801	aPTS3	AC006348.1	0.00240375	-0.205531	0.998082	1
370802	aPTS3	PGA5	0.002315	-0.987944	0.998153	1
370803	aPTS3	AL049597.2	0.00222468	0.208719	0.998225	1
370804	aPTS3	AC069307.1	0.00222457	-0.218296	0.998225	1
370805	aPTS3	AC011407.1	0.00219282	-0.652899	0.99825	1
370806	aPTS3	LINC02064	0.0021394	-0.0595368	0.998293	1
370807	aPTS3	AC125611.4	0.00175644	-0.203874	0.998599	1
370808	aPTS3	IL13	0.00174656	0.695522	0.998606	1
370809	aPTS3	TMEM95	0.00174656	1.04604	0.998606	1
370810	aPTS3	HIST1H2BI	0.00174593	0.26024	0.998607	1
370811	aPTS3	OR51E2	0.00174551	0.167177	0.998607	1
370812	aPTS3	HIST1H3G	0.00174509	-0.236333	0.998608	1
370813	aPTS3	AL162457.1	0.00174488	-0.559757	0.998608	1
370814	aPTS3	LRRC15	0.00172164	0.371831	0.998626	1
370815	aPTS3	SMIM25	0.00171995	0.533177	0.998628	1
370816	aPTS3	EPB42	0.0016944	0.120536	0.998648	1
370817	aPTS3	CD244	0.00166927	0.403596	0.998668	1
370818	aPTS3	AC024592.1	0.00162732	-0.114086	0.998702	1
370819	aPTS3	CD5L	0.00159093	-0.289886	0.998731	1
370820	aPTS3	AL513220.1	0.00158736	-0.458621	0.998733	1
370821	aPTS3	ANGPTL7	0.00156559	-0.0950995	0.998751	1
370822	aPTS3	LINC02182	0.00156181	0.222703	0.998754	1
370823	aPTS3	SCN10A	0.00142091	-0.13189	0.998866	1
370824	aPTS3	TNFRSF8	0.00138032	-0.114528	0.998899	1
370825	aPTS3	C1orf61	0.00132238	0.0830607	0.998945	1
370826	aPTS3	AC011611.3	0.00112932	0.5943	0.999099	1
370827	aPTS3	AL356310.1	0.00111986	0.0198247	0.999106	1
370828	aPTS3	FGF8	0.00111145	-0.257241	0.999113	1
370829	aPTS3	UBASH3A	0.00110903	-0.654578	0.999115	1
370830	aPTS3	TNFSF18	0.00110892	-0.680613	0.999115	1
370831	aPTS3	UMODL1-AS1	0.00109862	0.473624	0.999123	1
370832	aPTS3	HIST2H2AB	0.00106202	-0.767134	0.999153	1
370833	aPTS3	AC005845.1	0.00104552	-0.219644	0.999166	1
370834	aPTS3	SERPINB5	0.000916496	-0.187101	0.999269	1
370835	aPTS3	CASC17	0.000577279	-0.75765	0.999539	1
370836	aPTS3	AC011247.1	0.000572547	-0.346478	0.999543	1
370837	aPTS3	LINC01973	0.000571916	-0.557775	0.999544	1
370838	aPTS3	OSM	0.000571706	-0.756972	0.999544	1
370839	aPTS3	C10orf105	0.000545944	0.317953	0.999564	1
370840	aPTS3	PI16	0.000517027	-0.0323437	0.999587	1
370841	aPTS3	AL021154.1	0.000499467	0.245324	0.999601	1
370842	aPTS3	SIGLEC9	0.000450782	-0.131258	0.99964	1
370843	aPTS3	AL669970.1	0.000448048	-0.0791925	0.999643	1
370844	aPTS3	SERPINB2	0.000447417	-0.171451	0.999643	1
370845	aPTS3	LINC02851	0.000234802	-0.191239	0.999813	1
370846	aPTS3	AL135960.1	0	0	1	1
370847	aPTS3	IGHV3-48	0	0	1	1
370848	aPTS3	TRBV10-2	0	0	1	1
370849	aPTS3	IGHV5-51	0	0	1	1
370850	aPTS3	PPP1R2C	0	0	1	1
370851	aPTS3	CYP11B2	0	0	1	1
370852	aPTS3	TRBJ2-5	0	0	1	1
370853	aPTS3	OR5AP2	0	0	1	1
370854	aPTS3	KRTAP12-3	0	0	1	1
370855	aPTS3	AC074290.2	0	0	1	1
370856	aPTS3	CCDC103	0	0	1	1
370857	aPTS3	IGHV1-46	0	0	1	1
370858	aPTS3	IGHV4-39	0	0	1	1
370859	aPTS3	TRBV5-5	0	0	1	1
370860	aPTS3	IGHV3-21	0	0	1	1
370861	aPTS3	TRBJ2-1	0	0	1	1
370862	aPTS3	TRBV15	0	0	1	1
370863	aPTS3	TRBJ2-2	0	0	1	1
370864	aPTS3	TRBV26	0	0	1	1
370865	aPTS3	TRBV25-1	0	0	1	1
370866	aPTS3	TRBV6-7	0	0	1	1
370867	aPTS3	SSU72P2	0	0	1	1
370868	aPTS3	IGLV4-3	0	0	1	1
370869	aPTS3	TRBV29-1	0	0	1	1
370870	aPTS3	AC018558.2	0	0	1	1
370871	aPTS3	TRAV24	0	0	1	1
370872	aPTS3	TRBV5-1	0	0	1	1
370873	aPTS3	TRBV7-2	0	0	1	1
370874	aPTS3	TRBV5-3	0	0	1	1
370875	aPTS3	TRAV38-2DV8	0	0	1	1
370876	aPTS3	TRBV7-7	0	0	1	1
370877	aPTS3	TRBV1	0	0	1	1
370878	aPTS3	TRBV2	0	0	1	1
370879	aPTS3	TRBV3-1	0	0	1	1
370880	aPTS3	TRBV5-7	0	0	1	1
370881	aPTS3	TRBV6-8	0	0	1	1
370882	aPTS3	TRBV6-1	0	0	1	1
370883	aPTS3	TRBV4-1	0	0	1	1
370884	aPTS3	AC095057.2	0	0	1	1
370885	aPTS3	TRGV3	0	0	1	1
370886	aPTS3	DLX2	0	0	1	1
370887	aPTS3	AC091179.1	0	0	1	1
370888	aPTS3	IGHV3-33	0	0	1	1
370889	aPTS3	OR4C11	0	0	1	1
370890	aPTS3	IGHV3-11	0	0	1	1
370891	aPTS3	TRBV12-4	0	0	1	1
370892	aPTS3	CSN2	0	0	1	1
370893	aPTS3	TRBV24-1	0	0	1	1
370894	aPTS3	TRBV21-1	0	0	1	1
370895	aPTS3	TRBV11-3	0	0	1	1
370896	aPTS3	TRBV7-6	0	0	1	1
370897	aPTS3	IGLV5-45	0	0	1	1
370898	aPTS3	TRGV5P	0	0	1	1
370899	aPTS3	TRBV6-2	0	0	1	1
370900	aPTS3	AC092580.4	0	0	1	1
370901	aPTS3	TRBV10-1	0	0	1	1
370902	aPTS3	GPR25	0	0	1	1
370903	aPTS3	TRBV12-5	0	0	1	1
370904	aPTS3	OR8K3	0	0	1	1
370905	aPTS3	TRBJ1-5	0	0	1	1
370906	aPTS3	TRBV13	0	0	1	1
370907	aPTS3	TRBV10-3	0	0	1	1
370908	aPTS3	TRBV6-6	0	0	1	1
370909	aPTS3	TRBV7-4	0	0	1	1
370910	aPTS3	TRBV6-5	0	0	1	1
370911	aPTS3	TRBV11-2	0	0	1	1
370912	aPTS3	TRBJ1-1	0	0	1	1
370913	aPTS3	TAF11L11	0	0	1	1
370914	aPTS3	TRBJ2-2P	0	0	1	1
370915	aPTS3	TRBV12-3	0	0	1	1
370916	aPTS3	IGHV4-31	0	0	1	1
370917	aPTS3	IGHV4-28	0	0	1	1
370918	aPTS3	TRBV11-1	0	0	1	1
370919	aPTS3	IGKV1D-13	0	0	1	1
370920	aPTS3	MRGPRD	0	0	1	1
370921	aPTS3	TRAV1-1	0	0	1	1
370922	aPTS3	TRAV12-1	0	0	1	1
370923	aPTS3	TRAV8-1	0	0	1	1
370924	aPTS3	IGKV1D-39	0	0	1	1
370925	aPTS3	LRRC30	0	0	1	1
370926	aPTS3	IGHV1-2	0	0	1	1
370927	aPTS3	TRGV11	0	0	1	1
370928	aPTS3	IGLV1-40	0	0	1	1
370929	aPTS3	TRAV40	0	0	1	1
370930	aPTS3	TRAV39	0	0	1	1
370931	aPTS3	TRAV26-1	0	0	1	1
370932	aPTS3	LCE2C	0	0	1	1
370933	aPTS3	SPRR2B	0	0	1	1
370934	aPTS3	CCL7	0	0	1	1
370935	aPTS3	TRAV9-2	0	0	1	1
370936	aPTS3	IGKV1-39	0	0	1	1
370937	aPTS3	IGKV3D-15	0	0	1	1
370938	aPTS3	IGKV1-12	0	0	1	1
370939	aPTS3	IGKV1-8	0	0	1	1
370940	aPTS3	IGKV1-27	0	0	1	1
370941	aPTS3	IGLV4-69	0	0	1	1
370942	aPTS3	PRM2	0	0	1	1
370943	aPTS3	IGKV2-29	0	0	1	1
370944	aPTS3	IGKV3D-11	0	0	1	1
370945	aPTS3	IGKV1-16	0	0	1	1
370946	aPTS3	PVRIG	0	0	1	1
370947	aPTS3	IGKV1-9	0	0	1	1
370948	aPTS3	IGLV7-46	0	0	1	1
370949	aPTS3	TRAV8-3	0	0	1	1
370950	aPTS3	IGLV1-47	0	0	1	1
370951	aPTS3	IGLV9-49	0	0	1	1
370952	aPTS3	TRDD3	0	0	1	1
370953	aPTS3	LINGO3	0	0	1	1
370954	aPTS3	DEFB103A	0	0	1	1
370955	aPTS3	IGLV2-11	0	0	1	1
370956	aPTS3	DEFB103B	0	0	1	1
370957	aPTS3	DEFB4B	0	0	1	1
370958	aPTS3	AL008626.1	0	0	1	1
370959	aPTS3	IFNA8	0	0	1	1
370960	aPTS3	IGKV1-6	0	0	1	1
370961	aPTS3	CABS1	0	0	1	1
370962	aPTS3	TRAV17	0	0	1	1
370963	aPTS3	AC099786.1	0	0	1	1
370964	aPTS3	SPN	0	0	1	1
370965	aPTS3	LINC01438	0	0	1	1
370966	aPTS3	AC091944.1	0	0	1	1
370967	aPTS3	OR10G6	0	0	1	1
370968	aPTS3	IGLV3-21	0	0	1	1
370969	aPTS3	IFNA21	0	0	1	1
370970	aPTS3	IGLV2-23	0	0	1	1
370971	aPTS3	IGKV1D-16	0	0	1	1
370972	aPTS3	IGKV1-17	0	0	1	1
370973	aPTS3	TRAV8-6	0	0	1	1
370974	aPTS3	TRAV41	0	0	1	1
370975	aPTS3	IGKV3D-20	0	0	1	1
370976	aPTS3	IGKV2D-29	0	0	1	1
370977	aPTS3	IGKV2-30	0	0	1	1
370978	aPTS3	IGLV2-5	0	0	1	1
370979	aPTS3	IGLV2-8	0	0	1	1
370980	aPTS3	AC068789.1	0	0	1	1
370981	aPTS3	KRTAP16-1	0	0	1	1
370982	aPTS3	AC233755.1	0	0	1	1
370983	aPTS3	TRBD1	0	0	1	1
370984	aPTS3	VIP	-2.73393e-05	0.340115	0.999978	1
370985	aPTS3	KRT81	-5.573e-05	-0.0869015	0.999956	1
370986	aPTS3	FOXS1	-5.65712e-05	-0.0979096	0.999955	1
370987	aPTS3	TBX21	-6.79275e-05	0.426813	0.999946	1
370988	aPTS3	AC104688.1	-8.2859e-05	0.14285	0.999934	1
370989	aPTS3	DCXR-DT	-0.000241216	-0.232948	0.999808	1
370990	aPTS3	LINC02413	-0.000583062	-0.390294	0.999535	1
370991	aPTS3	PPBP	-0.00059915	0.554364	0.999522	1
370992	aPTS3	AC015819.2	-0.000601043	-0.469532	0.99952	1
370993	aPTS3	LINC02416	-0.000631011	0.0077689	0.999497	1
370994	aPTS3	GJA10	-0.000632483	-0.692225	0.999495	1
370995	aPTS3	PPP1R27	-0.000650043	0.18494	0.999481	1
370996	aPTS3	AC005180.1	-0.00066182	-0.292332	0.999472	1
370997	aPTS3	PAX3	-0.000818285	-0.280011	0.999347	1
370998	aPTS3	WDR87	-0.000819126	0.149717	0.999346	1
370999	aPTS3	THSD8	-0.000952142	0.0714776	0.99924	1
371000	aPTS3	PROX2	-0.00101734	0.0661154	0.999188	1
371001	aPTS3	AL672277.1	-0.00102995	-0.222756	0.999178	1
371002	aPTS3	TRAV22	-0.00117306	-12.8558	0.999064	1
371003	aPTS3	IGLV3-25	-0.00117306	-12.5136	0.999064	1
371004	aPTS3	TRAV8-4	-0.00117306	-12.0607	0.999064	1
371005	aPTS3	TRAJ43	-0.00117306	-11.3058	0.999064	1
371006	aPTS3	IGKV4-1	-0.00117306	-12.7264	0.999064	1
371007	aPTS3	TRAV21	-0.00117306	-14.2947	0.999064	1
371008	aPTS3	AC108482.2	-0.00117306	-11.3631	0.999064	1
371009	aPTS3	TRAV23DV6	-0.00117306	-13.2202	0.999064	1
371010	aPTS3	IGKV1D-8	-0.00117306	-12.2215	0.999064	1
371011	aPTS3	TRAV10	-0.00117306	-13.5953	0.999064	1
371012	aPTS3	IGKV3-15	-0.00117306	-12.1827	0.999064	1
371013	aPTS3	TRAV1-2	-0.00117306	-10.9576	0.999064	1
371014	aPTS3	TRAV20	-0.00117306	-11.7175	0.999064	1
371015	aPTS3	TRAV14DV4	-0.00117306	-13.0272	0.999064	1
371016	aPTS3	MYOD1	-0.00117306	-11.6819	0.999064	1
371017	aPTS3	IGKV1-5	-0.00117306	-11.5236	0.999064	1
371018	aPTS3	TRAV3	-0.00117306	-13.1131	0.999064	1
371019	aPTS3	TRBV18	-0.00117306	-13.1996	0.999064	1
371020	aPTS3	LINC01940	-0.00117306	-14.0017	0.999064	1
371021	aPTS3	TRBJ2-3	-0.00117306	-12.0607	0.999064	1
371022	aPTS3	TRBJ1-6	-0.00117306	-12.3735	0.999064	1
371023	aPTS3	TRAJ44	-0.00117306	-11.8808	0.999064	1
371024	aPTS3	IGLV3-9	-0.00117306	-11.8828	0.999064	1
371025	aPTS3	OR14C36	-0.00117306	-11.8359	0.999064	1
371026	aPTS3	TRBV5-6	-0.00117306	-8.03641	0.999064	1
371027	aPTS3	TRBJ2-4	-0.00117306	-12.0607	0.999064	1
371028	aPTS3	TRBJ2-6	-0.00117306	-12.8889	0.999064	1
371029	aPTS3	TRBV14	-0.00117306	-12.0861	0.999064	1
371030	aPTS3	IGHV4-4	-0.00117306	-11.4483	0.999064	1
371031	aPTS3	IGHV4-59	-0.00117306	-12.8891	0.999064	1
371032	aPTS3	TRBV7-9	-0.00117306	-11.5865	0.999064	1
371033	aPTS3	TRBV19	-0.00117306	-13.1965	0.999064	1
371034	aPTS3	TRBV20-1	-0.00117306	-13.2797	0.999064	1
371035	aPTS3	IGHV1-24	-0.00117306	-14.0475	0.999064	1
371036	aPTS3	IGHV3-49	-0.00117306	-13.8331	0.999064	1
371037	aPTS3	IGHV1-18	-0.00117306	-12.7933	0.999064	1
371038	aPTS3	AL365181.4	-0.00117306	-13.7569	0.999064	1
371039	aPTS3	IGHV4-34	-0.00117306	-12.4511	0.999064	1
371040	aPTS3	TRGV5	-0.00117306	-13.1451	0.999064	1
371041	aPTS3	IGLV2-14	-0.00117306	-12.7226	0.999064	1
371042	aPTS3	TRBV9	-0.00117306	-12.4786	0.999064	1
371043	aPTS3	TRBV4-2	-0.00117306	-12.9178	0.999064	1
371044	aPTS3	TRBV6-4	-0.00117306	-11.266	0.999064	1
371045	aPTS3	TRGJP1	-0.00117306	-12.4783	0.999064	1
371046	aPTS3	TRAV25	-0.00117306	-13.3746	0.999064	1
371047	aPTS3	TRAV27	-0.00117306	-12.8635	0.999064	1
371048	aPTS3	TRDJ1	-0.00117306	-12.1874	0.999064	1
371049	aPTS3	IGLV3-10	-0.00117306	-13.5893	0.999064	1
371050	aPTS3	IGLV1-44	-0.00117306	-13.1546	0.999064	1
371051	aPTS3	IGHV1-3	-0.00117306	-11.0948	0.999064	1
371052	aPTS3	AC015911.5	-0.00117306	-12.2384	0.999064	1
371053	aPTS3	IGLV3-12	-0.00117306	-13.1204	0.999064	1
371054	aPTS3	IGLV3-19	-0.00117306	-10.1668	0.999064	1
371055	aPTS3	TRBV27	-0.00117306	-13.1422	0.999064	1
371056	aPTS3	TRBJ1-4	-0.00117306	-13.1657	0.999064	1
371057	aPTS3	TRBV5-4	-0.00117306	-11.6086	0.999064	1
371058	aPTS3	H3.Y	-0.00117306	-12.8902	0.999064	1
371059	aPTS3	PRR34-AS1	-0.0011983	0.339541	0.999044	1
371060	aPTS3	AC104623.1	-0.0012004	-0.0530578	0.999042	1
371061	aPTS3	CD180	-0.00122312	0.0166381	0.999024	1
371062	aPTS3	MS4A2	-0.00122921	0.0396118	0.999019	1
371063	aPTS3	CASQ1	-0.00123195	0.503577	0.999017	1
371064	aPTS3	PLA2G1B	-0.00125445	0.0580408	0.998999	1
371065	aPTS3	PRR29-AS1	-0.00131228	-0.293642	0.998953	1
371066	aPTS3	TRPM8	-0.0013554	-0.220238	0.998919	1
371067	aPTS3	AC010889.1	-0.00141439	-0.493181	0.998871	1
371068	aPTS3	NEIL3	-0.00141786	0.176397	0.998869	1
371069	aPTS3	KLRD1	-0.00147064	-0.190419	0.998827	1
371070	aPTS3	PDPN	-0.00147642	-0.20374	0.998822	1
371071	aPTS3	LCT	-0.00150177	-0.134859	0.998802	1
371072	aPTS3	AC005306.1	-0.00168662	-0.0793848	0.998654	1
371073	aPTS3	AC108134.4	-0.00172511	0.00717721	0.998624	1
371074	aPTS3	GSC	-0.00177274	0.425583	0.998586	1
371075	aPTS3	EGR4	-0.00177337	-0.257271	0.998585	1
371076	aPTS3	MAB21L1	-0.00177358	-0.0642357	0.998585	1
371077	aPTS3	C19orf84	-0.001774	-0.643176	0.998585	1
371078	aPTS3	HIST1H4K	-0.00177463	-1.10996	0.998584	1
371079	aPTS3	TCL1A	-0.00177505	-2.15038	0.998584	1
371080	aPTS3	GBP5	-0.00179493	0.379965	0.998568	1
371081	aPTS3	S100A8	-0.00179619	0.625818	0.998567	1
371082	aPTS3	CRYBA4	-0.00182069	0.377108	0.998547	1
371083	aPTS3	AC139530.3	-0.00183236	-0.0259617	0.998538	1
371084	aPTS3	AL139339.1	-0.00183709	-0.381495	0.998534	1
371085	aPTS3	LINC02594	-0.0018393	0.322683	0.998532	1
371086	aPTS3	AL606469.1	-0.00188609	-0.0916624	0.998495	1
371087	aPTS3	AC063977.6	-0.0019679	-0.161668	0.99843	1
371088	aPTS3	AC108134.2	-0.00200859	-0.0436772	0.998397	1
371089	aPTS3	LINC01620	-0.00208315	-0.36616	0.998338	1
371090	aPTS3	LINC01840	-0.00215759	-0.0897813	0.998278	1
371091	aPTS3	LINC01495	-0.002168	-0.350465	0.99827	1
371092	aPTS3	TRAV38-1	-0.00234613	-14.3813	0.998128	1
371093	aPTS3	TRDV2	-0.00234613	-14.0271	0.998128	1
371094	aPTS3	TRDV1	-0.00234613	-14.9452	0.998128	1
371095	aPTS3	AC079341.1	-0.00234613	-13.1782	0.998128	1
371096	aPTS3	TRH	-0.00234613	-13.6848	0.998128	1
371097	aPTS3	LINC02132	-0.00234613	-14.1706	0.998128	1
371098	aPTS3	TRDJ3	-0.00234613	-13.7498	0.998128	1
371099	aPTS3	TRGV2	-0.00234613	-13.9173	0.998128	1
371100	aPTS3	WNT1	-0.00234613	-14.1746	0.998128	1
371101	aPTS3	TRAV2	-0.00234613	-13.0783	0.998128	1
371102	aPTS3	TRAV5	-0.00234613	-13.4599	0.998128	1
371103	aPTS3	TRAV8-5	-0.00234613	-13.0121	0.998128	1
371104	aPTS3	TRAV18	-0.00234613	-13.3961	0.998128	1
371105	aPTS3	AL109767.1	-0.00234613	-14.5101	0.998128	1
371106	aPTS3	TRAJ49	-0.00234613	-13.4646	0.998128	1
371107	aPTS3	RNASE2	-0.00234613	-12.3039	0.998128	1
371108	aPTS3	AL731557.1	-0.00234613	-12.5464	0.998128	1
371109	aPTS3	TRAV13-2	-0.00234613	-12.7871	0.998128	1
371110	aPTS3	TRAV16	-0.00234613	-14.096	0.998128	1
371111	aPTS3	FFAR3	-0.00234613	-13.5202	0.998128	1
371112	aPTS3	FABP7	-0.00234613	-13.7101	0.998128	1
371113	aPTS3	PRAMEF14	-0.00234613	-14.0131	0.998128	1
371114	aPTS3	LYPD2	-0.00234613	-13.9698	0.998128	1
371115	aPTS3	IGHV1-69D	-0.00234613	-12.9477	0.998128	1
371116	aPTS3	HBG1	-0.00234613	-13.7503	0.998128	1
371117	aPTS3	TRBJ1-3	-0.00234613	-13.6729	0.998128	1
371118	aPTS3	IGHV3-30	-0.00234613	-14.1892	0.998128	1
371119	aPTS3	IGHV3-15	-0.00234613	-13.4705	0.998128	1
371120	aPTS3	UTF1	-0.00234613	-14.1403	0.998128	1
371121	aPTS3	TRBJ2-7	-0.00234613	-13.8848	0.998128	1
371122	aPTS3	IGLC1	-0.002372	0.175132	0.998107	1
371123	aPTS3	AC011365.2	-0.00239555	0.25783	0.998089	1
371124	aPTS3	AL163973.2	-0.00240102	-0.0991234	0.998084	1
371125	aPTS3	ACCSL	-0.00240102	0.544442	0.998084	1
371126	aPTS3	CTSW	-0.00240564	-0.0494815	0.998081	1
371127	aPTS3	RASAL3	-0.00241153	0.762314	0.998076	1
371128	aPTS3	NTRK3-AS1	-0.00242836	0.0351816	0.998062	1
371129	aPTS3	LINC01804	-0.00248209	-0.33592	0.99802	1
371130	aPTS3	AC005005.4	-0.00248388	0.293498	0.998018	1
371131	aPTS3	AL161941.1	-0.00255622	-0.229739	0.99796	1
371132	aPTS3	AC112211.1	-0.00259197	0.072432	0.997932	1
371133	aPTS3	AC005041.5	-0.00265306	-0.0398075	0.997883	1
371134	aPTS3	SEPTIN12	-0.00266284	-0.366842	0.997875	1
371135	aPTS3	CD79A	-0.00294759	-1.51385	0.997648	1
371136	aPTS3	VENTX	-0.0029681	0.380044	0.997632	1
371137	aPTS3	AL121655.1	-0.0029742	-0.167631	0.997627	1
371138	aPTS3	SYT5	-0.00297441	-0.134436	0.997627	1
371139	aPTS3	LINC00111	-0.00299554	0.208387	0.99761	1
371140	aPTS3	AC004221.1	-0.00300227	0.0582131	0.997605	1
371141	aPTS3	ACOD1	-0.00301058	0.430962	0.997598	1
371142	aPTS3	AC004690.2	-0.00301258	-0.392361	0.997596	1
371143	aPTS3	RGS9BP	-0.0030642	-0.802631	0.997555	1
371144	aPTS3	AC012447.1	-0.00307693	-0.0608534	0.997545	1
371145	aPTS3	FUT8-AS1	-0.0030784	-0.421469	0.997544	1
371146	aPTS3	CPNE8-AS1	-0.00314917	0.0746704	0.997487	1
371147	aPTS3	AC139722.1	-0.00328639	-0.0638492	0.997378	1
371148	aPTS3	CSF2	-0.00351919	-14.4737	0.997192	1
371149	aPTS3	FCN2	-0.00351919	-14.9033	0.997192	1
371150	aPTS3	RTP5	-0.00351919	-14.6313	0.997192	1
371151	aPTS3	AC092053.5	-0.00351919	-14.6602	0.997192	1
371152	aPTS3	IGHV6-1	-0.00351919	-14.3516	0.997192	1
371153	aPTS3	TRAV13-1	-0.00351919	-13.8097	0.997192	1
371154	aPTS3	AL139420.1	-0.00351919	-14.2701	0.997192	1
371155	aPTS3	LGALS9B	-0.00351919	-14.5173	0.997192	1
371156	aPTS3	GPR15	-0.00351919	-14.3976	0.997192	1
371157	aPTS3	EPYC	-0.00351919	-15.5463	0.997192	1
371158	aPTS3	IGKV3-11	-0.00351919	-14.622	0.997192	1
371159	aPTS3	TRAV12-3	-0.00351919	-14.7181	0.997192	1
371160	aPTS3	TRAV34	-0.00351919	-13.6143	0.997192	1
371161	aPTS3	MTRNR2L11	-0.00354506	0.510204	0.997171	1
371162	aPTS3	KCNK17	-0.00360836	0.0613129	0.997121	1
371163	aPTS3	TIGD6	-0.0036316	0.0182493	0.997102	1
371164	aPTS3	AL358334.1	-0.00365126	0.399153	0.997087	1
371165	aPTS3	LINC01624	-0.00369059	-0.340097	0.997055	1
371166	aPTS3	CPA2	-0.00378817	-0.17185	0.996977	1
371167	aPTS3	ASTL	-0.00382077	-0.326814	0.996951	1
371168	aPTS3	AC104458.1	-0.00411824	0.478197	0.996714	1
371169	aPTS3	LINC00608	-0.0041195	-0.471234	0.996713	1
371170	aPTS3	TPRX1	-0.00412802	-0.142557	0.996706	1
371171	aPTS3	LINC01738	-0.00414926	-0.314323	0.996689	1
371172	aPTS3	AC104530.1	-0.00414926	-0.365478	0.996689	1
371173	aPTS3	DDN	-0.00415294	0.3749	0.996686	1
371174	aPTS3	AC004585.1	-0.00416272	0.373355	0.996679	1
371175	aPTS3	LINC02773	-0.00417523	-0.0476499	0.996669	1
371176	aPTS3	AC113418.1	-0.00418385	-0.466012	0.996662	1
371177	aPTS3	AC002465.2	-0.0041889	-0.60774	0.996658	1
371178	aPTS3	AC126696.3	-0.00421308	0.155086	0.996638	1
371179	aPTS3	TGM6	-0.00428332	0.00127869	0.996582	1
371180	aPTS3	AC079610.2	-0.00429458	-0.382668	0.996573	1
371181	aPTS3	BTNL3	-0.00434557	-0.227593	0.996533	1
371182	aPTS3	TNNT1	-0.00448038	-0.51576	0.996425	1
371183	aPTS3	AL132709.8	-0.00469226	-14.3067	0.996256	1
371184	aPTS3	KRT2	-0.00469226	-14.6636	0.996256	1
371185	aPTS3	KRT85	-0.00469226	-14.7627	0.996256	1
371186	aPTS3	SERPINB3	-0.00469226	-14.9709	0.996256	1
371187	aPTS3	TRBV7-5	-0.00469226	-14.699	0.996256	1
371188	aPTS3	IGFL1	-0.00469226	-14.7803	0.996256	1
371189	aPTS3	TRAV35	-0.00469226	-14.7062	0.996256	1
371190	aPTS3	AP000802.1	-0.00469226	-14.3139	0.996256	1
371191	aPTS3	TRGV4	-0.00469226	-14.497	0.996256	1
371192	aPTS3	TRGV8	-0.00469226	-14.7696	0.996256	1
371193	aPTS3	AC007497.2	-0.00469226	-14.8847	0.996256	1
371194	aPTS3	TRAV19	-0.00469226	-14.5889	0.996256	1
371195	aPTS3	PAGE4	-0.00469226	-14.8983	0.996256	1
371196	aPTS3	HIST1H3I	-0.00469226	-14.7159	0.996256	1
371197	aPTS3	IGKV3-20	-0.00469226	-14.6509	0.996256	1
371198	aPTS3	MCEMP1	-0.00469226	-15.1467	0.996256	1
371199	aPTS3	AC055714.1	-0.00471886	-0.385382	0.996235	1
371200	aPTS3	LINC02390	-0.00475346	-0.510564	0.996207	1
371201	aPTS3	OR4D9	-0.00476418	-1.16522	0.996199	1
371202	aPTS3	CIDEA	-0.00480519	-0.724926	0.996166	1
371203	aPTS3	AC093512.1	-0.00480813	-0.243623	0.996164	1
371204	aPTS3	FO681492.1	-0.00482832	-0.0851587	0.996148	1
371205	aPTS3	AC084018.2	-0.00484273	-0.0262517	0.996136	1
371206	aPTS3	LAIR2	-0.00484809	-0.699408	0.996132	1
371207	aPTS3	PRKCZ-AS1	-0.0048973	0.0668472	0.996093	1
371208	aPTS3	CEBPB-AS1	-0.00500866	-0.0212539	0.996004	1
371209	aPTS3	EPHA1-AS1	-0.00510098	-0.0797378	0.99593	1
371210	aPTS3	AC113615.2	-0.00529162	-0.076163	0.995778	1
371211	aPTS3	HIST1H4J	-0.00529225	-0.470418	0.995777	1
371212	aPTS3	PRSS21	-0.00529309	-0.794198	0.995777	1
371213	aPTS3	AP001189.1	-0.0052933	-1.33785	0.995777	1
371214	aPTS3	NXPH3	-0.00530813	0.821318	0.995765	1
371215	aPTS3	HIST1H4D	-0.00531948	-0.188129	0.995756	1
371216	aPTS3	CSF2RB	-0.00533652	0.813246	0.995742	1
371217	aPTS3	S100A12	-0.00535534	-0.386131	0.995727	1
371218	aPTS3	AC008115.4	-0.00535786	-0.485852	0.995725	1
371219	aPTS3	LINC00652	-0.0054362	-0.079718	0.995663	1
371220	aPTS3	AC022137.4	-0.00546217	-0.152717	0.995642	1
371221	aPTS3	LINC00968	-0.00550245	-0.587763	0.99561	1
371222	aPTS3	CASP5	-0.0055178	-0.0859157	0.995597	1
371223	aPTS3	AL109947.1	-0.00556427	-0.291846	0.99556	1
371224	aPTS3	TRBV23-1	-0.00586532	-15.6887	0.99532	1
371225	aPTS3	IGKJ4	-0.00586532	-15.1561	0.99532	1
371226	aPTS3	DIO3	-0.00586532	-15.2969	0.99532	1
371227	aPTS3	KRT1	-0.00586532	-14.797	0.99532	1
371228	aPTS3	PRR33	-0.00586532	-14.4999	0.99532	1
371229	aPTS3	IFNL1	-0.00586532	-14.7215	0.99532	1
371230	aPTS3	Z82246.1	-0.00586532	-15.2392	0.99532	1
371231	aPTS3	AC012613.2	-0.00586532	-14.6334	0.99532	1
371232	aPTS3	PAGE5	-0.00586532	-15.0881	0.99532	1
371233	aPTS3	TMEM155	-0.00586532	-14.1826	0.99532	1
371234	aPTS3	IGHV3-7	-0.00586532	-15.5705	0.99532	1
371235	aPTS3	AC103996.2	-0.00586532	-14.8768	0.99532	1
371236	aPTS3	MMP9	-0.00589056	0.0436494	0.9953	1
371237	aPTS3	CPLX4	-0.00593956	0.151116	0.995261	1
371238	aPTS3	AL360012.1	-0.00597994	0.388625	0.995229	1
371239	aPTS3	LINC02069	-0.00610685	-0.280105	0.995127	1
371240	aPTS3	AC137579.1	-0.00611127	-0.328584	0.995124	1
371241	aPTS3	IL19	-0.00620023	-0.0168217	0.995053	1
371242	aPTS3	AC027237.2	-0.00624376	-0.031567	0.995018	1
371243	aPTS3	AC010422.1	-0.00628172	-0.168465	0.994988	1
371244	aPTS3	LINC01918	-0.00646374	1.04462	0.994843	1
371245	aPTS3	CXorf65	-0.00646395	0.538214	0.994843	1
371246	aPTS3	TCF15	-0.00649181	-0.216947	0.99482	1
371247	aPTS3	AC012379.1	-0.00649454	-0.553845	0.994818	1
371248	aPTS3	LINC02737	-0.00652094	-0.0183382	0.994797	1
371249	aPTS3	AL133367.1	-0.00652346	-0.151132	0.994795	1
371250	aPTS3	LINC02487	-0.00652714	0.400032	0.994792	1
371251	aPTS3	ETV3L	-0.00657414	-0.0690426	0.994755	1
371252	aPTS3	AC134682.1	-0.00660821	0.107582	0.994727	1
371253	aPTS3	AL390791.1	-0.00661011	0.237666	0.994726	1
371254	aPTS3	AC105411.1	-0.0066773	-0.179068	0.994672	1
371255	aPTS3	LRRC3B	-0.00668697	-0.727529	0.994665	1
371256	aPTS3	AC021660.4	-0.00674586	0.0539913	0.994618	1
371257	aPTS3	AL353596.1	-0.00676647	-0.455178	0.994601	1
371258	aPTS3	ONECUT1	-0.00689338	-0.640746	0.9945	1
371259	aPTS3	AC110615.1	-0.0069367	-0.382671	0.994465	1
371260	aPTS3	XIRP1	-0.00703839	-15.2474	0.994384	1
371261	aPTS3	AP005019.1	-0.00703839	-15.2619	0.994384	1
371262	aPTS3	PMCH	-0.00703839	-15.0725	0.994384	1
371263	aPTS3	IGLC7	-0.00703839	-15.5079	0.994384	1
371264	aPTS3	LINC02312	-0.00703839	-15.2895	0.994384	1
371265	aPTS3	FCRLA	-0.00703839	-15.0377	0.994384	1
371266	aPTS3	XCL2	-0.00703839	-15.6902	0.994384	1
371267	aPTS3	IGLV3-1	-0.00703839	-15.2604	0.994384	1
371268	aPTS3	AL356276.1	-0.00703839	-15.9209	0.994384	1
371269	aPTS3	MYOG	-0.00703839	-15.3234	0.994384	1
371270	aPTS3	ADGRE1	-0.00704711	0.0528946	0.994377	1
371271	aPTS3	AL357054.4	-0.0070611	0.694042	0.994366	1
371272	aPTS3	AF131216.4	-0.00706446	-0.151091	0.994363	1
371273	aPTS3	B4GALNT1	-0.00707161	-1.38964	0.994358	1
371274	aPTS3	ICAM4	-0.00709454	-0.0232546	0.994339	1
371275	aPTS3	AC080068.1	-0.00709685	-0.28191	0.994338	1
371276	aPTS3	LYL1	-0.00710106	0.367475	0.994334	1
371277	aPTS3	LINC01758	-0.00710274	-0.860526	0.994333	1
371278	aPTS3	LINC01063	-0.00712398	-0.22318	0.994316	1
371279	aPTS3	ST7-AS1	-0.00712629	-0.0834674	0.994314	1
371280	aPTS3	IL4	-0.00714122	-0.0306312	0.994302	1
371281	aPTS3	GPR139	-0.00715006	-0.713028	0.994295	1
371282	aPTS3	AC005703.7	-0.00716331	-0.335052	0.994285	1
371283	aPTS3	LRRC72	-0.00720347	-0.224588	0.994253	1
371284	aPTS3	LINC02261	-0.00726068	-0.183668	0.994207	1
371285	aPTS3	CDKN2C	-0.00756025	-0.281246	0.993968	1
371286	aPTS3	AC004906.1	-0.00763669	0.970703	0.993907	1
371287	aPTS3	AC005392.2	-0.00763691	0.229767	0.993907	1
371288	aPTS3	CD300LB	-0.00763712	0.163278	0.993907	1
371289	aPTS3	AC078880.3	-0.00763754	-0.0797982	0.993906	1
371290	aPTS3	GPR182	-0.00763838	-0.419334	0.993906	1
371291	aPTS3	AC073257.2	-0.00763985	-1.02522	0.993904	1
371292	aPTS3	HIST1H2AB	-0.00763985	-0.912734	0.993904	1
371293	aPTS3	FCGR1B	-0.00766645	-0.128169	0.993883	1
371294	aPTS3	LINC02291	-0.00766908	0.459949	0.993881	1
371295	aPTS3	AL592211.2	-0.00769053	0.22184	0.993864	1
371296	aPTS3	AP005205.2	-0.00770315	-0.392964	0.993854	1
371297	aPTS3	AL353807.2	-0.00770999	0.137028	0.993848	1
371298	aPTS3	AL513128.3	-0.00771303	-0.971482	0.993846	1
371299	aPTS3	GIMAP2	-0.00779747	0.103006	0.993779	1
371300	aPTS3	AC093567.1	-0.00786014	-0.0329754	0.993729	1
371301	aPTS3	GPR183	-0.00805677	-0.0248958	0.993572	1
371302	aPTS3	ZCCHC12	-0.00821145	-15.2316	0.993448	1
371303	aPTS3	TRGV10	-0.00821145	-16.1181	0.993448	1
371304	aPTS3	AC004415.1	-0.00821145	-15.8984	0.993448	1
371305	aPTS3	HIST1H2AI	-0.00821145	-15.4756	0.993448	1
371306	aPTS3	TRBV30	-0.00821145	-14.6408	0.993448	1
371307	aPTS3	AC243965.1	-0.00821145	-15.8157	0.993448	1
371308	aPTS3	TRBV28	-0.00821145	-15.5146	0.993448	1
371309	aPTS3	PENK	-0.00821145	-15.8766	0.993448	1
371310	aPTS3	KIR2DL1	-0.00821145	-15.5591	0.993448	1
371311	aPTS3	CCDC184	-0.00823437	0.77356	0.99343	1
371312	aPTS3	AL390955.2	-0.0082411	-0.74768	0.993425	1
371313	aPTS3	LINC00692	-0.00824552	-1.75717	0.993421	1
371314	aPTS3	AC079209.1	-0.00825582	0.191919	0.993413	1
371315	aPTS3	AC021097.2	-0.00826129	0.0144383	0.993409	1
371316	aPTS3	GPR65	-0.0082636	0.0231835	0.993407	1
371317	aPTS3	AC097375.3	-0.00826445	0.170582	0.993406	1
371318	aPTS3	HRH4	-0.00828106	-0.364441	0.993393	1
371319	aPTS3	CALB2	-0.00831828	-0.754797	0.993363	1
371320	aPTS3	LINC02320	-0.00832207	-0.0183939	0.99336	1
371321	aPTS3	C15orf62	-0.00835803	0.143685	0.993331	1
371322	aPTS3	ADD2	-0.00846991	-0.118826	0.993242	1
371323	aPTS3	AC011396.2	-0.00851891	-0.0130857	0.993203	1
371324	aPTS3	IL1B	-0.0088126	-1.42183	0.992969	1
371325	aPTS3	SOX17	-0.00883331	0.379012	0.992952	1
371326	aPTS3	AC078909.2	-0.00883731	-0.119986	0.992949	1
371327	aPTS3	AC108477.1	-0.00886349	0.199053	0.992928	1
371328	aPTS3	LINC01800	-0.0088943	-0.150089	0.992903	1
371329	aPTS3	AL441883.1	-0.00907968	0.169988	0.992756	1
371330	aPTS3	AC024084.1	-0.0091025	-0.480826	0.992737	1
371331	aPTS3	SAG	-0.00910607	-0.377477	0.992735	1
371332	aPTS3	AC010649.1	-0.00917621	-0.248638	0.992679	1
371333	aPTS3	LINC02822	-0.00918431	-0.302671	0.992672	1
371334	aPTS3	JAKMIP2-AS1	-0.00924182	-0.0380039	0.992626	1
371335	aPTS3	AC005229.5	-0.00929798	-0.397913	0.992581	1
371336	aPTS3	AL049651.1	-0.00938451	-15.9842	0.992512	1
371337	aPTS3	HBQ1	-0.00938451	-15.3592	0.992512	1
371338	aPTS3	CMTM5	-0.00938451	-16.175	0.992512	1
371339	aPTS3	LINC00545	-0.00938451	-16.2898	0.992512	1
371340	aPTS3	SERPINB10	-0.00938451	-15.723	0.992512	1
371341	aPTS3	CCR2	-0.00940891	0.2109	0.992493	1
371342	aPTS3	NCR3	-0.00941101	-0.0516179	0.992491	1
371343	aPTS3	FCGR3A	-0.0094312	0.282559	0.992475	1
371344	aPTS3	EZR-AS1	-0.00944193	-0.0511052	0.992467	1
371345	aPTS3	AC239860.4	-0.00952226	0.124133	0.992402	1
371346	aPTS3	CELA1	-0.0095393	-0.26861	0.992389	1
371347	aPTS3	LINC02493	-0.00958977	-0.334654	0.992349	1
371348	aPTS3	TDRKH-AS1	-0.00978314	-0.161477	0.992194	1
371349	aPTS3	AC022201.2	-0.0100138	-0.562081	0.99201	1
371350	aPTS3	AP003501.1	-0.0100474	-0.0106921	0.991983	1
371351	aPTS3	EDN3	-0.0100491	-0.518093	0.991982	1
371352	aPTS3	AC064801.1	-0.0100694	-0.292307	0.991966	1
371353	aPTS3	AC008937.1	-0.0100845	-0.380587	0.991954	1
371354	aPTS3	NGF-AS1	-0.0101134	-0.268168	0.991931	1
371355	aPTS3	AC090987.1	-0.010126	0.305545	0.991921	1
371356	aPTS3	ZBTB14	-0.0101693	0.00323663	0.991886	1
371357	aPTS3	AC022382.1	-0.0101826	-0.244868	0.991876	1
371358	aPTS3	CATSPER3	-0.0102138	0.0169389	0.991851	1
371359	aPTS3	SDC1	-0.0104023	-0.261778	0.9917	1
371360	aPTS3	RBM5-AS1	-0.0104853	-0.13136	0.991634	1
371361	aPTS3	MSX1	-0.0105127	-0.527186	0.991612	1
371362	aPTS3	KIR3DL1	-0.0105576	-16.1517	0.991576	1
371363	aPTS3	KIR2DL3	-0.0105576	-15.6809	0.991576	1
371364	aPTS3	AL355312.4	-0.0105866	-0.858624	0.991553	1
371365	aPTS3	LILRB5	-0.0105868	-0.702119	0.991553	1
371366	aPTS3	IFT74-AS1	-0.0105874	-1.17353	0.991553	1
371367	aPTS3	TAC3	-0.0106146	-0.276983	0.991531	1
371368	aPTS3	GATA6-AS1	-0.0106175	-0.497895	0.991529	1
371369	aPTS3	WT1-AS	-0.0106308	-0.241578	0.991518	1
371370	aPTS3	LINC02067	-0.0107218	-0.243151	0.991445	1
371371	aPTS3	AC044839.3	-0.0107792	-0.1261	0.9914	1
371372	aPTS3	GRIK3	-0.010819	-0.793273	0.991368	1
371373	aPTS3	LINC00449	-0.0108272	0.0297776	0.991361	1
371374	aPTS3	LINC02562	-0.0108411	-0.211391	0.99135	1
371375	aPTS3	AC092364.1	-0.0109228	0.089901	0.991285	1
371376	aPTS3	AC024361.2	-0.0110448	-0.230634	0.991188	1
371377	aPTS3	C11orf21	-0.0111558	0.327942	0.991099	1
371378	aPTS3	HIST1H2BB	-0.011156	0.112221	0.991099	1
371379	aPTS3	AL109741.1	-0.0111564	-0.203703	0.991099	1
371380	aPTS3	NKG7	-0.0111573	-0.420893	0.991098	1
371381	aPTS3	AC007100.2	-0.0111577	-0.746233	0.991098	1
371382	aPTS3	Z99774.1	-0.0111587	-1.1042	0.991097	1
371383	aPTS3	AP000879.1	-0.0111589	-1.32557	0.991097	1
371384	aPTS3	AC092723.5	-0.0111594	-1.70229	0.991096	1
371385	aPTS3	AC015909.1	-0.0111815	0.00835095	0.991079	1
371386	aPTS3	ALPI	-0.0112033	-0.0701208	0.991061	1
371387	aPTS3	FGF23	-0.0112264	0.260804	0.991043	1
371388	aPTS3	LRFN1	-0.0112331	0.0601426	0.991037	1
371389	aPTS3	HIST1H4B	-0.0112484	-0.299488	0.991025	1
371390	aPTS3	LINC02359	-0.0113898	-0.0805628	0.990912	1
371391	aPTS3	AC005523.1	-0.0114053	-0.0238158	0.9909	1
371392	aPTS3	USP27X-AS1	-0.0114868	-0.202808	0.990835	1
371393	aPTS3	NALT1	-0.0117048	-0.180675	0.990661	1
371394	aPTS3	AC007952.7	-0.0117306	-15.5761	0.990641	1
371395	aPTS3	HECW2-AS1	-0.0117306	-16.3307	0.990641	1
371396	aPTS3	AC025048.7	-0.0117306	-15.5958	0.990641	1
371397	aPTS3	TREM2	-0.0117306	-16.2963	0.990641	1
371398	aPTS3	AC015819.1	-0.0117306	-15.5484	0.990641	1
371399	aPTS3	AC092746.1	-0.0117306	-15.8067	0.990641	1
371400	aPTS3	FDCSP	-0.0117306	-16.8512	0.990641	1
371401	aPTS3	FUT7	-0.0117306	-16.4992	0.990641	1
371402	aPTS3	AC124014.1	-0.0117306	-16.0435	0.990641	1
371403	aPTS3	CD300C	-0.0117306	-15.6969	0.990641	1
371404	aPTS3	IFNG	-0.0117306	-16.4589	0.990641	1
371405	aPTS3	ULBP1	-0.0117306	-15.9038	0.990641	1
371406	aPTS3	Z97192.1	-0.0117639	-1.44094	0.990614	1
371407	aPTS3	AC008154.1	-0.0117773	-0.0550241	0.990603	1
371408	aPTS3	SLAMF1	-0.0117792	0.277967	0.990602	1
371409	aPTS3	LINC01259	-0.0117889	-0.380608	0.990594	1
371410	aPTS3	CACNA1G	-0.0118364	-0.718876	0.990556	1
371411	aPTS3	CXCR5	-0.0118541	0.154074	0.990542	1
371412	aPTS3	LINC01555	-0.0118808	-0.513403	0.990521	1
371413	aPTS3	TNFSF8	-0.0118894	-0.375212	0.990514	1
371414	aPTS3	RDH16	-0.0119369	0.153309	0.990476	1
371415	aPTS3	AC087612.1	-0.0119756	-0.0189706	0.990445	1
371416	aPTS3	AC010395.1	-0.0120518	-0.21715	0.990384	1
371417	aPTS3	PLIN1	-0.0121325	-0.0425978	0.99032	1
371418	aPTS3	ABCC8	-0.0122379	-0.516653	0.990236	1
371419	aPTS3	GAREM2	-0.0123094	0.0307031	0.990179	1
371420	aPTS3	KCNA5	-0.0123298	-0.328109	0.990162	1
371421	aPTS3	IGHG2	-0.0123323	-1.37606	0.99016	1
371422	aPTS3	AC092636.1	-0.0123332	-2.05294	0.99016	1
371423	aPTS3	AC120114.2	-0.0123556	-0.226345	0.990142	1
371424	aPTS3	PCDH10	-0.0124625	0.161252	0.990057	1
371425	aPTS3	IL21R	-0.0124699	0.068317	0.990051	1
371426	aPTS3	AL355672.1	-0.0124836	-0.113968	0.99004	1
371427	aPTS3	Z99127.1	-0.0127481	-0.095997	0.989829	1
371428	aPTS3	AP001885.2	-0.0128873	-0.182003	0.989718	1
371429	aPTS3	AL031733.2	-0.0129037	-16.0998	0.989705	1
371430	aPTS3	AL356275.1	-0.0129037	-16.2601	0.989705	1
371431	aPTS3	PF4	-0.0129037	-16.1137	0.989705	1
371432	aPTS3	HIST1H2BM	-0.0129037	-15.9554	0.989705	1
371433	aPTS3	AHSP	-0.0129037	-15.6119	0.989705	1
371434	aPTS3	LCE2D	-0.0129037	-16.1224	0.989705	1
371435	aPTS3	GPR84	-0.0129037	-16.3934	0.989705	1
371436	aPTS3	AC002310.1	-0.012918	0.0715904	0.989693	1
371437	aPTS3	SEC14L4	-0.012918	-0.070157	0.989693	1
371438	aPTS3	LINC00920	-0.0129327	-0.788198	0.989681	1
371439	aPTS3	AP001496.1	-0.0129599	-0.349933	0.98966	1
371440	aPTS3	AC104451.2	-0.0130037	-0.575847	0.989625	1
371441	aPTS3	AP002761.3	-0.0131106	-0.229588	0.98954	1
371442	aPTS3	IDO1	-0.0133342	-0.0946783	0.989361	1
371443	aPTS3	DPP9-AS1	-0.0134753	-0.0308703	0.989249	1
371444	aPTS3	NKAPL	-0.0134837	-0.162496	0.989242	1
371445	aPTS3	AC090004.2	-0.0135015	0.080222	0.989228	1
371446	aPTS3	AC010528.1	-0.0135416	-0.282733	0.989196	1
371447	aPTS3	FOXD2	-0.0135897	-0.0611282	0.989157	1
371448	aPTS3	AC106744.1	-0.0135978	0.417243	0.989151	1
371449	aPTS3	CDH15	-0.0136121	-0.14323	0.989139	1
371450	aPTS3	CATSPERZ	-0.0136277	-0.170492	0.989127	1
371451	aPTS3	KRTAP5-9	-0.0136427	-0.164802	0.989115	1
371452	aPTS3	LINC02582	-0.013646	-0.50192	0.989112	1
371453	aPTS3	AL032819.1	-0.0136642	-0.213141	0.989098	1
371454	aPTS3	AL513303.1	-0.0137117	-0.21185	0.98906	1
371455	aPTS3	AC007881.3	-0.013786	-0.0523149	0.989001	1
371456	aPTS3	LINC01707	-0.0138892	-0.2002	0.988918	1
371457	aPTS3	PANO1	-0.0140468	-0.193624	0.988793	1
371458	aPTS3	AC022239.1	-0.0140768	-16.1807	0.988769	1
371459	aPTS3	LGALS9C	-0.0140768	-15.9965	0.988769	1
371460	aPTS3	HAR1A	-0.0140768	-16.1731	0.988769	1
371461	aPTS3	LINC01281	-0.0140768	-16.7356	0.988769	1
371462	aPTS3	LINC02469	-0.0140997	0.199937	0.98875	1
371463	aPTS3	OR51E1	-0.0141005	-0.219105	0.98875	1
371464	aPTS3	HAR1B	-0.0141028	-0.678193	0.988748	1
371465	aPTS3	CD19	-0.0141365	-0.469834	0.988721	1
371466	aPTS3	EXOSC10-AS1	-0.0141497	0.357713	0.988711	1
371467	aPTS3	LINC02846	-0.0141582	0.130883	0.988704	1
371468	aPTS3	ACER1	-0.014184	-0.172835	0.988683	1
371469	aPTS3	AL163051.1	-0.014211	-0.00437719	0.988662	1
371470	aPTS3	FP565260.3	-0.01423	0.153282	0.988647	1
371471	aPTS3	AC009812.4	-0.0143474	0.0414577	0.988553	1
371472	aPTS3	CNNM3-DT	-0.0144107	-0.342886	0.988502	1
371473	aPTS3	PRR34	-0.0146146	-0.113601	0.98834	1
371474	aPTS3	AC026904.2	-0.0146776	-1.36648	0.988289	1
371475	aPTS3	GPR20	-0.0146784	-1.99975	0.988289	1
371476	aPTS3	AC110741.1	-0.0146791	-1.595	0.988288	1
371477	aPTS3	SRCIN1	-0.0146927	0.217084	0.988277	1
371478	aPTS3	POU3F1	-0.0146998	0.154756	0.988272	1
371479	aPTS3	AC013565.3	-0.0147015	-0.305973	0.98827	1
371480	aPTS3	LINC01635	-0.0147017	-0.00344902	0.98827	1
371481	aPTS3	EDIL3	-0.0147067	-0.18791	0.988266	1
371482	aPTS3	SOST	-0.0147151	-1.29933	0.988259	1
371483	aPTS3	AC092803.3	-0.014726	0.00998662	0.988251	1
371484	aPTS3	GIPC3	-0.0147317	-0.296182	0.988246	1
371485	aPTS3	CLECL1	-0.0147396	-0.477965	0.98824	1
371486	aPTS3	AL592164.1	-0.0147445	-0.689739	0.988236	1
371487	aPTS3	AC140121.1	-0.0147604	-0.076906	0.988223	1
371488	aPTS3	GPR17	-0.0147668	0.0618797	0.988218	1
371489	aPTS3	WNT8B	-0.0147726	-0.419829	0.988214	1
371490	aPTS3	AC095050.1	-0.0147874	-0.151417	0.988202	1
371491	aPTS3	CIB3	-0.0147877	0.123145	0.988202	1
371492	aPTS3	PRSS38	-0.0147936	0.324814	0.988197	1
371493	aPTS3	FOXN3-AS1	-0.0148785	0.0429305	0.988129	1
371494	aPTS3	AC012645.2	-0.0150551	-0.112694	0.987988	1
371495	aPTS3	AL451085.2	-0.0151184	-0.105261	0.987938	1
371496	aPTS3	TLCD3B	-0.0152057	-0.208976	0.987868	1
371497	aPTS3	CD1E	-0.0152498	-16.5622	0.987833	1
371498	aPTS3	AC091182.1	-0.0152498	-16.6011	0.987833	1
371499	aPTS3	IGHA2	-0.0152498	-16.8618	0.987833	1
371500	aPTS3	IL24	-0.0152498	-16.5416	0.987833	1
371501	aPTS3	AC012645.3	-0.0152498	-16.1994	0.987833	1
371502	aPTS3	C5orf66-AS1	-0.0152498	-16.0631	0.987833	1
371503	aPTS3	AL163534.1	-0.0152749	-0.0295545	0.987813	1
371504	aPTS3	LINC00841	-0.0152812	-1.15425	0.987808	1
371505	aPTS3	FZD10-AS1	-0.0153001	-0.137449	0.987793	1
371506	aPTS3	LINC02768	-0.0153066	-0.400795	0.987788	1
371507	aPTS3	AC113410.4	-0.0153137	0.0364418	0.987782	1
371508	aPTS3	AC002472.1	-0.0153388	0.299945	0.987762	1
371509	aPTS3	AC012322.1	-0.0153929	0.350777	0.987719	1
371510	aPTS3	C3orf84	-0.0155459	-0.00268114	0.987597	1
371511	aPTS3	AC097522.2	-0.0156175	-0.206388	0.98754	1
371512	aPTS3	AC007610.5	-0.0156194	-0.146031	0.987538	1
371513	aPTS3	TAT-AS1	-0.0156487	0.0744275	0.987515	1
371514	aPTS3	AC026801.2	-0.0156917	0.0837689	0.98748	1
371515	aPTS3	AL020997.5	-0.0158482	-0.0692679	0.987355	1
371516	aPTS3	AGAP2	-0.015878	-0.459149	0.987332	1
371517	aPTS3	CCR4	-0.0158856	-0.971228	0.987326	1
371518	aPTS3	AC021242.3	-0.0159074	-0.423345	0.987308	1
371519	aPTS3	LINC01682	-0.0159281	-0.00790228	0.987292	1
371520	aPTS3	AC026367.2	-0.0159428	-0.502127	0.98728	1
371521	aPTS3	AC011365.1	-0.0159758	-0.208672	0.987254	1
371522	aPTS3	AC005014.2	-0.0161576	-0.349138	0.987109	1
371523	aPTS3	AC097511.1	-0.0161927	-0.256799	0.987081	1
371524	aPTS3	AL162727.2	-0.0162734	-0.421371	0.987016	1
371525	aPTS3	AC100803.3	-0.0164229	-16.4827	0.986897	1
371526	aPTS3	AC000082.1	-0.0164229	-16.3009	0.986897	1
371527	aPTS3	HIST1H1B	-0.0164229	-16.1787	0.986897	1
371528	aPTS3	SPTA1	-0.0164565	-1.60724	0.98687	1
371529	aPTS3	AC026726.2	-0.0164816	-0.470414	0.98685	1
371530	aPTS3	AC099684.1	-0.0165352	-0.820704	0.986807	1
371531	aPTS3	ASB2	-0.016563	-0.224898	0.986785	1
371532	aPTS3	AC005785.1	-0.0166649	-0.0481663	0.986704	1
371533	aPTS3	AL035461.2	-0.0170024	-0.333125	0.986435	1
371534	aPTS3	LILRA6	-0.0170204	0.267297	0.98642	1
371535	aPTS3	CD40LG	-0.0170206	-0.0221642	0.98642	1
371536	aPTS3	GZMH	-0.0170212	-0.143286	0.98642	1
371537	aPTS3	LINC02812	-0.0170225	-0.917642	0.986419	1
371538	aPTS3	C10orf91	-0.0170231	-1.01553	0.986418	1
371539	aPTS3	AC109129.1	-0.0170472	-0.156429	0.986399	1
371540	aPTS3	RNF144A-AS1	-0.0170516	-0.601905	0.986395	1
371541	aPTS3	AC019254.1	-0.0170579	-0.906911	0.98639	1
371542	aPTS3	LINC01632	-0.0170618	0.135597	0.986387	1
371543	aPTS3	GHET1	-0.0170864	-0.631044	0.986368	1
371544	aPTS3	HOXA10	-0.0171267	0.100199	0.986336	1
371545	aPTS3	AL133467.2	-0.0171499	0.105703	0.986317	1
371546	aPTS3	CENPF	-0.0172028	0.199607	0.986275	1
371547	aPTS3	AL583785.1	-0.0173394	0.159668	0.986166	1
371548	aPTS3	AC096734.2	-0.017596	-16.6607	0.985961	1
371549	aPTS3	ADCYAP1	-0.017596	-16.6277	0.985961	1
371550	aPTS3	AC025280.2	-0.0176231	-0.660769	0.98594	1
371551	aPTS3	AL008638.1	-0.0176317	-2.34311	0.985933	1
371552	aPTS3	AC008649.1	-0.0176384	0.182816	0.985927	1
371553	aPTS3	RNF112	-0.0176424	0.209873	0.985924	1
371554	aPTS3	SNAI1	-0.0176471	-0.14939	0.98592	1
371555	aPTS3	AC010978.1	-0.0176616	-0.148384	0.985909	1
371556	aPTS3	AC018616.1	-0.0176731	0.110512	0.9859	1
371557	aPTS3	AP001992.2	-0.0177175	-0.222175	0.985864	1
371558	aPTS3	AL732292.2	-0.0177213	-0.332272	0.985861	1
371559	aPTS3	AC090515.6	-0.017769	-0.0431863	0.985823	1
371560	aPTS3	NDUFB2-AS1	-0.0177763	-0.116598	0.985817	1
371561	aPTS3	KCNC2	-0.0177787	0.0138909	0.985815	1
371562	aPTS3	LINC00440	-0.0177812	-0.093935	0.985813	1
371563	aPTS3	LINC02105	-0.0178188	-0.16642	0.985783	1
371564	aPTS3	AC004865.2	-0.017837	0.0898894	0.985769	1
371565	aPTS3	PRR29	-0.017894	0.0675365	0.985723	1
371566	aPTS3	LINC02201	-0.0179077	-0.208605	0.985712	1
371567	aPTS3	AC114488.2	-0.0179253	-0.116987	0.985698	1
371568	aPTS3	AC078795.2	-0.0180252	-0.129923	0.985619	1
371569	aPTS3	MUC12	-0.01804	-0.11668	0.985607	1
371570	aPTS3	APOA2	-0.018195	-0.866456	0.985483	1
371571	aPTS3	TRAJ13	-0.0181994	-2.5877	0.98548	1
371572	aPTS3	CXCR3	-0.0181994	-2.8437	0.98548	1
371573	aPTS3	AL133247.1	-0.0182286	-0.863706	0.985457	1
371574	aPTS3	AL445259.1	-0.0182699	-0.878811	0.985424	1
371575	aPTS3	IZUMO2	-0.0182805	-0.320258	0.985415	1
371576	aPTS3	GPR55	-0.0182858	0.0283701	0.985411	1
371577	aPTS3	CD8B	-0.0182972	0.0162012	0.985402	1
371578	aPTS3	AC069368.2	-0.0184615	-0.185032	0.985271	1
371579	aPTS3	AC138932.5	-0.0184956	0.0504628	0.985243	1
371580	aPTS3	OSCAR	-0.0185233	-0.0615684	0.985221	1
371581	aPTS3	AF111167.2	-0.0185462	-0.295249	0.985203	1
371582	aPTS3	AC104248.1	-0.0186508	-0.204156	0.98512	1
371583	aPTS3	LINC02404	-0.018769	-16.5707	0.985025	1
371584	aPTS3	CCL3L1	-0.018769	-17.1808	0.985025	1
371585	aPTS3	AC243960.1	-0.018769	-16.8362	0.985025	1
371586	aPTS3	LCN6	-0.018769	-16.7422	0.985025	1
371587	aPTS3	TPSD1	-0.018769	-17.7064	0.985025	1
371588	aPTS3	LINC01686	-0.018769	-16.4487	0.985025	1
371589	aPTS3	AC021127.1	-0.018769	-16.2926	0.985025	1
371590	aPTS3	AC007663.2	-0.018769	-16.3356	0.985025	1
371591	aPTS3	AC093484.3	-0.018798	-0.963662	0.985002	1
371592	aPTS3	AC016683.1	-0.0188006	-1.30828	0.985	1
371593	aPTS3	CEBPB	-0.0188016	0.0948467	0.984999	1
371594	aPTS3	AC092811.1	-0.0188147	0.146531	0.984989	1
371595	aPTS3	AL031595.2	-0.0188288	-0.531616	0.984978	1
371596	aPTS3	AC079148.1	-0.0190447	0.000922248	0.984805	1
371597	aPTS3	MYLPF	-0.0191935	-0.127461	0.984687	1
371598	aPTS3	HIST1H4H	-0.0192619	0.0504069	0.984632	1
371599	aPTS3	AC019127.1	-0.019306	-0.430517	0.984597	1
371600	aPTS3	LPAR4	-0.0193667	-0.135462	0.984549	1
371601	aPTS3	AC130456.5	-0.0193914	-0.158651	0.984529	1
371602	aPTS3	F8A3	-0.0194017	-0.982419	0.984521	1
371603	aPTS3	SIRPB2	-0.0194119	0.233093	0.984512	1
371604	aPTS3	LINC02570	-0.0194553	-0.220463	0.984478	1
371605	aPTS3	LINC02172	-0.0194972	-0.0977252	0.984444	1
371606	aPTS3	TMEM35A	-0.019639	-0.318712	0.984331	1
371607	aPTS3	PLUT	-0.0198248	-0.144802	0.984183	1
371608	aPTS3	FSD1	-0.0198477	-0.151902	0.984165	1
371609	aPTS3	AC055874.1	-0.0199419	-0.47468	0.98409	1
371610	aPTS3	PRSS2	-0.0199421	-16.439	0.98409	1
371611	aPTS3	CCL8	-0.0199421	-16.8755	0.98409	1
371612	aPTS3	RTP3	-0.0199421	-16.966	0.98409	1
371613	aPTS3	FATE1	-0.0199421	-16.8779	0.98409	1
371614	aPTS3	AL662890.1	-0.0199421	-16.0566	0.98409	1
371615	aPTS3	AL512590.3	-0.0199619	0.371251	0.984074	1
371616	aPTS3	AL121936.1	-0.0199688	-0.624306	0.984068	1
371617	aPTS3	AC007608.3	-0.0199917	-0.2401	0.98405	1
371618	aPTS3	AL442224.1	-0.0199985	-0.535366	0.984045	1
371619	aPTS3	TMEM59L	-0.0200233	-0.313145	0.984025	1
371620	aPTS3	MEFV	-0.0200329	-0.51453	0.984017	1
371621	aPTS3	AC012640.3	-0.0200342	-0.52211	0.984016	1
371622	aPTS3	CIDEC	-0.0200517	0.0221562	0.984002	1
371623	aPTS3	LINC02726	-0.0200827	-0.407461	0.983977	1
371624	aPTS3	AC073115.2	-0.0200838	-0.650486	0.983976	1
371625	aPTS3	SCN4A	-0.0200889	-0.568974	0.983972	1
371626	aPTS3	AC100858.3	-0.0201615	-0.189606	0.983915	1
371627	aPTS3	ECE2	-0.0202309	-0.0443019	0.983859	1
371628	aPTS3	DSCR9	-0.0202707	-0.192168	0.983827	1
371629	aPTS3	AL928970.1	-0.0202726	-0.158476	0.983826	1
371630	aPTS3	AL449363.2	-0.0204491	-0.273577	0.983685	1
371631	aPTS3	AC215522.2	-0.0205094	-0.18547	0.983637	1
371632	aPTS3	AC025165.1	-0.0205439	-1.85146	0.98361	1
371633	aPTS3	FABP4	-0.0205445	-1.97375	0.983609	1
371634	aPTS3	AL109910.2	-0.0205445	-2.12256	0.983609	1
371635	aPTS3	PRF1	-0.0205451	-2.7498	0.983609	1
371636	aPTS3	AC112721.2	-0.0205451	-2.58031	0.983609	1
371637	aPTS3	NUDT11	-0.0205633	-0.134781	0.983594	1
371638	aPTS3	AC110611.2	-0.0205682	-0.48417	0.98359	1
371639	aPTS3	AL360270.3	-0.0205701	-0.530209	0.983589	1
371640	aPTS3	KCNAB1-AS2	-0.0205755	-0.852451	0.983584	1
371641	aPTS3	OR4D1	-0.0205764	-0.797459	0.983584	1
371642	aPTS3	ZNF80	-0.0205787	-1.32191	0.983582	1
371643	aPTS3	AL137186.1	-0.0206458	-0.560238	0.983528	1
371644	aPTS3	LINC01563	-0.0206469	0.175112	0.983527	1
371645	aPTS3	WNT2	-0.0206595	-0.215454	0.983517	1
371646	aPTS3	Z95114.1	-0.0206787	-0.477959	0.983502	1
371647	aPTS3	AL031432.3	-0.0206831	-0.569151	0.983498	1
371648	aPTS3	CCDC78	-0.0208111	-0.242282	0.983396	1
371649	aPTS3	FAM110A	-0.020825	0.0953798	0.983385	1
371650	aPTS3	AC011747.1	-0.0208764	-0.531779	0.983344	1
371651	aPTS3	AL160408.2	-0.0209054	-0.176204	0.983321	1
371652	aPTS3	ADRA2C	-0.0209642	-0.0677459	0.983274	1
371653	aPTS3	AL391839.3	-0.021077	0.0646212	0.983184	1
371654	aPTS3	BX072579.2	-0.0211152	-16.8101	0.983154	1
371655	aPTS3	TRBV7-3	-0.0211152	-16.7106	0.983154	1
371656	aPTS3	LINC00028	-0.0211152	-17.076	0.983154	1
371657	aPTS3	LILRA2	-0.021136	-0.0432005	0.983137	1
371658	aPTS3	RGS18	-0.0211393	-0.236024	0.983135	1
371659	aPTS3	AC020934.1	-0.0211433	-0.86892	0.983131	1
371660	aPTS3	AC026746.1	-0.0212662	-0.0410466	0.983033	1
371661	aPTS3	SERPINC1	-0.0213142	0.0509524	0.982995	1
371662	aPTS3	SELE	-0.0213873	-0.551539	0.982937	1
371663	aPTS3	YEATS2-AS1	-0.0216108	-0.429606	0.982758	1
371664	aPTS3	AC008429.1	-0.0216151	0.094918	0.982755	1
371665	aPTS3	FBXO5	-0.0216336	-0.0664562	0.98274	1
371666	aPTS3	IGKJ5	-0.0217135	-0.906744	0.982677	1
371667	aPTS3	FCRL5	-0.0217537	-1.42107	0.982644	1
371668	aPTS3	AL009179.2	-0.0217636	0.515919	0.982637	1
371669	aPTS3	AC144450.1	-0.0218155	-0.122136	0.982595	1
371670	aPTS3	SLFN12L	-0.0218485	0.0579711	0.982569	1
371671	aPTS3	AC091564.5	-0.0218566	-0.231105	0.982562	1
371672	aPTS3	AC105450.1	-0.0218649	-0.0324261	0.982556	1
371673	aPTS3	ZNF679	-0.0218988	-0.315616	0.982529	1
371674	aPTS3	TRIM54	-0.021924	0.127028	0.982509	1
371675	aPTS3	C20orf144	-0.0219583	-0.244647	0.982481	1
371676	aPTS3	DYTN	-0.0219605	-0.326075	0.982479	1
371677	aPTS3	JCAD	-0.0220416	0.211467	0.982415	1
371678	aPTS3	AC012355.1	-0.0220714	-0.396479	0.982391	1
371679	aPTS3	GLP2R	-0.0220885	-0.811049	0.982377	1
371680	aPTS3	AC019131.2	-0.0221566	-0.101036	0.982323	1
371681	aPTS3	LINC02641	-0.0221601	-0.0617953	0.98232	1
371682	aPTS3	CTLA4	-0.0222882	-17.4526	0.982218	1
371683	aPTS3	CH25H	-0.0222882	-16.9147	0.982218	1
371684	aPTS3	CBLN4	-0.0222882	-16.8872	0.982218	1
371685	aPTS3	TMEM119	-0.0223151	-0.525912	0.982197	1
371686	aPTS3	TMEM81	-0.0223189	0.015292	0.982194	1
371687	aPTS3	LINC02446	-0.0223189	-1.22926	0.982194	1
371688	aPTS3	AC004257.1	-0.0223231	0.554838	0.98219	1
371689	aPTS3	NRN1	-0.0223336	-0.00195116	0.982182	1
371690	aPTS3	LRRN4CL	-0.0223894	-0.719578	0.982137	1
371691	aPTS3	AL138724.1	-0.0224155	0.0450155	0.982117	1
371692	aPTS3	AC138356.3	-0.022442	-0.148564	0.982095	1
371693	aPTS3	HEATR9	-0.022488	0.0041531	0.982059	1
371694	aPTS3	OGFR-AS1	-0.0225103	-0.17486	0.982041	1
371695	aPTS3	AC018413.1	-0.0225455	-0.238506	0.982013	1
371696	aPTS3	PAX6	-0.0226271	-0.321777	0.981948	1
371697	aPTS3	NFAM1	-0.0227539	0.0636302	0.981847	1
371698	aPTS3	AP001437.2	-0.0227762	-0.107742	0.981829	1
371699	aPTS3	LINC02257	-0.0228607	-0.359022	0.981761	1
371700	aPTS3	DPPA2	-0.02287	-0.279106	0.981754	1
371701	aPTS3	GAPT	-0.0228868	-0.786669	0.981741	1
371702	aPTS3	CD248	-0.0228871	-0.690387	0.98174	1
371703	aPTS3	DLX6-AS1	-0.0229074	-0.101606	0.981724	1
371704	aPTS3	FCN1	-0.0229132	-0.506828	0.981719	1
371705	aPTS3	AC093001.2	-0.0229275	-1.1509	0.981708	1
371706	aPTS3	LINC02520	-0.0230285	-0.380453	0.981628	1
371707	aPTS3	PLA2G2C	-0.0230492	-0.011718	0.981611	1
371708	aPTS3	CTXN1	-0.023151	0.0488106	0.98153	1
371709	aPTS3	TBX6	-0.0231999	-0.147218	0.981491	1
371710	aPTS3	AC027627.1	-0.0232048	-0.261119	0.981487	1
371711	aPTS3	SHD	-0.023207	-0.334938	0.981485	1
371712	aPTS3	AC110611.1	-0.0233119	-0.127377	0.981402	1
371713	aPTS3	CCDC188	-0.0234613	-16.8495	0.981282	1
371714	aPTS3	HES5	-0.0234613	-16.7568	0.981282	1
371715	aPTS3	ELOVL3	-0.0234865	-0.382326	0.981262	1
371716	aPTS3	AC005614.1	-0.0234872	-0.489397	0.981262	1
371717	aPTS3	IATPR	-0.0235088	-0.170005	0.981244	1
371718	aPTS3	IGHM	-0.023525	-0.915761	0.981231	1
371719	aPTS3	AC131237.1	-0.0235338	-1.30151	0.981224	1
371720	aPTS3	LINC02281	-0.0235471	-0.328912	0.981214	1
371721	aPTS3	KCNA2	-0.0235484	0.19024	0.981213	1
371722	aPTS3	SKA1	-0.0235574	0.398863	0.981206	1
371723	aPTS3	AC078778.1	-0.0235662	0.14502	0.981199	1
371724	aPTS3	LINC02648	-0.0236358	-0.270319	0.981143	1
371725	aPTS3	ARSH	-0.0236822	-0.405221	0.981106	1
371726	aPTS3	VWA5A	-0.0238626	-0.041514	0.980962	1
371727	aPTS3	AC079145.1	-0.0239715	-0.248343	0.980875	1
371728	aPTS3	ADAD1	-0.0240604	-1.12665	0.980804	1
371729	aPTS3	XCL1	-0.0240606	-1.13839	0.980804	1
371730	aPTS3	AL023754.1	-0.0240617	-1.4653	0.980803	1
371731	aPTS3	AL359198.1	-0.0240625	-1.82728	0.980803	1
371732	aPTS3	TMEM273	-0.0240782	-0.139569	0.98079	1
371733	aPTS3	GATA5	-0.0240862	-0.429743	0.980784	1
371734	aPTS3	AC026310.2	-0.0240906	-0.69466	0.98078	1
371735	aPTS3	ROM1	-0.0241209	0.262634	0.980756	1
371736	aPTS3	GBX1	-0.0241475	-1.43913	0.980735	1
371737	aPTS3	AL138995.1	-0.0241512	-0.407048	0.980732	1
371738	aPTS3	AL161449.2	-0.0242589	0.138617	0.980646	1
371739	aPTS3	AC211476.2	-0.024407	-0.315161	0.980528	1
371740	aPTS3	TMEM236	-0.0244858	0.051524	0.980465	1
371741	aPTS3	AC010247.1	-0.0246344	-16.9694	0.980347	1
371742	aPTS3	TPSAB1	-0.0246344	-17.1925	0.980347	1
371743	aPTS3	LILRA5	-0.0246592	-0.664997	0.980327	1
371744	aPTS3	DES	-0.0246869	-0.354587	0.980305	1
371745	aPTS3	AP001993.1	-0.0247227	-0.499149	0.980276	1
371746	aPTS3	AL138778.1	-0.0247782	-0.584776	0.980232	1
371747	aPTS3	AL356123.2	-0.0249357	-0.683985	0.980106	1
371748	aPTS3	AC044840.1	-0.0249512	-0.221727	0.980094	1
371749	aPTS3	SEMA6B	-0.0249896	0.0780432	0.980063	1
371750	aPTS3	AC108449.1	-0.025046	-0.244613	0.980018	1
371751	aPTS3	AC009562.1	-0.0250578	-0.0415461	0.980009	1
371752	aPTS3	AC078929.1	-0.0251178	-0.355595	0.979961	1
371753	aPTS3	P2RY12	-0.0251716	-0.229031	0.979918	1
371754	aPTS3	LRRC26	-0.0252368	-2.18137	0.979866	1
371755	aPTS3	DOK2	-0.0252581	-0.137429	0.979849	1
371756	aPTS3	LINC02528	-0.0252674	-0.826256	0.979842	1
371757	aPTS3	AL353689.3	-0.0252716	-0.194798	0.979838	1
371758	aPTS3	AL022329.1	-0.0252773	-0.139891	0.979834	1
371759	aPTS3	FGL1	-0.0254832	-0.503496	0.97967	1
371760	aPTS3	CPB1	-0.0255143	-0.408473	0.979645	1
371761	aPTS3	LINC01791	-0.0257019	-0.378115	0.979495	1
371762	aPTS3	IGHD	-0.0258074	-17.369	0.979411	1
371763	aPTS3	LIPN	-0.0258074	-17.0724	0.979411	1
371764	aPTS3	LINC02195	-0.0258074	-16.8844	0.979411	1
371765	aPTS3	AC000050.1	-0.0258074	-17.0479	0.979411	1
371766	aPTS3	CLEC10A	-0.0258291	-0.133547	0.979394	1
371767	aPTS3	PAX9	-0.0258358	-1.15934	0.979388	1
371768	aPTS3	LINC00221	-0.0258421	-1.86938	0.979383	1
371769	aPTS3	GNGT2	-0.0258795	-1.24176	0.979353	1
371770	aPTS3	CITED1	-0.0258922	-0.543548	0.979343	1
371771	aPTS3	ESM1	-0.0259108	-0.287928	0.979329	1
371772	aPTS3	AL512625.2	-0.0259248	-0.443437	0.979317	1
371773	aPTS3	CRYBA1	-0.0260013	-0.273995	0.979256	1
371774	aPTS3	ANAPC2	-0.0261058	-0.186154	0.979173	1
371775	aPTS3	AC016876.3	-0.0261128	-0.476236	0.979167	1
371776	aPTS3	ADPRH	-0.026329	-0.0431256	0.978995	1
371777	aPTS3	FOLR2	-0.0264053	-0.685726	0.978934	1
371778	aPTS3	CFHR1	-0.0264064	-1.14166	0.978933	1
371779	aPTS3	CCRL2	-0.0264068	-0.986008	0.978933	1
371780	aPTS3	CXCL5	-0.0264082	-1.74064	0.978932	1
371781	aPTS3	C2orf91	-0.0264344	-0.652773	0.978911	1
371782	aPTS3	APOC3	-0.0264458	-1.38027	0.978902	1
371783	aPTS3	AL645608.1	-0.0264473	-1.41008	0.978901	1
371784	aPTS3	CD28	-0.0264555	-0.0122943	0.978894	1
371785	aPTS3	FAM242A	-0.0264681	-0.156894	0.978884	1
371786	aPTS3	AC015967.1	-0.026472	-0.694427	0.978881	1
371787	aPTS3	LINC01842	-0.0265899	0.0932121	0.978787	1
371788	aPTS3	AC115100.1	-0.0266453	-0.530079	0.978743	1
371789	aPTS3	ING2	-0.0266786	-0.218616	0.978716	1
371790	aPTS3	GAPLINC	-0.0267319	-0.0819529	0.978674	1
371791	aPTS3	AC079340.2	-0.0267462	-0.542521	0.978662	1
371792	aPTS3	AC093158.1	-0.0267998	-0.311564	0.978619	1
371793	aPTS3	AC092301.1	-0.02691	-0.23107	0.978531	1
371794	aPTS3	AC111006.1	-0.0269496	-0.223618	0.9785	1
371795	aPTS3	LKAAEAR1	-0.0269805	-16.6547	0.978475	1
371796	aPTS3	EOMES	-0.0269805	-17.0796	0.978475	1
371797	aPTS3	TBX20	-0.0270362	-0.549999	0.978431	1
371798	aPTS3	AC135048.3	-0.0270495	-1.24219	0.97842	1
371799	aPTS3	CLDN6	-0.0271617	-0.177135	0.978331	1
371800	aPTS3	TRIML2	-0.0272089	0.0498873	0.978293	1
371801	aPTS3	AC002456.1	-0.0275023	-0.157997	0.978059	1
371802	aPTS3	MDGA1	-0.0275291	0.0456369	0.978038	1
371803	aPTS3	CD3D	-0.0275814	-2.07049	0.977996	1
371804	aPTS3	CYTL1	-0.0276114	-0.875874	0.977972	1
371805	aPTS3	LINC01864	-0.0277534	-0.100641	0.977859	1
371806	aPTS3	AC007743.1	-0.0280794	-0.284281	0.977599	1
371807	aPTS3	CD160	-0.0280905	-0.267083	0.97759	1
371808	aPTS3	PRG2	-0.0281535	-17.166	0.97754	1
371809	aPTS3	AC010883.2	-0.0281535	-17.2533	0.97754	1
371810	aPTS3	DLX5	-0.0281535	-17.3386	0.97754	1
371811	aPTS3	LINC02084	-0.0281535	-16.8146	0.97754	1
371812	aPTS3	AL049812.3	-0.0281535	-16.9382	0.97754	1
371813	aPTS3	MS4A1	-0.0281859	-1.64447	0.977514	1
371814	aPTS3	PNMA5	-0.0281876	-1.90604	0.977513	1
371815	aPTS3	IGFBP1	-0.0282046	0.0926061	0.977499	1
371816	aPTS3	RGS1	-0.0282061	-0.346196	0.977498	1
371817	aPTS3	AL359924.1	-0.0282429	-0.469401	0.977468	1
371818	aPTS3	AC095057.4	-0.0282535	0.202683	0.97746	1
371819	aPTS3	RXFP2	-0.0282591	-0.789737	0.977455	1
371820	aPTS3	BPIFC	-0.0282609	-0.260783	0.977454	1
371821	aPTS3	TEX28	-0.0282785	-0.40144	0.97744	1
371822	aPTS3	AP000759.1	-0.0286755	-0.385055	0.977123	1
371823	aPTS3	AL121820.1	-0.02875	-0.383247	0.977064	1
371824	aPTS3	LINC01871	-0.0287567	-2.97947	0.977059	1
371825	aPTS3	AC009630.4	-0.0287571	-2.65678	0.977058	1
371826	aPTS3	AL021396.1	-0.0287709	0.128234	0.977047	1
371827	aPTS3	AC087392.1	-0.0288021	-0.142502	0.977022	1
371828	aPTS3	AC004921.1	-0.0288055	-0.379598	0.97702	1
371829	aPTS3	DSCR8	-0.0288303	-1.02968	0.977	1
371830	aPTS3	AC007485.1	-0.028834	-0.327099	0.976997	1
371831	aPTS3	LINC01580	-0.0288385	0.00321604	0.976993	1
371832	aPTS3	LINC00570	-0.0288863	-1.11366	0.976955	1
371833	aPTS3	KIAA1210	-0.0288911	0.00577124	0.976951	1
371834	aPTS3	AC098817.1	-0.0288958	0.126652	0.976948	1
371835	aPTS3	TMPRSS11F	-0.0291135	-0.246745	0.976774	1
371836	aPTS3	LINC01890	-0.0293266	-17.3671	0.976604	1
371837	aPTS3	MMP10	-0.0293266	-17.2903	0.976604	1
371838	aPTS3	DRD1	-0.0293266	-17.6659	0.976604	1
371839	aPTS3	AL035106.1	-0.0293483	-0.624402	0.976587	1
371840	aPTS3	FENDRR	-0.0293529	-0.809359	0.976583	1
371841	aPTS3	SCGB3A1	-0.0293729	-0.339056	0.976567	1
371842	aPTS3	AC005234.2	-0.0293859	-0.769534	0.976557	1
371843	aPTS3	AP003721.4	-0.0294	-0.308827	0.976546	1
371844	aPTS3	LY9	-0.0294254	-0.782281	0.976525	1
371845	aPTS3	SLC6A11	-0.0294273	-0.847132	0.976524	1
371846	aPTS3	STMN2	-0.0294679	-0.677454	0.976491	1
371847	aPTS3	AC005144.1	-0.0294694	-0.210301	0.97649	1
371848	aPTS3	NUDT18	-0.0298527	0.0973956	0.976185	1
371849	aPTS3	NMUR1	-0.0299254	-1.2298	0.976127	1
371850	aPTS3	GAST	-0.0299296	-2.6468	0.976123	1
371851	aPTS3	AL034345.2	-0.0299619	-1.24349	0.976097	1
371852	aPTS3	AP001010.1	-0.0299687	-1.51972	0.976092	1
371853	aPTS3	AC007998.3	-0.0299695	0.278338	0.976091	1
371854	aPTS3	GC	-0.0300219	-0.593916	0.97605	1
371855	aPTS3	LINC00167	-0.0300418	-0.197419	0.976034	1
371856	aPTS3	AC114321.1	-0.0300424	-0.275937	0.976033	1
371857	aPTS3	AL139099.1	-0.0301761	-0.147734	0.975927	1
371858	aPTS3	ZAP70	-0.0301944	-0.239201	0.975912	1
371859	aPTS3	CNGB1	-0.0303417	0.108691	0.975795	1
371860	aPTS3	DNAJC9-AS1	-0.0304166	-0.147933	0.975735	1
371861	aPTS3	AC024224.2	-0.0304997	-17.4992	0.975669	1
371862	aPTS3	SLURP2	-0.0304997	-17.799	0.975669	1
371863	aPTS3	HIST1H4I	-0.0304997	-16.7333	0.975669	1
371864	aPTS3	CD79B	-0.0304997	-17.1558	0.975669	1
371865	aPTS3	TMEM151B	-0.0305143	-0.147457	0.975657	1
371866	aPTS3	TRPM2-AS	-0.0305194	0.0182903	0.975653	1
371867	aPTS3	HIST1H3J	-0.0305234	-0.50681	0.97565	1
371868	aPTS3	NDUFA4L2	-0.03053	-1.44487	0.975644	1
371869	aPTS3	ASB10	-0.0305352	-2.1531	0.97564	1
371870	aPTS3	AC006445.3	-0.0305367	-2.17647	0.975639	1
371871	aPTS3	AC127459.2	-0.0305567	-0.76687	0.975623	1
371872	aPTS3	AL137847.2	-0.0306012	-0.118222	0.975588	1
371873	aPTS3	TEKT4	-0.0306233	-0.357703	0.97557	1
371874	aPTS3	CPN2	-0.0306247	-0.27767	0.975569	1
371875	aPTS3	AL355312.2	-0.0306422	-0.0659684	0.975555	1
371876	aPTS3	CCDC183-AS1	-0.0306565	-0.0948132	0.975544	1
371877	aPTS3	LINC01465	-0.0307092	-0.433561	0.975501	1
371878	aPTS3	TMEM74	-0.0307548	-0.222426	0.975465	1
371879	aPTS3	SIGLEC15	-0.0308228	-0.3247	0.975411	1
371880	aPTS3	GM2A	-0.0308433	-0.0455978	0.975395	1
371881	aPTS3	TTC30B	-0.0308536	-0.0663734	0.975386	1
371882	aPTS3	AC124242.3	-0.0308934	-0.277841	0.975355	1
371883	aPTS3	GPR19	-0.0309032	-0.333644	0.975347	1
371884	aPTS3	AC005100.1	-0.0310961	-0.23536	0.975193	1
371885	aPTS3	AC124068.2	-0.0310971	-0.680111	0.975192	1
371886	aPTS3	ZBP1	-0.0312718	-0.442739	0.975053	1
371887	aPTS3	AC003965.1	-0.0312809	-0.21488	0.975045	1
371888	aPTS3	AL589787.1	-0.0312876	-0.5286	0.97504	1
371889	aPTS3	CLEC9A	-0.0313754	-0.802481	0.97497	1
371890	aPTS3	CCR5	-0.0316727	-17.4886	0.974733	1
371891	aPTS3	FAM30A	-0.0316727	-17.7412	0.974733	1
371892	aPTS3	CCL11	-0.0316727	-17.6325	0.974733	1
371893	aPTS3	AC018563.1	-0.0316727	-17.7255	0.974733	1
371894	aPTS3	AL049775.1	-0.0316963	-0.728382	0.974714	1
371895	aPTS3	AL391834.1	-0.0316978	-0.925093	0.974713	1
371896	aPTS3	TRAPPC3L	-0.0317001	-0.479641	0.974711	1
371897	aPTS3	AC007880.1	-0.0317064	-1.62426	0.974706	1
371898	aPTS3	FCN3	-0.0317257	-0.393826	0.974691	1
371899	aPTS3	PIMREG	-0.0317783	-0.965593	0.974649	1
371900	aPTS3	PRDM12	-0.0318096	-0.686163	0.974624	1
371901	aPTS3	AC091181.2	-0.031834	-0.173603	0.974604	1
371902	aPTS3	RPH3A	-0.0318417	-0.180713	0.974598	1
371903	aPTS3	P2RX5	-0.0318469	-0.552958	0.974594	1
371904	aPTS3	CNTFR	-0.0318546	-0.130902	0.974588	1
371905	aPTS3	CGAS	-0.0322345	0.13525	0.974285	1
371906	aPTS3	LINC00487	-0.0322762	-2.73821	0.974252	1
371907	aPTS3	SLC12A5-AS1	-0.0323062	-1.11356	0.974228	1
371908	aPTS3	AC123777.1	-0.0323113	-0.217518	0.974224	1
371909	aPTS3	AC027607.1	-0.0323703	-0.465317	0.974177	1
371910	aPTS3	AC108102.1	-0.0324261	-0.606505	0.974132	1
371911	aPTS3	AC021613.1	-0.0328317	-0.284826	0.973809	1
371912	aPTS3	NPTX2	-0.0328458	-16.9227	0.973798	1
371913	aPTS3	TMEM200C	-0.0328683	-0.649885	0.97378	1
371914	aPTS3	NPTX1	-0.0328689	-0.679748	0.973779	1
371915	aPTS3	NOD2	-0.0329037	0.00672903	0.973751	1
371916	aPTS3	DSG3	-0.0329436	-0.720951	0.97372	1
371917	aPTS3	AL138799.4	-0.0330384	-0.16322	0.973644	1
371918	aPTS3	AC115622.1	-0.033125	-0.111446	0.973575	1
371919	aPTS3	DSG1-AS1	-0.0332128	-0.349538	0.973505	1
371920	aPTS3	AP001816.1	-0.0332223	0.0524961	0.973497	1
371921	aPTS3	AC053503.2	-0.0332345	-0.142219	0.973488	1
371922	aPTS3	KDM4D	-0.0333028	-0.0700698	0.973433	1
371923	aPTS3	AC116611.1	-0.0333909	-0.369733	0.973363	1
371924	aPTS3	CALHM5	-0.0334445	-1.28814	0.97332	1
371925	aPTS3	AC072026.3	-0.0334492	-2.75802	0.973316	1
371926	aPTS3	AL596325.1	-0.0334494	-2.45762	0.973316	1
371927	aPTS3	LINC02227	-0.0336157	0.146681	0.973184	1
371928	aPTS3	AC099568.2	-0.0339157	0.0480278	0.972944	1
371929	aPTS3	HIST1H2AH	-0.0340189	-17.4838	0.972862	1
371930	aPTS3	AC099063.1	-0.0340369	0.216745	0.972848	1
371931	aPTS3	AC139491.3	-0.0340403	-0.577609	0.972845	1
371932	aPTS3	LINC02583	-0.0340409	-0.739593	0.972844	1
371933	aPTS3	AL356417.1	-0.0340571	0.180182	0.972832	1
371934	aPTS3	APOA1	-0.0340616	0.100048	0.972828	1
371935	aPTS3	NCR1	-0.0341211	-0.0949102	0.972781	1
371936	aPTS3	B3GALT2	-0.0343612	-0.0423672	0.972589	1
371937	aPTS3	AL353072.2	-0.0345781	-0.0985082	0.972416	1
371938	aPTS3	HEPN1	-0.0346158	-1.05863	0.972386	1
371939	aPTS3	AL008635.1	-0.0346181	-1.55972	0.972384	1
371940	aPTS3	LINC02776	-0.0346194	-1.84674	0.972383	1
371941	aPTS3	AC064805.1	-0.0346209	-2.02902	0.972382	1
371942	aPTS3	VSTM1	-0.0346317	-0.352091	0.972373	1
371943	aPTS3	MS4A14	-0.034646	-0.855067	0.972362	1
371944	aPTS3	AC091729.2	-0.0346573	-1.55136	0.972353	1
371945	aPTS3	AP003486.1	-0.0346711	-0.0764629	0.972342	1
371946	aPTS3	PSMA8	-0.0347837	-0.264172	0.972252	1
371947	aPTS3	AC083864.5	-0.0348114	-0.31763	0.97223	1
371948	aPTS3	MMP19	-0.0351243	-0.19997	0.971981	1
371949	aPTS3	C5orf58	-0.0351814	-0.124764	0.971935	1
371950	aPTS3	AC006974.2	-0.0352176	-0.611623	0.971906	1
371951	aPTS3	CD2	-0.0352315	-0.101957	0.971895	1
371952	aPTS3	LHB	-0.0352432	0.0367304	0.971886	1
371953	aPTS3	CALY	-0.0352605	-1.36855	0.971872	1
371954	aPTS3	AL590226.2	-0.0353107	-0.491431	0.971832	1
371955	aPTS3	LIPT2	-0.0354308	-0.144989	0.971736	1
371956	aPTS3	AC020913.1	-0.035461	-0.138268	0.971712	1
371957	aPTS3	AC069410.1	-0.0354868	-0.231683	0.971692	1
371958	aPTS3	AC008972.2	-0.0356488	-0.124887	0.971562	1
371959	aPTS3	CNTN2	-0.0357587	-0.185426	0.971475	1
371960	aPTS3	PDCD1	-0.035789	-0.785242	0.971451	1
371961	aPTS3	AL139254.3	-0.0357909	-1.43978	0.971449	1
371962	aPTS3	LINC02716	-0.0357928	-2.24737	0.971448	1
371963	aPTS3	AC141257.2	-0.0358483	-0.403643	0.971403	1
371964	aPTS3	LINC00543	-0.035916	-0.407303	0.971349	1
371965	aPTS3	AC006157.1	-0.0360279	-0.539762	0.97126	1
371966	aPTS3	AC087533.1	-0.0360802	-0.448189	0.971218	1
371967	aPTS3	AL356379.2	-0.0361363	-0.0228184	0.971174	1
371968	aPTS3	AC090772.1	-0.0361393	-0.31219	0.971171	1
371969	aPTS3	TPSB2	-0.036365	-17.7202	0.970991	1
371970	aPTS3	TREM1	-0.036365	-17.7549	0.970991	1
371971	aPTS3	TRDC	-0.036365	-17.6461	0.970991	1
371972	aPTS3	LINC00528	-0.036365	-18.0473	0.970991	1
371973	aPTS3	AC007179.1	-0.036365	-17.6077	0.970991	1
371974	aPTS3	AC127002.2	-0.0363932	-1.1464	0.970969	1
371975	aPTS3	HTRA3	-0.0363942	-1.29028	0.970968	1
371976	aPTS3	BX293535.1	-0.0363999	-1.98201	0.970963	1
371977	aPTS3	ZNF683	-0.036402	-0.117022	0.970962	1
371978	aPTS3	AC233992.3	-0.0364818	-0.163896	0.970898	1
371979	aPTS3	AP002518.1	-0.0365023	-0.176824	0.970882	1
371980	aPTS3	AC011990.1	-0.0365881	-0.572022	0.970813	1
371981	aPTS3	AC005100.2	-0.0365911	0.139354	0.970811	1
371982	aPTS3	AC113410.5	-0.0368833	-0.148948	0.970578	1
371983	aPTS3	ABALON	-0.0368975	-0.183385	0.970567	1
371984	aPTS3	KIR3DL2	-0.0369636	-1.49366	0.970514	1
371985	aPTS3	CLEC4E	-0.0370373	-0.303536	0.970455	1
371986	aPTS3	LINC02539	-0.0370836	-0.95823	0.970418	1
371987	aPTS3	TGM4	-0.0371363	-0.245574	0.970376	1
371988	aPTS3	AL022322.2	-0.0373899	-0.244367	0.970174	1
371989	aPTS3	NMUR2	-0.0375381	-18.0452	0.970056	1
371990	aPTS3	GZMK	-0.0375381	-18.0393	0.970056	1
371991	aPTS3	NXPH4	-0.0375654	-1.26562	0.970034	1
371992	aPTS3	TIMP4	-0.0375671	-1.41281	0.970033	1
371993	aPTS3	PHOSPHO1	-0.0375677	-1.28677	0.970032	1
371994	aPTS3	AF111169.4	-0.0375717	-1.66644	0.970029	1
371995	aPTS3	RGS13	-0.0375959	-1.00881	0.97001	1
371996	aPTS3	CHP2	-0.0376136	-0.436637	0.969996	1
371997	aPTS3	LINC02757	-0.037635	-0.738703	0.969979	1
371998	aPTS3	AC022874.1	-0.0376775	-0.287217	0.969945	1
371999	aPTS3	Z95114.4	-0.0377282	-0.410022	0.969904	1
372000	aPTS3	ANKRD34A	-0.0377582	-0.270653	0.96988	1
372001	aPTS3	GAL	-0.0381362	-1.43197	0.969579	1
372002	aPTS3	AC020661.1	-0.0381684	-0.785479	0.969553	1
372003	aPTS3	AC103858.1	-0.0381713	-1.07028	0.969551	1
372004	aPTS3	AC106894.1	-0.0381831	-0.0791995	0.969542	1
372005	aPTS3	AC012629.2	-0.0382685	-0.342756	0.969474	1
372006	aPTS3	DYDC1	-0.0383039	-0.102987	0.969445	1
372007	aPTS3	DACT3-AS1	-0.0383782	-0.517612	0.969386	1
372008	aPTS3	LINC01709	-0.0384143	-0.455701	0.969357	1
372009	aPTS3	AL592148.3	-0.0384558	0.126625	0.969324	1
372010	aPTS3	AC008429.3	-0.0386073	-0.172991	0.969203	1
372011	aPTS3	CCL3	-0.0387111	-18.2481	0.969121	1
372012	aPTS3	AC106739.1	-0.0387111	-17.3884	0.969121	1
372013	aPTS3	CCR7	-0.0387284	-0.0971217	0.969107	1
372014	aPTS3	GJA3	-0.0387364	-1.04027	0.969101	1
372015	aPTS3	AC106782.5	-0.0387587	-0.302116	0.969083	1
372016	aPTS3	REM1	-0.0387656	-0.575321	0.969077	1
372017	aPTS3	FOXD2-AS1	-0.0387717	-0.975117	0.969072	1
372018	aPTS3	RAD21-AS1	-0.0387723	-0.932813	0.969072	1
372019	aPTS3	AP001057.1	-0.0388184	-1.04876	0.969035	1
372020	aPTS3	GTSF1	-0.038896	-0.375854	0.968973	1
372021	aPTS3	CD80	-0.0389681	-0.288112	0.968916	1
372022	aPTS3	AL031985.4	-0.0391987	-0.480262	0.968732	1
372023	aPTS3	APLNR	-0.0393068	-0.71181	0.968646	1
372024	aPTS3	TMSB15A	-0.0393085	-0.942374	0.968644	1
372025	aPTS3	SLAMF6	-0.0393321	-0.481648	0.968626	1
372026	aPTS3	AC080188.1	-0.0393403	-1.02518	0.968619	1
372027	aPTS3	RAET1G	-0.0393516	-0.32655	0.96861	1
372028	aPTS3	SLC6A1-AS1	-0.0394255	0.112316	0.968551	1
372029	aPTS3	C5orf52	-0.0394346	-0.859825	0.968544	1
372030	aPTS3	MIR548XHG	-0.0394642	-0.509942	0.96852	1
372031	aPTS3	TMEM31	-0.0394686	-0.116232	0.968517	1
372032	aPTS3	AL109761.1	-0.0395268	-0.0683102	0.96847	1
372033	aPTS3	LINC01704	-0.0395659	-0.298318	0.968439	1
372034	aPTS3	AC018697.1	-0.0397107	-0.257738	0.968324	1
372035	aPTS3	ZC2HC1B	-0.0397307	-0.284084	0.968308	1
372036	aPTS3	GGPS1	-0.0398842	-17.9363	0.968185	1
372037	aPTS3	AC027449.1	-0.0399082	-0.987058	0.968166	1
372038	aPTS3	TRPV2	-0.0399483	-0.200102	0.968134	1
372039	aPTS3	MTRNR2L6	-0.0399496	0.145505	0.968133	1
372040	aPTS3	BLK	-0.0399679	-0.520237	0.968119	1
372041	aPTS3	AC111198.1	-0.0399763	-0.468326	0.968112	1
372042	aPTS3	FCER2	-0.0399994	-0.143421	0.968094	1
372043	aPTS3	AC240565.1	-0.04007	-0.0420592	0.968037	1
372044	aPTS3	KCNK4	-0.0400892	-0.12619	0.968022	1
372045	aPTS3	GCDH	-0.0401133	-0.139771	0.968003	1
372046	aPTS3	AC097658.2	-0.0401878	-0.266554	0.967943	1
372047	aPTS3	MIR7-3HG	-0.0402129	-0.444106	0.967923	1
372048	aPTS3	LINC01185	-0.0402484	-0.00197416	0.967895	1
372049	aPTS3	AL606534.1	-0.0402887	-0.237691	0.967863	1
372050	aPTS3	CNBD1	-0.0403391	-0.180408	0.967823	1
372051	aPTS3	EDNRB-AS1	-0.040374	-0.277235	0.967795	1
372052	aPTS3	PLD4	-0.0404821	-1.47708	0.967709	1
372053	aPTS3	TRBC2	-0.040485	-2.11867	0.967706	1
372054	aPTS3	CCL21	-0.0404871	-2.63589	0.967705	1
372055	aPTS3	AL583827.1	-0.0405117	0.20201	0.967685	1
372056	aPTS3	AL512598.1	-0.040522	-0.24961	0.967677	1
372057	aPTS3	HSPA6	-0.040526	-0.0297288	0.967674	1
372058	aPTS3	AL359541.1	-0.0405301	-2.01993	0.96767	1
372059	aPTS3	PIANP	-0.0405311	-0.353061	0.96767	1
372060	aPTS3	AC084734.1	-0.0405894	-0.648866	0.967623	1
372061	aPTS3	C16orf86	-0.0406957	-0.0918971	0.967538	1
372062	aPTS3	TBC1D10C	-0.040737	-0.342303	0.967506	1
372063	aPTS3	ODAPH	-0.0407382	-0.276168	0.967505	1
372064	aPTS3	AP001025.1	-0.0410433	-0.207334	0.967261	1
372065	aPTS3	HIST1H2AG	-0.0410573	-17.608	0.96725	1
372066	aPTS3	P2RY13	-0.0410573	-17.8805	0.96725	1
372067	aPTS3	LINC00943	-0.0410785	-0.829248	0.967233	1
372068	aPTS3	C20orf197	-0.0410926	-1.98384	0.967222	1
372069	aPTS3	AC087071.1	-0.0411094	-0.724008	0.967209	1
372070	aPTS3	LINC00996	-0.0411241	-1.17148	0.967197	1
372071	aPTS3	TCEAL7	-0.0411405	0.169308	0.967184	1
372072	aPTS3	AC005833.2	-0.0411595	-0.830267	0.967169	1
372073	aPTS3	AL356234.2	-0.0411773	-0.534458	0.967155	1
372074	aPTS3	MLANA	-0.0411855	-0.142409	0.967148	1
372075	aPTS3	AL121885.2	-0.0412027	-0.784745	0.967134	1
372076	aPTS3	RERE-AS1	-0.0412105	-0.185947	0.967128	1
372077	aPTS3	AC109454.2	-0.0412861	-0.0766432	0.967068	1
372078	aPTS3	AC104463.2	-0.0414799	-0.295019	0.966913	1
372079	aPTS3	GRM7-AS1	-0.0415561	-0.12493	0.966853	1
372080	aPTS3	DUSP27	-0.0416531	-0.671345	0.966775	1
372081	aPTS3	LINC02044	-0.0416611	-2.7581	0.966769	1
372082	aPTS3	ADAMTS19-AS1	-0.0416743	-0.520031	0.966758	1
372083	aPTS3	IL7R	-0.0417397	-0.651864	0.966706	1
372084	aPTS3	AC009387.1	-0.0418165	-0.217464	0.966645	1
372085	aPTS3	GNMT	-0.0418723	-0.439393	0.966601	1
372086	aPTS3	S1PR5	-0.0422303	-17.473	0.966315	1
372087	aPTS3	CXCL11	-0.0422303	-17.8483	0.966315	1
372088	aPTS3	TLR10	-0.0422503	-0.587205	0.966299	1
372089	aPTS3	IGHGP	-0.0422532	-0.899325	0.966297	1
372090	aPTS3	CPA3	-0.0422585	-1.28966	0.966293	1
372091	aPTS3	AC011825.2	-0.0423228	-0.111939	0.966241	1
372092	aPTS3	AC022762.1	-0.0424573	-0.305009	0.966134	1
372093	aPTS3	AP001062.2	-0.0424583	-0.68391	0.966133	1
372094	aPTS3	ZDHHC19	-0.0425971	-0.253072	0.966023	1
372095	aPTS3	AC072022.2	-0.0427119	0.0903636	0.965931	1
372096	aPTS3	IL26	-0.0428316	-1.96363	0.965836	1
372097	aPTS3	AC024940.1	-0.0428672	-1.47387	0.965807	1
372098	aPTS3	AF228727.1	-0.0428993	-0.804862	0.965782	1
372099	aPTS3	NOXO1	-0.0432922	-0.00667049	0.965469	1
372100	aPTS3	AC008752.2	-0.0434034	-17.5667	0.96538	1
372101	aPTS3	SPRR3	-0.0434034	-18.8372	0.96538	1
372102	aPTS3	C1QC	-0.0434194	-0.0788788	0.965367	1
372103	aPTS3	GPIHBP1	-0.043424	-0.619731	0.965364	1
372104	aPTS3	AC100810.3	-0.0434265	-0.317246	0.965362	1
372105	aPTS3	PTPRN	-0.0434274	-1.14718	0.965361	1
372106	aPTS3	RB1-DT	-0.0434625	0.00587313	0.965333	1
372107	aPTS3	LINC00337	-0.0434976	-0.75907	0.965305	1
372108	aPTS3	LINC01985	-0.0435363	-0.637314	0.965274	1
372109	aPTS3	AC010255.1	-0.0435586	-0.433804	0.965256	1
372110	aPTS3	CR936218.1	-0.0436362	-0.559678	0.965194	1
372111	aPTS3	GLRA3	-0.0437651	-0.576129	0.965092	1
372112	aPTS3	AC096564.1	-0.0438518	-0.21786	0.965022	1
372113	aPTS3	LINC02033	-0.0440077	-2.95169	0.964898	1
372114	aPTS3	AL133304.3	-0.0440698	-0.14192	0.964849	1
372115	aPTS3	AC012625.1	-0.0440699	-0.0754622	0.964849	1
372116	aPTS3	LINC02800	-0.0440819	-1.3546	0.964839	1
372117	aPTS3	NXF3	-0.0441249	-1.09537	0.964805	1
372118	aPTS3	LINC02712	-0.0441437	-0.258795	0.96479	1
372119	aPTS3	GLI1	-0.0441819	-0.399606	0.964759	1
372120	aPTS3	AC016629.2	-0.0443579	-0.249416	0.964619	1
372121	aPTS3	SEPTIN1	-0.0444197	-0.0529473	0.96457	1
372122	aPTS3	ICOS	-0.0445764	-18.2467	0.964445	1
372123	aPTS3	IGHV5-78	-0.0445764	-18.1016	0.964445	1
372124	aPTS3	CFD	-0.0445789	-0.22997	0.964443	1
372125	aPTS3	LMAN1L	-0.0446013	-0.713308	0.964425	1
372126	aPTS3	SLC26A10	-0.0446151	-0.156416	0.964414	1
372127	aPTS3	BCL6B	-0.0446292	-0.917004	0.964403	1
372128	aPTS3	AL592156.2	-0.0446384	-0.23934	0.964396	1
372129	aPTS3	SLC5A4	-0.0446431	-0.30764	0.964392	1
372130	aPTS3	LINC00298	-0.0447119	-0.706043	0.964337	1
372131	aPTS3	SLC4A10	-0.0447645	-0.212758	0.964295	1
372132	aPTS3	CYP3A4	-0.0448789	-0.482318	0.964204	1
372133	aPTS3	AC011474.1	-0.0448932	-0.153534	0.964192	1
372134	aPTS3	BFSP2	-0.0449485	-0.5098	0.964148	1
372135	aPTS3	ATP2B1	-0.0449957	-0.0787176	0.964111	1
372136	aPTS3	AL731567.1	-0.0450116	-0.259742	0.964098	1
372137	aPTS3	SGO1	-0.0451975	-0.14017	0.96395	1
372138	aPTS3	TCHH	-0.0452024	0.619827	0.963946	1
372139	aPTS3	AC008115.1	-0.04522	-0.344578	0.963932	1
372140	aPTS3	TRAPPC12-AS1	-0.0452326	-0.226045	0.963922	1
372141	aPTS3	FOXCUT	-0.0452794	-0.845535	0.963885	1
372142	aPTS3	AC021148.2	-0.0453861	-0.269914	0.9638	1
372143	aPTS3	LDLRAD4-AS1	-0.0456668	-0.744713	0.963576	1
372144	aPTS3	SLC12A5	-0.0457699	-0.514961	0.963494	1
372145	aPTS3	MEP1A	-0.0457737	-1.22292	0.963491	1
372146	aPTS3	PSTPIP1	-0.0457827	0.285615	0.963483	1
372147	aPTS3	AC073046.4	-0.0458115	-0.195117	0.96346	1
372148	aPTS3	MMP2-AS1	-0.0458158	-0.360255	0.963457	1
372149	aPTS3	LINC01312	-0.0458751	-0.652173	0.96341	1
372150	aPTS3	AC073071.1	-0.0458801	-0.693862	0.963406	1
372151	aPTS3	CKM	-0.0462616	-0.28906	0.963102	1
372152	aPTS3	AL160191.1	-0.0463555	-4.61662	0.963027	1
372153	aPTS3	AC010931.3	-0.0463787	-1.03361	0.963008	1
372154	aPTS3	FPR2	-0.0463798	-1.07535	0.963008	1
372155	aPTS3	CPXM1	-0.046389	-1.98035	0.963	1
372156	aPTS3	LINC00840	-0.0465177	0.0642453	0.962898	1
372157	aPTS3	LINC01862	-0.0465423	-0.0412694	0.962878	1
372158	aPTS3	POLR1E	-0.0466085	-0.108889	0.962825	1
372159	aPTS3	AC004672.1	-0.0468019	-0.333509	0.962671	1
372160	aPTS3	Z99758.1	-0.0468846	-0.15859	0.962605	1
372161	aPTS3	HAPLN2	-0.046944	-0.869205	0.962558	1
372162	aPTS3	AC078962.3	-0.0469804	-0.945197	0.962529	1
372163	aPTS3	AC017100.1	-0.0469831	-1.05216	0.962527	1
372164	aPTS3	LINC01364	-0.0469876	-0.310626	0.962523	1
372165	aPTS3	PCYOX1L	-0.0470354	-0.0412692	0.962485	1
372166	aPTS3	RNF208	-0.0471237	0.123449	0.962415	1
372167	aPTS3	MTRNR2L3	-0.0475192	-1.40603	0.962099	1
372168	aPTS3	AC130343.2	-0.0475207	-1.61031	0.962098	1
372169	aPTS3	IGLC2	-0.0475532	-1.29806	0.962072	1
372170	aPTS3	C8orf74	-0.0476103	-1.40454	0.962027	1
372171	aPTS3	AL359711.2	-0.0476601	-0.249144	0.961987	1
372172	aPTS3	AC012560.1	-0.0476724	-0.459392	0.961977	1
372173	aPTS3	AC110772.1	-0.0476852	-0.327602	0.961967	1
372174	aPTS3	LINC01204	-0.0477274	-0.187404	0.961933	1
372175	aPTS3	DIAPH3-AS1	-0.0478867	-0.449416	0.961807	1
372176	aPTS3	HIGD1C	-0.0479732	-0.121931	0.961738	1
372177	aPTS3	KIAA1841	-0.0480091	-0.00936387	0.961709	1
372178	aPTS3	AL162742.1	-0.0480956	-17.9029	0.96164	1
372179	aPTS3	IGHG1	-0.048124	-1.66837	0.961617	1
372180	aPTS3	AL158163.1	-0.0481841	-0.321704	0.96157	1
372181	aPTS3	LINC01081	-0.0482271	0.126669	0.961535	1
372182	aPTS3	LAX1	-0.0482401	-0.308941	0.961525	1
372183	aPTS3	CADM3-AS1	-0.0482847	-0.632696	0.961489	1
372184	aPTS3	LURAP1L-AS1	-0.0483001	-0.16459	0.961477	1
372185	aPTS3	SIGLEC5	-0.0483261	-0.711809	0.961456	1
372186	aPTS3	MAST4-AS1	-0.0484048	-0.0529545	0.961394	1
372187	aPTS3	NFIA-AS2	-0.0484075	-0.439513	0.961391	1
372188	aPTS3	AC011483.1	-0.048535	-0.381089	0.96129	1
372189	aPTS3	TOX2	-0.0486132	0.250667	0.961228	1
372190	aPTS3	MRC1	-0.0486278	0.226289	0.961216	1
372191	aPTS3	AC069185.1	-0.0486931	-0.124682	0.961164	1
372192	aPTS3	SLAMF7	-0.0487087	-0.176832	0.961151	1
372193	aPTS3	AC138356.1	-0.0487213	-0.861737	0.961141	1
372194	aPTS3	LINC02288	-0.0487344	-0.24886	0.961131	1
372195	aPTS3	G6PC2	-0.0487381	-1.76447	0.961128	1
372196	aPTS3	LINC01766	-0.048762	-0.967725	0.961109	1
372197	aPTS3	AC090159.1	-0.0487749	-0.389698	0.961099	1
372198	aPTS3	AC073934.1	-0.0488076	-0.451734	0.961073	1
372199	aPTS3	LINC00640	-0.0491261	-0.127754	0.960819	1
372200	aPTS3	AL603910.1	-0.049291	-1.03909	0.960687	1
372201	aPTS3	YPEL4	-0.049328	-1.00116	0.960658	1
372202	aPTS3	LINC00381	-0.0494981	-0.167182	0.960522	1
372203	aPTS3	AC087623.2	-0.0495267	0.00199899	0.9605	1
372204	aPTS3	AL031291.1	-0.0495597	-0.678109	0.960473	1
372205	aPTS3	MT1A	-0.049916	-0.36139	0.960189	1
372206	aPTS3	GTSE1-DT	-0.0499242	-0.754011	0.960183	1
372207	aPTS3	AL359764.2	-0.0500003	-0.394526	0.960122	1
372208	aPTS3	KCNU1	-0.0500707	-0.812501	0.960066	1
372209	aPTS3	AC064871.2	-0.0502483	-0.204658	0.959925	1
372210	aPTS3	AC027319.1	-0.0504418	-17.937	0.95977	1
372211	aPTS3	AC074099.1	-0.0504617	-1.01386	0.959754	1
372212	aPTS3	AL365361.1	-0.0504742	-1.78579	0.959745	1
372213	aPTS3	ULBP2	-0.0504771	-2.28226	0.959742	1
372214	aPTS3	GIMAP1	-0.0504906	-0.669761	0.959731	1
372215	aPTS3	AC093388.1	-0.0504943	-0.778305	0.959728	1
372216	aPTS3	LILRB4	-0.0505141	-1.45047	0.959713	1
372217	aPTS3	GRIN1	-0.0505263	-0.216128	0.959703	1
372218	aPTS3	AL355538.1	-0.0505486	-1.04555	0.959685	1
372219	aPTS3	AC018781.1	-0.050565	-0.63734	0.959672	1
372220	aPTS3	AP002856.2	-0.05057	-0.451864	0.959668	1
372221	aPTS3	AP000781.1	-0.050593	-0.371397	0.95965	1
372222	aPTS3	SV2A	-0.050654	-0.345519	0.959601	1
372223	aPTS3	AC091153.3	-0.0506708	0.0296793	0.959588	1
372224	aPTS3	GSG1L2	-0.0506876	-0.569764	0.959574	1
372225	aPTS3	C6orf58	-0.0506878	-0.314624	0.959574	1
372226	aPTS3	AC034193.1	-0.0507779	0.0247517	0.959502	1
372227	aPTS3	AL031848.2	-0.0508336	-0.887278	0.959458	1
372228	aPTS3	NKILA	-0.0509015	-0.341085	0.959404	1
372229	aPTS3	AC109446.3	-0.0510664	-0.705648	0.959273	1
372230	aPTS3	MEGF10	-0.0513413	-1.05977	0.959054	1
372231	aPTS3	AC107027.1	-0.0514818	-0.516308	0.958942	1
372232	aPTS3	UTS2B	-0.0515867	-0.258231	0.958858	1
372233	aPTS3	DRD3	-0.0516233	-0.277183	0.958829	1
372234	aPTS3	AL021917.1	-0.0517183	-0.924443	0.958753	1
372235	aPTS3	AC062028.1	-0.0517319	0.00437212	0.958742	1
372236	aPTS3	KIF18B	-0.0517906	-0.021158	0.958696	1
372237	aPTS3	CLEC1B	-0.0517979	-0.165686	0.95869	1
372238	aPTS3	AL928921.1	-0.0520507	-1.37478	0.958488	1
372239	aPTS3	AC005540.1	-0.0521121	-0.031598	0.958439	1
372240	aPTS3	AC007406.5	-0.0521574	-0.123427	0.958403	1
372241	aPTS3	LINC00581	-0.0521736	-0.427054	0.95839	1
372242	aPTS3	GDF3	-0.0522108	-1.39587	0.958361	1
372243	aPTS3	AL137789.1	-0.0522129	-1.79606	0.958359	1
372244	aPTS3	LILRB1	-0.0522341	-0.718953	0.958342	1
372245	aPTS3	AL450306.1	-0.052254	-0.243059	0.958326	1
372246	aPTS3	AC092384.1	-0.0522706	-0.741709	0.958313	1
372247	aPTS3	VNN3	-0.0522809	-1.02817	0.958305	1
372248	aPTS3	UNC45B	-0.0522874	-1.15248	0.9583	1
372249	aPTS3	ST3GAL5-AS1	-0.0523299	-0.0110663	0.958266	1
372250	aPTS3	AC082651.1	-0.0523837	-0.0316293	0.958223	1
372251	aPTS3	IKZF1	-0.0524413	-0.0986135	0.958177	1
372252	aPTS3	ADGRG2	-0.0527682	-0.118985	0.957917	1
372253	aPTS3	CCL4	-0.0527879	-18.6462	0.957901	1
372254	aPTS3	HIST1H3H	-0.0527879	-17.962	0.957901	1
372255	aPTS3	FCGR2B	-0.0528062	-0.852873	0.957886	1
372256	aPTS3	CDCA7	-0.0528163	0.182388	0.957878	1
372257	aPTS3	AC007877.1	-0.0528447	-0.407883	0.957856	1
372258	aPTS3	TAL1	-0.0528495	-0.324426	0.957852	1
372259	aPTS3	FAM237A	-0.0528629	-0.122711	0.957841	1
372260	aPTS3	AC021192.1	-0.0529242	-0.8138	0.957792	1
372261	aPTS3	SCARA5	-0.0530163	-0.584498	0.957719	1
372262	aPTS3	LINC01951	-0.0530232	-0.743501	0.957713	1
372263	aPTS3	LCTL	-0.0530271	-0.0305648	0.95771	1
372264	aPTS3	PLPPR3	-0.0530413	-0.195809	0.957699	1
372265	aPTS3	IL20RA	-0.0530517	-0.193733	0.957691	1
372266	aPTS3	AC243829.2	-0.0532345	-0.383843	0.957545	1
372267	aPTS3	GABRR1	-0.0533014	-0.243232	0.957492	1
372268	aPTS3	AC044839.1	-0.0533307	-0.587524	0.957468	1
372269	aPTS3	AC133644.2	-0.0533861	-1.86507	0.957424	1
372270	aPTS3	LILRA1	-0.0534155	-0.235567	0.957401	1
372271	aPTS3	LINC02321	-0.0534596	-1.1473	0.957366	1
372272	aPTS3	EFNA3	-0.0534681	-0.239502	0.957359	1
372273	aPTS3	CAPN9	-0.0535634	0.21867	0.957283	1
372274	aPTS3	AC016027.1	-0.0537105	-0.29309	0.957166	1
372275	aPTS3	C20orf203	-0.0538012	-0.00190645	0.957094	1
372276	aPTS3	PTENP1-AS	-0.053961	-17.8409	0.956966	1
372277	aPTS3	HSPB6	-0.053961	-18.1488	0.956966	1
372278	aPTS3	TNNT3	-0.0540234	-0.222858	0.956917	1
372279	aPTS3	RGS7BP	-0.0540349	0.0315137	0.956907	1
372280	aPTS3	GML	-0.0541376	-0.353085	0.956826	1
372281	aPTS3	AC020907.1	-0.0541734	-0.19887	0.956797	1
372282	aPTS3	AC100849.2	-0.0541767	-0.27215	0.956794	1
372283	aPTS3	STMND1	-0.0542505	-0.690354	0.956736	1
372284	aPTS3	FAM72B	-0.0546146	-0.695656	0.956446	1
372285	aPTS3	LINC02810	-0.0546236	-1.05636	0.956438	1
372286	aPTS3	AC246785.3	-0.0546252	0.119657	0.956437	1
372287	aPTS3	FCRL1	-0.0546291	-1.11328	0.956434	1
372288	aPTS3	AC117382.2	-0.0546736	0.0183708	0.956399	1
372289	aPTS3	AC048344.1	-0.054678	-1.02372	0.956395	1
372290	aPTS3	AC099344.1	-0.0546873	-0.24817	0.956388	1
372291	aPTS3	AP000842.2	-0.0546915	-0.408042	0.956384	1
372292	aPTS3	AC098969.2	-0.0547867	-0.446264	0.956308	1
372293	aPTS3	AC083805.3	-0.0548298	-0.156966	0.956274	1
372294	aPTS3	AUNIP	-0.0548497	-0.0576556	0.956258	1
372295	aPTS3	AC093515.1	-0.0549192	0.0726817	0.956203	1
372296	aPTS3	CD3E	-0.0551662	-2.11573	0.956006	1
372297	aPTS3	GFAP	-0.0551685	-0.00625556	0.956004	1
372298	aPTS3	SEMA3G	-0.0552047	-0.440036	0.955975	1
372299	aPTS3	TRIM31-AS1	-0.0552278	-0.0090861	0.955957	1
372300	aPTS3	LINC01790	-0.0552507	-0.388372	0.955939	1
372301	aPTS3	AC097713.1	-0.0552741	-0.256059	0.95592	1
372302	aPTS3	AC092803.2	-0.0552919	-0.206426	0.955906	1
372303	aPTS3	AC019077.1	-0.0554944	-0.15221	0.955745	1
372304	aPTS3	AL139089.1	-0.055729	-0.19157	0.955558	1
372305	aPTS3	TPH2	-0.055732	-0.353756	0.955555	1
372306	aPTS3	AC007391.3	-0.0557527	-0.509036	0.955539	1
372307	aPTS3	AC007613.1	-0.0557859	-0.418333	0.955512	1
372308	aPTS3	AL109917.1	-0.0558823	-0.503043	0.955436	1
372309	aPTS3	AC116651.1	-0.0559143	-0.375662	0.95541	1
372310	aPTS3	LINC01220	-0.0559754	0.0366064	0.955361	1
372311	aPTS3	LINC00326	-0.0561338	-0.473242	0.955235	1
372312	aPTS3	AL513323.1	-0.0561807	-0.267883	0.955198	1
372313	aPTS3	RNASE6	-0.0563071	-18.0538	0.955097	1
372314	aPTS3	ALOX15B	-0.056333	-1.1013	0.955077	1
372315	aPTS3	PCDH18	-0.0563407	-0.203907	0.95507	1
372316	aPTS3	OPRL1	-0.0564009	-0.394137	0.955022	1
372317	aPTS3	AL662844.4	-0.0564101	-0.139984	0.955015	1
372318	aPTS3	CCR5AS	-0.0564259	-0.666182	0.955003	1
372319	aPTS3	ZNF319	-0.0564543	-0.000772582	0.95498	1
372320	aPTS3	SLC8A3	-0.056464	-0.943758	0.954972	1
372321	aPTS3	LINC02831	-0.0564684	-0.52669	0.954969	1
372322	aPTS3	LINC02077	-0.0564766	-1.10332	0.954962	1
372323	aPTS3	MS4A6A	-0.0564823	-0.519742	0.954958	1
372324	aPTS3	TEDC2	-0.0565286	-0.0428386	0.954921	1
372325	aPTS3	AL035409.1	-0.056587	-0.23392	0.954874	1
372326	aPTS3	XIRP2	-0.0566392	-0.158776	0.954833	1
372327	aPTS3	MBD3L1	-0.0567056	-0.558941	0.95478	1
372328	aPTS3	AC073365.1	-0.0568032	-0.11569	0.954702	1
372329	aPTS3	LTA	-0.0569012	-1.02138	0.954624	1
372330	aPTS3	AC243829.4	-0.0569012	-1.30986	0.954624	1
372331	aPTS3	AC123768.5	-0.0569655	-0.97986	0.954573	1
372332	aPTS3	MESP1	-0.0569893	0.207846	0.954554	1
372333	aPTS3	RHAG	-0.0570261	-0.552333	0.954524	1
372334	aPTS3	LINC01445	-0.0570469	-0.785989	0.954508	1
372335	aPTS3	AC079313.2	-0.0570993	-0.522674	0.954466	1
372336	aPTS3	ARSI	-0.057163	-0.701477	0.954415	1
372337	aPTS3	DAZL	-0.0572652	-0.151029	0.954334	1
372338	aPTS3	HHEX	-0.0574963	-0.29422	0.95415	1
372339	aPTS3	LINC01765	-0.0575132	-1.89027	0.954136	1
372340	aPTS3	AC026726.1	-0.0575487	-0.145637	0.954108	1
372341	aPTS3	AC074044.1	-0.0575837	0.0990171	0.95408	1
372342	aPTS3	AC009019.2	-0.0576267	0.156705	0.954046	1
372343	aPTS3	MED14OS	-0.0576318	-1.08227	0.954042	1
372344	aPTS3	AC020911.2	-0.0576554	-0.272088	0.954023	1
372345	aPTS3	AC010245.1	-0.057738	-0.57465	0.953957	1
372346	aPTS3	RBMS3-AS1	-0.057746	-0.521559	0.953951	1
372347	aPTS3	AC010999.2	-0.0577828	-0.0917037	0.953922	1
372348	aPTS3	AC106895.2	-0.0579625	-0.0411739	0.953779	1
372349	aPTS3	BTN1A1	-0.0581657	-0.667382	0.953617	1
372350	aPTS3	LINC02611	-0.0581676	-0.588861	0.953615	1
372351	aPTS3	C8G	-0.0582187	-0.0964756	0.953574	1
372352	aPTS3	LINC01257	-0.0582558	-0.528878	0.953545	1
372353	aPTS3	TMEM99	-0.0586391	0.0529036	0.95324	1
372354	aPTS3	SNAI2	-0.0586715	-0.450727	0.953214	1
372355	aPTS3	Z92544.1	-0.0586881	-2.584	0.953201	1
372356	aPTS3	HRC	-0.0587052	-0.720484	0.953187	1
372357	aPTS3	GOLGA7B	-0.0587148	-1.15495	0.953179	1
372358	aPTS3	LINC02642	-0.0587176	-1.22669	0.953177	1
372359	aPTS3	LINC01019	-0.0587283	-0.347967	0.953169	1
372360	aPTS3	C7orf69	-0.0587449	-0.806978	0.953155	1
372361	aPTS3	AC025822.1	-0.0587472	-0.725018	0.953153	1
372362	aPTS3	AL359632.1	-0.0587766	-0.419987	0.95313	1
372363	aPTS3	SNAPC2	-0.0587984	-0.0562678	0.953113	1
372364	aPTS3	AC004477.1	-0.0592083	-0.122083	0.952786	1
372365	aPTS3	ENHO	-0.0592553	-2.77967	0.952749	1
372366	aPTS3	AC093010.2	-0.0592764	-1.02125	0.952732	1
372367	aPTS3	AC009152.3	-0.0592767	-1.07799	0.952732	1
372368	aPTS3	AC095055.1	-0.0592822	-0.348388	0.952727	1
372369	aPTS3	PRDM9	-0.0593501	-0.753829	0.952673	1
372370	aPTS3	ASB11	-0.0594516	-0.745725	0.952592	1
372371	aPTS3	LINC02569	-0.0594569	-0.666328	0.952588	1
372372	aPTS3	AL023803.1	-0.0594577	-0.427601	0.952588	1
372373	aPTS3	AC007325.4	-0.0595003	-0.475519	0.952554	1
372374	aPTS3	RUNDC3A	-0.0595505	-0.117679	0.952514	1
372375	aPTS3	PLAC1	-0.0597805	-0.24847	0.95233	1
372376	aPTS3	RXRG	-0.0598263	-18.2589	0.952294	1
372377	aPTS3	AL358933.1	-0.0598894	-0.612803	0.952244	1
372378	aPTS3	AC010834.2	-0.059894	-1.38791	0.95224	1
372379	aPTS3	LNCOG	-0.059911	-0.27614	0.952226	1
372380	aPTS3	AL050338.1	-0.0601377	-1.15946	0.952046	1
372381	aPTS3	IL23A	-0.060245	-0.659052	0.951961	1
372382	aPTS3	AP005131.1	-0.0603542	0.0228656	0.951874	1
372383	aPTS3	AC005050.3	-0.0603743	-0.238246	0.951858	1
372384	aPTS3	ISLR	-0.0604249	-2.22387	0.951817	1
372385	aPTS3	TRIM72	-0.0604862	-0.399618	0.951768	1
372386	aPTS3	AL049796.1	-0.0607195	-0.911314	0.951583	1
372387	aPTS3	UCHL1-AS1	-0.0608119	-0.61442	0.951509	1
372388	aPTS3	ZNF366	-0.0609006	-0.269718	0.951438	1
372389	aPTS3	RAPGEF5	-0.0609738	-0.0431554	0.95138	1
372390	aPTS3	AP000357.2	-0.0609993	-18.4575	0.95136	1
372391	aPTS3	GJD3	-0.0609993	-17.9302	0.95136	1
372392	aPTS3	AC008011.2	-0.0610279	-1.62408	0.951337	1
372393	aPTS3	PRDM8	-0.0610435	0.0460078	0.951325	1
372394	aPTS3	AC008662.1	-0.0611125	-1.0888	0.95127	1
372395	aPTS3	AC092813.2	-0.0611776	-0.0861384	0.951218	1
372396	aPTS3	AC139795.3	-0.0612393	-0.461544	0.951169	1
372397	aPTS3	AC041005.1	-0.0615932	-0.929081	0.950887	1
372398	aPTS3	TNFRSF4	-0.0616006	-2.84218	0.950881	1
372399	aPTS3	AC019171.1	-0.0616308	-1.52561	0.950857	1
372400	aPTS3	HIST1H2BF	-0.0616315	-0.312823	0.950856	1
372401	aPTS3	AC026786.2	-0.0616962	-0.386954	0.950805	1
372402	aPTS3	Z99716.2	-0.0617089	-0.0456482	0.950795	1
372403	aPTS3	AC087362.1	-0.0618456	-0.319798	0.950686	1
372404	aPTS3	AC132807.2	-0.0618699	-0.290902	0.950666	1
372405	aPTS3	AC110792.3	-0.062134	-0.566153	0.950456	1
372406	aPTS3	CD1D	-0.0621724	-18.2327	0.950426	1
372407	aPTS3	CD207	-0.0621724	-18.0994	0.950426	1
372408	aPTS3	LRP4-AS1	-0.0621751	-0.137769	0.950423	1
372409	aPTS3	DCST1-AS1	-0.0621932	-1.02472	0.950409	1
372410	aPTS3	BEND3	-0.0622106	0.0176918	0.950395	1
372411	aPTS3	AC008750.7	-0.0622353	-1.26573	0.950375	1
372412	aPTS3	MRGPRF	-0.0622353	-0.508093	0.950375	1
372413	aPTS3	AC105118.1	-0.0622538	-0.626807	0.950361	1
372414	aPTS3	AL360268.1	-0.0622565	-0.343943	0.950359	1
372415	aPTS3	LINC02137	-0.0624835	-0.489153	0.950178	1
372416	aPTS3	OCIAD1-AS1	-0.062632	-0.259211	0.95006	1
372417	aPTS3	CDH17	-0.0627045	-0.172444	0.950002	1
372418	aPTS3	AL606491.1	-0.0627565	-0.0675114	0.94996	1
372419	aPTS3	MNDA	-0.0627929	0.0717953	0.949931	1
372420	aPTS3	CXCR6	-0.0628577	-1.39427	0.94988	1
372421	aPTS3	AC090198.1	-0.0630496	-0.242305	0.949727	1
372422	aPTS3	ITGAX	-0.0630516	-0.689615	0.949725	1
372423	aPTS3	PLAC8L1	-0.06306	-0.124851	0.949719	1
372424	aPTS3	LINC02753	-0.0633991	-0.907789	0.949449	1
372425	aPTS3	CCL26	-0.0634241	-0.0796747	0.949429	1
372426	aPTS3	SMYD1	-0.0634487	-1.1818	0.949409	1
372427	aPTS3	ACRBP	-0.0635172	-0.139486	0.949355	1
372428	aPTS3	AC117480.1	-0.0635997	-0.348638	0.949289	1
372429	aPTS3	SERINC4	-0.0637513	-0.391877	0.949168	1
372430	aPTS3	AURKC	-0.0638947	-0.590333	0.949054	1
372431	aPTS3	IL2RG	-0.0639398	-1.21322	0.949018	1
372432	aPTS3	AC009063.3	-0.0639664	-0.988324	0.948997	1
372433	aPTS3	AL357033.4	-0.0640048	-0.949076	0.948966	1
372434	aPTS3	HAPLN1	-0.0640891	-0.337109	0.948899	1
372435	aPTS3	AC112907.1	-0.0641219	-0.0667809	0.948873	1
372436	aPTS3	HEPACAM	-0.0641305	-1.05278	0.948866	1
372437	aPTS3	AC009318.2	-0.0641441	-0.56265	0.948855	1
372438	aPTS3	AC090403.1	-0.0642048	-0.3682	0.948807	1
372439	aPTS3	KRT23	-0.0642233	-0.186941	0.948792	1
372440	aPTS3	AC025171.3	-0.0643595	-0.387697	0.948684	1
372441	aPTS3	LINC02466	-0.0643603	0.0314412	0.948683	1
372442	aPTS3	AL109627.1	-0.0643614	-0.0413166	0.948682	1
372443	aPTS3	AC116913.1	-0.0643658	-0.0394696	0.948679	1
372444	aPTS3	AC096861.2	-0.0645185	-17.9177	0.948557	1
372445	aPTS3	P2RY10	-0.0645379	-1.23731	0.948542	1
372446	aPTS3	SHANK1	-0.0645503	-0.190786	0.948532	1
372447	aPTS3	ARMCX3-AS1	-0.064577	-0.969643	0.948511	1
372448	aPTS3	PNLIPRP3	-0.0645879	-1.54221	0.948502	1
372449	aPTS3	AL031658.1	-0.0646367	-0.550924	0.948463	1
372450	aPTS3	AC048337.1	-0.0646536	-0.620673	0.94845	1
372451	aPTS3	KCNB1	-0.0646564	-0.0525155	0.948448	1
372452	aPTS3	AL132986.1	-0.0646754	-0.854034	0.948432	1
372453	aPTS3	HIST2H2AC	-0.0646878	0.0371584	0.948423	1
372454	aPTS3	AC002550.2	-0.0647781	-0.534286	0.948351	1
372455	aPTS3	LINC02653	-0.0649431	-0.519616	0.948219	1
372456	aPTS3	AC008534.1	-0.0651475	-1.39861	0.948057	1
372457	aPTS3	APLN	-0.0651616	-1.92234	0.948045	1
372458	aPTS3	GRM4	-0.0651624	0.0080188	0.948045	1
372459	aPTS3	AL121603.2	-0.0652633	-0.493624	0.947964	1
372460	aPTS3	AC006487.1	-0.0654622	-0.450422	0.947806	1
372461	aPTS3	MYOC	-0.0655548	-0.76745	0.947732	1
372462	aPTS3	MTRNR2L10	-0.0657482	-1.08521	0.947578	1
372463	aPTS3	AL355835.1	-0.0658285	-0.430194	0.947514	1
372464	aPTS3	AC105430.1	-0.065839	-0.883314	0.947506	1
372465	aPTS3	SASH3	-0.0659496	-0.921446	0.947418	1
372466	aPTS3	BX284668.6	-0.0660127	-0.305688	0.947368	1
372467	aPTS3	AC026462.3	-0.0660569	-0.793736	0.947333	1
372468	aPTS3	AP003717.1	-0.0661192	-0.511159	0.947283	1
372469	aPTS3	NFE2	-0.0662956	-2.9254	0.947142	1
372470	aPTS3	CLEC4M	-0.0663188	-1.30281	0.947124	1
372471	aPTS3	AC147067.1	-0.0663282	-0.427263	0.947117	1
372472	aPTS3	SMC1B	-0.066367	-0.0523928	0.947086	1
372473	aPTS3	AC136469.1	-0.0664052	-0.159533	0.947055	1
372474	aPTS3	AC003973.1	-0.0664607	-1.00264	0.947011	1
372475	aPTS3	AC006213.1	-0.0664923	-0.951571	0.946986	1
372476	aPTS3	AC004854.2	-0.0665674	-0.252139	0.946926	1
372477	aPTS3	AC021351.1	-0.0666106	-0.301347	0.946892	1
372478	aPTS3	EVI2A	-0.0668454	-0.470981	0.946705	1
372479	aPTS3	NLRP3	-0.0669036	-0.535668	0.946658	1
372480	aPTS3	LST1	-0.0669065	-0.844872	0.946656	1
372481	aPTS3	CETP	-0.066909	-0.556076	0.946654	1
372482	aPTS3	LINC00589	-0.0670166	-0.497392	0.946568	1
372483	aPTS3	LINC00351	-0.0672063	-0.563259	0.946417	1
372484	aPTS3	APP	-0.0673553	0.00881847	0.946299	1
372485	aPTS3	ADIRF-AS1	-0.067369	-0.8217	0.946288	1
372486	aPTS3	AC025754.2	-0.0674648	-2.60833	0.946212	1
372487	aPTS3	LOX	-0.0674796	-0.735737	0.9462	1
372488	aPTS3	NPFFR1	-0.0675128	-0.257123	0.946173	1
372489	aPTS3	LINC01241	-0.0675358	-1.17712	0.946155	1
372490	aPTS3	AC093240.1	-0.067557	-0.746126	0.946138	1
372491	aPTS3	AC117503.1	-0.067597	0.091057	0.946106	1
372492	aPTS3	CD5	-0.0676466	-0.108991	0.946067	1
372493	aPTS3	AC015574.1	-0.0676547	0.0709134	0.946061	1
372494	aPTS3	LINC02136	-0.0677181	-0.55391	0.94601	1
372495	aPTS3	FAM71E1	-0.0678242	-0.0395546	0.945926	1
372496	aPTS3	AL157838.1	-0.0678294	-0.177147	0.945921	1
372497	aPTS3	PLA2G2A	-0.0680377	-19.1802	0.945756	1
372498	aPTS3	FGF10-AS1	-0.0680686	-1.9599	0.945731	1
372499	aPTS3	SEC14L3	-0.0680796	-0.703635	0.945722	1
372500	aPTS3	C16orf78	-0.0681038	-1.17731	0.945703	1
372501	aPTS3	AC134043.2	-0.0681454	-1.13416	0.94567	1
372502	aPTS3	MSANTD1	-0.068147	-0.0755335	0.945669	1
372503	aPTS3	RUNX3	-0.0681763	-1.02973	0.945645	1
372504	aPTS3	C17orf99	-0.0685155	0.00406546	0.945375	1
372505	aPTS3	AC087491.1	-0.0686676	-0.518684	0.945254	1
372506	aPTS3	CSNKA2IP	-0.0686735	0.11166	0.94525	1
372507	aPTS3	RLN2	-0.0687615	-0.0834449	0.945179	1
372508	aPTS3	HAPLN3	-0.068778	-0.325657	0.945166	1
372509	aPTS3	APOBEC3A	-0.0688297	-0.575311	0.945125	1
372510	aPTS3	SLC38A8	-0.06894	-0.586512	0.945037	1
372511	aPTS3	AC046143.1	-0.068951	-0.197333	0.945029	1
372512	aPTS3	GSDMA	-0.0690995	-0.558801	0.94491	1
372513	aPTS3	LINC02603	-0.0691064	-0.235186	0.944905	1
372514	aPTS3	AC108718.1	-0.0692108	-18.6586	0.944822	1
372515	aPTS3	FCER1G	-0.0692592	-0.93294	0.944783	1
372516	aPTS3	HMSD	-0.0692678	-1.1158	0.944776	1
372517	aPTS3	LINC02714	-0.0692983	-0.417006	0.944752	1
372518	aPTS3	AC023781.1	-0.0693119	-1.07232	0.944741	1
372519	aPTS3	AC117461.1	-0.0693418	-0.784972	0.944718	1
372520	aPTS3	AC109587.1	-0.0693969	-0.210242	0.944674	1
372521	aPTS3	AC100847.1	-0.069423	-0.45797	0.944653	1
372522	aPTS3	FABP6	-0.0697424	-0.0930878	0.944399	1
372523	aPTS3	TMC3-AS1	-0.0697481	-0.125726	0.944394	1
372524	aPTS3	AP006248.6	-0.0698161	-3.62108	0.94434	1
372525	aPTS3	ACAN	-0.0698752	-0.865882	0.944293	1
372526	aPTS3	TCL1B	-0.0699292	-0.444562	0.94425	1
372527	aPTS3	PODNL1	-0.0699619	-0.288787	0.944224	1
372528	aPTS3	PBK	-0.0699672	-0.482814	0.94422	1
372529	aPTS3	AL591463.1	-0.0700875	-1.23362	0.944124	1
372530	aPTS3	SCAT2	-0.0700892	-0.131907	0.944123	1
372531	aPTS3	AL158817.1	-0.0700917	-1.44126	0.944121	1
372532	aPTS3	GNRH1	-0.0701595	-0.379103	0.944067	1
372533	aPTS3	AC009570.1	-0.070167	-0.212691	0.944061	1
372534	aPTS3	PPFIA3	-0.0702935	-0.106356	0.94396	1
372535	aPTS3	HORMAD2	-0.0703289	-0.262682	0.943932	1
372536	aPTS3	IER3-AS1	-0.0704474	-0.12687	0.943838	1
372537	aPTS3	DEPDC1	-0.0704642	-0.761309	0.943824	1
372538	aPTS3	CACNA1S	-0.0705037	-0.783078	0.943793	1
372539	aPTS3	AL442663.3	-0.0705359	-0.660534	0.943767	1
372540	aPTS3	LINC02316	-0.0705738	-0.429761	0.943737	1
372541	aPTS3	AC004938.2	-0.0707478	-0.306143	0.943598	1
372542	aPTS3	ZNF687-AS1	-0.0708	-0.346531	0.943557	1
372543	aPTS3	AC022098.4	-0.0709767	-0.987269	0.943416	1
372544	aPTS3	AP001267.2	-0.0710549	-0.955863	0.943354	1
372545	aPTS3	LINC02174	-0.0711108	-1.2151	0.94331	1
372546	aPTS3	AC016396.1	-0.0711287	-0.60433	0.943295	1
372547	aPTS3	PYCR1	-0.0712352	-0.370541	0.943211	1
372548	aPTS3	AC068196.1	-0.0713004	-0.623369	0.943159	1
372549	aPTS3	LINC01123	-0.071458	-0.0877134	0.943033	1
372550	aPTS3	AP001363.1	-0.0714643	-0.255971	0.943028	1
372551	aPTS3	GRM3	-0.0715275	-0.460372	0.942978	1
372552	aPTS3	PRPH	-0.0715569	-18.3781	0.942955	1
372553	aPTS3	LINC01440	-0.0715632	-0.163532	0.94295	1
372554	aPTS3	AL157402.2	-0.071595	-2.69735	0.942924	1
372555	aPTS3	HHLA1	-0.0716358	-0.737026	0.942892	1
372556	aPTS3	PGF	-0.0716413	-0.0413411	0.942887	1
372557	aPTS3	AL606534.2	-0.0716991	-0.825375	0.942841	1
372558	aPTS3	PCDHB10	-0.0717283	-0.196507	0.942818	1
372559	aPTS3	C19orf71	-0.0717961	-0.0671566	0.942764	1
372560	aPTS3	TULP1	-0.0718206	-0.591973	0.942745	1
372561	aPTS3	MYH13	-0.0718722	-0.385632	0.942704	1
372562	aPTS3	AP005131.3	-0.0719281	-0.202113	0.942659	1
372563	aPTS3	TACR2	-0.0721818	-1.23966	0.942457	1
372564	aPTS3	AC138304.1	-0.0722581	-0.938516	0.942397	1
372565	aPTS3	AC131235.2	-0.0723224	-0.320496	0.942345	1
372566	aPTS3	GPR22	-0.0723809	-0.416345	0.942299	1
372567	aPTS3	CCNE2	-0.0725049	-0.0833097	0.9422	1
372568	aPTS3	CCDC89	-0.0727341	-0.304218	0.942018	1
372569	aPTS3	AP003465.1	-0.0727527	-1.30024	0.942003	1
372570	aPTS3	AC100793.4	-0.0727588	-1.84677	0.941998	1
372571	aPTS3	AL157823.2	-0.0727983	-1.4904	0.941967	1
372572	aPTS3	PTOV1-AS2	-0.0728391	-0.207666	0.941934	1
372573	aPTS3	AC074139.1	-0.0728509	-0.299209	0.941925	1
372574	aPTS3	COL17A1	-0.0729488	-0.426805	0.941847	1
372575	aPTS3	AL121672.3	-0.0729551	-0.122727	0.941842	1
372576	aPTS3	LINC02552	-0.073073	-0.381308	0.941748	1
372577	aPTS3	SLC17A8	-0.073138	-0.517492	0.941696	1
372578	aPTS3	AL590560.3	-0.0731897	-0.061953	0.941655	1
372579	aPTS3	AL592494.2	-0.073323	-1.07242	0.941549	1
372580	aPTS3	TCTEX1D1	-0.0733232	-1.473	0.941549	1
372581	aPTS3	C11orf72	-0.0733237	-1.48003	0.941549	1
372582	aPTS3	MYO1G	-0.0733349	-0.441519	0.94154	1
372583	aPTS3	IGHG3	-0.0733545	-1.22511	0.941524	1
372584	aPTS3	AC137695.3	-0.0733574	-1.35871	0.941522	1
372585	aPTS3	AC022098.3	-0.073363	-0.549885	0.941517	1
372586	aPTS3	AL354714.1	-0.073445	-0.585695	0.941452	1
372587	aPTS3	AC013400.1	-0.0734985	-0.760287	0.941409	1
372588	aPTS3	RBM34	-0.0735023	-0.733203	0.941406	1
372589	aPTS3	TICRR	-0.0736098	-0.141984	0.941321	1
372590	aPTS3	PFN4	-0.073882	-0.198491	0.941104	1
372591	aPTS3	MIR497HG	-0.0739237	0.154027	0.941071	1
372592	aPTS3	IL9R	-0.0739295	-0.572386	0.941066	1
372593	aPTS3	AC243829.1	-0.0739645	-0.125648	0.941039	1
372594	aPTS3	SPC24	-0.0740471	-0.0529473	0.940973	1
372595	aPTS3	LINC00868	-0.074057	-0.258931	0.940965	1
372596	aPTS3	KCND1	-0.0741382	0.0200954	0.9409	1
372597	aPTS3	AC020900.1	-0.0741476	-0.395645	0.940893	1
372598	aPTS3	AL139340.1	-0.0741668	-0.96982	0.940878	1
372599	aPTS3	WEE2	-0.0742263	-0.418775	0.94083	1
372600	aPTS3	LINC02161	-0.0742353	-0.213802	0.940823	1
372601	aPTS3	WFDC10B	-0.0744589	-0.056064	0.940645	1
372602	aPTS3	AC010476.2	-0.0744611	-0.493235	0.940644	1
372603	aPTS3	LINC02346	-0.0744937	-0.2371	0.940618	1
372604	aPTS3	MIAT	-0.0745027	-2.72569	0.94061	1
372605	aPTS3	CD163	-0.0746101	-0.475766	0.940525	1
372606	aPTS3	AC092634.4	-0.074625	-0.316844	0.940513	1
372607	aPTS3	FNDC1	-0.0748027	-0.720695	0.940372	1
372608	aPTS3	CXCL6	-0.0748956	-0.133012	0.940298	1
372609	aPTS3	AC009139.1	-0.0752271	-0.307158	0.940034	1
372610	aPTS3	FBXO40	-0.075261	-0.861481	0.940007	1
372611	aPTS3	CHIT1	-0.0753314	-0.286545	0.939951	1
372612	aPTS3	ARHGEF25	-0.075359	-0.361956	0.939929	1
372613	aPTS3	AC010198.2	-0.0754568	-0.0228143	0.939851	1
372614	aPTS3	SLC6A4	-0.0755509	-0.149048	0.939776	1
372615	aPTS3	AC011471.2	-0.075635	-0.231471	0.939709	1
372616	aPTS3	ARL14	-0.0756816	-3.36825	0.939672	1
372617	aPTS3	SLC26A8	-0.0757213	-0.092659	0.939641	1
372618	aPTS3	SIGLEC1	-0.0757992	-1.303	0.939579	1
372619	aPTS3	ATP1A4	-0.0758335	-0.635964	0.939552	1
372620	aPTS3	EREG	-0.0758964	-0.951832	0.939502	1
372621	aPTS3	HYAL3	-0.0759084	-0.40982	0.939492	1
372622	aPTS3	CALHM6	-0.0762492	-18.2066	0.939221	1
372623	aPTS3	AGAP2-AS1	-0.0762492	-18.0058	0.939221	1
372624	aPTS3	KLK7	-0.076265	-0.311124	0.939208	1
372625	aPTS3	ADRA2B	-0.0762872	-2.4962	0.939191	1
372626	aPTS3	MMRN1	-0.0762973	-1.04037	0.939183	1
372627	aPTS3	CSF1R	-0.0763777	-0.103024	0.939119	1
372628	aPTS3	C1QA	-0.0768457	-1.97391	0.938746	1
372629	aPTS3	AC004816.1	-0.0768458	-0.172439	0.938746	1
372630	aPTS3	SST	-0.0768507	-2.81634	0.938742	1
372631	aPTS3	AC090018.2	-0.0768514	-2.80887	0.938742	1
372632	aPTS3	AC008067.1	-0.0769143	-1.17272	0.938692	1
372633	aPTS3	AL645933.2	-0.0769388	-0.0826649	0.938672	1
372634	aPTS3	AL359834.1	-0.076966	-0.520032	0.938651	1
372635	aPTS3	AL121757.2	-0.0769955	-0.218383	0.938627	1
372636	aPTS3	AL358075.2	-0.0770336	0.122647	0.938597	1
372637	aPTS3	BRWD1-AS2	-0.0771155	-0.159505	0.938532	1
372638	aPTS3	ZNF792	-0.0771222	-0.0870149	0.938526	1
372639	aPTS3	AL034397.3	-0.0774222	-18.6979	0.938288	1
372640	aPTS3	AC092652.1	-0.0774222	-18.6354	0.938288	1
372641	aPTS3	LINC00237	-0.0774222	-18.3842	0.938288	1
372642	aPTS3	PTGDR	-0.0774584	-2.54878	0.938259	1
372643	aPTS3	PCDHB7	-0.0774876	-1.23184	0.938236	1
372644	aPTS3	CSTA	-0.0775213	-1.07907	0.938209	1
372645	aPTS3	FGR	-0.0775642	-0.378966	0.938175	1
372646	aPTS3	EXTL3-AS1	-0.0776099	-0.229091	0.938138	1
372647	aPTS3	PP2D1	-0.0776606	-0.266412	0.938098	1
372648	aPTS3	CTRL	-0.0778428	-0.312633	0.937953	1
372649	aPTS3	AL445228.2	-0.0780218	-2.50216	0.937811	1
372650	aPTS3	SH2D2A	-0.0780272	-0.655296	0.937806	1
372651	aPTS3	LINC02414	-0.078029	-3.94142	0.937805	1
372652	aPTS3	MS4A6E	-0.0780542	-0.497266	0.937785	1
372653	aPTS3	CDCP2	-0.0780775	-1.01105	0.937766	1
372654	aPTS3	LSMEM2	-0.0783925	0.0111267	0.937516	1
372655	aPTS3	NUTM1	-0.0784361	-0.376876	0.937481	1
372656	aPTS3	C16orf54	-0.0785953	-18.6196	0.937355	1
372657	aPTS3	LINC00452	-0.0786184	-0.530561	0.937336	1
372658	aPTS3	LINC02634	-0.0786355	-2.88618	0.937323	1
372659	aPTS3	AC010205.1	-0.078797	-0.215828	0.937194	1
372660	aPTS3	LINC01818	-0.0788165	-0.329333	0.937179	1
372661	aPTS3	RARA-AS1	-0.0789329	-0.27866	0.937086	1
372662	aPTS3	AC020741.1	-0.0789452	-0.403969	0.937076	1
372663	aPTS3	RSPH10B	-0.0790689	-0.164522	0.936978	1
372664	aPTS3	MAST1	-0.0790721	-0.115287	0.936975	1
372665	aPTS3	MYBPC1	-0.0790819	-0.41915	0.936967	1
372666	aPTS3	CORO1A	-0.0791927	0.0299149	0.936879	1
372667	aPTS3	CD69	-0.0792003	-0.801417	0.936873	1
372668	aPTS3	AC069360.1	-0.0793006	-1.90958	0.936794	1
372669	aPTS3	AL161757.5	-0.0796365	-0.183975	0.936526	1
372670	aPTS3	AC002069.2	-0.079652	-0.119878	0.936514	1
372671	aPTS3	AC136424.2	-0.0797867	-1.14814	0.936407	1
372672	aPTS3	AL357054.5	-0.0802256	-0.49481	0.936058	1
372673	aPTS3	GIMAP6	-0.0803606	-1.22864	0.93595	1
372674	aPTS3	AC004879.1	-0.0803705	-2.8897	0.935943	1
372675	aPTS3	CCL18	-0.0803759	-3.85232	0.935938	1
372676	aPTS3	RIOX1	-0.0804591	-0.221369	0.935872	1
372677	aPTS3	FOXP3	-0.0804903	-0.635327	0.935847	1
372678	aPTS3	LINC02188	-0.080536	-1.10354	0.935811	1
372679	aPTS3	AC025031.2	-0.0805721	-0.194327	0.935782	1
372680	aPTS3	FOXB1	-0.0806056	-0.822258	0.935756	1
372681	aPTS3	AC091096.1	-0.0806062	-0.281017	0.935755	1
372682	aPTS3	AL049820.1	-0.0806492	-0.32611	0.935721	1
372683	aPTS3	AL451085.1	-0.0809414	-18.7134	0.935489	1
372684	aPTS3	RAD21L1	-0.0809684	-1.82514	0.935467	1
372685	aPTS3	LCNL1	-0.0809818	-2.57198	0.935456	1
372686	aPTS3	DIO3OS	-0.0809941	-0.517531	0.935447	1
372687	aPTS3	AC080038.1	-0.0809986	-1.22478	0.935443	1
372688	aPTS3	AC002331.1	-0.0810388	-0.519653	0.935411	1
372689	aPTS3	LINC02211	-0.0812488	-0.395295	0.935244	1
372690	aPTS3	AL354892.1	-0.0812756	-0.130115	0.935223	1
372691	aPTS3	AC010542.4	-0.0813133	-0.824943	0.935193	1
372692	aPTS3	LINC02332	-0.0815633	-1.33147	0.934994	1
372693	aPTS3	AC005616.1	-0.0815749	-1.81234	0.934985	1
372694	aPTS3	AC104971.1	-0.0815946	-0.390707	0.934969	1
372695	aPTS3	AC010327.8	-0.0817345	-0.269762	0.934858	1
372696	aPTS3	AC024267.6	-0.0818903	-1.24418	0.934734	1
372697	aPTS3	A2ML1	-0.0819432	-0.175361	0.934692	1
372698	aPTS3	LINC00309	-0.0820285	-0.328895	0.934624	1
372699	aPTS3	SPACA5	-0.0820932	-0.17542	0.934573	1
372700	aPTS3	TRGJP	-0.0821145	-19.1094	0.934556	1
372701	aPTS3	SIGLEC10	-0.0821427	-1.75976	0.934533	1
372702	aPTS3	AC002091.1	-0.0821498	-0.152925	0.934528	1
372703	aPTS3	AL513008.1	-0.0822098	-0.93984	0.93448	1
372704	aPTS3	AC023886.1	-0.0822268	-0.557399	0.934466	1
372705	aPTS3	LINC01771	-0.0822356	-1.41614	0.934459	1
372706	aPTS3	TTC39C-AS1	-0.0822472	-0.976503	0.93445	1
372707	aPTS3	AP003100.2	-0.082275	-0.757858	0.934428	1
372708	aPTS3	LINC01926	-0.0822944	-0.883561	0.934413	1
372709	aPTS3	CD8A	-0.0825444	-0.452241	0.934214	1
372710	aPTS3	AC124864.3	-0.0825908	-0.121921	0.934177	1
372711	aPTS3	AC090572.2	-0.0826064	-0.648847	0.934165	1
372712	aPTS3	AC007314.1	-0.0827414	-0.468414	0.934057	1
372713	aPTS3	AC011455.1	-0.0827813	-0.697723	0.934025	1
372714	aPTS3	AC016644.1	-0.0828383	-0.176136	0.93398	1
372715	aPTS3	LGALS8-AS1	-0.0828468	-0.859211	0.933973	1
372716	aPTS3	LINC01625	-0.0828877	-0.24632	0.933941	1
372717	aPTS3	CCDC42	-0.0829531	-0.458798	0.933889	1
372718	aPTS3	KIF20A	-0.0832876	-18.5084	0.933623	1
372719	aPTS3	FOXL1	-0.0833151	-1.88618	0.933601	1
372720	aPTS3	C2orf78	-0.0833197	-0.618448	0.933597	1
372721	aPTS3	SLC37A2	-0.0834186	-0.824423	0.933519	1
372722	aPTS3	LINC01533	-0.0834564	-1.28951	0.933489	1
372723	aPTS3	AP005120.1	-0.0834571	-0.7164	0.933488	1
372724	aPTS3	LINC02456	-0.0836235	-0.206774	0.933356	1
372725	aPTS3	FO393418.1	-0.0837487	-0.178878	0.933256	1
372726	aPTS3	AC078802.1	-0.0837888	-0.255647	0.933224	1
372727	aPTS3	AC008063.1	-0.083891	-3.28143	0.933143	1
372728	aPTS3	FCRL3	-0.0838946	-3.93955	0.93314	1
372729	aPTS3	RAMP3	-0.0839116	0.0976793	0.933127	1
372730	aPTS3	AC092652.2	-0.0839172	-1.28464	0.933122	1
372731	aPTS3	AC012640.4	-0.0839504	-0.469475	0.933096	1
372732	aPTS3	AC013565.1	-0.084132	-0.224125	0.932951	1
372733	aPTS3	ICOSLG	-0.0842992	-0.151474	0.932819	1
372734	aPTS3	FAM124B	-0.0844838	-1.1648	0.932672	1
372735	aPTS3	FCMR	-0.0845042	-0.502717	0.932656	1
372736	aPTS3	NIM1K	-0.0845336	-0.0546918	0.932632	1
372737	aPTS3	LINC01816	-0.084541	-0.623729	0.932626	1
372738	aPTS3	CLPSL1	-0.0845755	-0.0693051	0.932599	1
372739	aPTS3	AC025175.1	-0.0846434	-0.403275	0.932545	1
372740	aPTS3	SCGB1A1	-0.0848184	-0.392106	0.932406	1
372741	aPTS3	IGSF1	-0.0849548	-0.289909	0.932297	1
372742	aPTS3	CYP26B1	-0.0850579	0.110494	0.932215	1
372743	aPTS3	AC005091.1	-0.0850641	-0.162796	0.93221	1
372744	aPTS3	AC134312.4	-0.0851125	-0.349053	0.932172	1
372745	aPTS3	TLR7	-0.0851258	-1.38182	0.932161	1
372746	aPTS3	AC008592.1	-0.0851588	-1.90934	0.932135	1
372747	aPTS3	AC132219.1	-0.0852521	-0.449559	0.932061	1
372748	aPTS3	CD200R1	-0.0853985	-0.872325	0.931945	1
372749	aPTS3	APOD	-0.0856543	-1.5552	0.931741	1
372750	aPTS3	AL353746.1	-0.0858377	-0.631789	0.931595	1
372751	aPTS3	C3orf70	-0.0858459	-0.160684	0.931589	1
372752	aPTS3	HDAC11-AS1	-0.085901	-0.21976	0.931545	1
372753	aPTS3	LINC02709	-0.0859367	-0.519794	0.931517	1
372754	aPTS3	OLFM3	-0.0859782	-0.57875	0.931484	1
372755	aPTS3	MMP20	-0.0860645	-0.304042	0.931415	1
372756	aPTS3	ZNF630-AS1	-0.0862503	-0.183025	0.931267	1
372757	aPTS3	KLHL35	-0.086252	-0.518506	0.931266	1
372758	aPTS3	AC117473.1	-0.0862663	-0.331936	0.931255	1
372759	aPTS3	LINC02426	-0.0863134	-0.741358	0.931217	1
372760	aPTS3	ZC3H11B	-0.0863291	-0.727387	0.931205	1
372761	aPTS3	AC245519.1	-0.0864407	-0.421908	0.931116	1
372762	aPTS3	SLC7A11-AS1	-0.0865477	-0.350004	0.931031	1
372763	aPTS3	MEI1	-0.0867686	-0.0275287	0.930855	1
372764	aPTS3	ARHGAP11A	-0.0868048	-0.396138	0.930827	1
372765	aPTS3	AC067945.4	-0.0868265	-1.57487	0.930809	1
372766	aPTS3	CST7	-0.0868642	-1.34889	0.930779	1
372767	aPTS3	CBY3	-0.0868709	-0.175403	0.930774	1
372768	aPTS3	AC073062.1	-0.0868913	-1.01906	0.930758	1
372769	aPTS3	AC012254.1	-0.0868991	-0.201947	0.930752	1
372770	aPTS3	AC027013.1	-0.0869239	-0.848057	0.930732	1
372771	aPTS3	LINC00211	-0.0869447	-0.989013	0.930715	1
372772	aPTS3	TOP2A	-0.0870345	-0.0508046	0.930644	1
372773	aPTS3	AC072061.1	-0.0871158	-0.443846	0.930579	1
372774	aPTS3	AC125494.2	-0.0871527	-0.116193	0.93055	1
372775	aPTS3	TNNC2	-0.0872414	-0.111891	0.93048	1
372776	aPTS3	AL353693.1	-0.0874126	-0.171984	0.930344	1
372777	aPTS3	FAM162B	-0.0874164	-0.979549	0.930341	1
372778	aPTS3	PTGIR	-0.0874617	-0.618361	0.930304	1
372779	aPTS3	AC009148.1	-0.0875996	-0.0743758	0.930195	1
372780	aPTS3	AC004837.4	-0.0876027	-0.0638886	0.930192	1
372781	aPTS3	APOBEC3C	-0.0876338	-0.0285657	0.930168	1
372782	aPTS3	AC090186.1	-0.0877392	-0.397609	0.930084	1
372783	aPTS3	LINC02259	-0.0879356	-0.335456	0.929928	1
372784	aPTS3	AC022706.1	-0.0879798	-18.8408	0.929893	1
372785	aPTS3	DENND6A-DT	-0.088037	-1.44048	0.929847	1
372786	aPTS3	AL049840.2	-0.0880407	-0.22815	0.929844	1
372787	aPTS3	IL2RB	-0.0880431	-0.585491	0.929842	1
372788	aPTS3	PNLDC1	-0.0880576	0.0262252	0.929831	1
372789	aPTS3	GJC1	-0.0882647	0.0348092	0.929666	1
372790	aPTS3	MPIG6B	-0.0886262	-0.926851	0.929379	1
372791	aPTS3	AC017083.2	-0.0886411	-1.24547	0.929367	1
372792	aPTS3	LINC02839	-0.0887906	-0.424672	0.929248	1
372793	aPTS3	LINC02789	-0.0888394	-0.508852	0.92921	1
372794	aPTS3	AC024267.4	-0.0891615	-0.161395	0.928954	1
372795	aPTS3	VPREB3	-0.0891895	-2.53099	0.928931	1
372796	aPTS3	UBXN10-AS1	-0.0892139	-1.43274	0.928912	1
372797	aPTS3	AL138694.1	-0.0893089	-0.379005	0.928836	1
372798	aPTS3	EDRF1-AS1	-0.0893141	-0.238351	0.928832	1
372799	aPTS3	AL355916.2	-0.0893155	-0.833215	0.928831	1
372800	aPTS3	SULT1A3	-0.0894903	-0.0384497	0.928692	1
372801	aPTS3	LINC01215	-0.0897598	-3.77521	0.928478	1
372802	aPTS3	HSPA12B	-0.0897737	-0.111915	0.928467	1
372803	aPTS3	GNAL	-0.089781	-0.0852342	0.928461	1
372804	aPTS3	PLEK	-0.089802	-2.63896	0.928445	1
372805	aPTS3	AL035420.3	-0.0898092	-1.01122	0.928439	1
372806	aPTS3	CX3CR1	-0.0898159	-0.749055	0.928434	1
372807	aPTS3	CLEC7A	-0.0898621	-0.219526	0.928397	1
372808	aPTS3	AC025946.1	-0.0898897	-0.578672	0.928375	1
372809	aPTS3	PDC	-0.0899446	-0.272545	0.928331	1
372810	aPTS3	GGT5	-0.0902595	-0.176179	0.928081	1
372811	aPTS3	AL139393.3	-0.0904793	-1.1418	0.927906	1
372812	aPTS3	CD300A	-0.0904795	-0.855926	0.927906	1
372813	aPTS3	VTN	-0.0905053	-0.4148	0.927886	1
372814	aPTS3	AL353719.1	-0.0905331	-0.322962	0.927864	1
372815	aPTS3	AP001922.5	-0.0905491	-0.17599	0.927851	1
372816	aPTS3	AL109653.3	-0.0906256	-0.844019	0.92779	1
372817	aPTS3	SPATA21	-0.090787	-0.0552665	0.927662	1
372818	aPTS3	KLRF2	-0.0910015	-1.43138	0.927491	1
372819	aPTS3	SMAD5-AS1	-0.091017	-1.01189	0.927479	1
372820	aPTS3	SLC26A4-AS1	-0.0910181	-0.774384	0.927478	1
372821	aPTS3	RBAKDN	-0.0910399	-0.541681	0.927461	1
372822	aPTS3	IL18RAP	-0.0910443	-0.412359	0.927457	1
372823	aPTS3	RAPGEF4-AS1	-0.0912229	-0.367219	0.927315	1
372824	aPTS3	ISM2	-0.0914743	-0.0633062	0.927116	1
372825	aPTS3	NPPC	-0.091499	-18.7781	0.927096	1
372826	aPTS3	AC105446.1	-0.0915337	-2.40929	0.927069	1
372827	aPTS3	LINC02231	-0.0915511	-0.119782	0.927055	1
372828	aPTS3	AC099063.4	-0.0915735	-0.300156	0.927037	1
372829	aPTS3	FOXP1-AS1	-0.0916397	-0.230483	0.926984	1
372830	aPTS3	OLAH	-0.0916799	-0.43397	0.926952	1
372831	aPTS3	AL390800.1	-0.0917775	-0.0529129	0.926875	1
372832	aPTS3	FP565260.6	-0.0920361	-0.205352	0.926669	1
372833	aPTS3	SHCBP1L	-0.0920935	-0.50025	0.926624	1
372834	aPTS3	AL732437.3	-0.0921049	-3.62189	0.926615	1
372835	aPTS3	PCDHB6	-0.0921349	-0.322449	0.926591	1
372836	aPTS3	IRF4	-0.0921487	-2.40891	0.92658	1
372837	aPTS3	RSPO2	-0.0923373	-0.130023	0.92643	1
372838	aPTS3	AC004947.1	-0.0924264	-0.78169	0.926359	1
372839	aPTS3	CRX	-0.092434	-0.357235	0.926353	1
372840	aPTS3	VSIG4	-0.0926721	-19.0349	0.926164	1
372841	aPTS3	ZFR2	-0.092687	-0.361041	0.926152	1
372842	aPTS3	AL449106.1	-0.0927623	-0.319483	0.926092	1
372843	aPTS3	AP000692.2	-0.0927812	-0.59106	0.926077	1
372844	aPTS3	AC110285.5	-0.0928199	-0.616784	0.926047	1
372845	aPTS3	AL078644.2	-0.0930723	-0.46121	0.925846	1
372846	aPTS3	P2RX1	-0.0930853	-1.08419	0.925836	1
372847	aPTS3	CFAP410	-0.0932801	-0.0965073	0.925681	1
372848	aPTS3	AC034102.3	-0.0933065	-0.0816842	0.92566	1
372849	aPTS3	AL031985.3	-0.0933468	-1.50278	0.925628	1
372850	aPTS3	AL138820.1	-0.0933896	-0.37986	0.925594	1
372851	aPTS3	AC021134.1	-0.093677	-0.458273	0.925366	1
372852	aPTS3	JPH4	-0.0939093	-1.65976	0.925181	1
372853	aPTS3	DISP2	-0.0939625	-0.519002	0.925139	1
372854	aPTS3	SPATA48	-0.0940831	-0.313413	0.925043	1
372855	aPTS3	AL512656.1	-0.0941716	-0.678403	0.924973	1
372856	aPTS3	TIGD3	-0.0944995	-0.592517	0.924712	1
372857	aPTS3	AC024060.2	-0.0945034	-0.211928	0.924709	1
372858	aPTS3	AL353708.2	-0.0945834	-1.37871	0.924646	1
372859	aPTS3	ANGPTL5	-0.0945916	-0.226073	0.924639	1
372860	aPTS3	AL356317.2	-0.0946547	-0.388231	0.924589	1
372861	aPTS3	ZNF572	-0.0948366	-0.311681	0.924445	1
372862	aPTS3	GPR137C	-0.094934	-0.0862034	0.924367	1
372863	aPTS3	LINC01891	-0.0950182	-19.1307	0.9243	1
372864	aPTS3	AC005046.1	-0.0950567	-0.30812	0.92427	1
372865	aPTS3	HAUS7	-0.0951368	-0.766044	0.924206	1
372866	aPTS3	AC104113.1	-0.0951473	-1.00891	0.924198	1
372867	aPTS3	LINC01545	-0.0951657	-0.111327	0.924183	1
372868	aPTS3	ZEB1-AS1	-0.0952116	-0.0565202	0.924147	1
372869	aPTS3	AC132192.1	-0.0953931	-0.239811	0.924003	1
372870	aPTS3	GAS7	-0.0954072	-0.178355	0.923991	1
372871	aPTS3	ACTC1	-0.0956122	-2.20625	0.923829	1
372872	aPTS3	ITPRIPL1	-0.0956247	-0.933233	0.923819	1
372873	aPTS3	AC130324.3	-0.0956638	-2.2542	0.923788	1
372874	aPTS3	LINC02325	-0.0956695	-2.73755	0.923783	1
372875	aPTS3	DLGAP1-AS5	-0.0956811	-0.825393	0.923774	1
372876	aPTS3	AC104590.1	-0.0957101	-0.993737	0.923751	1
372877	aPTS3	TNFSF12	-0.0957328	-0.0289812	0.923733	1
372878	aPTS3	ARID5A	-0.0957471	-0.122299	0.923721	1
372879	aPTS3	AC253572.2	-0.0959087	-0.316741	0.923593	1
372880	aPTS3	AC097369.2	-0.095957	-0.43075	0.923555	1
372881	aPTS3	CDC20B	-0.0960216	-0.248829	0.923503	1
372882	aPTS3	AC211476.6	-0.0960895	-0.0872532	0.92345	1
372883	aPTS3	AL162493.1	-0.0964261	-0.201286	0.923182	1
372884	aPTS3	AC006041.2	-0.0964536	-0.154084	0.92316	1
372885	aPTS3	CD84	-0.0968038	-0.991651	0.922882	1
372886	aPTS3	C3AR1	-0.0968751	-0.87959	0.922826	1
372887	aPTS3	CD300E	-0.0969087	-1.27585	0.922799	1
372888	aPTS3	EPOP	-0.0970259	-0.482312	0.922706	1
372889	aPTS3	MIR302CHG	-0.097217	-0.278544	0.922554	1
372890	aPTS3	LINC00896	-0.0973786	-0.913317	0.922426	1
372891	aPTS3	LINC00239	-0.0973879	-1.96329	0.922418	1
372892	aPTS3	ZBTB9	-0.097406	0.00722576	0.922404	1
372893	aPTS3	AC068870.2	-0.0974159	-0.45381	0.922396	1
372894	aPTS3	AC100781.1	-0.097511	-0.822589	0.922321	1
372895	aPTS3	ITIH3	-0.0980194	-1.27614	0.921917	1
372896	aPTS3	LINC02828	-0.0981291	-0.532961	0.92183	1
372897	aPTS3	AC004828.2	-0.0981522	-0.398937	0.921811	1
372898	aPTS3	AC007292.1	-0.0982164	-0.167465	0.92176	1
372899	aPTS3	PTPRZ1	-0.0983675	-0.623047	0.92164	1
372900	aPTS3	AC009118.2	-0.0985713	-2.41835	0.921479	1
372901	aPTS3	AL161772.1	-0.0986125	-1.04445	0.921446	1
372902	aPTS3	E2F7	-0.0987369	-0.0515078	0.921347	1
372903	aPTS3	AC005332.1	-0.0987658	-0.534393	0.921324	1
372904	aPTS3	IGFL4	-0.0988164	-0.495596	0.921284	1
372905	aPTS3	LINC02341	-0.0989192	-0.0249118	0.921202	1
372906	aPTS3	MYOZ3	-0.0994074	-0.397682	0.920815	1
372907	aPTS3	AC092718.2	-0.099549	-0.393454	0.920702	1
372908	aPTS3	CD3G	-0.0997105	-18.9269	0.920574	1
372909	aPTS3	S1PR1	-0.0997309	-1.68967	0.920558	1
372910	aPTS3	ITLN1	-0.0997447	-2.64311	0.920547	1
372911	aPTS3	NKX3-1	-0.0997506	-1.20455	0.920542	1
372912	aPTS3	AL732314.4	-0.0998296	-0.231239	0.92048	1
372913	aPTS3	JPH3	-0.0999532	-0.350933	0.920382	1
372914	aPTS3	AC103796.1	-0.100034	-0.138646	0.920318	1
372915	aPTS3	C1orf141	-0.100178	-0.226431	0.920203	1
372916	aPTS3	FCGR1A	-0.100302	-1.8947	0.920105	1
372917	aPTS3	KLRC3	-0.100312	-3.08711	0.920096	1
372918	aPTS3	KCNMA1-AS1	-0.100378	-0.244074	0.920044	1
372919	aPTS3	AC073111.4	-0.100395	-0.141715	0.92003	1
372920	aPTS3	AL137186.2	-0.100442	-0.0487958	0.919993	1
372921	aPTS3	AC007728.2	-0.100884	-19.0526	0.919643	1
372922	aPTS3	LIPE	-0.100907	0.00296328	0.919624	1
372923	aPTS3	AC120036.4	-0.100925	-2.78033	0.91961	1
372924	aPTS3	WWC2-AS2	-0.101003	-0.345924	0.919548	1
372925	aPTS3	AC073352.2	-0.10101	-0.56034	0.919542	1
372926	aPTS3	AC092140.2	-0.101085	-0.268633	0.919483	1
372927	aPTS3	BTK	-0.101123	-1.29844	0.919452	1
372928	aPTS3	AC103957.2	-0.101476	-2.2059	0.919172	1
372929	aPTS3	ECSCR	-0.101497	-0.461594	0.919156	1
372930	aPTS3	LINC01913	-0.101504	-1.45376	0.91915	1
372931	aPTS3	AC008957.2	-0.101508	-1.40384	0.919147	1
372932	aPTS3	AC080023.1	-0.101546	-0.767425	0.919117	1
372933	aPTS3	LINC02745	-0.101927	-0.67724	0.918814	1
372934	aPTS3	TRAT1	-0.102081	-1.671	0.918692	1
372935	aPTS3	SRPK3	-0.102097	-1.12779	0.91868	1
372936	aPTS3	POSTN	-0.102109	-1.25538	0.91867	1
372937	aPTS3	DCLRE1B	-0.102189	-0.0971938	0.918607	1
372938	aPTS3	ELN-AS1	-0.102286	-0.376109	0.91853	1
372939	aPTS3	OMG	-0.102564	-0.221979	0.918309	1
372940	aPTS3	AC104109.2	-0.102704	-1.12539	0.918198	1
372941	aPTS3	HJV	-0.103257	-0.733657	0.917759	1
372942	aPTS3	AP003555.2	-0.103278	-0.660557	0.917742	1
372943	aPTS3	Z95115.2	-0.103399	-1.24774	0.917646	1
372944	aPTS3	SYN1	-0.103443	-0.543001	0.917611	1
372945	aPTS3	ITGB1BP2	-0.103547	-0.519451	0.917529	1
372946	aPTS3	AL590226.1	-0.103838	-1.22313	0.917298	1
372947	aPTS3	FHL5	-0.103856	-1.68152	0.917284	1
372948	aPTS3	CPA5	-0.103885	-2.76571	0.91726	1
372949	aPTS3	AL627422.2	-0.103886	-0.644786	0.91726	1
372950	aPTS3	SULT6B1	-0.104018	-0.83945	0.917155	1
372951	aPTS3	AF241728.2	-0.10402	-0.50706	0.917154	1
372952	aPTS3	SHISAL1	-0.104035	-1.4921	0.917142	1
372953	aPTS3	LINC002481	-0.104071	-0.243158	0.917113	1
372954	aPTS3	DCLRE1A	-0.104174	-0.179235	0.917031	1
372955	aPTS3	XKRX	-0.104237	-0.315992	0.916981	1
372956	aPTS3	LINC02150	-0.104381	-0.0343876	0.916867	1
372957	aPTS3	ADAMTS4	-0.104443	-3.06067	0.916818	1
372958	aPTS3	GRIA2	-0.104476	-0.462954	0.916791	1
372959	aPTS3	AC011446.2	-0.104486	-0.643091	0.916784	1
372960	aPTS3	LPAR3	-0.104597	-1.1539	0.916695	1
372961	aPTS3	AP000350.5	-0.10463	-1.22912	0.91667	1
372962	aPTS3	AC064836.3	-0.104647	-0.0899538	0.916656	1
372963	aPTS3	CAPSL	-0.10466	-0.0305441	0.916646	1
372964	aPTS3	AC026402.2	-0.1048	-0.640144	0.916534	1
372965	aPTS3	AC087639.2	-0.104881	-0.592791	0.916471	1
372966	aPTS3	AC125793.1	-0.104993	-1.78739	0.916382	1
372967	aPTS3	AL031963.3	-0.105026	-0.0277758	0.916355	1
372968	aPTS3	IZUMO1	-0.10505	-1.13318	0.916336	1
372969	aPTS3	RAB42	-0.105056	-0.651756	0.916331	1
372970	aPTS3	KIF4A	-0.105117	-0.236081	0.916283	1
372971	aPTS3	PARVG	-0.105126	-0.480607	0.916276	1
372972	aPTS3	LINC00681	-0.10561	-2.48265	0.915892	1
372973	aPTS3	AP000569.1	-0.105638	-1.4845	0.915869	1
372974	aPTS3	GABRA6	-0.106137	-0.62845	0.915473	1
372975	aPTS3	IGLC3	-0.106187	-1.27889	0.915434	1
372976	aPTS3	E2F2	-0.10625	-1.5455	0.915384	1
372977	aPTS3	CYP19A1	-0.106393	-0.743488	0.91527	1
372978	aPTS3	OR5V1	-0.106399	-0.721641	0.915266	1
372979	aPTS3	AL022345.4	-0.106464	-0.591461	0.915214	1
372980	aPTS3	AL355075.4	-0.106508	-0.373185	0.915179	1
372981	aPTS3	AL590999.1	-0.106576	-0.257509	0.915125	1
372982	aPTS3	AL442128.2	-0.106577	-0.470173	0.915124	1
372983	aPTS3	FCHO1	-0.106735	-0.118584	0.914999	1
372984	aPTS3	CLEC14A	-0.10676	-0.937374	0.91498	1
372985	aPTS3	REEP2	-0.106789	-0.342935	0.914956	1
372986	aPTS3	AC008964.1	-0.106837	-1.19761	0.914918	1
372987	aPTS3	CD53	-0.106875	-0.314132	0.914888	1
372988	aPTS3	TNFRSF13C	-0.106925	-1.47654	0.914848	1
372989	aPTS3	AL356512.1	-0.106951	-0.476231	0.914827	1
372990	aPTS3	AC020659.1	-0.107063	0.0403028	0.914739	1
372991	aPTS3	FP326651.1	-0.107135	-0.274337	0.914682	1
372992	aPTS3	SMPD3	-0.107221	-0.198995	0.914613	1
372993	aPTS3	AC008555.2	-0.107251	-0.318319	0.91459	1
372994	aPTS3	SUN3	-0.107331	-0.346424	0.914526	1
372995	aPTS3	SPIC	-0.107639	-0.945746	0.914282	1
372996	aPTS3	LINC00350	-0.107867	-0.800556	0.914101	1
372997	aPTS3	LRRC38	-0.107933	-0.765489	0.914049	1
372998	aPTS3	AC016590.3	-0.108072	-0.279136	0.913939	1
372999	aPTS3	AP002762.3	-0.108085	-0.864122	0.913928	1
373000	aPTS3	AC092535.5	-0.108146	-0.298486	0.91388	1
373001	aPTS3	CSF3R	-0.108179	-1.03244	0.913853	1
373002	aPTS3	AL121899.1	-0.108537	-0.457068	0.913569	1
373003	aPTS3	BMF	-0.109039	0.00272779	0.913171	1
373004	aPTS3	PKMYT1	-0.109142	-1.43912	0.91309	1
373005	aPTS3	AC105053.1	-0.109164	-1.71252	0.913073	1
373006	aPTS3	AC024475.3	-0.10935	-0.358182	0.912925	1
373007	aPTS3	AC005899.5	-0.10957	-0.158988	0.91275	1
373008	aPTS3	MYEOV	-0.109581	-0.646674	0.912741	1
373009	aPTS3	AC025181.2	-0.10966	-0.0315514	0.912679	1
373010	aPTS3	ITGA6-AS1	-0.10973	-1.92425	0.912623	1
373011	aPTS3	MPP7-DT	-0.109766	-0.966828	0.912595	1
373012	aPTS3	HOXA1	-0.109798	-0.45762	0.91257	1
373013	aPTS3	FBXO43	-0.109895	-0.338991	0.912493	1
373014	aPTS3	AC002306.1	-0.109974	-1.01185	0.91243	1
373015	aPTS3	EFEMP2	-0.110022	0.0312069	0.912392	1
373016	aPTS3	CACNG8	-0.110141	-0.713881	0.912297	1
373017	aPTS3	ZNF295-AS1	-0.11017	-0.100776	0.912275	1
373018	aPTS3	GLT6D1	-0.110276	-1.29711	0.91219	1
373019	aPTS3	AC087672.2	-0.110308	-2.94251	0.912165	1
373020	aPTS3	AL031587.3	-0.110346	-0.262922	0.912135	1
373021	aPTS3	CEP55	-0.110372	-0.305949	0.912114	1
373022	aPTS3	PPP1R14B-AS1	-0.1104	-0.460564	0.912092	1
373023	aPTS3	HLX	-0.110493	-0.895543	0.912018	1
373024	aPTS3	KLC3	-0.11057	-0.108671	0.911957	1
373025	aPTS3	AC114271.1	-0.110894	-0.76909	0.9117	1
373026	aPTS3	MTRNR2L4	-0.11098	-1.24431	0.911632	1
373027	aPTS3	AL109811.1	-0.111182	-0.226837	0.911472	1
373028	aPTS3	AC011472.4	-0.111364	-0.773574	0.911328	1
373029	aPTS3	AC098487.1	-0.111407	-0.622538	0.911294	1
373030	aPTS3	LINC01353	-0.111436	-0.0384644	0.911271	1
373031	aPTS3	LY6G5C	-0.111449	-0.0833053	0.91126	1
373032	aPTS3	IL17B	-0.111475	-2.56398	0.91124	1
373033	aPTS3	CAMK1G	-0.111488	-1.39603	0.91123	1
373034	aPTS3	AC147651.2	-0.111641	-0.590921	0.911108	1
373035	aPTS3	MATK	-0.111715	-0.133468	0.911049	1
373036	aPTS3	AC008966.2	-0.111748	-0.968619	0.911024	1
373037	aPTS3	AL031058.1	-0.111893	-0.615661	0.910908	1
373038	aPTS3	RSPH4A	-0.111915	-0.173454	0.910891	1
373039	aPTS3	RP1L1	-0.11202	-0.455488	0.910808	1
373040	aPTS3	UNC5B-AS1	-0.112032	-1.79034	0.910798	1
373041	aPTS3	CT70	-0.112056	-1.46629	0.910779	1
373042	aPTS3	LINC01678	-0.112078	-2.06749	0.910761	1
373043	aPTS3	AADACL4	-0.112104	-1.36619	0.910741	1
373044	aPTS3	TCERG1L	-0.112104	-0.403248	0.910741	1
373045	aPTS3	CFP	-0.112105	-0.327544	0.91074	1
373046	aPTS3	LINC02405	-0.112114	-0.264391	0.910733	1
373047	aPTS3	TNF	-0.112343	-0.368933	0.910552	1
373048	aPTS3	NANOS1	-0.112391	-0.370156	0.910513	1
373049	aPTS3	AL139384.1	-0.112557	-0.404773	0.910381	1
373050	aPTS3	FAM111B	-0.112578	0.169205	0.910365	1
373051	aPTS3	ADAD2	-0.112614	-19.2292	0.910336	1
373052	aPTS3	C1QB	-0.112614	-19.266	0.910336	1
373053	aPTS3	CDKN3	-0.112643	-0.125165	0.910313	1
373054	aPTS3	ITPKA	-0.112646	-2.4313	0.910312	1
373055	aPTS3	AKAP14	-0.112659	-0.367738	0.910301	1
373056	aPTS3	AL117332.1	-0.112744	-0.402111	0.910234	1
373057	aPTS3	PCCA-AS1	-0.112752	-0.290211	0.910227	1
373058	aPTS3	AC091887.1	-0.112808	-0.29523	0.910183	1
373059	aPTS3	CRHR1	-0.112815	-1.1977	0.910178	1
373060	aPTS3	LINC02453	-0.112826	-0.379089	0.910168	1
373061	aPTS3	CCDC17	-0.112968	-0.285425	0.910056	1
373062	aPTS3	AL160291.1	-0.113044	-0.158534	0.909996	1
373063	aPTS3	GNAS-AS1	-0.113131	-0.100227	0.909927	1
373064	aPTS3	IL33	-0.113238	-0.361272	0.909842	1
373065	aPTS3	AL606468.1	-0.113244	-1.83785	0.909837	1
373066	aPTS3	JARID2-AS1	-0.113254	-2.13544	0.909829	1
373067	aPTS3	NCKAP1L	-0.113271	-0.303791	0.909816	1
373068	aPTS3	EML2-AS1	-0.113452	-0.713616	0.909672	1
373069	aPTS3	AF123462.1	-0.113629	-0.272318	0.909532	1
373070	aPTS3	IQCC	-0.113637	-0.162246	0.909526	1
373071	aPTS3	GGTLC3	-0.113646	-0.606858	0.909518	1
373072	aPTS3	CCDC74A	-0.113685	-0.116921	0.909487	1
373073	aPTS3	LINC01679	-0.113787	-18.91	0.909406	1
373074	aPTS3	KLRC4	-0.113787	-18.7296	0.909406	1
373075	aPTS3	CXCL10	-0.113817	-0.758165	0.909383	1
373076	aPTS3	AC079906.1	-0.113879	-0.992113	0.909333	1
373077	aPTS3	AC087863.2	-0.114029	-1.32646	0.909215	1
373078	aPTS3	AC007620.2	-0.114121	-0.258683	0.909142	1
373079	aPTS3	MAMDC4	-0.114164	-0.00671776	0.909108	1
373080	aPTS3	GPAT2	-0.114523	-1.64896	0.908823	1
373081	aPTS3	AC073352.1	-0.11458	-0.499636	0.908778	1
373082	aPTS3	AL136038.3	-0.114629	-0.438875	0.90874	1
373083	aPTS3	FKBP2	-0.11496	-18.804	0.908477	1
373084	aPTS3	AC067930.1	-0.114986	-2.29046	0.908456	1
373085	aPTS3	TMPO-AS1	-0.11521	-0.25327	0.908279	1
373086	aPTS3	SUSD5	-0.115268	-0.360464	0.908233	1
373087	aPTS3	AC073114.1	-0.115435	-0.022437	0.9081	1
373088	aPTS3	INKA1	-0.115564	-3.74604	0.907998	1
373089	aPTS3	NES	-0.115609	-0.16738	0.907963	1
373090	aPTS3	AC005291.2	-0.115684	-0.0753904	0.907903	1
373091	aPTS3	L1TD1	-0.115738	-0.621118	0.90786	1
373092	aPTS3	AC105206.2	-0.115905	-0.232179	0.907728	1
373093	aPTS3	ARIH2OS	-0.116039	-0.271817	0.907622	1
373094	aPTS3	HCST	-0.116133	-19.013	0.907547	1
373095	aPTS3	CLIC3	-0.116152	-1.9123	0.907532	1
373096	aPTS3	TENT5D	-0.11618	-0.16982	0.90751	1
373097	aPTS3	AC003956.1	-0.116252	-1.58268	0.907453	1
373098	aPTS3	ADNP-AS1	-0.116354	-0.174526	0.907372	1
373099	aPTS3	AL049712.1	-0.11673	-2.91862	0.907074	1
373100	aPTS3	STIM2-AS1	-0.11674	-1.30918	0.907066	1
373101	aPTS3	LINC02775	-0.116915	-0.846777	0.906927	1
373102	aPTS3	AC011825.4	-0.117026	-0.724109	0.90684	1
373103	aPTS3	CCR3	-0.117054	-0.686091	0.906817	1
373104	aPTS3	AL391987.4	-0.11725	-0.475591	0.906662	1
373105	aPTS3	AC012306.2	-0.117403	-0.212887	0.906541	1
373106	aPTS3	CD6	-0.117408	-0.440401	0.906537	1
373107	aPTS3	AL512791.2	-0.117419	-1.55833	0.906528	1
373108	aPTS3	AP004147.1	-0.117449	-0.183242	0.906505	1
373109	aPTS3	AC005498.2	-0.117534	-0.721584	0.906437	1
373110	aPTS3	BOLL	-0.117607	-0.318927	0.906379	1
373111	aPTS3	LINC00865	-0.117626	-0.278277	0.906364	1
373112	aPTS3	ARTN	-0.117674	-0.37319	0.906326	1
373113	aPTS3	MAGEC3	-0.117834	-0.574176	0.906199	1
373114	aPTS3	P2RY1	-0.117944	-0.271478	0.906112	1
373115	aPTS3	DACT3	-0.117944	-0.612886	0.906112	1
373116	aPTS3	TEX26-AS1	-0.117962	-1.29694	0.906098	1
373117	aPTS3	CCDC194	-0.117968	-1.49067	0.906093	1
373118	aPTS3	AL354994.1	-0.118022	-0.407562	0.90605	1
373119	aPTS3	APOBEC3D	-0.118089	0.00316495	0.905997	1
373120	aPTS3	TMEM240	-0.118119	-0.107829	0.905974	1
373121	aPTS3	DNAH17-AS1	-0.118495	-1.81549	0.905675	1
373122	aPTS3	HIST1H2BJ	-0.118523	-0.642927	0.905654	1
373123	aPTS3	AC004231.1	-0.118546	-0.34209	0.905635	1
373124	aPTS3	COLEC12	-0.118566	-0.290199	0.905619	1
373125	aPTS3	CD300LG	-0.118581	-0.961158	0.905607	1
373126	aPTS3	ADAM33	-0.11859	-0.282086	0.9056	1
373127	aPTS3	ITK	-0.118662	-0.420187	0.905543	1
373128	aPTS3	GGACT	-0.118767	-0.464629	0.90546	1
373129	aPTS3	AC016747.2	-0.118874	-0.375576	0.905375	1
373130	aPTS3	HTR3E	-0.119133	-0.336131	0.90517	1
373131	aPTS3	NOX3	-0.119182	-2.03151	0.905131	1
373132	aPTS3	AC127070.1	-0.119252	-0.722148	0.905076	1
373133	aPTS3	LHFPL1	-0.119258	-1.24547	0.905071	1
373134	aPTS3	AC016957.2	-0.119561	0.0252605	0.904831	1
373135	aPTS3	ZNF597	-0.119588	-0.108511	0.90481	1
373136	aPTS3	LINC01436	-0.119762	-1.3556	0.904672	1
373137	aPTS3	NOTUM	-0.119796	-0.43874	0.904645	1
373138	aPTS3	CLDN11	-0.119984	0.0704718	0.904496	1
373139	aPTS3	SLAMF8	-0.120253	-3.23662	0.904282	1
373140	aPTS3	TBPL2	-0.120319	-0.150916	0.90423	1
373141	aPTS3	AL050338.2	-0.120349	-0.593558	0.904207	1
373142	aPTS3	C8orf31	-0.12062	0.0912006	0.903992	1
373143	aPTS3	LINC01915	-0.120625	-0.854532	0.903988	1
373144	aPTS3	AC009119.1	-0.120866	-2.91514	0.903797	1
373145	aPTS3	AL162231.1	-0.120904	-0.0693909	0.903767	1
373146	aPTS3	AC026367.1	-0.120904	-1.08302	0.903767	1
373147	aPTS3	RDM1	-0.120933	-0.388659	0.903744	1
373148	aPTS3	SCG2	-0.120935	-0.675711	0.903743	1
373149	aPTS3	SPATA41	-0.120938	-0.421746	0.90374	1
373150	aPTS3	CHST5	-0.120991	-0.387932	0.903698	1
373151	aPTS3	AC022816.1	-0.121108	-0.712746	0.903605	1
373152	aPTS3	LYZ	-0.121479	-1.31563	0.903312	1
373153	aPTS3	AC010359.2	-0.121487	-0.370517	0.903305	1
373154	aPTS3	AC090282.1	-0.121646	-0.277795	0.903179	1
373155	aPTS3	MIS18A-AS1	-0.121765	-0.414887	0.903085	1
373156	aPTS3	PRKAR2A-AS1	-0.121803	-0.784598	0.903055	1
373157	aPTS3	AC011468.5	-0.121984	-0.292788	0.902912	1
373158	aPTS3	SOX15	-0.122054	-0.257032	0.902856	1
373159	aPTS3	PRRX1	-0.122132	-1.04584	0.902794	1
373160	aPTS3	GCK	-0.122235	-1.39113	0.902713	1
373161	aPTS3	AC110023.1	-0.122471	-0.341167	0.902526	1
373162	aPTS3	C17orf82	-0.122543	0.220233	0.902469	1
373163	aPTS3	HTR1F	-0.1226	-3.48893	0.902424	1
373164	aPTS3	PPP1R14A	-0.122621	-1.70194	0.902407	1
373165	aPTS3	AC010327.5	-0.12265	-0.633884	0.902385	1
373166	aPTS3	DSC3	-0.122689	-1.80982	0.902354	1
373167	aPTS3	AC104435.2	-0.12281	-0.285653	0.902258	1
373168	aPTS3	AC007298.2	-0.12298	-0.710913	0.902123	1
373169	aPTS3	AC108488.3	-0.122986	-0.229984	0.902118	1
373170	aPTS3	MIR4453HG	-0.122994	-0.249673	0.902112	1
373171	aPTS3	MFAP4	-0.123172	-19.1649	0.901971	1
373172	aPTS3	JAML	-0.123199	-0.653808	0.901949	1
373173	aPTS3	ADCY7	-0.123505	-0.103659	0.901707	1
373174	aPTS3	EEF1A2	-0.123776	-0.113805	0.901493	1
373175	aPTS3	FAM43B	-0.123777	-1.47965	0.901492	1
373176	aPTS3	HGF	-0.123839	-1.56497	0.901443	1
373177	aPTS3	AC002074.2	-0.123851	-0.747549	0.901433	1
373178	aPTS3	BNIP5	-0.12389	-1.44308	0.901402	1
373179	aPTS3	AL691432.2	-0.124137	-0.0731117	0.901207	1
373180	aPTS3	ADAM32	-0.124252	-0.132247	0.901116	1
373181	aPTS3	AC020779.2	-0.124267	-0.232334	0.901104	1
373182	aPTS3	AC131025.2	-0.124348	-1.31866	0.90104	1
373183	aPTS3	AC114757.1	-0.124374	-2.39938	0.901019	1
373184	aPTS3	HES7	-0.124473	-0.427501	0.900941	1
373185	aPTS3	AC062029.1	-0.12454	-0.897493	0.900888	1
373186	aPTS3	AL034348.1	-0.125147	-0.268579	0.900407	1
373187	aPTS3	CTHRC1	-0.125188	-0.268263	0.900374	1
373188	aPTS3	AP001790.1	-0.12529	-0.156486	0.900294	1
373189	aPTS3	RHPN1-AS1	-0.125533	-0.0538208	0.900101	1
373190	aPTS3	AC003666.1	-0.125607	-0.492634	0.900043	1
373191	aPTS3	DLG5-AS1	-0.125646	-1.11606	0.900013	1
373192	aPTS3	B4GALT1-AS1	-0.125913	-0.340408	0.899801	1
373193	aPTS3	AC036214.4	-0.126123	-0.48517	0.899635	1
373194	aPTS3	ATG9B	-0.126129	-0.607469	0.89963	1
373195	aPTS3	KCNJ2-AS1	-0.126219	-0.374176	0.899558	1
373196	aPTS3	LINC01146	-0.12622	-1.34738	0.899558	1
373197	aPTS3	AC079949.3	-0.126233	-0.511337	0.899548	1
373198	aPTS3	AC015849.1	-0.126284	-0.179765	0.899507	1
373199	aPTS3	AL354710.2	-0.126316	-0.401325	0.899482	1
373200	aPTS3	SERPINI2	-0.126374	-0.457431	0.899436	1
373201	aPTS3	AC126696.1	-0.126409	-0.261146	0.899408	1
373202	aPTS3	AC010643.1	-0.126491	-0.425569	0.899343	1
373203	aPTS3	RAD9B	-0.126666	-0.282645	0.899205	1
373204	aPTS3	AC023043.1	-0.126708	-0.113542	0.899172	1
373205	aPTS3	F2RL3	-0.126734	-1.39733	0.899151	1
373206	aPTS3	FAIM2	-0.126736	-1.34663	0.899149	1
373207	aPTS3	AC010864.1	-0.127245	-0.485242	0.898747	1
373208	aPTS3	C5orf66	-0.12725	-0.1583	0.898743	1
373209	aPTS3	FRRS1L	-0.127271	-0.676691	0.898726	1
373210	aPTS3	AC099508.2	-0.127322	-0.354227	0.898686	1
373211	aPTS3	RAB44	-0.127441	-1.12789	0.898591	1
373212	aPTS3	CALHM2	-0.127887	-1.73615	0.898238	1
373213	aPTS3	C1orf105	-0.127911	-0.324497	0.89822	1
373214	aPTS3	LINC01722	-0.128313	-0.590246	0.897901	1
373215	aPTS3	AL021408.1	-0.128456	-1.13275	0.897788	1
373216	aPTS3	OLFM1	-0.128487	-0.610809	0.897764	1
373217	aPTS3	AC108879.1	-0.128509	-2.4281	0.897747	1
373218	aPTS3	AC010894.2	-0.128519	-0.587215	0.897739	1
373219	aPTS3	ZNF560	-0.128669	-0.45172	0.89762	1
373220	aPTS3	AL359813.1	-0.128697	-0.213925	0.897597	1
373221	aPTS3	AL353796.1	-0.128796	-0.385476	0.897519	1
373222	aPTS3	FAM110D	-0.129054	-2.06049	0.897315	1
373223	aPTS3	AC011815.2	-0.129067	-0.231798	0.897305	1
373224	aPTS3	AC013264.1	-0.129106	-0.774772	0.897274	1
373225	aPTS3	RASSF3	-0.129124	0.0650992	0.89726	1
373226	aPTS3	AC087241.2	-0.129204	-1.42101	0.897196	1
373227	aPTS3	LINC01990	-0.129471	-0.22807	0.896985	1
373228	aPTS3	LINC00115	-0.129564	-0.232339	0.896912	1
373229	aPTS3	PNOC	-0.12964	-0.921399	0.896851	1
373230	aPTS3	AL354919.1	-0.129687	-2.57578	0.896814	1
373231	aPTS3	P2RX6	-0.129704	-0.761238	0.8968	1
373232	aPTS3	RSPO3	-0.129805	-0.772998	0.896721	1
373233	aPTS3	GIMAP8	-0.130287	-0.36356	0.896339	1
373234	aPTS3	AL513365.2	-0.130647	-0.170903	0.896054	1
373235	aPTS3	HGH1	-0.130668	-0.294017	0.896038	1
373236	aPTS3	TEX45	-0.130676	-0.38525	0.896032	1
373237	aPTS3	GRM2	-0.130801	-2.54941	0.895933	1
373238	aPTS3	TBXA2R	-0.130918	-0.721675	0.89584	1
373239	aPTS3	AL139317.1	-0.130961	-0.155771	0.895806	1
373240	aPTS3	CAVIN3	-0.130979	-0.280607	0.895792	1
373241	aPTS3	PLA2G10	-0.131116	-0.0676804	0.895683	1
373242	aPTS3	LINC00636	-0.131159	-0.773438	0.89565	1
373243	aPTS3	PSD2	-0.131232	-0.298571	0.895592	1
373244	aPTS3	CD52	-0.131382	-0.59302	0.895473	1
373245	aPTS3	KISS1	-0.131401	-2.02671	0.895458	1
373246	aPTS3	AL162586.2	-0.131401	-1.95607	0.895458	1
373247	aPTS3	AC126773.3	-0.131435	-0.371266	0.895431	1
373248	aPTS3	KLK10	-0.131473	-1.26401	0.895401	1
373249	aPTS3	AC021678.2	-0.131548	-0.530132	0.895342	1
373250	aPTS3	AC021087.1	-0.131588	-0.759334	0.89531	1
373251	aPTS3	TAGAP	-0.131641	-0.811206	0.895268	1
373252	aPTS3	C9orf43	-0.131648	-0.364844	0.895263	1
373253	aPTS3	AC005618.1	-0.131659	-1.24609	0.895254	1
373254	aPTS3	AL391811.1	-0.131732	-0.602599	0.895197	1
373255	aPTS3	AL133351.1	-0.131743	-0.441105	0.895187	1
373256	aPTS3	SHC4	-0.131795	-0.221943	0.895146	1
373257	aPTS3	AL354733.1	-0.131913	-0.218577	0.895053	1
373258	aPTS3	BOLA2B	-0.131972	-2.0081	0.895006	1
373259	aPTS3	C9orf139	-0.132002	-1.7796	0.894982	1
373260	aPTS3	PDK2	-0.132218	-0.256532	0.894812	1
373261	aPTS3	AC120053.1	-0.132418	-0.135648	0.894654	1
373262	aPTS3	NUDT10	-0.132556	-19.5037	0.894544	1
373263	aPTS3	FRMPD3	-0.132632	-0.351099	0.894484	1
373264	aPTS3	SOD2-OT1	-0.132711	-0.670236	0.894422	1
373265	aPTS3	NAALADL1	-0.132739	-0.472807	0.8944	1
373266	aPTS3	LGALSL	-0.13274	-0.277787	0.894399	1
373267	aPTS3	AP001160.2	-0.132822	-0.779262	0.894334	1
373268	aPTS3	MOGAT2	-0.132869	-0.681566	0.894297	1
373269	aPTS3	CD2BP2-DT	-0.133114	0.0446847	0.894103	1
373270	aPTS3	GIMAP5	-0.133206	-0.933407	0.894031	1
373271	aPTS3	AL357079.2	-0.133264	-0.879562	0.893984	1
373272	aPTS3	PTX3	-0.133296	-1.20373	0.893959	1
373273	aPTS3	AC007271.1	-0.133445	-1.45172	0.893841	1
373274	aPTS3	ARHGEF15	-0.133747	-0.0373081	0.893603	1
373275	aPTS3	OAZ3	-0.133873	-0.404105	0.893503	1
373276	aPTS3	AF129075.2	-0.133911	-0.870458	0.893473	1
373277	aPTS3	HAO1	-0.133946	-0.915061	0.893446	1
373278	aPTS3	KIF18A	-0.134132	-0.243117	0.893298	1
373279	aPTS3	C1orf112	-0.134165	-0.125737	0.893272	1
373280	aPTS3	AL354872.2	-0.134358	-1.8813	0.89312	1
373281	aPTS3	GDF9	-0.134603	-0.433558	0.892925	1
373282	aPTS3	AL356807.1	-0.134722	-0.212629	0.892831	1
373283	aPTS3	AC104958.2	-0.134902	-19.0431	0.892689	1
373284	aPTS3	UBE2L5	-0.135206	-0.622016	0.892449	1
373285	aPTS3	AC007728.1	-0.135376	-0.488701	0.892314	1
373286	aPTS3	MT3	-0.135489	-1.85599	0.892225	1
373287	aPTS3	INHBB	-0.135531	-2.16008	0.892192	1
373288	aPTS3	AC012555.1	-0.135614	-1.39911	0.892126	1
373289	aPTS3	HORMAD1	-0.135659	-0.131113	0.892091	1
373290	aPTS3	CYSLTR1	-0.135663	-0.99078	0.892087	1
373291	aPTS3	LINC01144	-0.135761	-0.859934	0.89201	1
373292	aPTS3	U47924.2	-0.136121	-1.61055	0.891725	1
373293	aPTS3	AC005358.1	-0.136151	-0.669068	0.891702	1
373294	aPTS3	WDR24	-0.136163	-0.0700096	0.891692	1
373295	aPTS3	LINC01013	-0.136179	-2.70645	0.89168	1
373296	aPTS3	AC096746.1	-0.136367	-0.399677	0.891531	1
373297	aPTS3	CLP1	-0.136547	-0.103198	0.891389	1
373298	aPTS3	AIF1	-0.136668	-2.76191	0.891293	1
373299	aPTS3	MYCT1	-0.136678	-1.37374	0.891285	1
373300	aPTS3	AC005387.1	-0.136685	-1.51052	0.891279	1
373301	aPTS3	AC080112.4	-0.13674	-1.6468	0.891236	1
373302	aPTS3	LINC02661	-0.136904	-0.418881	0.891107	1
373303	aPTS3	TMPRSS11E	-0.136912	-1.07034	0.8911	1
373304	aPTS3	LINC00299	-0.137366	-0.188211	0.890742	1
373305	aPTS3	LINC01411	-0.137426	-0.250248	0.890694	1
373306	aPTS3	EWSAT1	-0.137645	-0.850621	0.890521	1
373307	aPTS3	PABPC5	-0.137846	-0.124687	0.890362	1
373308	aPTS3	AP005329.2	-0.13788	-0.31962	0.890336	1
373309	aPTS3	AL450043.1	-0.137913	-0.815213	0.890309	1
373310	aPTS3	AL358790.1	-0.137928	-0.295639	0.890297	1
373311	aPTS3	PTPN5	-0.137935	-0.766903	0.890292	1
373312	aPTS3	AL021918.3	-0.138031	-1.416	0.890216	1
373313	aPTS3	AC121338.2	-0.138084	-0.293209	0.890174	1
373314	aPTS3	AC093510.1	-0.138206	-0.776265	0.890078	1
373315	aPTS3	AC020704.1	-0.138352	-0.382221	0.889962	1
373316	aPTS3	TPPP3	-0.13842	-1.19459	0.889908	1
373317	aPTS3	AL355474.1	-0.138459	-2.75082	0.889878	1
373318	aPTS3	AC021698.1	-0.138609	-1.08975	0.889759	1
373319	aPTS3	AL023806.1	-0.138621	-0.570617	0.88975	1
373320	aPTS3	AC009480.1	-0.138869	-0.512339	0.889554	1
373321	aPTS3	TROAP	-0.139022	-0.462919	0.889433	1
373322	aPTS3	RNF224	-0.139085	-1.61551	0.889383	1
373323	aPTS3	KLHDC8A	-0.139123	-0.917023	0.889353	1
373324	aPTS3	AL022328.4	-0.139156	-0.219876	0.889327	1
373325	aPTS3	GABRG1	-0.139257	-1.13049	0.889247	1
373326	aPTS3	COL6A3	-0.139345	-0.385956	0.889178	1
373327	aPTS3	NLGN3	-0.139434	-0.245954	0.889107	1
373328	aPTS3	AC093843.1	-0.139447	-0.263029	0.889097	1
373329	aPTS3	NTRK3	-0.13948	0.268626	0.889071	1
373330	aPTS3	EPX	-0.139494	-0.56257	0.889059	1
373331	aPTS3	TYROBP	-0.139595	-19.2928	0.88898	1
373332	aPTS3	DDIAS	-0.13975	-0.135109	0.888857	1
373333	aPTS3	AC007066.2	-0.139785	-0.193528	0.88883	1
373334	aPTS3	NEU4	-0.139803	-0.527276	0.888816	1
373335	aPTS3	AC099811.3	-0.139896	-1.00431	0.888742	1
373336	aPTS3	DNLZ	-0.139922	-0.66309	0.888721	1
373337	aPTS3	MKX	-0.139942	-0.673718	0.888706	1
373338	aPTS3	PEAK3	-0.139949	-0.61582	0.8887	1
373339	aPTS3	AC136431.1	-0.140117	-0.208628	0.888567	1
373340	aPTS3	NHLRC1	-0.140224	-2.26381	0.888483	1
373341	aPTS3	LINC01561	-0.140249	-0.582414	0.888463	1
373342	aPTS3	C1QTNF2	-0.140262	-1.61561	0.888453	1
373343	aPTS3	TIPARP-AS1	-0.140345	-0.926764	0.888387	1
373344	aPTS3	B3GNT9	-0.140411	-0.753896	0.888335	1
373345	aPTS3	AC068672.2	-0.140466	-0.90055	0.888292	1
373346	aPTS3	MALINC1	-0.140585	-0.342268	0.888198	1
373347	aPTS3	APLP1	-0.140768	-19.4945	0.888053	1
373348	aPTS3	CPA1	-0.140804	-0.88612	0.888025	1
373349	aPTS3	KCTD17	-0.141262	0.21884	0.887663	1
373350	aPTS3	FOXC2	-0.141398	-1.2228	0.887556	1
373351	aPTS3	THRSP	-0.141593	-0.70369	0.887402	1
373352	aPTS3	FBXO48	-0.141965	-0.0040682	0.887107	1
373353	aPTS3	CD7	-0.141966	-2.09204	0.887107	1
373354	aPTS3	AC096555.1	-0.141973	-0.624378	0.887101	1
373355	aPTS3	AC129507.1	-0.141975	-2.84593	0.887099	1
373356	aPTS3	AL355075.3	-0.142105	-1.48611	0.886997	1
373357	aPTS3	C12orf54	-0.14215	-0.215082	0.886961	1
373358	aPTS3	NOVA2	-0.142495	-0.0921624	0.886689	1
373359	aPTS3	TMEM52	-0.14271	-0.568218	0.886519	1
373360	aPTS3	AC092138.2	-0.142808	-1.9056	0.886442	1
373361	aPTS3	SLAIN1	-0.142927	-0.114373	0.886348	1
373362	aPTS3	FAM180A	-0.143134	-2.34052	0.886184	1
373363	aPTS3	FGF22	-0.143162	-0.42688	0.886162	1
373364	aPTS3	IGKC	-0.143163	-1.73189	0.886161	1
373365	aPTS3	DIPK1C	-0.143175	-1.84429	0.886152	1
373366	aPTS3	PYCR3	-0.143203	-0.164226	0.88613	1
373367	aPTS3	AC116535.1	-0.143245	-0.229445	0.886096	1
373368	aPTS3	AP001208.1	-0.143328	-1.02028	0.886031	1
373369	aPTS3	HTR4	-0.143382	-0.436451	0.885989	1
373370	aPTS3	TUBB2A	-0.143395	-0.20855	0.885978	1
373371	aPTS3	ZSWIM1	-0.143552	-0.18098	0.885854	1
373372	aPTS3	AC006273.1	-0.143751	-1.26368	0.885697	1
373373	aPTS3	HTR1E	-0.143778	-0.907402	0.885675	1
373374	aPTS3	LINC01721	-0.143832	-0.507116	0.885633	1
373375	aPTS3	UFSP1	-0.14384	-1.72121	0.885627	1
373376	aPTS3	RASGRP4	-0.143872	-1.79124	0.885602	1
373377	aPTS3	AC010105.1	-0.143909	-0.659973	0.885572	1
373378	aPTS3	AL158163.2	-0.143965	-0.795381	0.885528	1
373379	aPTS3	EME1	-0.144316	-1.37895	0.885251	1
373380	aPTS3	GNAT3	-0.144461	-1.47793	0.885137	1
373381	aPTS3	KIF25	-0.144952	-0.642341	0.884749	1
373382	aPTS3	FPR1	-0.145001	-0.368369	0.88471	1
373383	aPTS3	AATBC	-0.145045	-0.916841	0.884675	1
373384	aPTS3	AP000820.2	-0.14509	-0.504675	0.88464	1
373385	aPTS3	DCST1	-0.145284	-1.007	0.884486	1
373386	aPTS3	LINC00879	-0.145318	-0.314701	0.88446	1
373387	aPTS3	AC008875.3	-0.145534	-1.34345	0.884289	1
373388	aPTS3	C19orf73	-0.145587	-0.680248	0.884248	1
373389	aPTS3	AC093677.2	-0.145758	-1.03952	0.884112	1
373390	aPTS3	FMR1-AS1	-0.145799	-0.495092	0.88408	1
373391	aPTS3	AC112907.3	-0.145917	-1.01577	0.883987	1
373392	aPTS3	FAM242E	-0.146032	-0.624435	0.883896	1
373393	aPTS3	AL161893.1	-0.146145	-1.95856	0.883807	1
373394	aPTS3	PADI3	-0.146197	-1.00416	0.883766	1
373395	aPTS3	AMPD1	-0.146219	-0.82577	0.883748	1
373396	aPTS3	SRGAP3-AS4	-0.146345	-0.157453	0.883649	1
373397	aPTS3	HSPA1L	-0.146575	-0.318311	0.883468	1
373398	aPTS3	AC092939.1	-0.146781	-2.07625	0.883305	1
373399	aPTS3	AC244517.5	-0.146903	-0.395926	0.883209	1
373400	aPTS3	ASB4	-0.147062	-0.379746	0.883083	1
373401	aPTS3	AC012668.3	-0.147187	-0.319925	0.882985	1
373402	aPTS3	MROH6	-0.147205	-0.0213236	0.88297	1
373403	aPTS3	AL353152.1	-0.147244	-1.73999	0.882939	1
373404	aPTS3	ARL11	-0.147249	-0.72866	0.882935	1
373405	aPTS3	LRRC3	-0.147255	-1.85032	0.882931	1
373406	aPTS3	AC023469.1	-0.147312	-0.979315	0.882886	1
373407	aPTS3	C13orf46	-0.14733	-0.549568	0.882871	1
373408	aPTS3	LINC01793	-0.147359	-1.40647	0.882849	1
373409	aPTS3	AC080013.6	-0.147507	-0.412888	0.882732	1
373410	aPTS3	EMILIN1	-0.147799	-0.216212	0.882501	1
373411	aPTS3	SCN2B	-0.147806	-19.6727	0.882496	1
373412	aPTS3	MMP1	-0.147842	-0.765442	0.882468	1
373413	aPTS3	LINC02091	-0.147886	-2.26831	0.882433	1
373414	aPTS3	LINC00707	-0.148241	-0.316566	0.882152	1
373415	aPTS3	AC020661.3	-0.148382	-0.347605	0.882041	1
373416	aPTS3	RUFY4	-0.1484	-0.602617	0.882027	1
373417	aPTS3	HBA1	-0.148403	-3.51716	0.882024	1
373418	aPTS3	SNTN	-0.14879	-0.680373	0.881719	1
373419	aPTS3	LRRC25	-0.149003	-1.19607	0.881551	1
373420	aPTS3	AC083964.1	-0.149172	-0.933041	0.881418	1
373421	aPTS3	CPLANE2	-0.149557	-0.243474	0.881114	1
373422	aPTS3	AC073195.1	-0.149568	-0.403889	0.881105	1
373423	aPTS3	LINC02734	-0.149585	-0.996702	0.881092	1
373424	aPTS3	LINC02056	-0.149781	-0.313204	0.880937	1
373425	aPTS3	LINC02664	-0.149798	-0.973482	0.880924	1
373426	aPTS3	AC025175.2	-0.150013	-0.51781	0.880754	1
373427	aPTS3	AL137779.2	-0.150028	-0.188119	0.880743	1
373428	aPTS3	LINC01962	-0.150255	-1.63982	0.880563	1
373429	aPTS3	AC007216.2	-0.150479	-0.290578	0.880387	1
373430	aPTS3	AL355306.2	-0.150677	-0.456081	0.880231	1
373431	aPTS3	HIST1H2BK	-0.150739	-2.00638	0.880181	1
373432	aPTS3	PRG4	-0.150789	-1.34802	0.880142	1
373433	aPTS3	IDH1-AS1	-0.150835	-1.01226	0.880106	1
373434	aPTS3	DOCK4-AS1	-0.150886	-0.949284	0.880066	1
373435	aPTS3	AC011498.6	-0.150917	-0.213596	0.880041	1
373436	aPTS3	AC025160.1	-0.150988	-0.323222	0.879985	1
373437	aPTS3	AL590714.1	-0.151049	-1.02586	0.879937	1
373438	aPTS3	KEL	-0.151178	-0.235934	0.879836	1
373439	aPTS3	SIX5	-0.151276	0.0925458	0.879758	1
373440	aPTS3	C19orf57	-0.151353	-0.237447	0.879697	1
373441	aPTS3	AL359258.2	-0.151433	-0.632924	0.879634	1
373442	aPTS3	CARNS1	-0.151484	-1.43887	0.879594	1
373443	aPTS3	MCM10	-0.151607	-0.244306	0.879497	1
373444	aPTS3	PHETA2	-0.151831	-0.392426	0.879321	1
373445	aPTS3	PDCL2	-0.151921	-0.637107	0.879249	1
373446	aPTS3	AP000880.1	-0.152019	-1.26656	0.879172	1
373447	aPTS3	LINC02741	-0.15217	-1.03388	0.879052	1
373448	aPTS3	AC006042.4	-0.152498	-19.5001	0.878794	1
373449	aPTS3	Z93241.1	-0.152636	-1.97135	0.878685	1
373450	aPTS3	DAPK2	-0.152737	0.0066474	0.878606	1
373451	aPTS3	POLA2	-0.152752	-0.0994809	0.878594	1
373452	aPTS3	AOC3	-0.153144	-0.826132	0.878285	1
373453	aPTS3	AL358777.1	-0.15323	-0.117997	0.878217	1
373454	aPTS3	AC099332.1	-0.153523	-0.882615	0.877985	1
373455	aPTS3	AC114956.2	-0.153653	-0.724454	0.877884	1
373456	aPTS3	AC012640.1	-0.153676	-0.956963	0.877865	1
373457	aPTS3	AL022344.1	-0.153757	-0.550114	0.877801	1
373458	aPTS3	HSPB9	-0.153769	-1.06	0.877792	1
373459	aPTS3	AC006511.4	-0.153793	-0.637827	0.877773	1
373460	aPTS3	AL109615.2	-0.153815	-2.06523	0.877756	1
373461	aPTS3	LINC01339	-0.15407	-0.631747	0.877555	1
373462	aPTS3	AL365226.1	-0.154126	-0.490171	0.87751	1
373463	aPTS3	AC106881.1	-0.154257	-2.40336	0.877407	1
373464	aPTS3	AP000977.1	-0.154305	-2.36928	0.877369	1
373465	aPTS3	CLEC3A	-0.154359	-2.04292	0.877327	1
373466	aPTS3	KCNQ2	-0.154424	-0.405884	0.877276	1
373467	aPTS3	CDH7	-0.154436	-0.86324	0.877266	1
373468	aPTS3	STAB1	-0.154561	0.0806546	0.877167	1
373469	aPTS3	AC008467.1	-0.154787	-0.102914	0.876989	1
373470	aPTS3	AP001604.1	-0.154871	-0.896498	0.876923	1
373471	aPTS3	AC096921.2	-0.154901	-0.132946	0.876899	1
373472	aPTS3	AC011481.2	-0.155145	-0.223577	0.876707	1
373473	aPTS3	AL357146.1	-0.155209	-0.613206	0.876657	1
373474	aPTS3	AC006449.2	-0.155303	-0.228111	0.876582	1
373475	aPTS3	KLRC1	-0.155423	-0.434733	0.876488	1
373476	aPTS3	AC025062.3	-0.155427	-0.908864	0.876485	1
373477	aPTS3	AGRP	-0.155434	-2.84	0.87648	1
373478	aPTS3	AP002761.4	-0.155477	-1.06628	0.876446	1
373479	aPTS3	NRN1L	-0.155556	-0.283332	0.876383	1
373480	aPTS3	HIST1H1A	-0.156038	-2.39395	0.876003	1
373481	aPTS3	ANKRD1	-0.15613	-0.682505	0.87593	1
373482	aPTS3	NKD1	-0.156209	0.122182	0.875868	1
373483	aPTS3	AC090907.1	-0.156261	-1.13786	0.875827	1
373484	aPTS3	AC018761.2	-0.156276	-0.566224	0.875816	1
373485	aPTS3	AC024909.1	-0.156594	-0.41688	0.875565	1
373486	aPTS3	KRTAP10-4	-0.156637	-1.76755	0.875531	1
373487	aPTS3	LAPTM5	-0.156647	-1.29638	0.875523	1
373488	aPTS3	ALOXE3	-0.15671	-0.646386	0.875473	1
373489	aPTS3	TMIE	-0.156732	-0.679148	0.875456	1
373490	aPTS3	THEMIS	-0.156782	-0.781325	0.875417	1
373491	aPTS3	AC145343.1	-0.15681	-0.698508	0.875395	1
373492	aPTS3	AC079384.1	-0.156863	-0.165356	0.875353	1
373493	aPTS3	AC074051.5	-0.156903	-0.370288	0.875321	1
373494	aPTS3	FITM1	-0.156941	-0.301335	0.875292	1
373495	aPTS3	TSLP	-0.157216	-1.40563	0.875074	1
373496	aPTS3	LINC01141	-0.157261	-1.14013	0.875039	1
373497	aPTS3	AC096570.2	-0.157382	-0.816061	0.874944	1
373498	aPTS3	GRIK4	-0.157396	0.0403648	0.874933	1
373499	aPTS3	AOC2	-0.157431	-0.136151	0.874905	1
373500	aPTS3	SULT2A1	-0.157684	-0.254849	0.874706	1
373501	aPTS3	PCDHB16	-0.157737	-0.29128	0.874664	1
373502	aPTS3	MBLAC1	-0.15777	-0.272008	0.874638	1
373503	aPTS3	SELP	-0.157789	-3.55587	0.874623	1
373504	aPTS3	CBFA2T3	-0.157912	-1.02453	0.874526	1
373505	aPTS3	AC092849.1	-0.157933	-0.651401	0.87451	1
373506	aPTS3	AC069281.1	-0.157979	-0.367733	0.874473	1
373507	aPTS3	AL353613.1	-0.158126	-1.76525	0.874357	1
373508	aPTS3	AP003170.3	-0.158177	-0.38246	0.874317	1
373509	aPTS3	AC090948.4	-0.158239	-0.374893	0.874269	1
373510	aPTS3	AL596094.1	-0.158245	-0.950604	0.874264	1
373511	aPTS3	GIMAP7	-0.158375	-1.82585	0.874161	1
373512	aPTS3	TRIL	-0.158398	-0.408613	0.874144	1
373513	aPTS3	AP000550.1	-0.158746	-0.64344	0.873869	1
373514	aPTS3	AC011290.1	-0.158875	-0.483919	0.873768	1
373515	aPTS3	AC007066.3	-0.159018	-1.65708	0.873655	1
373516	aPTS3	SSSCA1-AS1	-0.159121	-0.146973	0.873573	1
373517	aPTS3	ARF4-AS1	-0.159145	-0.202955	0.873554	1
373518	aPTS3	ALX4	-0.159262	-0.567107	0.873463	1
373519	aPTS3	AC005921.2	-0.159507	-0.13672	0.873269	1
373520	aPTS3	AC009063.2	-0.159537	-19.8355	0.873246	1
373521	aPTS3	AC003682.1	-0.159652	-0.344119	0.873155	1
373522	aPTS3	AL513165.1	-0.159933	-0.281132	0.872934	1
373523	aPTS3	DDX41	-0.15998	-0.155144	0.872897	1
373524	aPTS3	LINC01586	-0.160212	-0.236621	0.872714	1
373525	aPTS3	Z98752.4	-0.160228	-2.21232	0.872701	1
373526	aPTS3	AC093843.2	-0.160311	-0.88603	0.872636	1
373527	aPTS3	AC016722.2	-0.160422	-0.23298	0.872548	1
373528	aPTS3	Z99127.4	-0.160553	-0.205849	0.872446	1
373529	aPTS3	AL358937.1	-0.160595	-0.322061	0.872412	1
373530	aPTS3	ADGRL3-AS1	-0.160737	-0.0905753	0.872301	1
373531	aPTS3	AC009107.1	-0.161043	-0.918961	0.87206	1
373532	aPTS3	AL513210.1	-0.16147	-1.91573	0.871723	1
373533	aPTS3	AC023154.1	-0.161477	-0.989681	0.871717	1
373534	aPTS3	AC073840.1	-0.161553	-0.312969	0.871658	1
373535	aPTS3	C9orf163	-0.161587	-0.323316	0.871631	1
373536	aPTS3	CNGA4	-0.161733	-0.355872	0.871516	1
373537	aPTS3	KLHL10	-0.161785	-0.47748	0.871475	1
373538	aPTS3	GATA1	-0.161785	-0.643869	0.871475	1
373539	aPTS3	HIST3H2A	-0.161883	-19.4991	0.871398	1
373540	aPTS3	AC007881.2	-0.161988	-0.803514	0.871316	1
373541	aPTS3	AC008728.1	-0.162052	-0.547311	0.871265	1
373542	aPTS3	AC005906.2	-0.162052	-1.50181	0.871265	1
373543	aPTS3	AC005332.4	-0.162158	-0.372374	0.871181	1
373544	aPTS3	WDR49	-0.162627	-0.0650613	0.870812	1
373545	aPTS3	CLIP1-AS1	-0.162781	-0.274824	0.870691	1
373546	aPTS3	AL159169.2	-0.162793	-0.346231	0.870681	1
373547	aPTS3	RND2	-0.163039	-0.0831223	0.870488	1
373548	aPTS3	AL138762.1	-0.163101	-0.551279	0.870439	1
373549	aPTS3	FPR3	-0.163134	-1.50851	0.870413	1
373550	aPTS3	MEOX1	-0.163187	-1.86919	0.870371	1
373551	aPTS3	CASKIN1	-0.163286	-0.17981	0.870293	1
373552	aPTS3	AC027130.1	-0.163364	-0.293876	0.870232	1
373553	aPTS3	AP000561.1	-0.163393	-0.511318	0.870209	1
373554	aPTS3	AP003717.4	-0.163648	-1.39718	0.870008	1
373555	aPTS3	LINC01750	-0.163678	-2.15963	0.869984	1
373556	aPTS3	NUDT17	-0.163735	-0.215935	0.86994	1
373557	aPTS3	AC069148.1	-0.163744	-0.791034	0.869933	1
373558	aPTS3	LINC01018	-0.163744	-2.10733	0.869932	1
373559	aPTS3	AC090771.2	-0.163783	-1.24043	0.869902	1
373560	aPTS3	LINC02580	-0.163905	-0.867995	0.869806	1
373561	aPTS3	AL590617.2	-0.164126	-0.207993	0.869632	1
373562	aPTS3	MS4A4E	-0.164195	-0.267108	0.869578	1
373563	aPTS3	LINC01337	-0.164227	-0.257239	0.869552	1
373564	aPTS3	AC113143.3	-0.164254	-0.395187	0.869531	1
373565	aPTS3	TTLL8	-0.164265	-1.64982	0.869522	1
373566	aPTS3	AC026462.4	-0.164291	-0.896234	0.869502	1
373567	aPTS3	POTEF	-0.164375	-1.31762	0.869436	1
373568	aPTS3	CLDN5	-0.16481	-1.04603	0.869094	1
373569	aPTS3	AC092114.1	-0.164934	-2.216	0.868996	1
373570	aPTS3	AC018647.1	-0.165065	-0.342437	0.868893	1
373571	aPTS3	CCDC136	-0.165406	-0.10029	0.868624	1
373572	aPTS3	LINC02202	-0.165416	-0.740122	0.868616	1
373573	aPTS3	CEND1	-0.165422	-2.43826	0.868612	1
373574	aPTS3	DKKL1	-0.165531	-0.514444	0.868526	1
373575	aPTS3	HTR3C	-0.165532	-1.35147	0.868525	1
373576	aPTS3	Z97989.1	-0.165757	-0.481694	0.868348	1
373577	aPTS3	LGI1	-0.165762	-1.06288	0.868344	1
373578	aPTS3	MFGE8	-0.165912	-0.282083	0.868226	1
373579	aPTS3	FBN2	-0.165969	-0.118268	0.868181	1
373580	aPTS3	CCM2L	-0.165999	-0.189594	0.868158	1
373581	aPTS3	IGF1	-0.166041	-0.18561	0.868124	1
373582	aPTS3	IGHG4	-0.166049	-2.62992	0.868118	1
373583	aPTS3	AC008149.2	-0.166067	-0.296379	0.868105	1
373584	aPTS3	C2orf50	-0.166251	-0.0444531	0.867959	1
373585	aPTS3	CBX2	-0.166561	-0.358716	0.867715	1
373586	aPTS3	CLEC2B	-0.166593	-1.99445	0.867691	1
373587	aPTS3	AC003988.1	-0.166606	-0.592408	0.86768	1
373588	aPTS3	AC010654.1	-0.166628	-0.346559	0.867663	1
373589	aPTS3	ALOX5AP	-0.16664	-1.00138	0.867653	1
373590	aPTS3	LINC01764	-0.166783	-0.333173	0.867541	1
373591	aPTS3	Z99496.2	-0.166968	-0.56674	0.867395	1
373592	aPTS3	AC107959.2	-0.167237	-0.275742	0.867184	1
373593	aPTS3	SLC52A1	-0.16728	-0.330258	0.86715	1
373594	aPTS3	RFX8	-0.167526	-0.340558	0.866956	1
373595	aPTS3	AL109946.1	-0.167595	-0.210056	0.866902	1
373596	aPTS3	AC004825.2	-0.167797	-1.58146	0.866743	1
373597	aPTS3	AC099332.2	-0.167919	-0.789632	0.866647	1
373598	aPTS3	ZBED8	-0.168275	-0.193998	0.866367	1
373599	aPTS3	PIK3CG	-0.168314	-0.403129	0.866336	1
373600	aPTS3	LINC02596	-0.168477	-0.446616	0.866208	1
373601	aPTS3	AL731574.1	-0.168548	-0.825914	0.866152	1
373602	aPTS3	LINC00926	-0.168634	-0.230548	0.866085	1
373603	aPTS3	AC000068.1	-0.168836	-0.553832	0.865926	1
373604	aPTS3	CGA	-0.168957	-1.7422	0.865831	1
373605	aPTS3	RGMB-AS1	-0.169141	-0.794233	0.865686	1
373606	aPTS3	NTS	-0.169513	-3.06733	0.865393	1
373607	aPTS3	SLITRK2	-0.169547	-0.403362	0.865366	1
373608	aPTS3	AL139246.3	-0.169586	-1.19597	0.865336	1
373609	aPTS3	AC123768.2	-0.169666	-0.991165	0.865273	1
373610	aPTS3	CXCL8	-0.169702	-1.10012	0.865244	1
373611	aPTS3	AC007279.2	-0.169718	-0.713919	0.865232	1
373612	aPTS3	AC010547.1	-0.169868	-0.485533	0.865114	1
373613	aPTS3	ABHD12B	-0.169964	-0.958786	0.865038	1
373614	aPTS3	SHMT2	-0.170104	-0.307438	0.864929	1
373615	aPTS3	OSR2	-0.170117	-2.48231	0.864918	1
373616	aPTS3	SLC6A15	-0.17012	-1.55311	0.864916	1
373617	aPTS3	IL1A	-0.170137	-3.40687	0.864903	1
373618	aPTS3	AC084740.1	-0.170234	-0.313655	0.864826	1
373619	aPTS3	NACAD	-0.170266	-0.462548	0.864801	1
373620	aPTS3	KLLN	-0.170272	-0.896771	0.864796	1
373621	aPTS3	AL391095.2	-0.170344	-0.344181	0.86474	1
373622	aPTS3	LRRC17	-0.170359	-0.213245	0.864728	1
373623	aPTS3	TRPM2	-0.170643	-0.125106	0.864505	1
373624	aPTS3	MGAT4D	-0.170834	-0.616658	0.864354	1
373625	aPTS3	CCDC74B	-0.17088	-0.207157	0.864318	1
373626	aPTS3	AL450992.1	-0.171233	-0.133875	0.864041	1
373627	aPTS3	GPR3	-0.171274	-2.11833	0.864008	1
373628	aPTS3	LINC01770	-0.171891	-2.073	0.863524	1
373629	aPTS3	LINC00616	-0.171907	-0.491499	0.863511	1
373630	aPTS3	NCF4	-0.171916	-2.97793	0.863503	1
373631	aPTS3	TRGC2	-0.171965	-1.02651	0.863465	1
373632	aPTS3	SLC13A5	-0.172044	-1.60173	0.863403	1
373633	aPTS3	AC106820.3	-0.172325	-0.676661	0.863182	1
373634	aPTS3	MARCOL	-0.172487	-0.854106	0.863054	1
373635	aPTS3	TCP11	-0.172621	-0.891715	0.862949	1
373636	aPTS3	MATN4	-0.172671	-0.454741	0.86291	1
373637	aPTS3	AL117344.2	-0.172968	-0.389773	0.862677	1
373638	aPTS3	NLRP5	-0.17299	-0.751859	0.86266	1
373639	aPTS3	GMFG	-0.173027	-0.164503	0.86263	1
373640	aPTS3	HIC1	-0.173031	-0.633522	0.862627	1
373641	aPTS3	FAP	-0.173088	-0.816827	0.862582	1
373642	aPTS3	LINC02408	-0.173171	-0.58439	0.862517	1
373643	aPTS3	EXOC3-AS1	-0.1736	-0.133009	0.86218	1
373644	aPTS3	AL359436.1	-0.173954	-0.797467	0.861902	1
373645	aPTS3	AC092604.1	-0.174006	-0.599717	0.861861	1
373646	aPTS3	AL360270.2	-0.17415	-0.787121	0.861748	1
373647	aPTS3	KCNH5	-0.174337	-0.448382	0.861601	1
373648	aPTS3	NRIR	-0.174379	-0.7902	0.861567	1
373649	aPTS3	HBEGF	-0.175378	-0.0153876	0.860783	1
373650	aPTS3	TSPAN16	-0.17539	-0.365295	0.860773	1
373651	aPTS3	SCRG1	-0.175475	-0.155339	0.860706	1
373652	aPTS3	AP003025.1	-0.175502	-1.11617	0.860685	1
373653	aPTS3	OR3A3	-0.175547	-1.29265	0.86065	1
373654	aPTS3	AC027290.1	-0.175633	-0.251106	0.860582	1
373655	aPTS3	PRSS36	-0.176093	-0.750102	0.860221	1
373656	aPTS3	AC025580.2	-0.176122	-0.324057	0.860198	1
373657	aPTS3	LINC02057	-0.17615	-0.871393	0.860176	1
373658	aPTS3	AL627230.1	-0.176193	-0.511256	0.860142	1
373659	aPTS3	AC011472.2	-0.17626	-0.028761	0.86009	1
373660	aPTS3	ZNF252P-AS1	-0.176353	-0.284278	0.860016	1
373661	aPTS3	QPCTL	-0.176436	-0.0652816	0.859952	1
373662	aPTS3	PRELP	-0.176532	-0.697361	0.859876	1
373663	aPTS3	CHST1	-0.17655	-1.65206	0.859862	1
373664	aPTS3	AL136295.2	-0.17664	-0.24399	0.859791	1
373665	aPTS3	PDZD4	-0.176668	-0.865216	0.859769	1
373666	aPTS3	RASGRP2	-0.176701	-0.687439	0.859743	1
373667	aPTS3	AC020551.1	-0.176733	-0.427084	0.859719	1
373668	aPTS3	PRR22	-0.176758	-0.211845	0.859698	1
373669	aPTS3	SH3TC2-DT	-0.17689	-0.359297	0.859595	1
373670	aPTS3	AC106799.2	-0.177214	-0.0809502	0.85934	1
373671	aPTS3	AC108053.1	-0.177244	-1.65726	0.859316	1
373672	aPTS3	MBNL1-AS1	-0.177603	-0.305266	0.859035	1
373673	aPTS3	DOLPP1	-0.17764	-0.248774	0.859006	1
373674	aPTS3	AC133565.1	-0.177748	-0.700375	0.858921	1
373675	aPTS3	AC092119.2	-0.177891	-0.370709	0.858808	1
373676	aPTS3	STX19	-0.178243	-0.261218	0.858532	1
373677	aPTS3	AC068189.1	-0.178481	-0.757341	0.858345	1
373678	aPTS3	AMER1	-0.178728	-0.0749991	0.858151	1
373679	aPTS3	HAS2	-0.178914	-4.36288	0.858005	1
373680	aPTS3	AL589794.2	-0.178957	-0.388457	0.857971	1
373681	aPTS3	HCK	-0.179156	-0.536053	0.857816	1
373682	aPTS3	AL451070.1	-0.179478	-0.168012	0.857563	1
373683	aPTS3	HCAR3	-0.179479	-19.6919	0.857562	1
373684	aPTS3	AL132775.1	-0.179483	-2.31607	0.857559	1
373685	aPTS3	TBX1	-0.179526	-1.22768	0.857525	1
373686	aPTS3	EPB41L4A-DT	-0.179576	-0.831024	0.857486	1
373687	aPTS3	LINC02397	-0.180135	-3.07032	0.857047	1
373688	aPTS3	C10orf82	-0.180684	-1.16623	0.856616	1
373689	aPTS3	AL022162.1	-0.180688	-0.240422	0.856613	1
373690	aPTS3	AC092295.2	-0.180821	-1.00461	0.856508	1
373691	aPTS3	SERPINE3	-0.180873	-0.240949	0.856467	1
373692	aPTS3	NOS3	-0.181229	-1.15187	0.856188	1
373693	aPTS3	PGM5-AS1	-0.181251	-3.7052	0.856171	1
373694	aPTS3	AL139385.1	-0.18184	-1.20712	0.855708	1
373695	aPTS3	FAM72D	-0.181904	-1.50382	0.855658	1
373696	aPTS3	ATP6V1G2	-0.182061	-0.229385	0.855535	1
373697	aPTS3	AC005363.2	-0.182184	-0.38539	0.855438	1
373698	aPTS3	AC018802.2	-0.182186	-0.676466	0.855437	1
373699	aPTS3	INTS5	-0.18223	-0.0424132	0.855402	1
373700	aPTS3	TET2	-0.182637	-0.0408844	0.855083	1
373701	aPTS3	CDCA2	-0.182773	-0.324218	0.854976	1
373702	aPTS3	ADGRA2	-0.182913	-0.061423	0.854866	1
373703	aPTS3	ATP13A5	-0.182925	-0.693139	0.854857	1
373704	aPTS3	DPEP2	-0.183065	-0.931892	0.854747	1
373705	aPTS3	IQCM	-0.183079	-0.151351	0.854736	1
373706	aPTS3	CHI3L1	-0.183104	-0.825349	0.854716	1
373707	aPTS3	AC107881.1	-0.18311	-0.753832	0.854712	1
373708	aPTS3	RS1	-0.183386	-0.631861	0.854495	1
373709	aPTS3	PYGM	-0.183586	-0.565651	0.854339	1
373710	aPTS3	LNCAROD	-0.183694	-0.258	0.854254	1
373711	aPTS3	AC055854.1	-0.183966	-1.25723	0.85404	1
373712	aPTS3	HCG14	-0.184196	-2.22316	0.85386	1
373713	aPTS3	CBLN2	-0.184404	-0.877537	0.853696	1
373714	aPTS3	TGM7	-0.18444	-1.61736	0.853668	1
373715	aPTS3	COL22A1	-0.184609	-0.177938	0.853535	1
373716	aPTS3	GASK1B	-0.184821	-0.324978	0.853369	1
373717	aPTS3	AURKB	-0.184854	-1.47683	0.853344	1
373718	aPTS3	GINS4	-0.184886	0.0443065	0.853318	1
373719	aPTS3	AC006329.1	-0.18503	-0.398885	0.853205	1
373720	aPTS3	AC023494.1	-0.185044	-0.568306	0.853195	1
373721	aPTS3	AC091607.2	-0.185073	-0.385617	0.853171	1
373722	aPTS3	ITGA4	-0.185134	-1.11305	0.853124	1
373723	aPTS3	AC019129.2	-0.18544	-1.73769	0.852884	1
373724	aPTS3	LILRB3	-0.185463	-1.12775	0.852866	1
373725	aPTS3	SNAP91	-0.185566	-0.389687	0.852785	1
373726	aPTS3	SPINK8	-0.185664	-1.32984	0.852709	1
373727	aPTS3	MYBL2	-0.185714	-0.514299	0.852669	1
373728	aPTS3	AC073571.1	-0.185734	-0.868097	0.852653	1
373729	aPTS3	C4BPB	-0.185988	-0.911701	0.852454	1
373730	aPTS3	CNRIP1	-0.186001	-0.980982	0.852444	1
373731	aPTS3	LINC00997	-0.186214	-0.330737	0.852277	1
373732	aPTS3	SLC15A3	-0.18632	-0.01045	0.852194	1
373733	aPTS3	AC008759.3	-0.186517	-19.2358	0.852039	1
373734	aPTS3	LINC01031	-0.186649	-0.35267	0.851936	1
373735	aPTS3	UBXN10	-0.186882	-0.103675	0.851753	1
373736	aPTS3	ZFX-AS1	-0.187018	-0.37935	0.851646	1
373737	aPTS3	RAC2	-0.187151	-0.802803	0.851542	1
373738	aPTS3	ELMO1-AS1	-0.187172	-0.677215	0.851526	1
373739	aPTS3	AC246680.1	-0.187374	-0.713545	0.851368	1
373740	aPTS3	ITGB5-AS1	-0.187737	-0.306871	0.851083	1
373741	aPTS3	SRPX	-0.187779	-1.65834	0.85105	1
373742	aPTS3	AC104794.2	-0.18788	-1.12722	0.850971	1
373743	aPTS3	CCK	-0.188298	-1.9844	0.850643	1
373744	aPTS3	B3GNT7	-0.188318	-0.774931	0.850628	1
373745	aPTS3	AL136084.2	-0.18847	-1.58581	0.850508	1
373746	aPTS3	THBD	-0.188897	-3.1453	0.850174	1
373747	aPTS3	AP002807.1	-0.188949	-0.0973672	0.850132	1
373748	aPTS3	GEMIN4	-0.189703	-0.0543144	0.849542	1
373749	aPTS3	AC091214.1	-0.189782	-0.417057	0.84948	1
373750	aPTS3	SOX18	-0.190036	-19.6625	0.849281	1
373751	aPTS3	KIFC1	-0.190119	-0.403097	0.849216	1
373752	aPTS3	CMKLR1	-0.190689	-1.35697	0.848769	1
373753	aPTS3	LINC00519	-0.190833	-0.856001	0.848657	1
373754	aPTS3	HESX1	-0.19119	-0.205778	0.848377	1
373755	aPTS3	AC079340.1	-0.191471	-0.900085	0.848157	1
373756	aPTS3	DNAJB1	-0.191756	-0.0526345	0.847934	1
373757	aPTS3	LUM	-0.191783	-0.918463	0.847912	1
373758	aPTS3	AC006449.5	-0.19186	-0.743453	0.847852	1
373759	aPTS3	APOBEC3H	-0.191895	-2.08482	0.847824	1
373760	aPTS3	LINC02818	-0.191956	-0.741369	0.847777	1
373761	aPTS3	AC073941.1	-0.192019	-0.627488	0.847727	1
373762	aPTS3	PARP15	-0.19243	-0.955708	0.847406	1
373763	aPTS3	LCP2	-0.192545	-0.732441	0.847316	1
373764	aPTS3	COX6B2	-0.192545	-0.859105	0.847315	1
373765	aPTS3	AC138207.2	-0.192964	-0.398249	0.846987	1
373766	aPTS3	CNIH2	-0.193056	-0.497774	0.846915	1
373767	aPTS3	AC068228.3	-0.19346	-1.01395	0.846599	1
373768	aPTS3	DKK1	-0.193556	-19.7978	0.846524	1
373769	aPTS3	TRAC	-0.193574	-2.26566	0.846509	1
373770	aPTS3	CD14	-0.193584	-0.912014	0.846501	1
373771	aPTS3	AC254633.1	-0.193608	-1.34886	0.846483	1
373772	aPTS3	SP6	-0.193608	-1.92297	0.846483	1
373773	aPTS3	INSL3	-0.193626	-1.05466	0.846469	1
373774	aPTS3	AC093462.1	-0.193635	-0.861208	0.846461	1
373775	aPTS3	AC116407.2	-0.193735	-0.374013	0.846383	1
373776	aPTS3	AC020912.1	-0.193748	-0.822141	0.846374	1
373777	aPTS3	PRRX2	-0.194127	-0.527665	0.846076	1
373778	aPTS3	AC072054.1	-0.194224	-0.646524	0.846	1
373779	aPTS3	AC018752.1	-0.194339	-0.30473	0.84591	1
373780	aPTS3	CCL14	-0.194532	-0.818767	0.84576	1
373781	aPTS3	LINC02699	-0.194776	-0.855412	0.845569	1
373782	aPTS3	ANXA10	-0.194901	-0.719741	0.84547	1
373783	aPTS3	AC010307.4	-0.194983	-0.579596	0.845406	1
373784	aPTS3	AC069431.1	-0.195073	-1.07032	0.845336	1
373785	aPTS3	SLC17A9	-0.195195	-0.623974	0.84524	1
373786	aPTS3	C7orf25	-0.195386	-0.191212	0.84509	1
373787	aPTS3	CARD8-AS1	-0.195399	-1.80007	0.84508	1
373788	aPTS3	FRZB	-0.195473	-0.618336	0.845023	1
373789	aPTS3	ANGPTL8	-0.195478	-0.590852	0.845018	1
373790	aPTS3	TKFC	-0.19567	-0.241816	0.844869	1
373791	aPTS3	PRRG3	-0.196037	-0.840229	0.844581	1
373792	aPTS3	GPR1	-0.196395	-1.04887	0.844301	1
373793	aPTS3	SOX7	-0.196603	-0.391605	0.844138	1
373794	aPTS3	AC010638.1	-0.196622	-1.73453	0.844123	1
373795	aPTS3	MFAP5	-0.19676	-1.35053	0.844016	1
373796	aPTS3	TTC16	-0.196945	-0.567223	0.84387	1
373797	aPTS3	AL035658.1	-0.197073	-0.355317	0.84377	1
373798	aPTS3	KCNJ11	-0.197174	-0.63255	0.843692	1
373799	aPTS3	AC092115.2	-0.197182	-0.268503	0.843685	1
373800	aPTS3	PON1	-0.197311	-0.302931	0.843584	1
373801	aPTS3	AC017083.1	-0.19748	-0.346959	0.843452	1
373802	aPTS3	AC012640.2	-0.197548	-0.799208	0.843399	1
373803	aPTS3	TTC36	-0.197838	-0.731204	0.843171	1
373804	aPTS3	ERFE	-0.19785	-0.273215	0.843163	1
373805	aPTS3	RPUSD1	-0.197899	-0.10078	0.843124	1
373806	aPTS3	CAGE1	-0.198039	-0.421797	0.843014	1
373807	aPTS3	GORAB-AS1	-0.19857	-0.605434	0.842599	1
373808	aPTS3	AL357153.1	-0.198687	-0.565068	0.842508	1
373809	aPTS3	PDE6C	-0.199344	-0.427113	0.841994	1
373810	aPTS3	AC006064.4	-0.199421	-19.306	0.841933	1
373811	aPTS3	AL138895.1	-0.199435	-2.5708	0.841922	1
373812	aPTS3	ARHGAP9	-0.199554	-1.24821	0.841829	1
373813	aPTS3	DIPK2B	-0.199603	-1.05667	0.841791	1
373814	aPTS3	ZNF649-AS1	-0.199739	-0.42572	0.841685	1
373815	aPTS3	AC138028.6	-0.20005	-1.67618	0.841442	1
373816	aPTS3	AL451123.1	-0.200304	-0.356559	0.841243	1
373817	aPTS3	ZBED2	-0.200594	-19.7168	0.841016	1
373818	aPTS3	AC005220.1	-0.200653	-2.15948	0.84097	1
373819	aPTS3	SEC62-AS1	-0.200804	-0.380329	0.840852	1
373820	aPTS3	AP001122.1	-0.201191	-3.72035	0.840549	1
373821	aPTS3	AL352979.4	-0.201342	-1.53749	0.840431	1
373822	aPTS3	AC132938.3	-0.201381	-0.540026	0.840401	1
373823	aPTS3	CLEC20A	-0.201432	-0.507001	0.840361	1
373824	aPTS3	TTR	-0.201821	-1.3946	0.840057	1
373825	aPTS3	AC008443.6	-0.201844	-0.264833	0.840039	1
373826	aPTS3	SUV39H1	-0.201852	-0.480304	0.840032	1
373827	aPTS3	DRC1	-0.201877	-0.123505	0.840013	1
373828	aPTS3	LMOD3	-0.202291	-0.77929	0.839689	1
373829	aPTS3	NR1D1	-0.202294	-0.293438	0.839687	1
373830	aPTS3	EGLN3-AS1	-0.203059	-1.48042	0.839089	1
373831	aPTS3	AC099560.1	-0.203154	-0.675819	0.839015	1
373832	aPTS3	YDJC	-0.20318	-0.105725	0.838994	1
373833	aPTS3	FLT4	-0.20319	-0.603904	0.838987	1
373834	aPTS3	POLN	-0.203217	-0.183101	0.838966	1
373835	aPTS3	ANKRD35	-0.20325	-0.50285	0.838939	1
373836	aPTS3	AL138966.2	-0.203695	-0.681999	0.838592	1
373837	aPTS3	IL5	-0.203726	-0.986195	0.838568	1
373838	aPTS3	LINC02144	-0.203839	-0.734276	0.838479	1
373839	aPTS3	GYPB	-0.203844	-1.2411	0.838475	1
373840	aPTS3	TNNI2	-0.204707	-3.57398	0.837801	1
373841	aPTS3	AL445928.2	-0.204848	-0.25171	0.837691	1
373842	aPTS3	LINC01242	-0.204945	-0.200236	0.837615	1
373843	aPTS3	CD93	-0.205271	-1.17056	0.83736	1
373844	aPTS3	AC079950.1	-0.205435	-0.357323	0.837232	1
373845	aPTS3	DLG1-AS1	-0.205725	-0.755305	0.837006	1
373846	aPTS3	EFCC1	-0.20605	-1.30937	0.836752	1
373847	aPTS3	KCTD14	-0.206401	-0.0559194	0.836477	1
373848	aPTS3	AP000812.1	-0.20643	-0.305728	0.836455	1
373849	aPTS3	TMEM86B	-0.206432	-0.212259	0.836453	1
373850	aPTS3	LINC02740	-0.206513	-3.81113	0.83639	1
373851	aPTS3	AP003352.1	-0.207289	-1.20668	0.835785	1
373852	aPTS3	AC245100.1	-0.207366	-1.07163	0.835724	1
373853	aPTS3	SEZ6	-0.207366	-0.373506	0.835724	1
373854	aPTS3	MYO1F	-0.207686	-0.10755	0.835474	1
373855	aPTS3	TWIST2	-0.207837	-1.24781	0.835356	1
373856	aPTS3	TXLNB	-0.207944	-0.430029	0.835272	1
373857	aPTS3	AC079336.5	-0.207977	-1.10885	0.835247	1
373858	aPTS3	LAMP5	-0.208233	-1.33581	0.835047	1
373859	aPTS3	BX470102.1	-0.208234	-1.78924	0.835047	1
373860	aPTS3	AC130456.3	-0.208267	-2.59665	0.835021	1
373861	aPTS3	AL139120.1	-0.208282	-0.414705	0.835009	1
373862	aPTS3	BUB1	-0.208284	-0.691283	0.835007	1
373863	aPTS3	AC105383.1	-0.208795	-1.92614	0.834609	1
373864	aPTS3	TCF21	-0.208842	-3.31505	0.834572	1
373865	aPTS3	AL596244.1	-0.208915	-0.389828	0.834514	1
373866	aPTS3	BX004807.1	-0.208934	-0.677454	0.8345	1
373867	aPTS3	MASP2	-0.208967	-0.258511	0.834474	1
373868	aPTS3	CHRNA10	-0.209218	-0.33514	0.834278	1
373869	aPTS3	AF001548.2	-0.209387	-0.495086	0.834146	1
373870	aPTS3	UCK1	-0.209495	-0.214631	0.834061	1
373871	aPTS3	SAMD10	-0.210046	-0.0672421	0.833632	1
373872	aPTS3	SMTNL1	-0.210061	-1.18292	0.83362	1
373873	aPTS3	SPOCK3	-0.210104	-0.431375	0.833587	1
373874	aPTS3	AC015853.2	-0.210116	-1.58337	0.833577	1
373875	aPTS3	AC096751.2	-0.210176	-0.302158	0.83353	1
373876	aPTS3	TMEM47	-0.210265	-0.258228	0.833461	1
373877	aPTS3	AC239868.1	-0.210516	-0.651825	0.833265	1
373878	aPTS3	ZFAND2A	-0.21104	-0.0686867	0.832856	1
373879	aPTS3	AC078909.1	-0.211153	-1.62349	0.832768	1
373880	aPTS3	AGTR1	-0.211305	-0.754916	0.83265	1
373881	aPTS3	AP003119.3	-0.211791	-0.58646	0.83227	1
373882	aPTS3	AC079610.1	-0.2118	-1.84486	0.832263	1
373883	aPTS3	ZNF850	-0.212114	-0.108191	0.832018	1
373884	aPTS3	AF129408.1	-0.212196	-0.868084	0.831955	1
373885	aPTS3	AC005944.1	-0.212452	-0.362611	0.831754	1
373886	aPTS3	AC006130.1	-0.212489	-0.473527	0.831726	1
373887	aPTS3	AC018362.2	-0.21257	-1.74371	0.831662	1
373888	aPTS3	AL445623.2	-0.212726	-0.371047	0.831541	1
373889	aPTS3	OR7D2	-0.21314	-0.920369	0.831218	1
373890	aPTS3	AL512283.2	-0.213157	-0.852864	0.831204	1
373891	aPTS3	LINC00639	-0.213275	-0.828978	0.831112	1
373892	aPTS3	AL133551.1	-0.213398	-0.570492	0.831016	1
373893	aPTS3	AC007786.1	-0.213739	-1.36129	0.83075	1
373894	aPTS3	DGAT2L6	-0.213774	-0.677543	0.830723	1
373895	aPTS3	AC022784.5	-0.21383	-0.817561	0.830679	1
373896	aPTS3	LRRC53	-0.214252	-2.05392	0.83035	1
373897	aPTS3	SYCE2	-0.214264	0.00537062	0.830341	1
373898	aPTS3	CKAP2L	-0.215253	-1.04033	0.82957	1
373899	aPTS3	AP003174.1	-0.215308	-0.754064	0.829527	1
373900	aPTS3	CELA2B	-0.215431	-0.45091	0.829431	1
373901	aPTS3	AC010336.8	-0.215537	-0.501196	0.829349	1
373902	aPTS3	JAZF1-AS1	-0.215561	-1.18355	0.82933	1
373903	aPTS3	AL132996.1	-0.215596	-0.591278	0.829303	1
373904	aPTS3	MILR1	-0.215748	-1.55039	0.829184	1
373905	aPTS3	GPR171	-0.215844	-19.8172	0.829109	1
373906	aPTS3	AC092691.3	-0.215898	-0.709029	0.829068	1
373907	aPTS3	AC079922.2	-0.216059	-0.342173	0.828942	1
373908	aPTS3	EIF2S3B	-0.21615	-1.58244	0.828871	1
373909	aPTS3	METRN	-0.216337	-0.122561	0.828725	1
373910	aPTS3	AL356417.3	-0.21648	-1.27682	0.828614	1
373911	aPTS3	VIT	-0.216752	-0.634016	0.828402	1
373912	aPTS3	AC090527.3	-0.216807	-1.10704	0.828358	1
373913	aPTS3	AC110491.3	-0.216925	-0.594748	0.828267	1
373914	aPTS3	TEPP	-0.217127	-0.613993	0.828109	1
373915	aPTS3	LINC00989	-0.217131	-0.779133	0.828106	1
373916	aPTS3	AC015912.3	-0.217133	-0.498225	0.828105	1
373917	aPTS3	ZNF831	-0.217235	-0.996623	0.828026	1
373918	aPTS3	TYRO3	-0.21727	-0.483362	0.827998	1
373919	aPTS3	C1orf216	-0.217403	-0.45299	0.827894	1
373920	aPTS3	SPINK2	-0.217432	-0.926764	0.827872	1
373921	aPTS3	AL359513.1	-0.21747	-1.63952	0.827842	1
373922	aPTS3	AC087164.1	-0.217782	-0.701741	0.827599	1
373923	aPTS3	AL358472.2	-0.217783	-0.618017	0.827598	1
373924	aPTS3	FGF20	-0.218247	-2.01409	0.827237	1
373925	aPTS3	CR1	-0.218394	-0.552638	0.827123	1
373926	aPTS3	MED7	-0.218509	-0.946702	0.827032	1
373927	aPTS3	AC025031.1	-0.218574	-0.838519	0.826982	1
373928	aPTS3	IGFLR1	-0.21874	-0.300495	0.826853	1
373929	aPTS3	EXOC3L2	-0.218759	-0.297954	0.826838	1
373930	aPTS3	DUOX2	-0.218795	-1.55417	0.82681	1
373931	aPTS3	CASP1	-0.219268	0.0870651	0.826442	1
373932	aPTS3	TSSK6	-0.219277	-0.310667	0.826435	1
373933	aPTS3	AL512625.3	-0.219394	-0.119049	0.826343	1
373934	aPTS3	AC092832.2	-0.219504	-0.890122	0.826258	1
373935	aPTS3	SFRP2	-0.219525	-1.37974	0.826241	1
373936	aPTS3	CACNG4	-0.219847	-0.515231	0.82599	1
373937	aPTS3	ATP1A3	-0.22007	-0.892533	0.825817	1
373938	aPTS3	EEF1AKMT4	-0.220551	-0.446796	0.825442	1
373939	aPTS3	AC116407.1	-0.220723	-0.849275	0.825308	1
373940	aPTS3	ST8SIA4	-0.220797	-1.24487	0.82525	1
373941	aPTS3	OIT3	-0.220814	-0.291476	0.825237	1
373942	aPTS3	GCKR	-0.220879	-0.738942	0.825187	1
373943	aPTS3	LINC00336	-0.220938	-0.49666	0.825141	1
373944	aPTS3	ROBO4	-0.221217	-0.457786	0.824923	1
373945	aPTS3	AC099508.1	-0.221566	-0.313548	0.824652	1
373946	aPTS3	LINC01684	-0.221725	-0.439772	0.824528	1
373947	aPTS3	AL121956.1	-0.222026	-0.579302	0.824293	1
373948	aPTS3	AC087392.2	-0.222351	-1.29876	0.824041	1
373949	aPTS3	RHOJ	-0.222624	-0.413983	0.823828	1
373950	aPTS3	EP300-AS1	-0.222659	-0.372038	0.823801	1
373951	aPTS3	ZG16B	-0.222882	-19.8585	0.823627	1
373952	aPTS3	AC073636.1	-0.222882	-20.4104	0.823627	1
373953	aPTS3	AC034228.3	-0.222922	-3.27649	0.823597	1
373954	aPTS3	AC107029.1	-0.222943	-0.442667	0.82358	1
373955	aPTS3	AC073073.2	-0.223027	-1.07552	0.823515	1
373956	aPTS3	AC010609.1	-0.223071	-1.90674	0.82348	1
373957	aPTS3	AC111182.1	-0.22316	-0.7408	0.823411	1
373958	aPTS3	CCDC114	-0.223223	-0.520707	0.823362	1
373959	aPTS3	MKI67	-0.223563	-1.49428	0.823097	1
373960	aPTS3	CPT1C	-0.223797	-0.379665	0.822915	1
373961	aPTS3	KRT5	-0.224055	-20.5806	0.822714	1
373962	aPTS3	SMKR1	-0.224157	-0.637532	0.822635	1
373963	aPTS3	AC110058.1	-0.224167	-1.15481	0.822628	1
373964	aPTS3	IER5	-0.224634	-0.0568494	0.822264	1
373965	aPTS3	C1QL1	-0.224727	-1.1826	0.822191	1
373966	aPTS3	C14orf178	-0.225132	-0.2543	0.821876	1
373967	aPTS3	AC079052.1	-0.225156	-1.03579	0.821858	1
373968	aPTS3	AL118508.1	-0.225184	-0.645149	0.821836	1
373969	aPTS3	AL731569.1	-0.225606	-0.223655	0.821508	1
373970	aPTS3	HTR7	-0.226002	-1.09186	0.8212	1
373971	aPTS3	AC016355.1	-0.226013	-0.715463	0.821191	1
373972	aPTS3	AL133334.1	-0.226096	-0.207926	0.821127	1
373973	aPTS3	LINC00378	-0.22612	-0.214225	0.821108	1
373974	aPTS3	ETV2	-0.226389	-1.45978	0.820899	1
373975	aPTS3	RGS4	-0.226401	-20.5061	0.820889	1
373976	aPTS3	C2CD4B	-0.226419	-2.56987	0.820875	1
373977	aPTS3	RTP4	-0.226619	-0.589963	0.82072	1
373978	aPTS3	GRK7	-0.226726	-0.323003	0.820637	1
373979	aPTS3	SCGB1D2	-0.226999	-2.13022	0.820425	1
373980	aPTS3	CATSPER1	-0.227098	-0.878042	0.820348	1
373981	aPTS3	ZNF32-AS3	-0.227153	-0.275924	0.820305	1
373982	aPTS3	APOA1-AS	-0.227625	-0.37155	0.819938	1
373983	aPTS3	AC079305.1	-0.22776	-0.770965	0.819833	1
373984	aPTS3	ZBTB20-AS4	-0.227784	-0.536827	0.819814	1
373985	aPTS3	GPR162	-0.227795	-1.33694	0.819805	1
373986	aPTS3	C10orf90	-0.228002	-0.163965	0.819645	1
373987	aPTS3	EMILIN2	-0.228022	-0.157977	0.819629	1
373988	aPTS3	AC074183.1	-0.228202	-1.45754	0.81949	1
373989	aPTS3	KDR	-0.228336	-0.85281	0.819385	1
373990	aPTS3	AC093675.1	-0.228506	-0.264257	0.819253	1
373991	aPTS3	ZNF469	-0.228748	-20.404	0.819065	1
373992	aPTS3	ANGPT4	-0.22878	-1.86574	0.81904	1
373993	aPTS3	CD86	-0.228831	-0.906334	0.819	1
373994	aPTS3	AC089998.4	-0.22909	-1.17797	0.818799	1
373995	aPTS3	LINC01136	-0.229394	-1.09985	0.818563	1
373996	aPTS3	LINC01719	-0.229736	-0.437095	0.818297	1
373997	aPTS3	AC122697.1	-0.229885	-0.57022	0.818181	1
373998	aPTS3	HBA2	-0.229952	-3.42616	0.818129	1
373999	aPTS3	CREB3L3	-0.230087	-0.30474	0.818024	1
374000	aPTS3	AC092111.1	-0.230142	-0.436897	0.817981	1
374001	aPTS3	AC242842.1	-0.230179	-0.376081	0.817953	1
374002	aPTS3	AL358072.1	-0.230213	-0.544806	0.817926	1
374003	aPTS3	MAGEE1	-0.230264	-0.586682	0.817886	1
374004	aPTS3	AC005261.2	-0.23054	-2.51755	0.817673	1
374005	aPTS3	AC107057.1	-0.230544	-2.58184	0.817669	1
374006	aPTS3	Z98884.1	-0.230591	-0.401873	0.817633	1
374007	aPTS3	AC005606.2	-0.230675	-1.29771	0.817568	1
374008	aPTS3	BRCA2	-0.230936	-0.0806125	0.817365	1
374009	aPTS3	AP005203.1	-0.231152	-0.310895	0.817197	1
374010	aPTS3	AC079921.2	-0.23121	-0.73592	0.817152	1
374011	aPTS3	CAVIN4	-0.231222	-0.267126	0.817142	1
374012	aPTS3	AC012645.1	-0.231284	-0.51367	0.817094	1
374013	aPTS3	AC087521.3	-0.231573	-0.659401	0.816869	1
374014	aPTS3	NCF2	-0.2317	-0.289039	0.816771	1
374015	aPTS3	AC093274.1	-0.23172	-0.382479	0.816755	1
374016	aPTS3	AC063979.2	-0.23204	-0.267838	0.816507	1
374017	aPTS3	AP001527.2	-0.232143	-0.30334	0.816427	1
374018	aPTS3	AC011468.3	-0.232267	-19.3268	0.816331	1
374019	aPTS3	AL590708.1	-0.232532	-1.43708	0.816125	1
374020	aPTS3	ADGRF4	-0.23288	-1.15267	0.815855	1
374021	aPTS3	AC005064.1	-0.233041	-0.794891	0.815729	1
374022	aPTS3	LINC01208	-0.23328	0.0169558	0.815544	1
374023	aPTS3	CDC20	-0.23353	-0.897903	0.81535	1
374024	aPTS3	AL162274.2	-0.234177	-0.237556	0.814847	1
374025	aPTS3	AL031731.1	-0.234275	-1.07867	0.814771	1
374026	aPTS3	AL096865.1	-0.23459	-0.625293	0.814527	1
374027	aPTS3	NAP1L3	-0.234608	-0.965514	0.814513	1
374028	aPTS3	LINC01943	-0.234634	-0.988253	0.814493	1
374029	aPTS3	ZBTB39	-0.234758	-0.162985	0.814396	1
374030	aPTS3	AC106865.2	-0.235203	-0.810752	0.814051	1
374031	aPTS3	AC139099.2	-0.235526	-0.504352	0.813801	1
374032	aPTS3	CDCA8	-0.235634	-0.314397	0.813717	1
374033	aPTS3	MAFA	-0.235786	-20.137	0.813599	1
374034	aPTS3	ZNF699	-0.236048	-0.0832981	0.813396	1
374035	aPTS3	AC018521.5	-0.236232	-0.246058	0.813252	1
374036	aPTS3	AC009365.4	-0.23624	-0.329539	0.813247	1
374037	aPTS3	LINC02428	-0.236301	-0.254105	0.813199	1
374038	aPTS3	HTT-AS	-0.236435	-0.403419	0.813095	1
374039	aPTS3	LAG3	-0.236441	-0.337571	0.81309	1
374040	aPTS3	C22orf34	-0.236632	-0.679687	0.812942	1
374041	aPTS3	AC005520.5	-0.236659	-0.267906	0.812922	1
374042	aPTS3	AC023794.1	-0.236807	-0.111373	0.812806	1
374043	aPTS3	SPINK4	-0.236947	-0.653979	0.812698	1
374044	aPTS3	IL6	-0.236961	-2.60986	0.812687	1
374045	aPTS3	TIE1	-0.236993	-0.547483	0.812662	1
374046	aPTS3	TP53AIP1	-0.237014	-1.57543	0.812646	1
374047	aPTS3	DNM3OS	-0.237014	-2.34205	0.812646	1
374048	aPTS3	ACTRT3	-0.237151	-0.858459	0.81254	1
374049	aPTS3	TMPRSS13	-0.237558	-1.08572	0.812224	1
374050	aPTS3	AC092117.1	-0.23756	-0.298407	0.812222	1
374051	aPTS3	BX842570.1	-0.23798	-0.169146	0.811896	1
374052	aPTS3	CCL5	-0.238118	-1.95279	0.811789	1
374053	aPTS3	EMB	-0.238126	-0.900168	0.811783	1
374054	aPTS3	MIR5689HG	-0.238282	-1.4262	0.811663	1
374055	aPTS3	AC021491.2	-0.238437	-0.305782	0.811543	1
374056	aPTS3	CNGB3	-0.238533	-0.357604	0.811467	1
374057	aPTS3	AC002467.1	-0.238563	-1.25185	0.811444	1
374058	aPTS3	AC083805.1	-0.238678	-0.791108	0.811356	1
374059	aPTS3	FOSL1	-0.238725	-0.36577	0.811319	1
374060	aPTS3	AC083843.1	-0.239179	-1.05792	0.810967	1
374061	aPTS3	ITCH-AS1	-0.239234	-0.510836	0.810924	1
374062	aPTS3	AC244153.1	-0.239305	-20.1823	0.810869	1
374063	aPTS3	CD44-AS1	-0.239323	-2.65139	0.810855	1
374064	aPTS3	RAMP1	-0.239494	-0.796988	0.810723	1
374065	aPTS3	AL022069.3	-0.239707	-0.812622	0.810557	1
374066	aPTS3	MCHR2-AS1	-0.239716	-0.612829	0.810551	1
374067	aPTS3	AC004264.1	-0.239771	-0.560904	0.810508	1
374068	aPTS3	AC008556.1	-0.239883	-2.71723	0.810421	1
374069	aPTS3	LINC02043	-0.239898	-0.795598	0.810409	1
374070	aPTS3	PLA2G7	-0.240536	-1.61421	0.809914	1
374071	aPTS3	AC093835.1	-0.240548	-0.616262	0.809905	1
374072	aPTS3	APOC1	-0.241099	-2.19905	0.809479	1
374073	aPTS3	LINC01856	-0.241271	-0.659998	0.809345	1
374074	aPTS3	SECTM1	-0.241302	-0.667251	0.809321	1
374075	aPTS3	CD68	-0.241482	-0.184498	0.809181	1
374076	aPTS3	PRKAG2-AS1	-0.241561	-0.482857	0.80912	1
374077	aPTS3	UHRF1	-0.241569	-0.307873	0.809114	1
374078	aPTS3	AC099518.1	-0.241694	-1.64604	0.809017	1
374079	aPTS3	AC005899.7	-0.241704	-0.310241	0.809009	1
374080	aPTS3	TMCC2	-0.242001	-0.149194	0.80878	1
374081	aPTS3	AC144652.1	-0.242266	-1.17825	0.808574	1
374082	aPTS3	AL034550.2	-0.242347	-2.39023	0.808511	1
374083	aPTS3	EXO1	-0.242564	-0.624011	0.808343	1
374084	aPTS3	C9orf24	-0.242627	-0.235609	0.808295	1
374085	aPTS3	TMEM191C	-0.242755	-0.622615	0.808195	1
374086	aPTS3	NUDT6	-0.242869	-0.122236	0.808107	1
374087	aPTS3	AC011824.2	-0.242872	-3.71071	0.808104	1
374088	aPTS3	POLR3G	-0.243078	-0.239518	0.807945	1
374089	aPTS3	LFNG	-0.243133	-0.699381	0.807903	1
374090	aPTS3	AC099753.1	-0.243134	-0.411637	0.807902	1
374091	aPTS3	PLA2G4E-AS1	-0.243399	-0.763902	0.807696	1
374092	aPTS3	COL15A1	-0.243728	-1.13614	0.807442	1
374093	aPTS3	AC011451.1	-0.243813	-0.896811	0.807376	1
374094	aPTS3	AC096586.1	-0.244171	-1.10901	0.807098	1
374095	aPTS3	BX649632.1	-0.244265	-0.513846	0.807026	1
374096	aPTS3	FST	-0.244634	-2.64832	0.806739	1
374097	aPTS3	AGXT	-0.244685	-1.05754	0.8067	1
374098	aPTS3	VIPR2	-0.244749	-0.73005	0.806651	1
374099	aPTS3	AC092053.4	-0.245294	-0.660081	0.806229	1
374100	aPTS3	CDCA5	-0.24561	-0.510225	0.805984	1
374101	aPTS3	COL8A2	-0.24567	-0.753523	0.805938	1
374102	aPTS3	AC010996.1	-0.245685	-0.771334	0.805926	1
374103	aPTS3	KLK5	-0.245829	-1.6148	0.805815	1
374104	aPTS3	AC090572.3	-0.246025	-1.52578	0.805663	1
374105	aPTS3	TPTE	-0.246142	-0.167303	0.805572	1
374106	aPTS3	CLDN23	-0.246398	-0.446101	0.805374	1
374107	aPTS3	SCUBE1	-0.246529	-0.664632	0.805273	1
374108	aPTS3	AC018529.2	-0.247103	-0.963681	0.804829	1
374109	aPTS3	DCDC2C	-0.247241	-0.837567	0.804721	1
374110	aPTS3	ERICH6B	-0.247355	-1.18233	0.804633	1
374111	aPTS3	SFTPB	-0.247546	-2.05319	0.804485	1
374112	aPTS3	AC084357.2	-0.247583	-0.221863	0.804457	1
374113	aPTS3	CYBB	-0.247662	-1.33943	0.804396	1
374114	aPTS3	AL157371.2	-0.2477	-1.35189	0.804367	1
374115	aPTS3	AC022034.1	-0.247943	-1.03967	0.804178	1
374116	aPTS3	CENPI	-0.248632	-0.150231	0.803646	1
374117	aPTS3	AC105219.4	-0.248634	-0.206844	0.803644	1
374118	aPTS3	ACTL10	-0.248664	-1.3241	0.80362	1
374119	aPTS3	SLC10A1	-0.248795	-0.140017	0.80352	1
374120	aPTS3	AC009309.1	-0.249087	-0.372074	0.803293	1
374121	aPTS3	AC004828.1	-0.249851	-1.43448	0.802702	1
374122	aPTS3	OAS2	-0.249879	-1.14463	0.802681	1
374123	aPTS3	PLCB2	-0.249903	-0.389992	0.802662	1
374124	aPTS3	CCR10	-0.249995	-0.646308	0.802591	1
374125	aPTS3	STARD4	-0.250076	-0.33208	0.802528	1
374126	aPTS3	AL136040.1	-0.250225	-1.37737	0.802413	1
374127	aPTS3	CDH11	-0.25051	-0.404222	0.802193	1
374128	aPTS3	RHOH	-0.251864	-2.14091	0.801146	1
374129	aPTS3	CCDC152	-0.252176	-0.369158	0.800905	1
374130	aPTS3	POMC	-0.252233	-1.90183	0.800861	1
374131	aPTS3	LDB3	-0.252365	-0.46411	0.800759	1
374132	aPTS3	AC095032.1	-0.252487	-0.234622	0.800665	1
374133	aPTS3	AC055855.2	-0.252976	-0.204519	0.800287	1
374134	aPTS3	LINC01982	-0.253261	-0.636108	0.800067	1
374135	aPTS3	AC022364.1	-0.253311	-0.242332	0.800028	1
374136	aPTS3	AC007163.1	-0.253312	-0.325246	0.800027	1
374137	aPTS3	FGF12-AS1	-0.2534	-2.02003	0.799959	1
374138	aPTS3	AC022730.4	-0.253487	-1.58284	0.799892	1
374139	aPTS3	AC011322.1	-0.253691	-0.49463	0.799734	1
374140	aPTS3	TPRG1L	-0.253873	-0.180551	0.799594	1
374141	aPTS3	AC126283.1	-0.253996	-2.62353	0.799499	1
374142	aPTS3	MS4A10	-0.254036	-2.96793	0.799468	1
374143	aPTS3	BAALC-AS2	-0.254206	-1.41509	0.799337	1
374144	aPTS3	AL359091.4	-0.254212	-1.65373	0.799331	1
374145	aPTS3	GRIA1	-0.254502	-0.466171	0.799107	1
374146	aPTS3	LINC02540	-0.254896	-1.06517	0.798804	1
374147	aPTS3	AC020928.1	-0.255183	-2.73108	0.798582	1
374148	aPTS3	DHRS4L2	-0.255229	-0.164545	0.798546	1
374149	aPTS3	AC104506.1	-0.255235	-0.659921	0.798542	1
374150	aPTS3	AC021016.3	-0.255405	-0.713589	0.79841	1
374151	aPTS3	CTSV	-0.255629	-1.17636	0.798237	1
374152	aPTS3	AL354733.2	-0.256226	-0.308338	0.797776	1
374153	aPTS3	AC068774.1	-0.256289	-0.697203	0.797728	1
374154	aPTS3	SKA3	-0.25633	-0.41679	0.797696	1
374155	aPTS3	AC016042.1	-0.256356	-0.315677	0.797676	1
374156	aPTS3	AC009803.1	-0.256363	-2.59064	0.797671	1
374157	aPTS3	AL391834.2	-0.256493	-0.698689	0.79757	1
374158	aPTS3	AC106897.1	-0.256736	-0.35054	0.797383	1
374159	aPTS3	AC244453.1	-0.256801	-0.265286	0.797332	1
374160	aPTS3	AC138028.1	-0.25692	-0.153755	0.79724	1
374161	aPTS3	ADCY6-DT	-0.256933	-3.44045	0.79723	1
374162	aPTS3	LCN10	-0.256991	-1.95161	0.797185	1
374163	aPTS3	ANLN	-0.257058	-0.304085	0.797134	1
374164	aPTS3	KLHL7-DT	-0.258267	-1.3484	0.796201	1
374165	aPTS3	AL450326.1	-0.258374	-0.54454	0.796118	1
374166	aPTS3	LINC01133	-0.259195	-0.531242	0.795485	1
374167	aPTS3	S100A5	-0.259264	-2.03852	0.795432	1
374168	aPTS3	HMCN2	-0.259391	-0.407493	0.795334	1
374169	aPTS3	GLIPR1L1	-0.259676	-0.324669	0.795114	1
374170	aPTS3	NDST4	-0.259758	-0.807585	0.795051	1
374171	aPTS3	AC009123.1	-0.259848	-2.3804	0.794981	1
374172	aPTS3	C9orf152	-0.260134	-0.732137	0.79476	1
374173	aPTS3	PDE6G	-0.260332	-0.681998	0.794608	1
374174	aPTS3	ANGPTL6	-0.260636	-0.66339	0.794373	1
374175	aPTS3	BGLAP	-0.26076	-0.233726	0.794277	1
374176	aPTS3	SMG8	-0.260806	-0.351447	0.794242	1
374177	aPTS3	ANKRD65	-0.261009	-1.94331	0.794085	1
374178	aPTS3	BMP8B	-0.261013	-0.329206	0.794083	1
374179	aPTS3	HOXA11	-0.261021	-1.55333	0.794076	1
374180	aPTS3	ENO1-AS1	-0.26145	-0.730163	0.793746	1
374181	aPTS3	AC012443.2	-0.261759	-0.647216	0.793507	1
374182	aPTS3	AC108210.1	-0.261974	-0.799245	0.793341	1
374183	aPTS3	LOXL3	-0.262121	-0.349382	0.793228	1
374184	aPTS3	LHFPL4	-0.262152	-0.211896	0.793204	1
374185	aPTS3	AC024937.3	-0.262207	-0.507778	0.793162	1
374186	aPTS3	PLEKHF1	-0.262322	-0.22367	0.793073	1
374187	aPTS3	AC048352.1	-0.262481	-0.645609	0.792951	1
374188	aPTS3	DGCR6	-0.262548	-0.548624	0.792899	1
374189	aPTS3	NPHS2	-0.262593	-0.279908	0.792864	1
374190	aPTS3	AL354920.1	-0.262736	-0.915194	0.792754	1
374191	aPTS3	AL121929.3	-0.262785	-3.02803	0.792716	1
374192	aPTS3	AL354794.1	-0.262812	-1.16079	0.792695	1
374193	aPTS3	LINC01102	-0.262826	-0.535026	0.792685	1
374194	aPTS3	EFCAB8	-0.262944	-0.35092	0.792593	1
374195	aPTS3	PTGER4	-0.262961	-2.9287	0.792581	1
374196	aPTS3	CCR9	-0.262986	-0.720489	0.792561	1
374197	aPTS3	AC009623.1	-0.263583	-1.51892	0.792101	1
374198	aPTS3	AL121601.1	-0.263587	-0.273558	0.792098	1
374199	aPTS3	ACVRL1	-0.263908	-0.691767	0.791851	1
374200	aPTS3	LINC02012	-0.264027	-0.864007	0.791759	1
374201	aPTS3	CASTOR1	-0.264111	-0.365852	0.791694	1
374202	aPTS3	CDC6	-0.264142	-1.03644	0.791671	1
374203	aPTS3	PIK3R5	-0.264168	-0.911387	0.791651	1
374204	aPTS3	BTBD16	-0.264245	-0.349495	0.791591	1
374205	aPTS3	SLC6A3	-0.264864	-0.997094	0.791114	1
374206	aPTS3	AL135791.1	-0.265048	-0.622877	0.790972	1
374207	aPTS3	CACNA1B	-0.265078	-0.299826	0.79095	1
374208	aPTS3	CYP4F22	-0.265187	-0.784323	0.790866	1
374209	aPTS3	CDH5	-0.265273	-1.77691	0.790799	1
374210	aPTS3	KCNK9	-0.26537	-1.53009	0.790724	1
374211	aPTS3	MEDAG	-0.265372	-2.5638	0.790723	1
374212	aPTS3	AC002454.1	-0.265462	-0.190454	0.790654	1
374213	aPTS3	HLA-DQA2	-0.265668	-0.954624	0.790495	1
374214	aPTS3	PPFIA4	-0.265979	-0.388624	0.790256	1
374215	aPTS3	RNF113A	-0.266022	-0.581124	0.790222	1
374216	aPTS3	AC100803.4	-0.266493	-1.23162	0.78986	1
374217	aPTS3	TIGIT	-0.266646	-1.2948	0.789742	1
374218	aPTS3	TEX46	-0.266836	-0.694598	0.789595	1
374219	aPTS3	CDCA3	-0.267511	-1.00243	0.789076	1
374220	aPTS3	AC096733.2	-0.267593	-0.64411	0.789013	1
374221	aPTS3	FAM83A	-0.267942	-1.16218	0.788744	1
374222	aPTS3	FCGR2A	-0.268101	-1.66847	0.788622	1
374223	aPTS3	PHKA1-AS1	-0.268217	-0.928982	0.788532	1
374224	aPTS3	HCG20	-0.268238	-0.257541	0.788516	1
374225	aPTS3	AL022316.1	-0.268336	-0.115888	0.788441	1
374226	aPTS3	AL451050.2	-0.268355	-0.954468	0.788426	1
374227	aPTS3	AC005343.1	-0.268365	-0.673246	0.788418	1
374228	aPTS3	PTGS2	-0.26864	-2.69617	0.788207	1
374229	aPTS3	ESCO2	-0.268706	-1.39728	0.788156	1
374230	aPTS3	NEURL1-AS1	-0.268768	-1.47495	0.788108	1
374231	aPTS3	AC005670.1	-0.269029	-0.450648	0.787907	1
374232	aPTS3	NCAPH	-0.269212	-1.00763	0.787766	1
374233	aPTS3	TMEM158	-0.269212	-1.77204	0.787766	1
374234	aPTS3	LINC02805	-0.269593	-0.856102	0.787473	1
374235	aPTS3	AL358852.1	-0.269784	-0.672555	0.787326	1
374236	aPTS3	MATN1-AS1	-0.26981	-0.427106	0.787307	1
374237	aPTS3	TWIST1	-0.269824	-2.65952	0.787296	1
374238	aPTS3	AC084756.1	-0.269863	-0.540339	0.787266	1
374239	aPTS3	XG	-0.270033	-0.0582068	0.787135	1
374240	aPTS3	ADGRD1	-0.270035	-1.46431	0.787134	1
374241	aPTS3	AL353795.2	-0.270186	-0.532706	0.787017	1
374242	aPTS3	ZNF580	-0.270362	-0.29971	0.786881	1
374243	aPTS3	CDC45	-0.270508	-1.01152	0.786769	1
374244	aPTS3	MKNK1-AS1	-0.270816	-0.22269	0.786532	1
374245	aPTS3	AL353135.2	-0.271823	-0.299677	0.785758	1
374246	aPTS3	AC104794.3	-0.271835	-0.103069	0.785749	1
374247	aPTS3	ANKRD30B	-0.271905	-0.694289	0.785695	1
374248	aPTS3	AC093802.1	-0.271908	-1.32381	0.785693	1
374249	aPTS3	NAGS	-0.272101	-0.453412	0.785544	1
374250	aPTS3	FHL3	-0.272107	-0.318721	0.78554	1
374251	aPTS3	BVES	-0.272144	-0.330487	0.785511	1
374252	aPTS3	AC016583.2	-0.272646	-0.507206	0.785126	1
374253	aPTS3	CMPK2	-0.272684	-0.36241	0.785097	1
374254	aPTS3	AC002116.2	-0.273335	-0.166815	0.784596	1
374255	aPTS3	RCOR2	-0.273486	-0.74518	0.78448	1
374256	aPTS3	AL391097.2	-0.273954	-1.57794	0.78412	1
374257	aPTS3	AC079209.2	-0.273957	-1.54072	0.784118	1
374258	aPTS3	AC109322.1	-0.27396	-0.581661	0.784115	1
374259	aPTS3	TOGARAM2	-0.274062	-0.779858	0.784037	1
374260	aPTS3	LINC01937	-0.27425	-0.214364	0.783893	1
374261	aPTS3	AC119424.1	-0.274261	-1.38636	0.783884	1
374262	aPTS3	HR	-0.274509	-1.95289	0.783694	1
374263	aPTS3	BMP8A	-0.274514	-0.518875	0.783689	1
374264	aPTS3	LINC01348	-0.274802	-0.55566	0.783469	1
374265	aPTS3	AL356608.3	-0.274804	-0.416951	0.783467	1
374266	aPTS3	WAKMAR2	-0.274932	-0.277166	0.783369	1
374267	aPTS3	AP001037.1	-0.275098	-1.95964	0.783241	1
374268	aPTS3	AF213884.3	-0.275101	-0.528383	0.783239	1
374269	aPTS3	AL139275.2	-0.275711	-0.44002	0.78277	1
374270	aPTS3	DCAF4L1	-0.275778	-0.345882	0.782719	1
374271	aPTS3	AC093866.1	-0.276037	-0.363315	0.782519	1
374272	aPTS3	PABPC4-AS1	-0.276271	-0.518102	0.78234	1
374273	aPTS3	LINC00499	-0.276345	-0.352055	0.782283	1
374274	aPTS3	IL16	-0.276431	-0.297806	0.782217	1
374275	aPTS3	AC010531.6	-0.276433	-0.315696	0.782215	1
374276	aPTS3	SCGB1B2P	-0.276514	-0.728364	0.782153	1
374277	aPTS3	AC008569.1	-0.276554	-0.802559	0.782122	1
374278	aPTS3	MFAP2	-0.276884	-1.08259	0.781869	1
374279	aPTS3	AL136307.1	-0.276899	-0.519213	0.781858	1
374280	aPTS3	AC092687.3	-0.277437	-4.09432	0.781445	1
374281	aPTS3	SMIM10	-0.277457	-1.66454	0.78143	1
374282	aPTS3	PIGY-DT	-0.277519	-1.43881	0.781382	1
374283	aPTS3	SYT3	-0.278118	-1.32731	0.780922	1
374284	aPTS3	WNT3A	-0.278237	-1.46199	0.78083	1
374285	aPTS3	AC100801.1	-0.278407	-0.866998	0.7807	1
374286	aPTS3	NMRK2	-0.278736	-1.23702	0.780448	1
374287	aPTS3	AL160171.1	-0.279201	-2.05411	0.78009	1
374288	aPTS3	FAM214A	-0.279256	-0.0838114	0.780048	1
374289	aPTS3	LINC02112	-0.279723	-0.362904	0.77969	1
374290	aPTS3	CD177	-0.279756	-2.16097	0.779665	1
374291	aPTS3	LGI4	-0.279778	-2.08996	0.779648	1
374292	aPTS3	RET	-0.27981	-1.37281	0.779623	1
374293	aPTS3	AL590666.4	-0.279982	-1.26431	0.779491	1
374294	aPTS3	CDK15	-0.280217	-0.55981	0.779311	1
374295	aPTS3	FXYD7	-0.280362	-20.3398	0.7792	1
374296	aPTS3	AF186192.1	-0.280402	-2.2934	0.779169	1
374297	aPTS3	AL157702.2	-0.280425	-1.11653	0.779151	1
374298	aPTS3	GRAPL	-0.280497	-0.376382	0.779096	1
374299	aPTS3	ANO3-AS1	-0.28079	-0.658961	0.778871	1
374300	aPTS3	RBM26-AS1	-0.280928	-0.251853	0.778765	1
374301	aPTS3	GAU1	-0.280984	-0.824995	0.778722	1
374302	aPTS3	LINC00243	-0.281072	-1.09866	0.778655	1
374303	aPTS3	CSRP3-AS1	-0.281126	-0.369459	0.778614	1
374304	aPTS3	AC092490.2	-0.281143	-1.84369	0.778601	1
374305	aPTS3	AL627171.1	-0.281296	-0.336081	0.778483	1
374306	aPTS3	AC106738.1	-0.281428	-0.320083	0.778382	1
374307	aPTS3	AC025822.2	-0.281525	-2.69741	0.778308	1
374308	aPTS3	ARL5C	-0.281755	-1.73309	0.778131	1
374309	aPTS3	AC015726.1	-0.281893	-0.578768	0.778025	1
374310	aPTS3	NRARP	-0.28211	-2.87926	0.777859	1
374311	aPTS3	LINC02121	-0.282262	-1.17661	0.777743	1
374312	aPTS3	LINC00934	-0.282338	-2.31368	0.777684	1
374313	aPTS3	CYP4B1	-0.282559	-0.867097	0.777515	1
374314	aPTS3	LOH12CR2	-0.28262	-1.00922	0.777468	1
374315	aPTS3	SLC6A2	-0.282744	-3.56285	0.777373	1
374316	aPTS3	NAMPT	-0.282753	0.0236435	0.777366	1
374317	aPTS3	AC084724.1	-0.282805	-0.444109	0.777327	1
374318	aPTS3	AL353586.1	-0.283265	-1.19478	0.776974	1
374319	aPTS3	AL137026.1	-0.283291	-1.21378	0.776954	1
374320	aPTS3	ALG1L	-0.283338	-0.930169	0.776918	1
374321	aPTS3	BMPR1B-DT	-0.283923	-2.13018	0.776469	1
374322	aPTS3	AC092171.4	-0.283942	-0.132432	0.776455	1
374323	aPTS3	FRG2C	-0.284461	-2.08101	0.776057	1
374324	aPTS3	CES1	-0.284537	-1.61792	0.775999	1
374325	aPTS3	AC090531.1	-0.284703	-2.06213	0.775872	1
374326	aPTS3	AC092159.2	-0.284778	-0.494073	0.775814	1
374327	aPTS3	NINJ2	-0.285018	-0.538729	0.77563	1
374328	aPTS3	EIF5AL1	-0.285583	-0.626611	0.775198	1
374329	aPTS3	ZNF674-AS1	-0.285865	-0.409875	0.774981	1
374330	aPTS3	AL133353.1	-0.286096	-0.329368	0.774804	1
374331	aPTS3	RGPD1	-0.28686	-0.254137	0.77422	1
374332	aPTS3	KLRC2	-0.287426	-2.28194	0.773786	1
374333	aPTS3	CLEC4F	-0.287458	-2.5294	0.773762	1
374334	aPTS3	FUT1	-0.28748	-1.22845	0.773744	1
374335	aPTS3	ZNF674	-0.287611	-0.201462	0.773644	1
374336	aPTS3	AC125437.3	-0.287775	-0.474017	0.773519	1
374337	aPTS3	PHF19	-0.288231	-0.0508499	0.77317	1
374338	aPTS3	ST6GALNAC1	-0.288423	-0.967606	0.773023	1
374339	aPTS3	HCAR2	-0.288574	-20.3115	0.772908	1
374340	aPTS3	JMJD1C-AS1	-0.288643	-1.52544	0.772855	1
374341	aPTS3	AL731537.1	-0.288752	-1.9511	0.772772	1
374342	aPTS3	AC020656.1	-0.288838	-1.91795	0.772705	1
374343	aPTS3	CALML3-AS1	-0.288878	-0.687315	0.772675	1
374344	aPTS3	AC022034.3	-0.289025	-1.25236	0.772562	1
374345	aPTS3	AL031727.2	-0.289122	-1.38533	0.772488	1
374346	aPTS3	GATA6	-0.289166	-0.58761	0.772454	1
374347	aPTS3	AC004233.2	-0.289284	-1.20048	0.772364	1
374348	aPTS3	DLGAP5	-0.289366	-1.07918	0.772301	1
374349	aPTS3	AC048380.1	-0.289563	-0.709261	0.77215	1
374350	aPTS3	AL049870.3	-0.289645	-0.703349	0.772088	1
374351	aPTS3	GJC2	-0.289665	-0.848956	0.772072	1
374352	aPTS3	AP000721.2	-0.28987	-0.164573	0.771916	1
374353	aPTS3	AL355816.1	-0.289956	-0.975738	0.77185	1
374354	aPTS3	DPH2	-0.290662	-0.258835	0.77131	1
374355	aPTS3	DBP	-0.290682	-0.156533	0.771294	1
374356	aPTS3	RBP7	-0.290764	-0.677283	0.771231	1
374357	aPTS3	AP001626.1	-0.290802	-0.473328	0.771203	1
374358	aPTS3	LINC00892	-0.290872	-1.20706	0.771149	1
374359	aPTS3	AF241728.1	-0.291117	-1.45931	0.770962	1
374360	aPTS3	YIPF7	-0.29117	-0.312922	0.770921	1
374361	aPTS3	SMC2-AS1	-0.291552	-2.08897	0.770629	1
374362	aPTS3	BEX1	-0.291717	-1.36799	0.770503	1
374363	aPTS3	AC008897.2	-0.292732	-1.44212	0.769727	1
374364	aPTS3	AL136115.2	-0.292902	-0.269331	0.769597	1
374365	aPTS3	AC007686.2	-0.293059	-0.560195	0.769477	1
374366	aPTS3	ZNF416	-0.293321	-0.296729	0.769277	1
374367	aPTS3	AP001341.1	-0.293845	-0.788301	0.768876	1
374368	aPTS3	Z95115.1	-0.294291	-0.319251	0.768536	1
374369	aPTS3	CCDC15-DT	-0.294369	-0.871886	0.768476	1
374370	aPTS3	NOX1	-0.294393	-0.957852	0.768457	1
374371	aPTS3	LYPD3	-0.295106	-2.37001	0.767913	1
374372	aPTS3	NCF1	-0.295139	-1.17148	0.767887	1
374373	aPTS3	AC002470.1	-0.295177	-2.0902	0.767859	1
374374	aPTS3	CD4	-0.2954	-0.147049	0.767688	1
374375	aPTS3	MUC3A	-0.295966	-1.37849	0.767256	1
374376	aPTS3	GSTM2	-0.295999	-0.185916	0.76723	1
374377	aPTS3	AC011466.1	-0.29606	-0.331417	0.767184	1
374378	aPTS3	RNASE1	-0.296815	-3.71279	0.766608	1
374379	aPTS3	AL136987.1	-0.296817	-3.43015	0.766606	1
374380	aPTS3	AC010145.1	-0.296924	-2.28963	0.766525	1
374381	aPTS3	AL118511.1	-0.297777	-0.412718	0.765873	1
374382	aPTS3	CLEC5A	-0.298042	-2.1353	0.765671	1
374383	aPTS3	AC025171.4	-0.298766	-0.353758	0.765118	1
374384	aPTS3	NTHL1	-0.299157	-0.0278278	0.76482	1
374385	aPTS3	GP1BB	-0.299168	-2.25237	0.764812	1
374386	aPTS3	C2CD4C	-0.29917	-3.68651	0.76481	1
374387	aPTS3	AC005329.1	-0.299361	-0.541765	0.764665	1
374388	aPTS3	SYT11	-0.299464	-0.108148	0.764586	1
374389	aPTS3	AC068489.1	-0.299609	-0.94072	0.764476	1
374390	aPTS3	THNSL1	-0.299797	-0.242782	0.764332	1
374391	aPTS3	AC111152.2	-0.300167	-0.990289	0.76405	1
374392	aPTS3	CPA4	-0.300565	-1.95621	0.763746	1
374393	aPTS3	POU2F2	-0.300813	-0.197857	0.763557	1
374394	aPTS3	TCP10L2	-0.301518	-1.44781	0.763019	1
374395	aPTS3	BPIFA2	-0.301523	-2.53717	0.763016	1
374396	aPTS3	ASF1B	-0.301731	-0.350126	0.762858	1
374397	aPTS3	CXCL3	-0.301796	-0.615646	0.762808	1
374398	aPTS3	C14orf39	-0.302027	-0.960785	0.762631	1
374399	aPTS3	RAMP2	-0.302059	-3.51716	0.762607	1
374400	aPTS3	PTTG1	-0.30209	-2.4076	0.762583	1
374401	aPTS3	GCAT	-0.302111	-0.201063	0.762567	1
374402	aPTS3	KCNK15-AS1	-0.302155	-0.550889	0.762534	1
374403	aPTS3	KBTBD8	-0.30222	-2.13276	0.762484	1
374404	aPTS3	LINC02507	-0.302306	-1.00145	0.762419	1
374405	aPTS3	LINC02586	-0.302628	-1.84009	0.762174	1
374406	aPTS3	KNOP1	-0.302667	-0.115622	0.762144	1
374407	aPTS3	AC005332.2	-0.302958	-1.63818	0.761922	1
374408	aPTS3	GOLGA8N	-0.302972	-0.0933048	0.761911	1
374409	aPTS3	MYOZ2	-0.303186	-0.932303	0.761748	1
374410	aPTS3	PON3	-0.303222	-0.01025	0.761721	1
374411	aPTS3	BIRC5	-0.303283	-1.17153	0.761674	1
374412	aPTS3	AP000320.1	-0.303445	-1.24437	0.761551	1
374413	aPTS3	MLST8	-0.303465	0.0559588	0.761536	1
374414	aPTS3	P2RY2	-0.303769	-0.858816	0.761304	1
374415	aPTS3	SERPIND1	-0.303834	-0.498913	0.761254	1
374416	aPTS3	AC079790.2	-0.30384	-0.61505	0.76125	1
374417	aPTS3	KIF7	-0.3039	-0.0951614	0.761204	1
374418	aPTS3	LINC01456	-0.303917	-0.40147	0.761191	1
374419	aPTS3	AL035587.2	-0.304098	-0.915123	0.761053	1
374420	aPTS3	ANKRD62	-0.304219	-1.89135	0.760961	1
374421	aPTS3	AP001107.4	-0.304219	-0.598725	0.760961	1
374422	aPTS3	ZNF747	-0.304279	-0.293319	0.760916	1
374423	aPTS3	AL365203.2	-0.304522	-0.52396	0.76073	1
374424	aPTS3	AL139317.3	-0.304571	-0.476374	0.760693	1
374425	aPTS3	AC009154.1	-0.305032	-3.64208	0.760341	1
374426	aPTS3	GREM2	-0.305684	-0.69536	0.759845	1
374427	aPTS3	EPGN	-0.305789	-0.698923	0.759765	1
374428	aPTS3	ITFG1-AS1	-0.305897	-0.613935	0.759683	1
374429	aPTS3	AC110772.2	-0.306089	-0.615668	0.759537	1
374430	aPTS3	AL121820.2	-0.306887	-1.24987	0.758929	1
374431	aPTS3	LAMC3	-0.307438	-0.317525	0.75851	1
374432	aPTS3	AC104031.1	-0.307914	-1.67435	0.758147	1
374433	aPTS3	SPHKAP	-0.308087	-0.556726	0.758016	1
374434	aPTS3	RYR1	-0.308218	-0.226659	0.757917	1
374435	aPTS3	TRDN	-0.308324	-0.517245	0.757836	1
374436	aPTS3	SCD	-0.308403	-0.59996	0.757776	1
374437	aPTS3	LINC01952	-0.308552	-3.62949	0.757662	1
374438	aPTS3	AL137003.1	-0.308553	-1.18837	0.757661	1
374439	aPTS3	AP002449.1	-0.308871	-0.584421	0.757419	1
374440	aPTS3	MAP10	-0.309155	-0.36161	0.757204	1
374441	aPTS3	PRPH2	-0.3095	-0.655798	0.756941	1
374442	aPTS3	CAVIN2	-0.309626	-0.64063	0.756846	1
374443	aPTS3	ZBTB8B	-0.309821	-0.580075	0.756697	1
374444	aPTS3	AL357992.1	-0.309837	-1.40938	0.756685	1
374445	aPTS3	AP003108.1	-0.310443	-2.26845	0.756224	1
374446	aPTS3	AC104667.1	-0.310926	-1.88862	0.755857	1
374447	aPTS3	BOLA3-AS1	-0.310939	-0.606428	0.755847	1
374448	aPTS3	LINC00346	-0.311433	-1.03479	0.755471	1
374449	aPTS3	RAB7B	-0.311994	-1.53139	0.755045	1
374450	aPTS3	FAM131B	-0.312024	-2.82971	0.755023	1
374451	aPTS3	PEAR1	-0.312061	-2.27317	0.754995	1
374452	aPTS3	AC080013.5	-0.312093	-1.34011	0.75497	1
374453	aPTS3	FAM198B-AS1	-0.312105	-1.66991	0.75496	1
374454	aPTS3	MAG	-0.312113	-2.12285	0.754954	1
374455	aPTS3	TMEM92-AS1	-0.312682	-0.667293	0.754522	1
374456	aPTS3	CYP51A1-AS1	-0.313029	-0.363964	0.754259	1
374457	aPTS3	AC097467.3	-0.313301	-0.477301	0.754052	1
374458	aPTS3	AL445213.2	-0.313353	-1.24149	0.754012	1
374459	aPTS3	ASPM	-0.313428	-1.1151	0.753955	1
374460	aPTS3	DNAH8	-0.313497	-0.308196	0.753903	1
374461	aPTS3	CLCN1	-0.313678	-0.511992	0.753766	1
374462	aPTS3	SNCAIP	-0.313883	-0.525119	0.75361	1
374463	aPTS3	AC018445.5	-0.314076	-1.12768	0.753464	1
374464	aPTS3	RNF186	-0.314082	-0.6989	0.753458	1
374465	aPTS3	SH2D3C	-0.314454	-0.498565	0.753176	1
374466	aPTS3	AC006435.3	-0.314476	-1.53408	0.753159	1
374467	aPTS3	AL138826.1	-0.315356	-0.753616	0.752491	1
374468	aPTS3	HMX2	-0.31617	-2.84201	0.751874	1
374469	aPTS3	CALML3	-0.316487	-2.45821	0.751633	1
374470	aPTS3	AC127526.5	-0.316514	-0.364206	0.751613	1
374471	aPTS3	AL034347.1	-0.316724	-0.722693	0.751453	1
374472	aPTS3	PRR16	-0.316865	-1.08028	0.751346	1
374473	aPTS3	BIRC3	-0.317082	0.0225001	0.751181	1
374474	aPTS3	AL035427.1	-0.317792	-0.265909	0.750643	1
374475	aPTS3	COMP	-0.317957	-1.67932	0.750518	1
374476	aPTS3	LINC01455	-0.318007	-3.08902	0.75048	1
374477	aPTS3	FOXI2	-0.318476	-3.59606	0.750124	1
374478	aPTS3	LRRC10B	-0.319073	-20.1201	0.749671	1
374479	aPTS3	NEURL1B	-0.319153	-0.466367	0.749611	1
374480	aPTS3	PEA15	-0.319638	-0.0989722	0.749243	1
374481	aPTS3	AC107027.3	-0.319897	-0.754544	0.749046	1
374482	aPTS3	AC012074.1	-0.320026	-0.315993	0.748949	1
374483	aPTS3	DOCK9-DT	-0.320283	-1.57001	0.748754	1
374484	aPTS3	AC104187.1	-0.320386	-0.927327	0.748676	1
374485	aPTS3	AL355388.2	-0.320567	-0.749559	0.748538	1
374486	aPTS3	MARCH10-DT	-0.320873	-1.80469	0.748307	1
374487	aPTS3	AC016721.1	-0.320967	-0.836926	0.748235	1
374488	aPTS3	AHSG	-0.321031	-2.26922	0.748187	1
374489	aPTS3	AC008443.8	-0.321055	-0.60332	0.748168	1
374490	aPTS3	CFAP97D2	-0.321488	-0.753458	0.74784	1
374491	aPTS3	TTLL2	-0.321582	-0.238	0.74777	1
374492	aPTS3	MYOCD	-0.321822	-0.576637	0.747587	1
374493	aPTS3	TTYH2	-0.321853	-0.775008	0.747564	1
374494	aPTS3	TCF4-AS2	-0.321976	-1.34156	0.747471	1
374495	aPTS3	MIR133A1HG	-0.322112	-1.07727	0.747368	1
374496	aPTS3	AC084036.1	-0.322233	-0.559385	0.747276	1
374497	aPTS3	MMP23B	-0.322772	-1.30705	0.746868	1
374498	aPTS3	PICART1	-0.322919	-0.321966	0.746757	1
374499	aPTS3	AC004839.2	-0.323365	-1.89325	0.746419	1
374500	aPTS3	NRXN1	-0.323367	-0.650611	0.746417	1
374501	aPTS3	AL024498.1	-0.323376	-0.768111	0.746411	1
374502	aPTS3	TRPM1	-0.323609	-0.368566	0.746234	1
374503	aPTS3	NR5A2	-0.324256	-0.318398	0.745744	1
374504	aPTS3	AC099661.1	-0.325054	-0.597017	0.74514	1
374505	aPTS3	AC010737.1	-0.325082	-1.58616	0.745119	1
374506	aPTS3	ACVR1C	-0.325158	-0.293919	0.745061	1
374507	aPTS3	AP003392.5	-0.325207	-0.725866	0.745024	1
374508	aPTS3	AL354702.2	-0.325254	-0.846179	0.744989	1
374509	aPTS3	AC106037.3	-0.325263	-0.522228	0.744982	1
374510	aPTS3	AC007029.1	-0.325644	-2.03008	0.744694	1
374511	aPTS3	ECEL1	-0.326138	-3.55828	0.74432	1
374512	aPTS3	LIME1	-0.326463	-0.288205	0.744074	1
374513	aPTS3	LCMT2	-0.326499	-0.245595	0.744047	1
374514	aPTS3	AC079148.3	-0.3266	-0.586116	0.74397	1
374515	aPTS3	AL355472.3	-0.326602	-1.37281	0.743969	1
374516	aPTS3	AL139274.2	-0.326659	-1.32279	0.743926	1
374517	aPTS3	DCST2	-0.326728	-0.433117	0.743874	1
374518	aPTS3	RTN4R	-0.327358	-1.79254	0.743397	1
374519	aPTS3	AC091814.1	-0.327486	-1.54833	0.7433	1
374520	aPTS3	AC245187.2	-0.327501	-0.301272	0.743289	1
374521	aPTS3	AC084824.5	-0.328195	-0.64911	0.742764	1
374522	aPTS3	ITGB2	-0.328266	-1.08227	0.74271	1
374523	aPTS3	AC064834.1	-0.328267	-0.863428	0.74271	1
374524	aPTS3	AL645728.1	-0.328451	-0.663132	0.742571	1
374525	aPTS3	NACA2	-0.32904	-3.72878	0.742126	1
374526	aPTS3	ATP6V1FNB	-0.329094	-0.495094	0.742085	1
374527	aPTS3	LINC02731	-0.329403	-1.14648	0.741851	1
374528	aPTS3	DTL	-0.329524	-0.451365	0.74176	1
374529	aPTS3	KLK6	-0.329623	-2.98374	0.741685	1
374530	aPTS3	AC025280.3	-0.329675	-0.572777	0.741645	1
374531	aPTS3	LINC00844	-0.329771	-0.392495	0.741573	1
374532	aPTS3	AP000894.4	-0.329827	-0.961521	0.741531	1
374533	aPTS3	HBB	-0.330222	-4.27856	0.741232	1
374534	aPTS3	CYSRT1	-0.330535	-1.25327	0.740996	1
374535	aPTS3	NGFR	-0.330804	-20.7089	0.740792	1
374536	aPTS3	RAB39B	-0.331431	-3.04236	0.740319	1
374537	aPTS3	AC104472.4	-0.331528	-0.684148	0.740245	1
374538	aPTS3	SYNPR-AS1	-0.332478	-1.22895	0.739528	1
374539	aPTS3	AC245140.3	-0.33289	-1.10557	0.739217	1
374540	aPTS3	ABCG5	-0.333312	-0.623764	0.738899	1
374541	aPTS3	HCRTR1	-0.333961	-2.1392	0.738409	1
374542	aPTS3	AL606760.1	-0.334034	-0.895217	0.738354	1
374543	aPTS3	C2CD4A	-0.334376	-4.31634	0.738096	1
374544	aPTS3	MOCS3	-0.334618	-0.67863	0.737913	1
374545	aPTS3	VAV3-AS1	-0.334778	-1.85178	0.737793	1
374546	aPTS3	PRC1	-0.334944	-0.220748	0.737667	1
374547	aPTS3	AC007952.4	-0.335007	-0.251856	0.73762	1
374548	aPTS3	PUSL1	-0.335181	-0.459881	0.737489	1
374549	aPTS3	AL450992.2	-0.335595	-0.164204	0.737176	1
374550	aPTS3	C22orf39	-0.335628	-1.68505	0.737152	1
374551	aPTS3	LAMP3	-0.335699	-1.3406	0.737098	1
374552	aPTS3	ADM5	-0.335793	-0.96949	0.737027	1
374553	aPTS3	GPBAR1	-0.336062	-2.38042	0.736824	1
374554	aPTS3	STX11	-0.33614	-1.57429	0.736766	1
374555	aPTS3	C2CD4D	-0.336696	-3.59153	0.736346	1
374556	aPTS3	FBLN2	-0.3367	-1.55776	0.736343	1
374557	aPTS3	AC008264.2	-0.336768	-2.26606	0.736292	1
374558	aPTS3	EVI2B	-0.33698	-0.374739	0.736132	1
374559	aPTS3	AC068308.1	-0.337322	-0.750965	0.735874	1
374560	aPTS3	PDLIM4	-0.337529	-0.439512	0.735718	1
374561	aPTS3	VIPR1-AS1	-0.338139	-1.98078	0.735259	1
374562	aPTS3	AC008781.1	-0.338339	-0.285245	0.735107	1
374563	aPTS3	SEMA7A	-0.338468	-1.53325	0.735011	1
374564	aPTS3	C1QTNF9	-0.338584	-0.341663	0.734923	1
374565	aPTS3	ASGR1	-0.338614	-1.75396	0.734901	1
374566	aPTS3	RASSF2	-0.338872	-0.530168	0.734706	1
374567	aPTS3	LINC01568	-0.339162	-1.07362	0.734487	1
374568	aPTS3	AL355377.4	-0.339318	-1.10342	0.73437	1
374569	aPTS3	GNA14-AS1	-0.339351	-0.420409	0.734346	1
374570	aPTS3	AC009486.2	-0.3398	-0.46546	0.734007	1
374571	aPTS3	PLAC9	-0.339842	-0.552342	0.733975	1
374572	aPTS3	AL356481.1	-0.34025	-0.12215	0.733668	1
374573	aPTS3	KCNN4	-0.340443	-1.16422	0.733523	1
374574	aPTS3	EGR2	-0.34087	-1.48662	0.733202	1
374575	aPTS3	ECRG4	-0.341362	-2.96572	0.732831	1
374576	aPTS3	LINC00324	-0.341919	-0.583019	0.732412	1
374577	aPTS3	AC005229.4	-0.341956	-4.48124	0.732384	1
374578	aPTS3	AC099522.2	-0.342099	-1.59268	0.732277	1
374579	aPTS3	AC009163.1	-0.34241	-0.712971	0.732042	1
374580	aPTS3	DRAXIN	-0.342643	-0.844119	0.731867	1
374581	aPTS3	TSPEAR	-0.343132	-1.01308	0.731499	1
374582	aPTS3	FSCN2	-0.34374	-0.539653	0.731042	1
374583	aPTS3	AC116552.1	-0.343807	-0.0259887	0.730991	1
374584	aPTS3	AC025437.4	-0.343892	-1.2368	0.730927	1
374585	aPTS3	STAM-AS1	-0.344555	-0.403835	0.730429	1
374586	aPTS3	AP001150.1	-0.344577	-0.93586	0.730412	1
374587	aPTS3	JCHAIN	-0.345008	-1.86029	0.730088	1
374588	aPTS3	AL133338.1	-0.345813	-0.621274	0.729484	1
374589	aPTS3	GLS2	-0.346299	-0.156569	0.729118	1
374590	aPTS3	ATP2A1-AS1	-0.346871	-1.383	0.728689	1
374591	aPTS3	LINC02668	-0.346974	-1.37267	0.728611	1
374592	aPTS3	SPDYA	-0.347362	-0.137058	0.728319	1
374593	aPTS3	SH3PXD2A-AS1	-0.347868	-2.47901	0.727939	1
374594	aPTS3	LSAMP-AS1	-0.3479	-0.793406	0.727916	1
374595	aPTS3	VAX2	-0.348027	-0.587781	0.72782	1
374596	aPTS3	CILP	-0.348519	-1.34012	0.727451	1
374597	aPTS3	AC137630.2	-0.348523	-0.612336	0.727447	1
374598	aPTS3	AC013267.2	-0.34871	-0.960912	0.727307	1
374599	aPTS3	LINC00393	-0.348908	-0.401888	0.727158	1
374600	aPTS3	RGMA	-0.34892	-1.23588	0.72715	1
374601	aPTS3	DUSP7	-0.349775	-1.89439	0.726508	1
374602	aPTS3	AC005014.4	-0.349964	-0.517489	0.726366	1
374603	aPTS3	AL139220.2	-0.350139	-0.607556	0.726235	1
374604	aPTS3	KLHL30	-0.350252	-1.7239	0.72615	1
374605	aPTS3	GPRC6A	-0.350297	-2.83263	0.726116	1
374606	aPTS3	AL590867.1	-0.350322	-2.37406	0.726097	1
374607	aPTS3	AC006942.1	-0.350669	-0.87848	0.725837	1
374608	aPTS3	AC090515.2	-0.350875	-0.612172	0.725682	1
374609	aPTS3	AC006378.1	-0.351083	-0.556242	0.725526	1
374610	aPTS3	AC087269.1	-0.351198	-0.76888	0.72544	1
374611	aPTS3	EDNRA	-0.351547	-0.65621	0.725178	1
374612	aPTS3	AC124854.1	-0.3524	-0.465473	0.724538	1
374613	aPTS3	PPP1R32	-0.352593	-0.215024	0.724394	1
374614	aPTS3	PLAAT1	-0.352663	-0.593678	0.724341	1
374615	aPTS3	AC100849.1	-0.352684	-0.822179	0.724325	1
374616	aPTS3	AC007622.2	-0.352705	-0.333336	0.724309	1
374617	aPTS3	AC093673.1	-0.353297	-0.2201	0.723865	1
374618	aPTS3	FDXACB1	-0.353392	-1.01291	0.723795	1
374619	aPTS3	AL139398.1	-0.353901	-1.55914	0.723413	1
374620	aPTS3	C11orf44	-0.353921	-1.72312	0.723398	1
374621	aPTS3	HSD17B1	-0.354017	-0.195781	0.723326	1
374622	aPTS3	CYP4X1	-0.354045	-0.428173	0.723305	1
374623	aPTS3	ADAMTSL4	-0.354106	-0.270378	0.723259	1
374624	aPTS3	ZNF426-DT	-0.354246	-1.87077	0.723155	1
374625	aPTS3	LTB	-0.354296	-0.976413	0.723117	1
374626	aPTS3	AC009506.1	-0.35435	-0.932736	0.723076	1
374627	aPTS3	RSAD2	-0.354572	-0.231607	0.72291	1
374628	aPTS3	SOWAHB	-0.354801	-0.378731	0.722739	1
374629	aPTS3	AC005332.7	-0.355288	-1.4474	0.722374	1
374630	aPTS3	PTGIS	-0.355362	-0.806341	0.722319	1
374631	aPTS3	AC107952.2	-0.355437	-1.09551	0.722262	1
374632	aPTS3	AC013472.1	-0.355461	-0.885136	0.722244	1
374633	aPTS3	LINC02354	-0.355529	-2.18901	0.722193	1
374634	aPTS3	PDZD9	-0.356062	-0.705589	0.721794	1
374635	aPTS3	AC013391.2	-0.356164	-0.798908	0.721718	1
374636	aPTS3	NDRG4	-0.357216	-0.715585	0.72093	1
374637	aPTS3	ACOT12	-0.35738	-0.324687	0.720808	1
374638	aPTS3	PDILT	-0.357567	-1.17613	0.720667	1
374639	aPTS3	AC091946.1	-0.358351	-0.328637	0.72008	1
374640	aPTS3	NETO1	-0.358411	-1.39312	0.720036	1
374641	aPTS3	GCSAM	-0.358644	-1.16614	0.719862	1
374642	aPTS3	PADI1	-0.359555	-1.02797	0.71918	1
374643	aPTS3	CABLES2	-0.359575	-0.202594	0.719165	1
374644	aPTS3	AC012615.1	-0.360232	-0.248712	0.718674	1
374645	aPTS3	AC010331.1	-0.360234	-0.277219	0.718672	1
374646	aPTS3	AC100771.2	-0.36058	-0.516274	0.718413	1
374647	aPTS3	RNASET2	-0.360639	-0.139749	0.718369	1
374648	aPTS3	AC018946.1	-0.360686	-0.732246	0.718334	1
374649	aPTS3	AL049838.1	-0.360772	-1.13384	0.71827	1
374650	aPTS3	AC022915.2	-0.360945	-0.82526	0.718141	1
374651	aPTS3	AL139353.2	-0.361505	-0.36795	0.717722	1
374652	aPTS3	TCEANC	-0.361943	-0.329169	0.717395	1
374653	aPTS3	AL157786.1	-0.362226	-0.169204	0.717183	1
374654	aPTS3	AL035448.1	-0.36234	-0.975482	0.717098	1
374655	aPTS3	AC068620.1	-0.362899	-0.734473	0.716681	1
374656	aPTS3	PCED1B-AS1	-0.363054	-3.97057	0.716565	1
374657	aPTS3	MYBPC3	-0.36311	-1.53367	0.716523	1
374658	aPTS3	OGN	-0.363724	-0.835122	0.716064	1
374659	aPTS3	AL391834.3	-0.363999	-0.857281	0.715858	1
374660	aPTS3	GRID2IP	-0.364046	-0.0852566	0.715824	1
374661	aPTS3	AL121658.1	-0.364073	-0.391298	0.715803	1
374662	aPTS3	TNKS2-AS1	-0.36408	-0.574456	0.715798	1
374663	aPTS3	ANKRD31	-0.364166	-0.244474	0.715734	1
374664	aPTS3	AL132633.1	-0.364174	-1.15606	0.715728	1
374665	aPTS3	TPTE2	-0.36431	-0.13765	0.715627	1
374666	aPTS3	LINC01431	-0.364605	-0.766593	0.715406	1
374667	aPTS3	CXCR4	-0.364899	-2.0969	0.715187	1
374668	aPTS3	AC010273.2	-0.364932	-0.40729	0.715162	1
374669	aPTS3	AC105935.1	-0.365068	-1.74474	0.71506	1
374670	aPTS3	GRPEL2-AS1	-0.365273	-0.370758	0.714907	1
374671	aPTS3	KAZALD1	-0.365339	-1.40499	0.714858	1
374672	aPTS3	AC068533.3	-0.365412	-0.152281	0.714804	1
374673	aPTS3	AL137802.2	-0.365452	-0.457556	0.714774	1
374674	aPTS3	THAP9	-0.365889	-0.317485	0.714448	1
374675	aPTS3	AP001412.1	-0.366073	-1.04184	0.714311	1
374676	aPTS3	AC107959.1	-0.366083	-0.320701	0.714303	1
374677	aPTS3	LVRN	-0.366133	-1.25008	0.714266	1
374678	aPTS3	LRRC4	-0.366888	-0.33181	0.713702	1
374679	aPTS3	GINS2	-0.367101	-0.610823	0.713544	1
374680	aPTS3	AC107029.2	-0.367111	-0.652183	0.713536	1
374681	aPTS3	TMEM102	-0.367129	-0.798692	0.713523	1
374682	aPTS3	AC005076.1	-0.367133	-1.46959	0.71352	1
374683	aPTS3	MSC	-0.36719	-1.33423	0.713477	1
374684	aPTS3	AL137786.1	-0.367802	-1.42117	0.713021	1
374685	aPTS3	SMIM1	-0.367883	-1.11177	0.71296	1
374686	aPTS3	LINC00607	-0.3681	-0.5908	0.712798	1
374687	aPTS3	AC108734.4	-0.368231	-1.16641	0.712701	1
374688	aPTS3	AC084361.1	-0.368371	-0.514851	0.712597	1
374689	aPTS3	AC063960.1	-0.368455	-0.602245	0.712534	1
374690	aPTS3	FOXN4	-0.368468	-1.21323	0.712524	1
374691	aPTS3	ITM2A	-0.369515	-20.5672	0.711744	1
374692	aPTS3	AL606760.2	-0.370109	-0.33263	0.711301	1
374693	aPTS3	AC127024.6	-0.370397	-0.712162	0.711087	1
374694	aPTS3	AL360270.1	-0.370445	-1.05716	0.711051	1
374695	aPTS3	LINC02696	-0.370757	-0.640486	0.710818	1
374696	aPTS3	AP002961.1	-0.3713	-0.398851	0.710414	1
374697	aPTS3	AC104699.1	-0.37179	-0.831421	0.710049	1
374698	aPTS3	AC073508.3	-0.372161	-0.367876	0.709773	1
374699	aPTS3	CENPM	-0.37386	-1.22464	0.708508	1
374700	aPTS3	HIST2H2BF	-0.373951	-0.31951	0.708441	1
374701	aPTS3	FKBPL	-0.374638	-0.703305	0.70793	1
374702	aPTS3	AC021739.2	-0.374782	-0.309411	0.707823	1
374703	aPTS3	AC011509.2	-0.374858	-0.462896	0.707766	1
374704	aPTS3	FAM71D	-0.374894	-0.428048	0.707739	1
374705	aPTS3	PGBD4	-0.375104	-0.261671	0.707583	1
374706	aPTS3	SLC5A7	-0.375409	-3.73606	0.707356	1
374707	aPTS3	BATF	-0.375511	-1.96791	0.707281	1
374708	aPTS3	THEMIS2	-0.375892	-0.171803	0.706997	1
374709	aPTS3	LINC01324	-0.376191	-1.3638	0.706775	1
374710	aPTS3	AC005009.2	-0.376779	-0.507967	0.706338	1
374711	aPTS3	TEX29	-0.376985	-0.555696	0.706185	1
374712	aPTS3	GPR161	-0.377198	-0.176232	0.706027	1
374713	aPTS3	PTPRH	-0.377418	-1.27468	0.705863	1
374714	aPTS3	MYO18B	-0.377577	-0.386562	0.705744	1
374715	aPTS3	UBE2T	-0.378091	-0.589894	0.705363	1
374716	aPTS3	LINC00957	-0.378563	-0.447965	0.705012	1
374717	aPTS3	GRK2	-0.378609	-0.04566	0.704978	1
374718	aPTS3	SLC35F4	-0.380272	-0.629474	0.703743	1
374719	aPTS3	ZNF835	-0.380366	-0.557661	0.703674	1
374720	aPTS3	FERMT3	-0.380514	-0.284447	0.703564	1
374721	aPTS3	RAG2	-0.381118	-1.33874	0.703115	1
374722	aPTS3	AL109838.1	-0.381125	-1.17557	0.703111	1
374723	aPTS3	TRGC1	-0.381201	-2.68151	0.703054	1
374724	aPTS3	LIPI	-0.381307	-1.25464	0.702975	1
374725	aPTS3	ADPRHL1	-0.381822	-0.187792	0.702593	1
374726	aPTS3	COLEC10	-0.38239	-0.28329	0.702172	1
374727	aPTS3	CRABP1	-0.382419	-20.934	0.702151	1
374728	aPTS3	AC008568.1	-0.383412	-1.09626	0.701414	1
374729	aPTS3	RIBC2	-0.383609	-0.544066	0.701268	1
374730	aPTS3	MAD2L1	-0.383637	-2.16027	0.701248	1
374731	aPTS3	AC008083.2	-0.38379	-2.22237	0.701134	1
374732	aPTS3	C7orf57	-0.384473	-1.07547	0.700628	1
374733	aPTS3	NOTCH2NLC	-0.384713	-0.184034	0.70045	1
374734	aPTS3	AC055855.1	-0.384814	-0.206502	0.700375	1
374735	aPTS3	CNN1	-0.38536	-1.41112	0.699971	1
374736	aPTS3	HPD	-0.3863	-0.508717	0.699274	1
374737	aPTS3	LINC02277	-0.38668	-0.571678	0.698993	1
374738	aPTS3	ADGRE5	-0.386762	0.0254122	0.698932	1
374739	aPTS3	DUOXA1	-0.387303	-1.3124	0.698532	1
374740	aPTS3	FAM3D-AS1	-0.387431	-0.10813	0.698437	1
374741	aPTS3	AC104850.2	-0.387461	-0.222419	0.698415	1
374742	aPTS3	AC097634.3	-0.387546	-0.200619	0.698352	1
374743	aPTS3	AC008555.4	-0.387571	-0.728691	0.698333	1
374744	aPTS3	AC024560.5	-0.388182	-0.402642	0.697881	1
374745	aPTS3	LRG1	-0.388224	-0.761133	0.69785	1
374746	aPTS3	AC113383.1	-0.38831	-0.128206	0.697786	1
374747	aPTS3	AL445253.1	-0.388485	-1.88487	0.697657	1
374748	aPTS3	TMEM196	-0.389355	-1.29911	0.697013	1
374749	aPTS3	AP001605.1	-0.38976	-0.55282	0.696714	1
374750	aPTS3	ASPN	-0.389779	-0.531578	0.6967	1
374751	aPTS3	AC104083.1	-0.389808	-0.261898	0.696678	1
374752	aPTS3	AC116534.1	-0.389978	-0.411092	0.696553	1
374753	aPTS3	RNF125	-0.390067	-0.158243	0.696487	1
374754	aPTS3	RIN1	-0.390852	-0.973915	0.695907	1
374755	aPTS3	AC097480.1	-0.391017	-1.48957	0.695785	1
374756	aPTS3	AC008050.1	-0.391064	-0.469417	0.69575	1
374757	aPTS3	AL357497.1	-0.391395	-1.54287	0.695506	1
374758	aPTS3	LINC02447	-0.391395	-0.416699	0.695505	1
374759	aPTS3	NCCRP1	-0.391866	-3.09055	0.695157	1
374760	aPTS3	LINC01361	-0.392124	-1.0489	0.694967	1
374761	aPTS3	LRCOL1	-0.39304	-1.57671	0.69429	1
374762	aPTS3	SOCS3	-0.393459	-0.174391	0.693981	1
374763	aPTS3	CYP17A1	-0.393764	-0.703149	0.693755	1
374764	aPTS3	AC090152.1	-0.393867	-1.09084	0.693679	1
374765	aPTS3	PLEKHG1	-0.394107	-0.15644	0.693502	1
374766	aPTS3	OR1L8	-0.394133	-1.20511	0.693483	1
374767	aPTS3	F2R	-0.394175	-1.12319	0.693452	1
374768	aPTS3	AL096794.1	-0.394548	-0.687997	0.693177	1
374769	aPTS3	AGER	-0.39457	-0.174302	0.69316	1
374770	aPTS3	AC114939.1	-0.39464	-1.2144	0.693109	1
374771	aPTS3	PTGDS	-0.394879	-0.444825	0.692932	1
374772	aPTS3	GALNT12	-0.394987	-0.0944379	0.692852	1
374773	aPTS3	AL161665.1	-0.39499	-0.422788	0.692851	1
374774	aPTS3	AC092614.1	-0.396129	-0.827104	0.69201	1
374775	aPTS3	HTR3B	-0.396241	-1.20812	0.691927	1
374776	aPTS3	AC135507.1	-0.396645	-1.66813	0.691629	1
374777	aPTS3	ATP2B3	-0.397043	-1.95839	0.691336	1
374778	aPTS3	SHISA2	-0.397049	-1.27161	0.691331	1
374779	aPTS3	AL161430.1	-0.397302	-0.346357	0.691145	1
374780	aPTS3	MYCBPAP	-0.397334	-0.236051	0.691121	1
374781	aPTS3	ADGRE2	-0.397566	-1.09689	0.69095	1
374782	aPTS3	C1QTNF4	-0.397595	-0.740612	0.690929	1
374783	aPTS3	ITGB2-AS1	-0.397964	-0.344518	0.690657	1
374784	aPTS3	KCNE4	-0.397993	-1.49226	0.690635	1
374785	aPTS3	CTF1	-0.39801	-0.204237	0.690623	1
374786	aPTS3	AC018618.1	-0.398331	-0.961305	0.690386	1
374787	aPTS3	HNRNPA1L2	-0.398449	-0.408391	0.690299	1
374788	aPTS3	CSPG4	-0.398796	-1.45778	0.690043	1
374789	aPTS3	CLEC19A	-0.398926	-2.45895	0.689947	1
374790	aPTS3	LINC02610	-0.39915	-0.569046	0.689782	1
374791	aPTS3	GALK1	-0.399446	-0.312443	0.689564	1
374792	aPTS3	MYOZ1	-0.3995	-2.10435	0.689525	1
374793	aPTS3	LRRC32	-0.399543	-1.62556	0.689493	1
374794	aPTS3	GBP4	-0.399683	-0.482421	0.68939	1
374795	aPTS3	AC107220.1	-0.399893	-1.05825	0.689235	1
374796	aPTS3	MDFI	-0.400051	-1.92072	0.689119	1
374797	aPTS3	SRXN1	-0.400264	-0.660443	0.688962	1
374798	aPTS3	CPB2	-0.400799	-1.00026	0.688568	1
374799	aPTS3	AP000763.3	-0.401582	-0.908455	0.687992	1
374800	aPTS3	AC007991.3	-0.401621	-0.915585	0.687963	1
374801	aPTS3	AC005225.3	-0.401627	-0.317298	0.687959	1
374802	aPTS3	UPK3A	-0.402584	-3.32738	0.687254	1
374803	aPTS3	ITGA8	-0.403749	-0.595519	0.686397	1
374804	aPTS3	AC124045.1	-0.404117	-1.05129	0.686127	1
374805	aPTS3	C4orf46	-0.404676	-0.665892	0.685716	1
374806	aPTS3	MYO16-AS1	-0.405855	-3.18213	0.684849	1
374807	aPTS3	PPP1R17	-0.40588	-21.1455	0.684831	1
374808	aPTS3	AC008105.3	-0.405904	-0.450257	0.684813	1
374809	aPTS3	AC107068.1	-0.406468	-0.530397	0.684399	1
374810	aPTS3	LINC02234	-0.406738	-0.737622	0.6842	1
374811	aPTS3	CCDC62	-0.407285	-0.179033	0.683799	1
374812	aPTS3	CYP3A7	-0.407648	-0.662889	0.683532	1
374813	aPTS3	SLC2A4	-0.407673	-1.66462	0.683514	1
374814	aPTS3	CPE	-0.407884	-0.250275	0.683359	1
374815	aPTS3	AP001053.1	-0.407982	-0.879564	0.683287	1
374816	aPTS3	FNDC11	-0.408152	-1.97797	0.683162	1
374817	aPTS3	TTK	-0.408271	-1.59378	0.683075	1
374818	aPTS3	AC127024.5	-0.408282	-0.29378	0.683067	1
374819	aPTS3	CCN4	-0.408307	-1.99315	0.683049	1
374820	aPTS3	COLCA2	-0.408559	-0.208754	0.682864	1
374821	aPTS3	NOS2	-0.40891	-2.21504	0.682606	1
374822	aPTS3	C10orf95	-0.409167	-0.408804	0.682417	1
374823	aPTS3	SULT1A2	-0.40939	-0.415391	0.682254	1
374824	aPTS3	GDF6	-0.410007	-3.08346	0.681801	1
374825	aPTS3	ZNF610	-0.410073	-0.0863958	0.681752	1
374826	aPTS3	LMNTD2	-0.410301	-0.220638	0.681585	1
374827	aPTS3	DENND2D	-0.41162	-0.131646	0.680618	1
374828	aPTS3	RXFP1	-0.41197	-0.8012	0.680361	1
374829	aPTS3	AC092794.1	-0.412193	-0.468889	0.680198	1
374830	aPTS3	FANCB	-0.412282	-0.484732	0.680133	1
374831	aPTS3	COL9A3	-0.412415	-0.68622	0.680035	1
374832	aPTS3	VN1R1	-0.412478	-0.632844	0.679989	1
374833	aPTS3	TRPC4	-0.412854	-1.03033	0.679714	1
374834	aPTS3	PLCH2	-0.413445	-0.473057	0.679281	1
374835	aPTS3	RASSF5	-0.413611	-0.257516	0.679159	1
374836	aPTS3	THAP10	-0.413737	-0.695469	0.679066	1
374837	aPTS3	AL590652.1	-0.413973	-0.17535	0.678894	1
374838	aPTS3	AC026304.1	-0.414186	-0.48548	0.678738	1
374839	aPTS3	ANKRD37	-0.414262	-0.335947	0.678682	1
374840	aPTS3	GSG1L	-0.414602	-0.282212	0.678433	1
374841	aPTS3	CPA6	-0.414732	-0.442125	0.678338	1
374842	aPTS3	AC073389.1	-0.414831	-0.383834	0.678266	1
374843	aPTS3	ARC	-0.415887	-6.07024	0.677493	1
374844	aPTS3	GLRA1	-0.416542	-0.582643	0.677013	1
374845	aPTS3	DLL4	-0.416554	-1.74717	0.677005	1
374846	aPTS3	UPK1A	-0.416734	-2.02889	0.676873	1
374847	aPTS3	AC116428.1	-0.416849	-0.528678	0.676789	1
374848	aPTS3	SDR42E2	-0.416897	-0.580856	0.676754	1
374849	aPTS3	NXPE2	-0.417024	-0.842869	0.676661	1
374850	aPTS3	DERL3	-0.417108	-1.11357	0.6766	1
374851	aPTS3	AC008946.1	-0.417569	-0.131326	0.676262	1
374852	aPTS3	AL845472.1	-0.417616	-2.05482	0.676228	1
374853	aPTS3	AC117944.1	-0.417663	-2.81625	0.676194	1
374854	aPTS3	EPHA5-AS1	-0.418168	-2.6038	0.675825	1
374855	aPTS3	AC010997.4	-0.418267	-0.637216	0.675752	1
374856	aPTS3	CRLF1	-0.418272	-0.236975	0.675748	1
374857	aPTS3	AL021155.5	-0.419643	-1.18811	0.674746	1
374858	aPTS3	KLRB1	-0.420206	-2.09285	0.674335	1
374859	aPTS3	REM2	-0.420241	-1.42979	0.674309	1
374860	aPTS3	TEDC1	-0.420351	-0.236191	0.674229	1
374861	aPTS3	DNPH1	-0.420723	-0.172583	0.673957	1
374862	aPTS3	UNC13D	-0.420888	-0.182679	0.673837	1
374863	aPTS3	TOLLIP-AS1	-0.421276	-1.14124	0.673554	1
374864	aPTS3	CACNA1F	-0.421294	-1.40282	0.67354	1
374865	aPTS3	AC004076.2	-0.421313	-0.487736	0.673527	1
374866	aPTS3	UBALD1	-0.421513	-0.241347	0.67338	1
374867	aPTS3	CD34	-0.421823	-1.32526	0.673154	1
374868	aPTS3	PKD1L1	-0.421952	-0.499554	0.67306	1
374869	aPTS3	RRS1	-0.422054	-0.385622	0.672986	1
374870	aPTS3	KRT13	-0.422303	-22.3613	0.672804	1
374871	aPTS3	SGCZ	-0.422326	-0.2894	0.672787	1
374872	aPTS3	FAM230C	-0.422454	-2.77086	0.672694	1
374873	aPTS3	AC005253.1	-0.422513	-0.381255	0.672651	1
374874	aPTS3	RTL6	-0.422525	-0.331278	0.672642	1
374875	aPTS3	ADAM2	-0.422593	-2.28335	0.672592	1
374876	aPTS3	RTL8B	-0.422874	-1.47544	0.672387	1
374877	aPTS3	WWTR1-AS1	-0.423428	-0.642928	0.671983	1
374878	aPTS3	BUB1B	-0.423428	-0.487567	0.671983	1
374879	aPTS3	C1orf100	-0.423878	-0.619479	0.671655	1
374880	aPTS3	FXYD1	-0.42404	-3.28677	0.671537	1
374881	aPTS3	AP001029.2	-0.424214	-1.6032	0.67141	1
374882	aPTS3	AC025917.1	-0.424306	-0.389131	0.671343	1
374883	aPTS3	AL022724.3	-0.424328	-0.737813	0.671327	1
374884	aPTS3	USP51	-0.425112	-0.32444	0.670755	1
374885	aPTS3	MSH4	-0.425235	-0.1959	0.670665	1
374886	aPTS3	CDKN2A	-0.425905	-2.09995	0.670177	1
374887	aPTS3	AC005837.1	-0.425915	-0.324443	0.67017	1
374888	aPTS3	ZNF749	-0.426004	-0.153371	0.670105	1
374889	aPTS3	AC093110.1	-0.426417	-0.286307	0.669804	1
374890	aPTS3	ADGRB1	-0.426647	-1.4098	0.669637	1
374891	aPTS3	STRIT1	-0.42672	-0.88854	0.669583	1
374892	aPTS3	AL157400.3	-0.426927	-0.256606	0.669433	1
374893	aPTS3	MICB	-0.42713	-1.15264	0.669285	1
374894	aPTS3	AC104134.1	-0.427615	-0.848115	0.668931	1
374895	aPTS3	NEURL3	-0.42792	-0.043335	0.668709	1
374896	aPTS3	SH2D1B	-0.428073	-1.33329	0.668598	1
374897	aPTS3	LINC01541	-0.428246	-1.81807	0.668472	1
374898	aPTS3	ADH1B	-0.428525	-0.779674	0.668269	1
374899	aPTS3	FAM78A	-0.428789	-1.21351	0.668077	1
374900	aPTS3	AL138686.1	-0.429342	-20.5061	0.667675	1
374901	aPTS3	S1PR3	-0.429351	-1.02549	0.667668	1
374902	aPTS3	VWA7	-0.430762	-0.334399	0.666641	1
374903	aPTS3	GPR27	-0.431065	-2.54311	0.666421	1
374904	aPTS3	SIDT1-AS1	-0.431688	-20.8909	0.665968	1
374905	aPTS3	LRP1	-0.431698	-0.0979921	0.665961	1
374906	aPTS3	AC022733.2	-0.432251	-3.83189	0.665559	1
374907	aPTS3	AC005618.4	-0.432283	-1.15073	0.665536	1
374908	aPTS3	PAPSS2	-0.432411	-0.258239	0.665442	1
374909	aPTS3	RHBDL3	-0.432569	-0.758154	0.665328	1
374910	aPTS3	AC087190.1	-0.433219	-0.250904	0.664856	1
374911	aPTS3	YTHDF3-AS1	-0.43328	-0.881469	0.664812	1
374912	aPTS3	TMC8	-0.433372	-1.02059	0.664744	1
374913	aPTS3	LINC02373	-0.433441	-1.90148	0.664694	1
374914	aPTS3	AC025569.1	-0.433614	-1.50226	0.664568	1
374915	aPTS3	CARD16	-0.433996	-1.45022	0.664291	1
374916	aPTS3	PLN	-0.434021	-3.0187	0.664274	1
374917	aPTS3	TMPRSS12	-0.434113	-0.514684	0.664206	1
374918	aPTS3	PRRT3	-0.434415	-0.191237	0.663987	1
374919	aPTS3	DUSP19	-0.434449	-0.351939	0.663963	1
374920	aPTS3	LINC02363	-0.434519	-1.07589	0.663911	1
374921	aPTS3	AJM1	-0.435132	-0.354304	0.663467	1
374922	aPTS3	FNDC4	-0.436436	-2.23149	0.66252	1
374923	aPTS3	AC018647.3	-0.43726	-0.524568	0.661923	1
374924	aPTS3	FGFBP3	-0.437521	-0.740358	0.661734	1
374925	aPTS3	GLT8D2	-0.437675	-0.421388	0.661622	1
374926	aPTS3	USP6	-0.437694	-0.268475	0.661608	1
374927	aPTS3	AL157373.2	-0.437865	-0.252778	0.661484	1
374928	aPTS3	LINC02516	-0.438095	-0.280222	0.661317	1
374929	aPTS3	EPN2-AS1	-0.43868	-0.289428	0.660893	1
374930	aPTS3	TNFAIP8L3	-0.438735	-1.38356	0.660853	1
374931	aPTS3	GPR85	-0.439602	-2.2791	0.660225	1
374932	aPTS3	ENO3	-0.439792	-0.352982	0.660088	1
374933	aPTS3	FANCE	-0.441032	-0.724264	0.65919	1
374934	aPTS3	AC018511.2	-0.441173	-0.512003	0.659088	1
374935	aPTS3	HEYL	-0.441652	-1.57045	0.658741	1
374936	aPTS3	AC145207.5	-0.44227	-0.973624	0.658294	1
374937	aPTS3	SMIM10L2B	-0.442546	-0.632666	0.658094	1
374938	aPTS3	ICAM3	-0.443321	-1.32985	0.657533	1
374939	aPTS3	AC016687.2	-0.443347	-2.24024	0.657515	1
374940	aPTS3	ARHGAP5-AS1	-0.443549	-0.741377	0.657368	1
374941	aPTS3	AC069437.1	-0.443623	-0.443912	0.657315	1
374942	aPTS3	CENPE	-0.443925	-0.255636	0.657097	1
374943	aPTS3	AL353626.1	-0.444881	-0.746982	0.656406	1
374944	aPTS3	AC016876.1	-0.444944	-1.00456	0.656361	1
374945	aPTS3	ECM1	-0.445083	-1.43676	0.65626	1
374946	aPTS3	CDC25A	-0.445124	-1.01833	0.65623	1
374947	aPTS3	AL008725.1	-0.445648	-0.845816	0.655851	1
374948	aPTS3	NPM3	-0.445686	-0.531708	0.655824	1
374949	aPTS3	AC008667.1	-0.445762	-0.150643	0.655769	1
374950	aPTS3	AC090617.4	-0.446658	-0.23132	0.655122	1
374951	aPTS3	TNFRSF1B	-0.44705	-0.380921	0.654839	1
374952	aPTS3	NPTXR	-0.448628	-0.000706395	0.6537	1
374953	aPTS3	ZBTB33	-0.449942	-0.364949	0.652753	1
374954	aPTS3	AC020908.1	-0.45035	-1.16565	0.652458	1
374955	aPTS3	AC018450.1	-0.451063	-3.24925	0.651944	1
374956	aPTS3	ZBTB42	-0.451365	-0.702514	0.651727	1
374957	aPTS3	KANSL1-AS1	-0.451582	-0.316357	0.65157	1
374958	aPTS3	AL157778.1	-0.451693	-0.457313	0.65149	1
374959	aPTS3	TRIM58	-0.451776	-2.76138	0.65143	1
374960	aPTS3	AP001363.2	-0.452015	-0.526697	0.651258	1
374961	aPTS3	OLFML2A	-0.453493	-1.08243	0.650193	1
374962	aPTS3	AC010273.3	-0.453944	-0.525347	0.649869	1
374963	aPTS3	RNF227	-0.454005	-0.85554	0.649825	1
374964	aPTS3	AC010280.2	-0.454228	-1.91179	0.649664	1
374965	aPTS3	AL136419.3	-0.454356	-0.701413	0.649573	1
374966	aPTS3	CXCL17	-0.454985	-0.365361	0.64912	1
374967	aPTS3	AC129803.1	-0.455746	-0.349317	0.648572	1
374968	aPTS3	CYP27C1	-0.456261	-0.515825	0.648202	1
374969	aPTS3	RSPH9	-0.456609	-0.941258	0.647952	1
374970	aPTS3	CAMK2A	-0.457545	-0.852439	0.64728	1
374971	aPTS3	AP005436.1	-0.457547	-0.259868	0.647278	1
374972	aPTS3	TFAP2E	-0.457566	-0.213197	0.647264	1
374973	aPTS3	AL160396.1	-0.458271	-2.23834	0.646758	1
374974	aPTS3	FAM81B	-0.458419	-0.299254	0.646651	1
374975	aPTS3	AF121898.1	-0.458475	-0.484242	0.646611	1
374976	aPTS3	AC040169.1	-0.458557	-0.628303	0.646552	1
374977	aPTS3	SMIM11A	-0.459065	-0.660185	0.646187	1
374978	aPTS3	LINC02361	-0.459407	-1.3249	0.645942	1
374979	aPTS3	DOCK2	-0.459673	-0.418465	0.645751	1
374980	aPTS3	AC146944.4	-0.459818	-1.17051	0.645647	1
374981	aPTS3	PCDHB5	-0.459835	-1.45143	0.645635	1
374982	aPTS3	FSCN1	-0.460391	-0.342208	0.645235	1
374983	aPTS3	RBKS	-0.460618	-0.0958319	0.645073	1
374984	aPTS3	GYPE	-0.461324	-0.831639	0.644566	1
374985	aPTS3	E2F1	-0.461449	-0.973152	0.644476	1
374986	aPTS3	EGR3	-0.461953	-1.99306	0.644115	1
374987	aPTS3	LINC01802	-0.462021	-1.2192	0.644066	1
374988	aPTS3	SALL4	-0.462304	-1.58589	0.643863	1
374989	aPTS3	CAV3	-0.46245	-0.560511	0.643759	1
374990	aPTS3	AC010998.1	-0.462528	-1.44117	0.643703	1
374991	aPTS3	SREBF2-AS1	-0.462621	-0.661256	0.643636	1
374992	aPTS3	KRTAP5-8	-0.463336	-3.46221	0.643124	1
374993	aPTS3	AC005899.6	-0.463551	-0.378418	0.642969	1
374994	aPTS3	AC093019.2	-0.463753	-0.318828	0.642825	1
374995	aPTS3	AP003068.2	-0.464204	-0.103159	0.642502	1
374996	aPTS3	AC007216.4	-0.464524	-0.0975564	0.642272	1
374997	aPTS3	OVCH1-AS1	-0.464543	-0.701402	0.642259	1
374998	aPTS3	RELT	-0.464873	-2.12167	0.642023	1
374999	aPTS3	REELD1	-0.464977	-0.733166	0.641948	1
375000	aPTS3	MAP6D1	-0.465372	-1.04846	0.641665	1
375001	aPTS3	FANCD2OS	-0.465417	-0.693981	0.641633	1
375002	aPTS3	AC109466.1	-0.465973	-0.444646	0.641235	1
375003	aPTS3	EPHA10	-0.466162	-0.770492	0.6411	1
375004	aPTS3	ARMH4	-0.466248	-0.133277	0.641038	1
375005	aPTS3	SLC1A2	-0.466385	-1.7675	0.64094	1
375006	aPTS3	AQP4	-0.466655	-1.36149	0.640746	1
375007	aPTS3	HOXC-AS3	-0.466893	-0.30195	0.640576	1
375008	aPTS3	NUDT12	-0.466925	-0.301808	0.640554	1
375009	aPTS3	HPS6	-0.467042	-1.03322	0.64047	1
375010	aPTS3	AC006206.2	-0.467344	-0.739691	0.640254	1
375011	aPTS3	GSTA1	-0.467903	-0.716615	0.639854	1
375012	aPTS3	AC017050.1	-0.468015	-0.201294	0.639774	1
375013	aPTS3	AC004862.1	-0.468887	-2.69356	0.639151	1
375014	aPTS3	AC008119.1	-0.469	-0.426301	0.63907	1
375015	aPTS3	CLEC12A	-0.469168	-0.662869	0.63895	1
375016	aPTS3	ADAMTS3	-0.469399	-0.300479	0.638784	1
375017	aPTS3	BLM	-0.469472	-0.34416	0.638732	1
375018	aPTS3	LINC02060	-0.470191	-0.782376	0.638219	1
375019	aPTS3	KDM4A-AS1	-0.470589	-0.279067	0.637934	1
375020	aPTS3	AL031772.1	-0.471181	-0.261962	0.637512	1
375021	aPTS3	CCDC15	-0.471401	-0.234731	0.637355	1
375022	aPTS3	KCNJ8	-0.471511	-1.48913	0.637276	1
375023	aPTS3	VAV1	-0.471589	-0.285176	0.63722	1
375024	aPTS3	AL009178.3	-0.471661	-0.404583	0.637169	1
375025	aPTS3	FAM27E3	-0.472612	-0.949823	0.63649	1
375026	aPTS3	IL11	-0.472959	-2.57978	0.636242	1
375027	aPTS3	OPA1-AS1	-0.473063	-0.442913	0.636168	1
375028	aPTS3	LRRC73	-0.473378	-1.08932	0.635943	1
375029	aPTS3	G2E3-AS1	-0.473627	-0.379311	0.635766	1
375030	aPTS3	LINC02777	-0.474396	-0.605702	0.635218	1
375031	aPTS3	NT5DC4	-0.474677	-4.9189	0.635017	1
375032	aPTS3	PEX12	-0.475101	-1.50982	0.634715	1
375033	aPTS3	ARHGEF3-AS1	-0.475119	-0.723325	0.634702	1
375034	aPTS3	CCNE1	-0.475532	-1.43142	0.634408	1
375035	aPTS3	AL137779.1	-0.47561	-0.74537	0.634353	1
375036	aPTS3	CCNB1	-0.475766	-0.705528	0.634241	1
375037	aPTS3	DDX28	-0.475964	-0.735936	0.6341	1
375038	aPTS3	UCP3	-0.476098	-0.474392	0.634004	1
375039	aPTS3	CCDC121	-0.476608	-0.763692	0.633642	1
375040	aPTS3	TNNI1	-0.476646	-1.12826	0.633615	1
375041	aPTS3	RBM15B	-0.476717	-0.346149	0.633564	1
375042	aPTS3	EFNA4	-0.476761	-0.101022	0.633532	1
375043	aPTS3	SLC25A5-AS1	-0.477087	-0.739983	0.6333	1
375044	aPTS3	ADGRE3	-0.477137	-0.640139	0.633264	1
375045	aPTS3	CYP2S1	-0.477903	-1.44012	0.632719	1
375046	aPTS3	POTEG	-0.477992	-0.899186	0.632656	1
375047	aPTS3	HMGB3	-0.478954	-0.354677	0.631971	1
375048	aPTS3	C11orf45	-0.479246	-6.39845	0.631764	1
375049	aPTS3	AL591845.1	-0.479331	-1.64707	0.631703	1
375050	aPTS3	GALNT6	-0.4795	-0.214953	0.631583	1
375051	aPTS3	AC016576.1	-0.479772	-0.523781	0.631389	1
375052	aPTS3	BTBD18	-0.479775	-0.564467	0.631387	1
375053	aPTS3	AC130324.2	-0.479927	-0.128385	0.631279	1
375054	aPTS3	FAM186A	-0.480392	-0.203679	0.630948	1
375055	aPTS3	SHISA8	-0.481554	-3.25265	0.630123	1
375056	aPTS3	LIMD1-AS1	-0.481697	-0.442056	0.630021	1
375057	aPTS3	AC109347.1	-0.48177	-1.70735	0.629969	1
375058	aPTS3	HEY1	-0.482089	-3.36891	0.629743	1
375059	aPTS3	OAS3	-0.482104	-0.210817	0.629732	1
375060	aPTS3	AC026992.1	-0.482422	-0.33326	0.629506	1
375061	aPTS3	AC097534.2	-0.482773	-0.686086	0.629257	1
375062	aPTS3	DPYD-AS1	-0.48302	-0.299718	0.629082	1
375063	aPTS3	TMLHE-AS1	-0.483537	-0.220799	0.628714	1
375064	aPTS3	RAD51AP1	-0.483858	-0.328502	0.628486	1
375065	aPTS3	CENPU	-0.484036	-0.285146	0.62836	1
375066	aPTS3	LINC01844	-0.484339	-1.10274	0.628145	1
375067	aPTS3	AP001269.4	-0.484577	-1.25666	0.627977	1
375068	aPTS3	GRIN2D	-0.485359	-0.371217	0.627422	1
375069	aPTS3	AC083855.2	-0.485883	-0.413061	0.62705	1
375070	aPTS3	ABCG8	-0.486142	-0.618828	0.626867	1
375071	aPTS3	AL390755.1	-0.486542	-0.964573	0.626583	1
375072	aPTS3	AP001599.1	-0.48718	-1.61911	0.626131	1
375073	aPTS3	LINC02767	-0.487307	-1.83344	0.626041	1
375074	aPTS3	SCG5	-0.487345	-0.909985	0.626014	1
375075	aPTS3	PLPPR1	-0.487668	-0.105993	0.625785	1
375076	aPTS3	TFF1	-0.487995	-20.4833	0.625554	1
375077	aPTS3	AL445524.1	-0.488005	-0.878732	0.625546	1
375078	aPTS3	TLR4	-0.488139	-1.39061	0.625452	1
375079	aPTS3	TINCR	-0.48847	-0.537182	0.625217	1
375080	aPTS3	BMP5	-0.488568	-4.51078	0.625148	1
375081	aPTS3	CCDC134	-0.488633	-0.089576	0.625101	1
375082	aPTS3	MCCD1	-0.488689	-4.29758	0.625062	1
375083	aPTS3	ZNF793-AS1	-0.489093	-0.518509	0.624776	1
375084	aPTS3	NOTCH4	-0.489393	-1.4963	0.624563	1
375085	aPTS3	CLSPN	-0.489406	-0.36068	0.624554	1
375086	aPTS3	TDRD15	-0.490354	-2.88814	0.623883	1
375087	aPTS3	NCAPG	-0.490477	-2.04573	0.623796	1
375088	aPTS3	CYP27B1	-0.490702	-0.905445	0.623637	1
375089	aPTS3	ID4	-0.49081	-0.339529	0.623561	1
375090	aPTS3	FOXO3B	-0.490881	-0.437876	0.623511	1
375091	aPTS3	AC148477.4	-0.491465	-2.83507	0.623097	1
375092	aPTS3	AL356356.1	-0.491929	-0.252662	0.62277	1
375093	aPTS3	DNASE1L2	-0.492511	-1.06585	0.622358	1
375094	aPTS3	FRAT1	-0.493192	-1.74747	0.621877	1
375095	aPTS3	AC018754.1	-0.493199	-0.572897	0.621872	1
375096	aPTS3	PTCHD1	-0.493553	-1.42259	0.621622	1
375097	aPTS3	CHRDL2	-0.494214	-2.54311	0.621155	1
375098	aPTS3	WNT11	-0.494354	-2.02023	0.621056	1
375099	aPTS3	AL390719.3	-0.49474	-0.28057	0.620784	1
375100	aPTS3	CCDC33	-0.494824	-0.691896	0.620724	1
375101	aPTS3	GSTM5	-0.495051	-3.02953	0.620564	1
375102	aPTS3	AL137026.3	-0.495198	-3.7936	0.62046	1
375103	aPTS3	NDNF	-0.495337	-1.05356	0.620363	1
375104	aPTS3	EIF2AK3-DT	-0.49599	-1.24413	0.619902	1
375105	aPTS3	AL049569.1	-0.496462	-0.335004	0.619569	1
375106	aPTS3	LINC01127	-0.496902	-1.89526	0.619258	1
375107	aPTS3	AC010501.2	-0.497379	-20.8236	0.618922	1
375108	aPTS3	PSG8	-0.49772	-0.736965	0.618681	1
375109	aPTS3	AC245041.2	-0.497833	-1.54655	0.618602	1
375110	aPTS3	GAS6-DT	-0.497935	-3.02517	0.61853	1
375111	aPTS3	AC005920.1	-0.498611	-0.27213	0.618054	1
375112	aPTS3	SOWAHC	-0.498881	-0.164423	0.617863	1
375113	aPTS3	OLFML3	-0.49907	-1.68796	0.61773	1
375114	aPTS3	PLEKHN1	-0.499477	-0.135806	0.617443	1
375115	aPTS3	GALNT8	-0.499707	-0.230227	0.617281	1
375116	aPTS3	AC067852.2	-0.499716	-0.402759	0.617275	1
375117	aPTS3	NCKAP5-AS2	-0.499719	-0.525357	0.617273	1
375118	aPTS3	STARD5	-0.499965	-1.1475	0.6171	1
375119	aPTS3	S100A9	-0.500254	-2.3665	0.616896	1
375120	aPTS3	LINC02053	-0.500653	-0.503633	0.616616	1
375121	aPTS3	AC008571.2	-0.501824	-0.866791	0.615791	1
375122	aPTS3	AC026347.1	-0.502096	-0.773866	0.6156	1
375123	aPTS3	STEAP3-AS1	-0.503599	-0.764798	0.614544	1
375124	aPTS3	AL391056.2	-0.503942	-0.504726	0.614302	1
375125	aPTS3	BVES-AS1	-0.504126	-1.42376	0.614173	1
375126	aPTS3	PHACTR2-AS1	-0.504166	-0.580395	0.614145	1
375127	aPTS3	METTL18	-0.50427	-1.01637	0.614071	1
375128	aPTS3	FCRLB	-0.504708	-1.31026	0.613764	1
375129	aPTS3	AC009237.14	-0.504889	-1.65882	0.613636	1
375130	aPTS3	AL359715.3	-0.505034	-0.792453	0.613535	1
375131	aPTS3	SLC38A3	-0.50507	-1.07599	0.61351	1
375132	aPTS3	AC067817.2	-0.505159	-1.01721	0.613447	1
375133	aPTS3	AL139330.1	-0.506123	-1.40923	0.61277	1
375134	aPTS3	DUSP4	-0.506193	-3.51817	0.612721	1
375135	aPTS3	LINC02492	-0.506545	-0.830217	0.612474	1
375136	aPTS3	AC124016.2	-0.50682	-0.417745	0.612281	1
375137	aPTS3	MAB21L4	-0.507026	-0.766132	0.612137	1
375138	aPTS3	MTFP1	-0.50715	-0.452308	0.61205	1
375139	aPTS3	AC026150.1	-0.507377	-0.418864	0.61189	1
375140	aPTS3	MAGIX	-0.507739	-0.250866	0.611637	1
375141	aPTS3	AC018638.7	-0.507804	-0.175098	0.611591	1
375142	aPTS3	AC005697.2	-0.508053	-0.428023	0.611416	1
375143	aPTS3	AC104794.5	-0.508212	-0.456389	0.611304	1
375144	aPTS3	ADCY4	-0.508287	-0.77205	0.611252	1
375145	aPTS3	AC008883.1	-0.508518	-0.441348	0.61109	1
375146	aPTS3	LYVE1	-0.508647	-2.59371	0.610999	1
375147	aPTS3	AL035467.2	-0.508938	-1.30539	0.610795	1
375148	aPTS3	LINC02149	-0.508946	-0.431841	0.61079	1
375149	aPTS3	CAV1	-0.509231	-0.724666	0.610591	1
375150	aPTS3	AC079848.1	-0.50966	-0.443306	0.61029	1
375151	aPTS3	AC090644.1	-0.509878	-0.281624	0.610137	1
375152	aPTS3	SAA1	-0.510407	-1.64376	0.609767	1
375153	aPTS3	ZNF530	-0.511138	-0.628946	0.609255	1
375154	aPTS3	CXCL16	-0.511669	-0.0443307	0.608883	1
375155	aPTS3	RFLNB	-0.512496	-1.39733	0.608304	1
375156	aPTS3	AL157895.1	-0.512617	-2.25327	0.608219	1
375157	aPTS3	AC093817.2	-0.513411	-0.389829	0.607664	1
375158	aPTS3	PERM1	-0.513772	-2.08058	0.607411	1
375159	aPTS3	PLEKHO1	-0.514138	-0.971527	0.607156	1
375160	aPTS3	ANKRD45	-0.51443	-0.0473484	0.606951	1
375161	aPTS3	AC010761.2	-0.514681	-0.490561	0.606776	1
375162	aPTS3	SAA2	-0.514996	-2.35461	0.606556	1
375163	aPTS3	B3GNT10	-0.515136	-0.721327	0.606458	1
375164	aPTS3	AC108673.3	-0.515247	-0.667371	0.606381	1
375165	aPTS3	AGBL1	-0.515434	-0.360465	0.60625	1
375166	aPTS3	AC110285.1	-0.515972	-1.56564	0.605874	1
375167	aPTS3	CACNG5	-0.516619	-1.09052	0.605422	1
375168	aPTS3	SALL2	-0.516629	-0.761597	0.605415	1
375169	aPTS3	RYR2	-0.516638	-0.419367	0.605409	1
375170	aPTS3	FBXL16	-0.51665	-0.315196	0.6054	1
375171	aPTS3	NXT2	-0.517213	-1.10729	0.605008	1
375172	aPTS3	SRARP	-0.517321	-21.371	0.604932	1
375173	aPTS3	AC120498.10	-0.518444	-1.82697	0.604149	1
375174	aPTS3	PPP2R2C	-0.519653	-0.703886	0.603305	1
375175	aPTS3	AC104984.3	-0.519961	-0.406326	0.603091	1
375176	aPTS3	UQCRHL	-0.520158	-0.44588	0.602953	1
375177	aPTS3	AL139289.2	-0.520328	-0.23594	0.602835	1
375178	aPTS3	ASH1L-AS1	-0.520339	-0.241922	0.602828	1
375179	aPTS3	TIGD5	-0.520642	-0.271612	0.602616	1
375180	aPTS3	PCDHB1	-0.521229	-2.22162	0.602207	1
375181	aPTS3	PRXL2B	-0.521266	-0.273312	0.602182	1
375182	aPTS3	STRA6	-0.522123	-0.603442	0.601584	1
375183	aPTS3	EPHX4	-0.522739	-2.52345	0.601156	1
375184	aPTS3	HOXC4	-0.522787	-0.156165	0.601123	1
375185	aPTS3	AL022157.1	-0.5256	-0.716274	0.599166	1
375186	aPTS3	ZWINT	-0.525664	-0.652784	0.599122	1
375187	aPTS3	TLNRD1	-0.525702	-0.0725617	0.599095	1
375188	aPTS3	LINC01362	-0.525934	-0.262938	0.598934	1
375189	aPTS3	CHST10	-0.526009	-0.366007	0.598882	1
375190	aPTS3	LINC02554	-0.526177	-6.62247	0.598765	1
375191	aPTS3	C7	-0.52621	-0.656465	0.598742	1
375192	aPTS3	APOL3	-0.527197	-0.386627	0.598057	1
375193	aPTS3	AC013275.1	-0.527562	-0.299186	0.597803	1
375194	aPTS3	MMEL1	-0.52773	-1.19685	0.597687	1
375195	aPTS3	AMIGO1	-0.52786	-1.72113	0.597597	1
375196	aPTS3	AL513217.1	-0.527985	-2.08527	0.59751	1
375197	aPTS3	FGF14-AS2	-0.528035	-0.960657	0.597475	1
375198	aPTS3	GSPT2	-0.528251	-0.502191	0.597325	1
375199	aPTS3	ZNF829	-0.529007	-0.303679	0.5968	1
375200	aPTS3	MLLT11	-0.529329	-0.549801	0.596577	1
375201	aPTS3	ETS1	-0.530652	-0.101952	0.59566	1
375202	aPTS3	TPX2	-0.531099	-1.46154	0.59535	1
375203	aPTS3	ATP1B3-AS1	-0.531865	-1.56133	0.59482	1
375204	aPTS3	ZXDB	-0.532744	-0.677681	0.594211	1
375205	aPTS3	MATN2	-0.533533	-0.0495817	0.593665	1
375206	aPTS3	AL445231.1	-0.533723	-0.413094	0.593533	1
375207	aPTS3	LINC01963	-0.534475	-1.65241	0.593013	1
375208	aPTS3	PMAIP1	-0.534492	-2.84898	0.593001	1
375209	aPTS3	DUSP26	-0.534526	-2.87048	0.592977	1
375210	aPTS3	ZNHIT2	-0.534563	-0.835734	0.592952	1
375211	aPTS3	MYO15A	-0.535354	-0.30806	0.592405	1
375212	aPTS3	AC097450.1	-0.537168	-0.629188	0.591152	1
375213	aPTS3	ADAM18	-0.537179	-0.657906	0.591144	1
375214	aPTS3	CYP4A22	-0.537196	-0.83382	0.591133	1
375215	aPTS3	MIR155HG	-0.537437	-0.610019	0.590966	1
375216	aPTS3	RIPPLY3	-0.537644	-1.15947	0.590823	1
375217	aPTS3	PDE2A	-0.537657	-0.833405	0.590814	1
375218	aPTS3	GLP1R	-0.538178	-2.66593	0.590454	1
375219	aPTS3	AL591002.1	-0.539326	-0.885125	0.589662	1
375220	aPTS3	AC012363.1	-0.540079	-0.298909	0.589143	1
375221	aPTS3	NPY5R	-0.54018	-3.24528	0.589073	1
375222	aPTS3	FMNL1	-0.541424	-0.643734	0.588216	1
375223	aPTS3	CHAC1	-0.541952	-1.96006	0.587851	1
375224	aPTS3	AC020558.1	-0.542365	-0.432417	0.587567	1
375225	aPTS3	MAT1A	-0.542658	-3.25088	0.587365	1
375226	aPTS3	EGFL8	-0.543639	-0.102288	0.58669	1
375227	aPTS3	AC083880.1	-0.544278	-1.09687	0.58625	1
375228	aPTS3	INO80-AS1	-0.54439	-0.492881	0.586173	1
375229	aPTS3	CABP4	-0.544667	-1.07914	0.585983	1
375230	aPTS3	UBE2Q2L	-0.545376	-0.315404	0.585495	1
375231	aPTS3	AC105345.1	-0.547125	-0.355485	0.584293	1
375232	aPTS3	ZNF223	-0.547192	-0.21305	0.584247	1
375233	aPTS3	WDR76	-0.547756	-0.285942	0.583859	1
375234	aPTS3	AL391097.1	-0.547873	-2.76436	0.583779	1
375235	aPTS3	LINC01521	-0.547916	-0.950555	0.58375	1
375236	aPTS3	CRABP2	-0.548468	-2.23586	0.583371	1
375237	aPTS3	FTL	-0.548481	-0.467666	0.583362	1
375238	aPTS3	AC021097.1	-0.549145	-0.445793	0.582906	1
375239	aPTS3	GAS1	-0.549647	-4.02106	0.582562	1
375240	aPTS3	ANKRD20A1	-0.550345	-0.476342	0.582082	1
375241	aPTS3	AC123512.1	-0.550769	-2.62824	0.581792	1
375242	aPTS3	CDKN1C	-0.550779	0.0188541	0.581785	1
375243	aPTS3	CSKMT	-0.550874	-0.0928737	0.58172	1
375244	aPTS3	FZD2	-0.551391	-0.757585	0.581365	1
375245	aPTS3	ANO4	-0.551445	-0.49473	0.581329	1
375246	aPTS3	AC093904.4	-0.551479	-2.17364	0.581305	1
375247	aPTS3	DMC1	-0.551981	-0.359898	0.580961	1
375248	aPTS3	AC097382.3	-0.552073	-0.748249	0.580898	1
375249	aPTS3	AP003393.1	-0.552872	-0.825367	0.580351	1
375250	aPTS3	AC090061.1	-0.552909	-0.940319	0.580326	1
375251	aPTS3	AC064836.4	-0.553027	-0.851074	0.580245	1
375252	aPTS3	C2CD4D-AS1	-0.553186	-0.232427	0.580136	1
375253	aPTS3	AC073263.1	-0.553734	-0.368137	0.579761	1
375254	aPTS3	ASB5	-0.55399	-1.35929	0.579586	1
375255	aPTS3	FMOD	-0.554711	-1.58492	0.579092	1
375256	aPTS3	AC005400.1	-0.554767	-0.280298	0.579054	1
375257	aPTS3	ERN2	-0.554881	-4.217	0.578976	1
375258	aPTS3	SSTR2	-0.555194	-0.592346	0.578762	1
375259	aPTS3	AC010967.1	-0.556303	-0.538679	0.578004	1
375260	aPTS3	ITGB7	-0.556422	-0.546046	0.577922	1
375261	aPTS3	LINC02725	-0.557627	-0.923412	0.577099	1
375262	aPTS3	CATIP-AS1	-0.557864	-0.968683	0.576937	1
375263	aPTS3	TMEM255B	-0.558789	-1.18728	0.576306	1
375264	aPTS3	AP000936.1	-0.558865	-1.33743	0.576254	1
375265	aPTS3	KCNQ4	-0.559915	-0.985592	0.575538	1
375266	aPTS3	RN7SL832P	-0.560242	-0.530297	0.575315	1
375267	aPTS3	AC010542.5	-0.560309	-2.19128	0.575269	1
375268	aPTS3	AC063960.2	-0.560437	-0.562572	0.575181	1
375269	aPTS3	ADGRA1	-0.560607	-2.62062	0.575066	1
375270	aPTS3	EML3	-0.560656	-0.195395	0.575032	1
375271	aPTS3	COL9A1	-0.560914	-1.95043	0.574856	1
375272	aPTS3	CROCC2	-0.561007	-2.34651	0.574793	1
375273	aPTS3	AC007422.1	-0.561226	-1.98488	0.574643	1
375274	aPTS3	H1FX-AS1	-0.561769	-0.559786	0.574273	1
375275	aPTS3	AC125613.1	-0.562058	-0.563332	0.574076	1
375276	aPTS3	LINC00158	-0.562422	-0.788144	0.573829	1
375277	aPTS3	AC002480.1	-0.562558	-3.95884	0.573736	1
375278	aPTS3	AC023632.2	-0.562609	-0.252856	0.573701	1
375279	aPTS3	GALNT15	-0.562886	-0.731768	0.573512	1
375280	aPTS3	AL157700.1	-0.562895	-2.02142	0.573507	1
375281	aPTS3	CXorf58	-0.563016	-0.690088	0.573424	1
375282	aPTS3	C16orf97	-0.563344	-1.78275	0.5732	1
375283	aPTS3	SNX31	-0.564019	-1.33874	0.572741	1
375284	aPTS3	AC092445.1	-0.564174	-0.44365	0.572635	1
375285	aPTS3	FLT1	-0.56437	-0.370293	0.572502	1
375286	aPTS3	C17orf58	-0.564451	-1.23958	0.572447	1
375287	aPTS3	OLFML2B	-0.565361	-0.7613	0.571828	1
375288	aPTS3	AC090617.10	-0.565963	-1.59523	0.571419	1
375289	aPTS3	AL161629.1	-0.566086	-1.39484	0.571335	1
375290	aPTS3	FRMPD4	-0.566498	-0.515463	0.571055	1
375291	aPTS3	MDK	-0.56709	-0.205963	0.570653	1
375292	aPTS3	SAC3D1	-0.567702	-0.569521	0.570237	1
375293	aPTS3	ZNF724	-0.567832	-0.39336	0.570149	1
375294	aPTS3	CPED1	-0.568629	-1.01086	0.569608	1
375295	aPTS3	AC022215.2	-0.5691	-1.09693	0.569288	1
375296	aPTS3	MN1	-0.569421	-1.19371	0.56907	1
375297	aPTS3	ERMN	-0.569434	-2.62658	0.569062	1
375298	aPTS3	AL391097.3	-0.569511	-3.33071	0.569009	1
375299	aPTS3	LINC00159	-0.570578	-0.316146	0.568286	1
375300	aPTS3	NAALAD2	-0.572314	-1.33368	0.567109	1
375301	aPTS3	LY6K	-0.572449	-3.01342	0.567018	1
375302	aPTS3	SELL	-0.572461	-3.78366	0.56701	1
375303	aPTS3	AC087636.1	-0.572658	-1.14438	0.566876	1
375304	aPTS3	AC011472.1	-0.57275	-0.261423	0.566814	1
375305	aPTS3	LINC02306	-0.572793	-0.407844	0.566785	1
375306	aPTS3	SPEGNB	-0.573084	-1.93557	0.566588	1
375307	aPTS3	GDPD5	-0.573222	-0.743448	0.566494	1
375308	aPTS3	AC244090.1	-0.573379	-0.435681	0.566388	1
375309	aPTS3	PFN2	-0.5735	-0.209336	0.566307	1
375310	aPTS3	PRICKLE4	-0.574112	-0.638438	0.565892	1
375311	aPTS3	AL645933.3	-0.575768	-0.793687	0.564772	1
375312	aPTS3	AC006449.3	-0.576633	-0.480865	0.564187	1
375313	aPTS3	LNCSRLR	-0.576907	-0.294485	0.564002	1
375314	aPTS3	CDK5	-0.577149	-1.33218	0.563839	1
375315	aPTS3	ATOH8	-0.577295	-0.606321	0.56374	1
375316	aPTS3	FOXD1	-0.578568	-2.83692	0.56288	1
375317	aPTS3	AC079226.2	-0.579408	-1.3526	0.562314	1
375318	aPTS3	TNFRSF6B	-0.580123	-0.30988	0.561832	1
375319	aPTS3	GINS3	-0.580811	-0.617494	0.561368	1
375320	aPTS3	PKHD1L1	-0.581571	-1.05926	0.560855	1
375321	aPTS3	USP36	-0.582176	-0.134184	0.560448	1
375322	aPTS3	ZNF436-AS1	-0.582221	-0.431772	0.560418	1
375323	aPTS3	AC009093.6	-0.583114	-5.17049	0.559816	1
375324	aPTS3	AC104066.4	-0.584059	-0.877053	0.559181	1
375325	aPTS3	PLVAP	-0.584648	-0.747392	0.558784	1
375326	aPTS3	KLRK1	-0.585221	-0.51207	0.558399	1
375327	aPTS3	HOXA11-AS	-0.586132	-1.65019	0.557787	1
375328	aPTS3	STEAP4	-0.586558	-3.0079	0.557501	1
375329	aPTS3	AC124283.1	-0.586985	-0.560368	0.557214	1
375330	aPTS3	GPSM3	-0.587641	-3.26781	0.556774	1
375331	aPTS3	HK2	-0.587706	-0.991518	0.55673	1
375332	aPTS3	SNTG2-AS1	-0.587934	-0.634485	0.556576	1
375333	aPTS3	OMD	-0.587957	-1.05799	0.556561	1
375334	aPTS3	MAFG-DT	-0.588813	-0.639093	0.555987	1
375335	aPTS3	PHEX	-0.588825	-0.387178	0.555979	1
375336	aPTS3	ATOX1	-0.588836	-0.189368	0.555971	1
375337	aPTS3	NUDT1	-0.589108	-1.11138	0.555789	1
375338	aPTS3	AC021733.4	-0.589182	-3.08101	0.555739	1
375339	aPTS3	TBC1D8-AS1	-0.589242	-0.955449	0.555699	1
375340	aPTS3	ICAM2	-0.589316	-2.08069	0.555649	1
375341	aPTS3	MMP16	-0.58966	-1.37369	0.555419	1
375342	aPTS3	DEF6	-0.589993	-0.398889	0.555195	1
375343	aPTS3	DNAH11	-0.590513	-0.133363	0.554847	1
375344	aPTS3	SYCP3	-0.591497	-0.249943	0.554187	1
375345	aPTS3	AC093627.4	-0.591695	-0.870137	0.554055	1
375346	aPTS3	CAPN14	-0.592671	-1.77659	0.553401	1
375347	aPTS3	AC010913.1	-0.593045	-0.954342	0.553151	1
375348	aPTS3	DUS4L	-0.593334	-0.1772	0.552957	1
375349	aPTS3	C16orf95	-0.593863	-0.294913	0.552604	1
375350	aPTS3	HIST1H4C	-0.59451	-0.22269	0.552171	1
375351	aPTS3	AC072062.1	-0.59538	-0.642485	0.551589	1
375352	aPTS3	AC106772.2	-0.595481	-3.48094	0.551522	1
375353	aPTS3	AC009163.7	-0.595647	-0.733995	0.551411	1
375354	aPTS3	DCTPP1	-0.595908	-0.243491	0.551237	1
375355	aPTS3	RAB26	-0.596739	-0.364852	0.550681	1
375356	aPTS3	Z83844.2	-0.596742	-1.28834	0.55068	1
375357	aPTS3	AC011451.3	-0.597772	-0.405335	0.549992	1
375358	aPTS3	ST6GALNAC4	-0.597891	-0.454251	0.549913	1
375359	aPTS3	C15orf39	-0.598873	-0.621809	0.549258	1
375360	aPTS3	LINC00471	-0.598879	-0.684954	0.549253	1
375361	aPTS3	EXOC3L1	-0.598996	-2.39617	0.549176	1
375362	aPTS3	TLE1	-0.599115	-0.0128482	0.549096	1
375363	aPTS3	AL031710.1	-0.599382	-1.71622	0.548918	1
375364	aPTS3	CUZD1	-0.599446	-0.703053	0.548876	1
375365	aPTS3	SEPTIN9-DT	-0.599608	-0.996707	0.548767	1
375366	aPTS3	ZNF883	-0.599652	-0.31115	0.548738	1
375367	aPTS3	BCAT1	-0.599923	-1.09023	0.548558	1
375368	aPTS3	TIAM2	-0.599969	-0.0919005	0.548527	1
375369	aPTS3	AC008083.3	-0.600575	-1.3134	0.548123	1
375370	aPTS3	ARL14EPL	-0.601721	-2.87753	0.54736	1
375371	aPTS3	LMNTD1	-0.605465	-0.56569	0.54487	1
375372	aPTS3	TCF7	-0.605544	-0.25041	0.544817	1
375373	aPTS3	ZNF804A	-0.605591	-0.603069	0.544787	1
375374	aPTS3	AC006581.2	-0.605602	-0.220249	0.544779	1
375375	aPTS3	AL451069.1	-0.605933	-3.90316	0.544559	1
375376	aPTS3	GJA4	-0.607647	-21.1962	0.543421	1
375377	aPTS3	RHOG	-0.607723	-0.363728	0.543371	1
375378	aPTS3	GRASP	-0.608129	-0.751376	0.543102	1
375379	aPTS3	ADAM15	-0.608185	-0.1559	0.543064	1
375380	aPTS3	CFAP157	-0.608391	-0.267672	0.542928	1
375381	aPTS3	ZMAT4	-0.608807	-0.44303	0.542653	1
375382	aPTS3	LINC01393	-0.608919	-1.98327	0.542578	1
375383	aPTS3	FAM133A	-0.608944	-2.16625	0.542562	1
375384	aPTS3	DKK3	-0.608981	-0.612306	0.542537	1
375385	aPTS3	INSYN1-AS1	-0.609406	-1.75478	0.542255	1
375386	aPTS3	AC138649.1	-0.610522	-0.297126	0.541516	1
375387	aPTS3	FEZ1	-0.611449	-0.274234	0.540903	1
375388	aPTS3	SPI1	-0.611486	-0.467567	0.540878	1
375389	aPTS3	AL162385.2	-0.611834	-1.62827	0.540648	1
375390	aPTS3	AC005828.3	-0.61194	-0.746097	0.540577	1
375391	aPTS3	SLC38A5	-0.6123	-2.70365	0.54034	1
375392	aPTS3	VWA2	-0.6137	-0.201664	0.539413	1
375393	aPTS3	LINC02362	-0.614175	-0.448674	0.5391	1
375394	aPTS3	CCDC110	-0.615205	-0.33367	0.538419	1
375395	aPTS3	F8A1	-0.615744	-1.08539	0.538063	1
375396	aPTS3	AC015914.1	-0.617594	-1.37356	0.536843	1
375397	aPTS3	AC004812.2	-0.617652	-0.462325	0.536805	1
375398	aPTS3	MCM2	-0.617773	-1.10696	0.536725	1
375399	aPTS3	ACKR2	-0.617806	-0.688481	0.536703	1
375400	aPTS3	GSG1	-0.618572	-2.71546	0.536198	1
375401	aPTS3	HCN2	-0.61906	-1.41147	0.535877	1
375402	aPTS3	RHOU	-0.619776	-0.0697	0.535405	1
375403	aPTS3	AC108471.2	-0.619907	-0.357154	0.535319	1
375404	aPTS3	AC023669.2	-0.619966	-2.47881	0.53528	1
375405	aPTS3	AC009495.3	-0.620194	-1.43224	0.53513	1
375406	aPTS3	FNDC10	-0.620711	-4.30188	0.53479	1
375407	aPTS3	NAP1L5	-0.621592	-1.39415	0.53421	1
375408	aPTS3	IGSF9	-0.622148	-0.867031	0.533845	1
375409	aPTS3	MAN1B1-DT	-0.622387	-1.38698	0.533687	1
375410	aPTS3	CCN6	-0.623217	-1.46336	0.533142	1
375411	aPTS3	SMIM31	-0.623231	-0.448994	0.533132	1
375412	aPTS3	TPPP2	-0.624118	-4.66544	0.53255	1
375413	aPTS3	KCNAB3	-0.624209	-0.29108	0.53249	1
375414	aPTS3	INAFM2	-0.624739	-4.31996	0.532143	1
375415	aPTS3	SCEL	-0.625091	-0.620393	0.531911	1
375416	aPTS3	AL136980.1	-0.625104	-2.09939	0.531903	1
375417	aPTS3	RAB3A	-0.626191	-0.91273	0.53119	1
375418	aPTS3	ZNF879	-0.62714	-0.415196	0.530567	1
375419	aPTS3	DACH2	-0.627371	-0.343557	0.530416	1
375420	aPTS3	LINC01801	-0.628944	-0.975993	0.529386	1
375421	aPTS3	AC009975.1	-0.629718	-0.441525	0.528879	1
375422	aPTS3	AC027277.1	-0.629902	-2.83052	0.528759	1
375423	aPTS3	JAK3	-0.630151	-0.465213	0.528596	1
375424	aPTS3	B3GALT5	-0.63024	-0.0381844	0.528538	1
375425	aPTS3	ARHGAP45	-0.630445	-1.08579	0.528403	1
375426	aPTS3	LNX1-AS2	-0.631463	-2.41204	0.527738	1
375427	aPTS3	S100P	-0.631874	-4.97007	0.527469	1
375428	aPTS3	AC099850.1	-0.632056	-0.472811	0.52735	1
375429	aPTS3	SOX30	-0.632988	-1.56679	0.526742	1
375430	aPTS3	PRODH	-0.633022	-1.62587	0.526719	1
375431	aPTS3	ST8SIA1	-0.63389	-0.707941	0.526152	1
375432	aPTS3	AC093879.1	-0.633904	-1.40734	0.526143	1
375433	aPTS3	TNNC1	-0.634015	-4.69	0.526071	1
375434	aPTS3	HOXD11	-0.634131	-4.29057	0.525996	1
375435	aPTS3	CD101	-0.634364	-0.474326	0.525843	1
375436	aPTS3	APOBEC2	-0.63444	-0.623896	0.525794	1
375437	aPTS3	LINC01166	-0.634715	-0.954742	0.525614	1
375438	aPTS3	AC005899.8	-0.635911	-0.800486	0.524834	1
375439	aPTS3	PKD1L3	-0.635972	-0.346283	0.524794	1
375440	aPTS3	KLF2	-0.636247	-0.588439	0.524615	1
375441	aPTS3	EHD4-AS1	-0.636623	-2.02677	0.52437	1
375442	aPTS3	ADAMTS16	-0.637141	-0.106726	0.524033	1
375443	aPTS3	AC068286.2	-0.637183	-0.258527	0.524006	1
375444	aPTS3	RASIP1	-0.637789	-1.03196	0.523611	1
375445	aPTS3	NPHS1	-0.6385	-0.534921	0.523148	1
375446	aPTS3	NGF	-0.638906	-1.5403	0.522884	1
375447	aPTS3	FAM242C	-0.639178	-0.855606	0.522707	1
375448	aPTS3	MAP1LC3B2	-0.639257	-0.616418	0.522656	1
375449	aPTS3	SLC25A19	-0.639459	-0.315031	0.522524	1
375450	aPTS3	AP002387.2	-0.639497	-0.733643	0.5225	1
375451	aPTS3	APOB	-0.639705	-1.96566	0.522364	1
375452	aPTS3	LIMS2	-0.640961	-0.324623	0.521548	1
375453	aPTS3	SMPD1	-0.641606	-0.271454	0.521129	1
375454	aPTS3	URB1-AS1	-0.641621	-0.931261	0.521119	1
375455	aPTS3	HPSE2	-0.64179	-0.536927	0.521009	1
375456	aPTS3	USP12-AS1	-0.641882	-1.11306	0.52095	1
375457	aPTS3	C10orf55	-0.642066	-2.82468	0.52083	1
375458	aPTS3	AC019117.2	-0.642211	-0.620276	0.520736	1
375459	aPTS3	NPFFR2	-0.64335	-0.522393	0.519997	1
375460	aPTS3	AL590101.1	-0.643363	-1.56321	0.519989	1
375461	aPTS3	MFSD6L	-0.643381	-3.28876	0.519977	1
375462	aPTS3	AC007533.1	-0.643755	-0.581767	0.519734	1
375463	aPTS3	CEL	-0.64418	-0.469517	0.519458	1
375464	aPTS3	HAGLROS	-0.644469	-2.13813	0.519272	1
375465	aPTS3	AC114811.2	-0.644513	-2.22217	0.519243	1
375466	aPTS3	AC009275.1	-0.645043	-1.66741	0.518899	1
375467	aPTS3	BIN2	-0.645634	-1.34113	0.518516	1
375468	aPTS3	MTHFD2	-0.64589	-2.21202	0.51835	1
375469	aPTS3	AL133480.1	-0.646504	-0.326748	0.517953	1
375470	aPTS3	AL162713.2	-0.646555	-0.825947	0.51792	1
375471	aPTS3	ZNF732	-0.646622	-2.1629	0.517877	1
375472	aPTS3	AC133919.2	-0.646843	-0.331868	0.517734	1
375473	aPTS3	LINC01994	-0.647356	-0.305967	0.517402	1
375474	aPTS3	ZNF157	-0.647906	-0.345249	0.517045	1
375475	aPTS3	ZNF385C	-0.648004	-0.587982	0.516983	1
375476	aPTS3	AC087239.1	-0.648255	-0.469901	0.51682	1
375477	aPTS3	NEFL	-0.648734	-2.8762	0.516511	1
375478	aPTS3	AC093690.1	-0.648804	-0.566055	0.516465	1
375479	aPTS3	LINC00426	-0.648964	-1.67606	0.516362	1
375480	aPTS3	MEIS3	-0.648981	-0.963946	0.516351	1
375481	aPTS3	ZNF571	-0.649236	-0.219117	0.516186	1
375482	aPTS3	HAP1	-0.650323	-1.28485	0.515484	1
375483	aPTS3	AC074351.1	-0.650494	-0.700996	0.515373	1
375484	aPTS3	AC015853.3	-0.65158	-0.293145	0.514672	1
375485	aPTS3	AL157935.1	-0.651802	-1.87956	0.514529	1
375486	aPTS3	RNF139-AS1	-0.651912	-0.245072	0.514458	1
375487	aPTS3	AREG	-0.652206	-3.1801	0.514269	1
375488	aPTS3	AC068193.1	-0.652493	-0.612211	0.514083	1
375489	aPTS3	HPGDS	-0.653558	-1.06837	0.513396	1
375490	aPTS3	RBFOX3	-0.653972	-0.950474	0.51313	1
375491	aPTS3	AC073878.1	-0.65403	-0.33759	0.513093	1
375492	aPTS3	CLEC4A	-0.654036	-0.405153	0.513088	1
375493	aPTS3	HCG18	-0.654473	-0.446049	0.512807	1
375494	aPTS3	TSPAN10	-0.654776	-0.202806	0.512612	1
375495	aPTS3	FAM89B	-0.656094	-0.388255	0.511764	1
375496	aPTS3	AL662884.3	-0.656215	-2.22306	0.511685	1
375497	aPTS3	SV2B	-0.65725	-2.13196	0.51102	1
375498	aPTS3	AC087521.2	-0.658472	-0.488206	0.510235	1
375499	aPTS3	LGALS1	-0.658742	-7.81333	0.510062	1
375500	aPTS3	DCHS2	-0.658965	-0.725963	0.509918	1
375501	aPTS3	DIO2-AS1	-0.659387	-0.664914	0.509647	1
375502	aPTS3	AP001318.2	-0.660585	-0.164355	0.508879	1
375503	aPTS3	ACAP1	-0.660715	-0.432186	0.508795	1
375504	aPTS3	AL627171.2	-0.660716	0.0597647	0.508794	1
375505	aPTS3	AL137003.2	-0.661594	-0.845298	0.508232	1
375506	aPTS3	AL133257.1	-0.661672	-1.01493	0.508181	1
375507	aPTS3	LINC00624	-0.662974	-0.380024	0.507347	1
375508	aPTS3	SH3BP1	-0.663107	-1.26695	0.507262	1
375509	aPTS3	TNFSF4	-0.663183	-0.844355	0.507213	1
375510	aPTS3	AC091057.2	-0.663489	-0.233599	0.507018	1
375511	aPTS3	AC010624.1	-0.664856	-1.20769	0.506143	1
375512	aPTS3	CCNB3	-0.665055	-0.569603	0.506015	1
375513	aPTS3	PDGFRA	-0.665225	-0.595679	0.505907	1
375514	aPTS3	PDGFRL	-0.665534	-1.74695	0.505709	1
375515	aPTS3	TBX2-AS1	-0.666066	-0.379291	0.505369	1
375516	aPTS3	TTC30A	-0.666124	-0.475038	0.505332	1
375517	aPTS3	LINC01685	-0.666142	-2.02691	0.50532	1
375518	aPTS3	AC025171.2	-0.66756	-0.262278	0.504415	1
375519	aPTS3	AC007114.2	-0.668469	-0.307559	0.503834	1
375520	aPTS3	RGS19	-0.668898	-1.0153	0.503561	1
375521	aPTS3	ABCC5-AS1	-0.670735	-1.00033	0.50239	1
375522	aPTS3	MCF2L-AS1	-0.670896	-1.7249	0.502287	1
375523	aPTS3	TTC3-AS1	-0.671196	-0.903518	0.502096	1
375524	aPTS3	MIR17HG	-0.671522	-0.134688	0.501888	1
375525	aPTS3	AC097654.1	-0.671781	-1.38138	0.501723	1
375526	aPTS3	FOXA3	-0.672998	-0.724577	0.500948	1
375527	aPTS3	HSPE1	-0.674739	-0.323183	0.499841	1
375528	aPTS3	TMEM40	-0.674832	-1.37435	0.499783	1
375529	aPTS3	CLEC1A	-0.67511	-2.95783	0.499606	1
375530	aPTS3	AC011416.3	-0.67543	-1.76948	0.499402	1
375531	aPTS3	AC090772.2	-0.676627	-0.780768	0.498642	1
375532	aPTS3	MAFF	-0.677004	-0.217611	0.498404	1
375533	aPTS3	CD163L1	-0.678046	-1.26941	0.497743	1
375534	aPTS3	AC097532.3	-0.678276	-0.434226	0.497597	1
375535	aPTS3	AC009120.4	-0.678581	-0.56734	0.497403	1
375536	aPTS3	KLHL41	-0.679435	-0.42528	0.496862	1
375537	aPTS3	ORAI1	-0.679639	-0.360457	0.496733	1
375538	aPTS3	AC025470.2	-0.680583	-1.62251	0.496135	1
375539	aPTS3	DUSP2	-0.680988	-3.93033	0.495879	1
375540	aPTS3	AP005717.1	-0.681627	-1.58584	0.495475	1
375541	aPTS3	SV2C	-0.681644	-0.83766	0.495464	1
375542	aPTS3	IKZF3	-0.682081	-1.19289	0.495188	1
375543	aPTS3	AL138760.1	-0.68239	-0.444306	0.494992	1
375544	aPTS3	NTN5	-0.683005	-0.817728	0.494604	1
375545	aPTS3	DYNC1I1	-0.683504	-0.561956	0.494288	1
375546	aPTS3	CARMN	-0.68386	-1.27831	0.494063	1
375547	aPTS3	CHST7	-0.684164	-0.731784	0.493872	1
375548	aPTS3	RBM44	-0.684937	-0.527742	0.493384	1
375549	aPTS3	APCS	-0.68507	-22.0257	0.4933	1
375550	aPTS3	TCAP	-0.685132	-0.908066	0.493261	1
375551	aPTS3	ZNF488	-0.685528	-2.24705	0.493011	1
375552	aPTS3	ZNF285	-0.686239	-0.422281	0.492563	1
375553	aPTS3	VAMP1	-0.687391	-0.594985	0.491836	1
375554	aPTS3	AL162171.2	-0.68831	-0.512306	0.491258	1
375555	aPTS3	AL137856.1	-0.689774	-0.922363	0.490336	1
375556	aPTS3	WNT6	-0.69171	-3.75178	0.48912	1
375557	aPTS3	PSMD10	-0.69235	-0.888568	0.488718	1
375558	aPTS3	AL365214.2	-0.694288	-1.28487	0.487502	1
375559	aPTS3	OBI1-AS1	-0.694698	-0.637139	0.487244	1
375560	aPTS3	APEH	-0.694827	-0.256893	0.487164	1
375561	aPTS3	AL357093.2	-0.695705	-0.970523	0.486614	1
375562	aPTS3	CTNNA2	-0.696016	-0.344697	0.486419	1
375563	aPTS3	AC091045.1	-0.6976	-0.32607	0.485427	1
375564	aPTS3	EID2	-0.697844	-0.514515	0.485275	1
375565	aPTS3	CHRM3-AS2	-0.698197	-0.940175	0.485054	1
375566	aPTS3	CTNND2	-0.698241	-0.371708	0.485027	1
375567	aPTS3	LINC02004	-0.699078	-0.591842	0.484503	1
375568	aPTS3	AC096536.3	-0.699806	-1.38751	0.484048	1
375569	aPTS3	AL121574.1	-0.701009	-1.23379	0.483298	1
375570	aPTS3	AC010624.5	-0.701376	-0.65226	0.483068	1
375571	aPTS3	C20orf187	-0.70251	-2.02325	0.482361	1
375572	aPTS3	AL162258.2	-0.704009	-0.361408	0.481427	1
375573	aPTS3	FAM181B	-0.704111	-1.36224	0.481364	1
375574	aPTS3	SLFN11	-0.704455	-3.90077	0.481149	1
375575	aPTS3	RUNDC3A-AS1	-0.705253	-1.17134	0.480653	1
375576	aPTS3	AC015712.2	-0.705407	-0.0914095	0.480557	1
375577	aPTS3	SLC39A3	-0.706736	-0.226457	0.479731	1
375578	aPTS3	AP000944.7	-0.707221	-0.782601	0.479429	1
375579	aPTS3	GLDN	-0.707303	-2.70166	0.479378	1
375580	aPTS3	ASCL2	-0.707358	-21.3254	0.479344	1
375581	aPTS3	TSTA3	-0.708105	-0.275373	0.47888	1
375582	aPTS3	AC106707.1	-0.708634	-1.52908	0.478552	1
375583	aPTS3	RPUSD2	-0.709937	-0.562451	0.477743	1
375584	aPTS3	SYT12	-0.709973	-0.210317	0.477721	1
375585	aPTS3	HECW2	-0.710161	-0.597279	0.477605	1
375586	aPTS3	AC083902.1	-0.71144	-1.06909	0.476812	1
375587	aPTS3	RAD54L	-0.71154	-0.401319	0.476749	1
375588	aPTS3	EPHB6	-0.712033	0.0900467	0.476444	1
375589	aPTS3	LINC00836	-0.712577	-0.998026	0.476108	1
375590	aPTS3	IRX5	-0.71266	-0.409648	0.476056	1
375591	aPTS3	AL035411.3	-0.712849	-1.88643	0.475939	1
375592	aPTS3	C1orf53	-0.713787	-3.5469	0.475359	1
375593	aPTS3	AC116667.1	-0.713843	-1.32014	0.475324	1
375594	aPTS3	UCA1	-0.714946	-4.64252	0.474642	1
375595	aPTS3	ZFP3	-0.716927	-0.240144	0.473419	1
375596	aPTS3	AC013643.2	-0.717558	-0.657998	0.47303	1
375597	aPTS3	RAI1-AS1	-0.717801	-0.623275	0.47288	1
375598	aPTS3	AC104695.3	-0.717942	-0.80644	0.472793	1
375599	aPTS3	CDC37L1-DT	-0.717977	-0.565424	0.472772	1
375600	aPTS3	KCNK12	-0.718049	-0.716401	0.472727	1
375601	aPTS3	TMEM86A	-0.719251	-1.06411	0.471987	1
375602	aPTS3	MYCL	-0.719705	-6.15364	0.471706	1
375603	aPTS3	AC012020.1	-0.71991	-1.15147	0.47158	1
375604	aPTS3	MAFB	-0.720139	-2.5422	0.471439	1
375605	aPTS3	AL353708.3	-0.720344	-1.29913	0.471313	1
375606	aPTS3	LINC02608	-0.720657	-1.94352	0.471121	1
375607	aPTS3	RHCE	-0.720772	-0.714625	0.47105	1
375608	aPTS3	SEMA3B-AS1	-0.720789	-2.92319	0.471039	1
375609	aPTS3	GJA1	-0.721179	-2.06828	0.470799	1
375610	aPTS3	LINC01234	-0.721723	-1.50785	0.470465	1
375611	aPTS3	H19	-0.721793	-2.61167	0.470422	1
375612	aPTS3	ZNF681	-0.724303	-0.183845	0.46888	0.999261
375613	aPTS3	MSLN	-0.724713	-1.81185	0.468628	0.999022
375614	aPTS3	FKBP1B	-0.724797	-1.5953	0.468576	0.999022
375615	aPTS3	AC077690.1	-0.726018	-0.357876	0.467828	0.998021
375616	aPTS3	AC093227.1	-0.726153	-0.639689	0.467745	0.998021
375617	aPTS3	MIR4713HG	-0.726234	-0.741156	0.467695	0.998021
375618	aPTS3	DOLK	-0.726617	-1.37622	0.46746	0.997746
375619	aPTS3	AL109615.4	-0.727213	-0.36664	0.467095	0.997102
375620	aPTS3	LINC00551	-0.72739	-0.988804	0.466987	0.997006
375621	aPTS3	DCN	-0.727779	-3.24074	0.466749	0.996632
375622	aPTS3	ETV3	-0.728369	-0.205342	0.466387	0.996399
375623	aPTS3	UMODL1	-0.728476	-2.53993	0.466322	0.996395
375624	aPTS3	A2ML1-AS1	-0.729701	-0.392707	0.465573	0.995063
375625	aPTS3	CCDC154	-0.731617	-0.336779	0.464402	0.993233
375626	aPTS3	MC1R	-0.732834	-0.142595	0.46366	0.991914
375627	aPTS3	C3orf14	-0.732834	-0.515248	0.46366	0.991914
375628	aPTS3	C18orf54	-0.733189	-1.03477	0.463443	0.991854
375629	aPTS3	LINC01993	-0.73481	-1.41925	0.462455	0.990411
375630	aPTS3	AC026471.2	-0.735841	-1.04643	0.461828	0.98947
375631	aPTS3	ADAMTS14	-0.735899	-1.56058	0.461792	0.98947
375632	aPTS3	GAL3ST3	-0.736346	-1.28961	0.46152	0.989213
375633	aPTS3	LINC01934	-0.737063	-0.596873	0.461084	0.988547
375634	aPTS3	MMP2	-0.737199	-2.9224	0.461001	0.988504
375635	aPTS3	TTC13	-0.737308	-0.153939	0.460935	0.988496
375636	aPTS3	FAM161A	-0.73735	-0.159049	0.46091	0.988496
375637	aPTS3	PTGER2	-0.738195	-4.07648	0.460396	0.987608
375638	aPTS3	NEBL-AS1	-0.738644	-2.48514	0.460123	0.987426
375639	aPTS3	HENMT1	-0.738735	-2.25279	0.460068	0.987426
375640	aPTS3	C7orf61	-0.739151	-0.486426	0.459815	0.987115
375641	aPTS3	AL353803.2	-0.739205	-0.704979	0.459782	0.987115
375642	aPTS3	CYP2C18	-0.739232	-0.799982	0.459766	0.987115
375643	aPTS3	AL355001.2	-0.739464	-0.928584	0.459625	0.987115
375644	aPTS3	RPP25	-0.739962	-2.04056	0.459323	0.986945
375645	aPTS3	LMX1B	-0.740657	-1.12203	0.458901	0.986413
375646	aPTS3	PGAM2	-0.741292	-0.933469	0.458516	0.985854
375647	aPTS3	LINC01975	-0.74251	-1.70933	0.457779	0.984804
375648	aPTS3	SYNGR3	-0.742591	-4.66617	0.457729	0.984804
375649	aPTS3	AC012123.1	-0.743044	-0.429965	0.457455	0.984511
375650	aPTS3	LINC01410	-0.743289	-0.916539	0.457307	0.984325
375651	aPTS3	AC093791.2	-0.744022	-3.17197	0.456863	0.983505
375652	aPTS3	ZPBP	-0.744505	-0.410437	0.456571	0.983278
375653	aPTS3	CHST14	-0.744854	-2.34024	0.45636	0.983092
375654	aPTS3	BSPRY	-0.745076	-0.129062	0.456226	0.983071
375655	aPTS3	AL353593.1	-0.746653	-0.562842	0.455273	0.981554
375656	aPTS3	PRR36	-0.746683	-0.891063	0.455255	0.981554
375657	aPTS3	AC005884.1	-0.747355	-0.4547	0.454849	0.980908
375658	aPTS3	LINC01106	-0.747564	-0.163786	0.454723	0.980771
375659	aPTS3	PLPPR2	-0.748043	-0.272136	0.454434	0.98055
375660	aPTS3	LINC00710	-0.748318	-3.78747	0.454268	0.980437
375661	aPTS3	VWA3A	-0.748621	-0.402105	0.454086	0.980199
375662	aPTS3	AL359317.1	-0.748995	-0.545324	0.45386	0.980114
375663	aPTS3	GLIPR1	-0.749763	-0.844091	0.453398	0.979786
375664	aPTS3	AC007923.4	-0.750168	-0.115549	0.453154	0.979526
375665	aPTS3	WNT4	-0.750639	-1.23186	0.45287	0.979085
375666	aPTS3	AP003096.1	-0.750711	-0.922634	0.452827	0.979085
375667	aPTS3	AC068473.1	-0.752094	-0.592329	0.451994	0.97769
375668	aPTS3	AC013460.1	-0.752194	-3.12537	0.451934	0.97769
375669	aPTS3	GYPC	-0.753232	-0.119674	0.45131	0.977282
375670	aPTS3	LINC00653	-0.754749	-0.606528	0.4504	0.975578
375671	aPTS3	ZCCHC3	-0.755445	-0.249406	0.449982	0.975074
375672	aPTS3	AL513188.1	-0.755739	-0.400996	0.449806	0.974826
375673	aPTS3	KANK3	-0.757644	-0.287422	0.448664	0.97302
375674	aPTS3	AL121821.2	-0.757855	-3.33497	0.448538	0.97288
375675	aPTS3	AC008440.2	-0.758935	-2.28799	0.447891	0.972146
375676	aPTS3	AC114971.1	-0.758955	-0.489058	0.44788	0.972146
375677	aPTS3	LINC01917	-0.759523	-0.519176	0.44754	0.971783
375678	aPTS3	NT5DC2	-0.759816	-0.34835	0.447365	0.971537
375679	aPTS3	CRY1	-0.760149	-0.0963921	0.447165	0.971237
375680	aPTS3	CYP3A43	-0.760868	-0.963758	0.446736	0.970705
375681	aPTS3	MAPK3	-0.761246	-0.26377	0.44651	0.970349
375682	aPTS3	EGFL7	-0.761638	-0.427547	0.446276	0.970219
375683	aPTS3	PMP22	-0.762089	-0.673212	0.446007	0.969788
375684	aPTS3	RCAN3AS	-0.762263	-0.307541	0.445903	0.969696
375685	aPTS3	APOBR	-0.762492	-21.3675	0.445767	0.969667
375686	aPTS3	AC040168.1	-0.762512	-1.25526	0.445755	0.969667
375687	aPTS3	SDR42E1	-0.763528	-0.319735	0.445149	0.96859
375688	aPTS3	AL662907.3	-0.76358	-0.877452	0.445118	0.96859
375689	aPTS3	AC245297.2	-0.764364	-1.12238	0.44465	0.967905
375690	aPTS3	TPH1	-0.764445	-0.701759	0.444602	0.967905
375691	aPTS3	AC095060.1	-0.764884	-1.44502	0.444341	0.967498
375692	aPTS3	ARHGAP15	-0.770518	-0.378345	0.440992	0.9618
375693	aPTS3	TMPRSS5	-0.770587	-0.684677	0.440952	0.9618
375694	aPTS3	AC069224.1	-0.771132	-1.2986	0.440629	0.961272
375695	aPTS3	GNA15	-0.771347	-3.35321	0.440501	0.961127
375696	aPTS3	C20orf204	-0.771492	-1.10955	0.440415	0.961073
375697	aPTS3	LDLRAD2	-0.771765	-2.41482	0.440254	0.960985
375698	aPTS3	TMEM121	-0.771809	-3.50854	0.440227	0.960985
375699	aPTS3	RUBCNL	-0.771851	-0.681576	0.440203	0.960985
375700	aPTS3	AL354861.2	-0.772517	-0.513718	0.439808	0.960856
375701	aPTS3	AL118556.1	-0.772645	-1.45965	0.439733	0.960856
375702	aPTS3	AC091180.5	-0.77325	-0.61316	0.439374	0.960641
375703	aPTS3	SEC14L5	-0.773438	-0.622252	0.439263	0.960641
375704	aPTS3	EMP3	-0.773488	-0.285531	0.439234	0.960641
375705	aPTS3	AC005972.3	-0.774189	-1.37097	0.438819	0.959977
375706	aPTS3	GABBR2	-0.774974	-1.00096	0.438355	0.959362
375707	aPTS3	PCOLCE2	-0.775092	-1.06008	0.438285	0.959341
375708	aPTS3	ARHGAP20	-0.775222	-0.54887	0.438208	0.959306
375709	aPTS3	CYP2E1	-0.77552	-0.688815	0.438032	0.959054
375710	aPTS3	AC006387.1	-0.775666	-1.19446	0.437946	0.959054
375711	aPTS3	AC007619.1	-0.77598	-0.536972	0.437761	0.958991
375712	aPTS3	AC138965.2	-0.776065	-0.58711	0.437711	0.958991
375713	aPTS3	AC005695.2	-0.776808	-0.379902	0.437272	0.958373
375714	aPTS3	FAM167B	-0.777153	-1.90355	0.437069	0.95814
375715	aPTS3	AC006333.2	-0.778113	-0.979369	0.436502	0.957164
375716	aPTS3	PLEKHG6	-0.77876	-0.358732	0.436121	0.956594
375717	aPTS3	PPM1J	-0.778785	-2.72569	0.436106	0.956594
375718	aPTS3	RINL	-0.778807	-0.508289	0.436094	0.956594
375719	aPTS3	GLIPR2	-0.780478	-0.308635	0.435109	0.955039
375720	aPTS3	AC114760.2	-0.781214	-2.04911	0.434677	0.954487
375721	aPTS3	CAMK4	-0.783385	-1.49552	0.433401	0.952481
375722	aPTS3	PSD	-0.783608	-0.745621	0.43327	0.952326
375723	aPTS3	LTK	-0.783728	-3.21235	0.4332	0.952326
375724	aPTS3	NMU	-0.783857	-2.77967	0.433124	0.952326
375725	aPTS3	ATP1B2	-0.78478	-21.9712	0.432583	0.951609
375726	aPTS3	AC130371.2	-0.784821	-2.51942	0.432559	0.951609
375727	aPTS3	PRDM1	-0.784863	-1.65594	0.432534	0.951609
375728	aPTS3	PTCSC2	-0.784948	-0.490191	0.432484	0.951609
375729	aPTS3	AC024257.3	-0.784952	-0.31455	0.432482	0.951609
375730	aPTS3	AC108863.2	-0.784977	-0.427875	0.432467	0.951609
375731	aPTS3	TRIM7	-0.786071	-1.05814	0.431826	0.951005
375732	aPTS3	TMOD1	-0.786829	-1.24928	0.431382	0.950292
375733	aPTS3	FICD	-0.788634	-0.517471	0.430326	0.948629
375734	aPTS3	AC097534.1	-0.789037	-0.761349	0.43009	0.948241
375735	aPTS3	SPR	-0.789103	-0.655088	0.430052	0.948241
375736	aPTS3	MIR4422HG	-0.789748	-1.4412	0.429675	0.94759
375737	aPTS3	RGS11	-0.789894	-2.8433	0.42959	0.947534
375738	aPTS3	AC008147.1	-0.789956	-1.0458	0.429553	0.947534
375739	aPTS3	PSMB10	-0.790381	-0.408662	0.429306	0.947172
375740	aPTS3	FSD2	-0.794465	-0.526002	0.426925	0.942578
375741	aPTS3	KDF1	-0.795698	-0.197646	0.426208	0.941373
375742	aPTS3	LINC01340	-0.796491	-0.352835	0.425746	0.940503
375743	aPTS3	HLA-DMA	-0.797779	-0.326556	0.424999	0.939509
375744	aPTS3	AC015982.2	-0.798321	-0.760271	0.424684	0.938945
375745	aPTS3	FBXL22	-0.798369	-0.75362	0.424656	0.938945
375746	aPTS3	HCLS1	-0.798612	-1.82916	0.424516	0.938859
375747	aPTS3	MIS18BP1	-0.799229	-0.181573	0.424158	0.938306
375748	aPTS3	PSCA	-0.799237	-2.24547	0.424153	0.938306
375749	aPTS3	ADAMTS19	-0.799361	-0.807984	0.424081	0.938306
375750	aPTS3	AC117509.1	-0.799402	-0.479499	0.424058	0.938306
375751	aPTS3	AL590062.1	-0.799548	-0.851503	0.423973	0.938306
375752	aPTS3	LINC01644	-0.8	-2.96721	0.423711	0.938306
375753	aPTS3	DLL1	-0.800059	-0.24366	0.423677	0.938306
375754	aPTS3	TUBB8	-0.803015	-0.405214	0.421966	0.935852
375755	aPTS3	AC021205.3	-0.803261	-0.751876	0.421824	0.935852
375756	aPTS3	AC025048.2	-0.803799	-0.383338	0.421513	0.935339
375757	aPTS3	MFSD5	-0.804957	-0.859101	0.420845	0.934119
375758	aPTS3	SLC39A4	-0.805872	-0.715065	0.420317	0.933209
375759	aPTS3	AP001439.1	-0.806201	-0.442921	0.420127	0.932919
375760	aPTS3	VAMP5	-0.806275	-0.261289	0.420084	0.932919
375761	aPTS3	PDLIM3	-0.806441	-0.891681	0.419989	0.932919
375762	aPTS3	GRPEL2	-0.806605	-0.574168	0.419894	0.932919
375763	aPTS3	AC019131.1	-0.806707	-0.766364	0.419835	0.932919
375764	aPTS3	LYPD5	-0.80683	-1.43956	0.419764	0.932902
375765	aPTS3	CSRNP1	-0.807633	-0.133087	0.419302	0.932268
375766	aPTS3	ADI1	-0.807659	-0.304946	0.419287	0.932268
375767	aPTS3	HYAL1	-0.80775	-0.291739	0.419235	0.932268
375768	aPTS3	AL451069.2	-0.808253	-1.21156	0.418945	0.931999
375769	aPTS3	KLK3	-0.809377	-4.42797	0.418299	0.930955
375770	aPTS3	CHST2	-0.811585	-2.65613	0.41703	0.928523
375771	aPTS3	FBN1	-0.812757	-0.326904	0.416358	0.927288
375772	aPTS3	AC104819.3	-0.81304	-0.81263	0.416195	0.927057
375773	aPTS3	AL627232.1	-0.814204	-2.82407	0.415528	0.925833
375774	aPTS3	PRKG1-AS1	-0.814508	-1.51531	0.415354	0.925576
375775	aPTS3	ORC6	-0.814894	-0.944789	0.415133	0.925213
375776	aPTS3	AC008397.1	-0.814932	-2.35845	0.415111	0.925213
375777	aPTS3	CHAC2	-0.815113	-0.738361	0.415008	0.925196
375778	aPTS3	KLK15	-0.816002	-3.706	0.414499	0.924323
375779	aPTS3	TRAM1L1	-0.816182	-1.51942	0.414396	0.924224
375780	aPTS3	PLXDC1	-0.816199	-0.567852	0.414386	0.924224
375781	aPTS3	AL359764.3	-0.817622	-1.39585	0.413573	0.922649
375782	aPTS3	XPNPEP2	-0.818134	-0.59552	0.413281	0.922257
375783	aPTS3	DHRS2	-0.818272	-4.30125	0.413202	0.922212
375784	aPTS3	ZBED9	-0.818602	-0.388569	0.413013	0.921939
375785	aPTS3	BEX5	-0.823488	-3.58026	0.410231	0.916358
375786	aPTS3	KDELR3	-0.826759	-0.449726	0.408374	0.912824
375787	aPTS3	LINC01118	-0.826802	-0.32702	0.408349	0.912824
375788	aPTS3	KLF4	-0.827355	-0.668409	0.408036	0.912723
375789	aPTS3	GRAP2	-0.827492	-1.32056	0.407958	0.91272
375790	aPTS3	ZNF354C	-0.82891	-0.274895	0.407155	0.911164
375791	aPTS3	IL1RN	-0.829351	-4.38234	0.406906	0.910735
375792	aPTS3	ANO3	-0.829626	-0.730083	0.40675	0.910516
375793	aPTS3	RNF26	-0.830067	-1.30977	0.406501	0.910087
375794	aPTS3	C8orf34-AS1	-0.830303	-2.5461	0.406367	0.910046
375795	aPTS3	FAM171A2	-0.830461	-1.62883	0.406278	0.909975
375796	aPTS3	HS3ST3A1	-0.830768	-1.93156	0.406105	0.909716
375797	aPTS3	AC067852.5	-0.831767	-0.711493	0.405541	0.90884
375798	aPTS3	AL035670.1	-0.832575	-0.711178	0.405084	0.907946
375799	aPTS3	SAPCD1-AS1	-0.834615	-0.460487	0.403935	0.905755
375800	aPTS3	AL139142.1	-0.835752	-1.76414	0.403295	0.904576
375801	aPTS3	AL096772.1	-0.836395	-22.1621	0.402933	0.903928
375802	aPTS3	AC135178.4	-0.836889	-0.388215	0.402655	0.903712
375803	aPTS3	WDR88	-0.837348	-0.457902	0.402397	0.903365
375804	aPTS3	AC013640.1	-0.838269	-0.920713	0.40188	0.902814
375805	aPTS3	AC099343.4	-0.838286	-0.922334	0.40187	0.902814
375806	aPTS3	EHD2	-0.838636	-0.705053	0.401674	0.902608
375807	aPTS3	P3H2-AS1	-0.839374	-0.440882	0.40126	0.901934
375808	aPTS3	AP3B2	-0.839785	-0.287858	0.401029	0.90158
375809	aPTS3	SIGMAR1	-0.840159	-0.38612	0.40082	0.90133
375810	aPTS3	EFHD2	-0.840485	-0.481145	0.400637	0.901176
375811	aPTS3	THSD1	-0.841034	-0.461941	0.400329	0.900852
375812	aPTS3	TDRKH	-0.841187	-0.368768	0.400243	0.900804
375813	aPTS3	DPYD	-0.841537	-0.0650266	0.400047	0.900491
375814	aPTS3	AC017028.1	-0.843227	-0.858764	0.399101	0.89849
375815	aPTS3	AC027020.2	-0.84324	-0.233888	0.399094	0.89849
375816	aPTS3	ETS2	-0.843271	-0.158881	0.399077	0.89849
375817	aPTS3	AC010632.1	-0.844564	-0.655827	0.398354	0.897576
375818	aPTS3	PJA1	-0.844765	-1.20105	0.398242	0.897451
375819	aPTS3	ZNF112	-0.845548	-0.292166	0.397805	0.896595
375820	aPTS3	RFX3	-0.847169	-0.0678169	0.396901	0.89494
375821	aPTS3	ZNF550	-0.847444	-0.291353	0.396748	0.894851
375822	aPTS3	AC107294.2	-0.847492	-0.548189	0.396721	0.894851
375823	aPTS3	AC005332.3	-0.84941	-0.619832	0.395653	0.893276
375824	aPTS3	SEPHS2	-0.850479	-0.484344	0.395059	0.892061
375825	aPTS3	ARLNC1	-0.851384	-0.73293	0.394556	0.891308
375826	aPTS3	ITPR1-DT	-0.85168	-1.0406	0.394392	0.891183
375827	aPTS3	AP003327.2	-0.85251	-1.93153	0.393931	0.890661
375828	aPTS3	PLIN4	-0.852709	-0.486445	0.393821	0.890539
375829	aPTS3	EHD3	-0.857068	-1.17254	0.391407	0.88597
375830	aPTS3	DIRAS3	-0.85733	-0.600876	0.391263	0.88597
375831	aPTS3	GADD45A	-0.85754	-0.409131	0.391147	0.88597
375832	aPTS3	SLC7A11	-0.857947	-0.79646	0.390922	0.88576
375833	aPTS3	NLRP9	-0.859814	-1.16755	0.389891	0.883679
375834	aPTS3	OLIG1	-0.860419	-5.50114	0.389558	0.883431
375835	aPTS3	LINC02307	-0.862952	-0.506871	0.388164	0.880776
375836	aPTS3	PARD6A	-0.863312	-3.00909	0.387966	0.880629
375837	aPTS3	NDN	-0.863312	-4.08566	0.387966	0.880629
375838	aPTS3	LINC00629	-0.863521	-0.962939	0.387851	0.880629
375839	aPTS3	POPDC2	-0.863811	-0.524108	0.387692	0.880464
375840	aPTS3	SFTPD-AS1	-0.863888	-3.7766	0.387649	0.880464
375841	aPTS3	Z82217.1	-0.863964	-0.683902	0.387607	0.880464
375842	aPTS3	LINC00265	-0.864801	-0.149185	0.387148	0.879736
375843	aPTS3	SAMD9	-0.865292	-0.310703	0.386879	0.879249
375844	aPTS3	AL353740.1	-0.866085	-0.942351	0.386444	0.878514
375845	aPTS3	LINC01964	-0.866953	-3.33974	0.385968	0.877558
375846	aPTS3	CARD9	-0.867585	-3.04868	0.385621	0.876897
375847	aPTS3	SUSD2	-0.867755	-0.986359	0.385528	0.876811
375848	aPTS3	ZNF256	-0.867846	-0.759976	0.385479	0.876811
375849	aPTS3	LINC01151	-0.86826	-1.29899	0.385252	0.876562
375850	aPTS3	PRAF2	-0.870103	-1.44081	0.384244	0.8749
375851	aPTS3	AL596218.1	-0.870313	-0.729023	0.384129	0.874878
375852	aPTS3	CNFN	-0.870414	-3.86696	0.384074	0.874878
375853	aPTS3	CARNMT1-AS1	-0.872362	-0.311302	0.383011	0.872847
375854	aPTS3	AC024270.5	-0.872551	-3.13164	0.382908	0.872812
375855	aPTS3	NTF3	-0.873717	-3.23393	0.382272	0.871793
375856	aPTS3	TMEM17	-0.874125	-0.765676	0.38205	0.871412
375857	aPTS3	PLXND1	-0.874215	-0.944833	0.382001	0.871412
375858	aPTS3	LINC01640	-0.875704	-1.35088	0.381191	0.87008
375859	aPTS3	NRGN	-0.876783	-0.674198	0.380605	0.868994
375860	aPTS3	AC012146.1	-0.876823	-1.87955	0.380583	0.868994
375861	aPTS3	CD22	-0.877002	-1.73792	0.380486	0.868974
375862	aPTS3	TRIM46	-0.877063	-2.00364	0.380452	0.868974
375863	aPTS3	CKMT1A	-0.877511	-1.88559	0.380209	0.868845
375864	aPTS3	SCN1A	-0.878356	-1.55926	0.37975	0.867922
375865	aPTS3	B3GNT8	-0.879153	-4.53695	0.379318	0.867186
375866	aPTS3	FUT2	-0.8805	-0.194745	0.378588	0.865893
375867	aPTS3	AC104809.2	-0.881583	-6.12008	0.378002	0.864803
375868	aPTS3	PRIM1	-0.881877	-0.417012	0.377844	0.864768
375869	aPTS3	GFRA2	-0.882268	-1.1434	0.377632	0.864473
375870	aPTS3	AC245407.2	-0.882428	-1.55788	0.377546	0.864473
375871	aPTS3	AC007193.2	-0.882465	-1.27017	0.377525	0.864473
375872	aPTS3	UAP1L1	-0.882568	-0.402982	0.377469	0.864473
375873	aPTS3	ADRB1	-0.882673	-4.93021	0.377413	0.864473
375874	aPTS3	PCDH11X	-0.883075	-0.610824	0.377195	0.864473
375875	aPTS3	AC069547.2	-0.883817	-0.910322	0.376795	0.863919
375876	aPTS3	KLHDC7B	-0.883984	-7.37221	0.376705	0.863919
375877	aPTS3	MRPL36	-0.884276	-0.608886	0.376547	0.863727
375878	aPTS3	AL109628.2	-0.885092	-0.644609	0.376107	0.863007
375879	aPTS3	AC022973.4	-0.885548	-0.679725	0.375861	0.862655
375880	aPTS3	AC009229.2	-0.886336	-1.19591	0.375437	0.861932
375881	aPTS3	CCNF	-0.886345	-0.588215	0.375432	0.861932
375882	aPTS3	SFN	-0.887367	-4.7072	0.374881	0.861032
375883	aPTS3	KCNJ12	-0.887614	-0.299466	0.374748	0.860853
375884	aPTS3	AL158212.1	-0.888316	-0.652284	0.374371	0.86011
375885	aPTS3	PITPNM3	-0.88908	-0.342863	0.37396	0.859417
375886	aPTS3	IGSF10	-0.889412	-3.1974	0.373782	0.859132
375887	aPTS3	GLA	-0.890174	-0.392584	0.373373	0.858317
375888	aPTS3	NYAP2	-0.890438	-1.49506	0.373231	0.85824
375889	aPTS3	GNB3	-0.890685	-1.83399	0.373098	0.85806
375890	aPTS3	KIF15	-0.891274	-0.976274	0.372782	0.857668
375891	aPTS3	KDM7A-DT	-0.892085	-1.51225	0.372348	0.857149
375892	aPTS3	ZNF114	-0.892457	-3.6633	0.372148	0.856874
375893	aPTS3	AL353660.1	-0.892758	-0.625314	0.371987	0.856752
375894	aPTS3	AL162394.1	-0.893256	-1.03518	0.37172	0.856263
375895	aPTS3	AL355353.1	-0.89334	-0.43314	0.371675	0.856263
375896	aPTS3	ZNF793	-0.8934	-0.128448	0.371643	0.856263
375897	aPTS3	CLEC2D	-0.894017	-0.173896	0.371313	0.8557
375898	aPTS3	AC068481.1	-0.895686	-2.35361	0.370421	0.853773
375899	aPTS3	AC108058.1	-0.896525	-0.637256	0.369973	0.853031
375900	aPTS3	GPX2	-0.896818	-0.96657	0.369816	0.852998
375901	aPTS3	AL359762.1	-0.897537	-0.950099	0.369433	0.852348
375902	aPTS3	RAB3C	-0.897971	-1.46017	0.369201	0.852077
375903	aPTS3	RGPD2	-0.898977	-0.454381	0.368665	0.851089
375904	aPTS3	ZNF816	-0.900233	-0.491357	0.367997	0.849794
375905	aPTS3	EPHX3	-0.900294	-1.68932	0.367964	0.849794
375906	aPTS3	LRIT3	-0.900319	-1.40699	0.36795	0.849794
375907	aPTS3	PYCARD	-0.90065	-1.94981	0.367774	0.849654
375908	aPTS3	PDGFRB	-0.902559	-1.58366	0.36676	0.847807
375909	aPTS3	FES	-0.903231	-0.841838	0.366403	0.84719
375910	aPTS3	YBX2	-0.903717	-1.7891	0.366146	0.846759
375911	aPTS3	ZNF703	-0.903972	-2.57092	0.36601	0.84657
375912	aPTS3	FBLN1	-0.904035	-1.52342	0.365977	0.84657
375913	aPTS3	UPP2	-0.904577	-0.185818	0.36569	0.8462
375914	aPTS3	MMP26	-0.905477	-1.20906	0.365213	0.845221
375915	aPTS3	GPR146	-0.906026	-0.679946	0.364922	0.844795
375916	aPTS3	AL359397.2	-0.906429	-0.326005	0.364709	0.844483
375917	aPTS3	SLC9A3R2	-0.907254	-1.17878	0.364272	0.843786
375918	aPTS3	KRT17	-0.907807	-2.29897	0.36398	0.843357
375919	aPTS3	AL359094.1	-0.907896	-0.444104	0.363933	0.843357
375920	aPTS3	AL109811.2	-0.90919	-0.302842	0.36325	0.841912
375921	aPTS3	MEIOC	-0.909252	-0.729557	0.363217	0.841912
375922	aPTS3	AC012636.1	-0.913145	-1.53673	0.361166	0.838313
375923	aPTS3	AC012485.1	-0.91479	-0.533678	0.360302	0.836676
375924	aPTS3	TSR3	-0.915119	-0.444716	0.360129	0.836521
375925	aPTS3	AC099518.5	-0.915717	-2.90368	0.359816	0.836039
375926	aPTS3	YJEFN3	-0.917977	-0.188216	0.358631	0.833704
375927	aPTS3	AC004917.1	-0.918753	-0.470526	0.358225	0.833079
375928	aPTS3	NMB	-0.9196	-0.783056	0.357782	0.832195
375929	aPTS3	AC008440.1	-0.919801	-1.05847	0.357677	0.832195
375930	aPTS3	AC104667.2	-0.919917	-0.869721	0.357616	0.832195
375931	aPTS3	PANK1	-0.92033	-0.25089	0.3574	0.832019
375932	aPTS3	AC009570.2	-0.921046	-0.603289	0.357026	0.831516
375933	aPTS3	SLC43A3	-0.921682	-3.55902	0.356695	0.830867
375934	aPTS3	AC012076.1	-0.92338	-1.30212	0.355809	0.829383
375935	aPTS3	ZNF501	-0.924133	-1.31845	0.355417	0.828624
375936	aPTS3	MISP3	-0.92823	-0.371972	0.353288	0.824026
375937	aPTS3	TSBP1	-0.928732	-0.669964	0.353028	0.823541
375938	aPTS3	COL3A1	-0.929358	-1.38202	0.352704	0.823028
375939	aPTS3	TEK	-0.93002	-0.590362	0.352361	0.822349
375940	aPTS3	ZIK1	-0.930664	-0.794751	0.352027	0.821692
375941	aPTS3	TOMM40L	-0.930703	-0.707902	0.352007	0.821692
375942	aPTS3	AC117528.1	-0.931088	-0.697948	0.351808	0.821423
375943	aPTS3	AC007993.3	-0.932578	-4.71674	0.351038	0.819868
375944	aPTS3	PTPRB	-0.933036	-0.812289	0.350802	0.819437
375945	aPTS3	PLEK2	-0.933061	-0.497205	0.350788	0.819437
375946	aPTS3	NLRP1	-0.933389	-0.730362	0.350619	0.819375
375947	aPTS3	PLET1	-0.933839	-0.765915	0.350387	0.819317
375948	aPTS3	FXYD6	-0.933965	-1.49295	0.350322	0.819317
375949	aPTS3	NATD1	-0.934415	-0.490356	0.35009	0.818986
375950	aPTS3	KIF5A	-0.935215	-2.36995	0.349678	0.818143
375951	aPTS3	AL451165.2	-0.936879	-1.83166	0.348821	0.816502
375952	aPTS3	PRSS16	-0.937165	-1.95029	0.348674	0.816502
375953	aPTS3	RHOF	-0.937846	-0.225042	0.348323	0.815942
375954	aPTS3	AL035701.1	-0.939087	-0.306127	0.347686	0.814691
375955	aPTS3	RBP1	-0.939619	-1.91191	0.347413	0.814172
375956	aPTS3	AC022325.2	-0.940307	-1.95956	0.34706	0.813586
375957	aPTS3	CPHXL	-0.945141	-1.4637	0.344587	0.808629
375958	aPTS3	SIGLEC11	-0.946423	-3.29512	0.343933	0.807344
375959	aPTS3	AC015922.3	-0.947053	-2.1709	0.343612	0.807061
375960	aPTS3	LINC01213	-0.947281	-6.2018	0.343496	0.806908
375961	aPTS3	IRF2BP1	-0.947691	-1.64074	0.343287	0.806657
375962	aPTS3	LINC02752	-0.947925	-1.21621	0.343167	0.806617
375963	aPTS3	AP000787.1	-0.950123	-0.280745	0.34205	0.80423
375964	aPTS3	GDF11	-0.950187	-0.590238	0.342017	0.80423
375965	aPTS3	PALM3	-0.95049	-0.212071	0.341863	0.804151
375966	aPTS3	MYO1H	-0.950738	-0.644623	0.341738	0.803975
375967	aPTS3	MAP3K20-AS1	-0.952358	-1.37453	0.340915	0.802279
375968	aPTS3	AC006369.1	-0.954162	-0.715369	0.340001	0.800367
375969	aPTS3	TGM1	-0.954238	-1.30029	0.339963	0.800367
375970	aPTS3	PDYN-AS1	-0.954853	-2.03954	0.339652	0.800022
375971	aPTS3	TARID	-0.955116	-0.160589	0.339519	0.799828
375972	aPTS3	SYNPR	-0.955853	-1.00326	0.339147	0.79907
375973	aPTS3	SLC16A6	-0.956123	-0.590737	0.33901	0.798867
375974	aPTS3	C1orf87	-0.956408	-1.77698	0.338866	0.798648
375975	aPTS3	KCNJ2	-0.961837	-3.69121	0.336131	0.793387
375976	aPTS3	HLA-DPB1	-0.962203	-0.804927	0.335947	0.7933
375977	aPTS3	HOPX	-0.964396	-6.04733	0.334847	0.791475
375978	aPTS3	NXPE1	-0.966213	-1.81572	0.333938	0.789625
375979	aPTS3	LOXL1	-0.966228	0.0213937	0.33393	0.789625
375980	aPTS3	C2orf72	-0.966774	-0.714812	0.333657	0.789199
375981	aPTS3	AC005759.1	-0.966809	-0.734525	0.333639	0.789199
375982	aPTS3	AL592429.2	-0.968348	-0.325949	0.332871	0.787693
375983	aPTS3	AL139280.1	-0.96835	-2.47373	0.33287	0.787693
375984	aPTS3	AC090559.1	-0.969066	-0.510211	0.332512	0.787147
375985	aPTS3	AP4B1-AS1	-0.969608	-0.561259	0.332242	0.786676
375986	aPTS3	PCAT18	-0.969719	-2.05866	0.332186	0.786663
375987	aPTS3	SNCG	-0.970548	-2.40317	0.331773	0.786028
375988	aPTS3	AC108159.1	-0.970763	-6.46874	0.331666	0.786028
375989	aPTS3	AC009269.2	-0.971013	-0.599067	0.331542	0.786028
375990	aPTS3	AL160408.1	-0.971291	-2.85696	0.331403	0.785869
375991	aPTS3	AC130456.2	-0.971788	-1.52315	0.331156	0.785401
375992	aPTS3	EXOSC4	-0.972064	-1.34762	0.331019	0.785193
375993	aPTS3	TBCE	-0.972606	-0.325213	0.330749	0.784672
375994	aPTS3	PCLAF	-0.973376	-0.769706	0.330367	0.783882
375995	aPTS3	GABRP	-0.973563	-0.28983	0.330274	0.783779
375996	aPTS3	KCNH6	-0.973981	-0.722432	0.330066	0.783522
375997	aPTS3	AC006116.8	-0.975335	-0.653224	0.329394	0.782045
375998	aPTS3	ERICH2	-0.976009	-1.46441	0.32906	0.781368
375999	aPTS3	AC006042.2	-0.978032	-1.29801	0.328059	0.779578
376000	aPTS3	AC090844.2	-0.978109	-0.342768	0.32802	0.779578
376001	aPTS3	CTSH	-0.978827	-0.40447	0.327666	0.779035
376002	aPTS3	AP000695.1	-0.979031	-1.7786	0.327565	0.779035
376003	aPTS3	LUCAT1	-0.979084	-0.568052	0.327539	0.779035
376004	aPTS3	AC110795.1	-0.979414	-0.293225	0.327376	0.778892
376005	aPTS3	AL359076.1	-0.98018	-0.887512	0.326997	0.77811
376006	aPTS3	TNFRSF11A	-0.980483	-1.32753	0.326848	0.777871
376007	aPTS3	SCML4	-0.981057	-1.33097	0.326565	0.777315
376008	aPTS3	COL8A1	-0.98115	-0.266771	0.326519	0.777315
376009	aPTS3	TMEM191B	-0.982788	-1.92447	0.325712	0.776104
376010	aPTS3	ARL4A	-0.982853	-0.659055	0.32568	0.776104
376011	aPTS3	CHAF1B	-0.983047	-0.663264	0.325584	0.776034
376012	aPTS3	ABCA7	-0.983413	-0.0525907	0.325404	0.775722
376013	aPTS3	MANEAL	-0.984128	-2.22474	0.325053	0.775118
376014	aPTS3	SLC28A3	-0.984641	-1.04861	0.3248	0.77475
376015	aPTS3	AL109615.3	-0.984773	-1.35611	0.324736	0.774713
376016	aPTS3	NAB2	-0.985138	-0.509756	0.324556	0.774402
376017	aPTS3	AC092368.3	-0.985481	-4.25253	0.324388	0.774234
376018	aPTS3	SYTL1	-0.986037	-1.00663	0.324115	0.7737
376019	aPTS3	NR1I3	-0.988578	-1.38903	0.32287	0.771194
376020	aPTS3	AL356805.1	-0.989487	-0.709035	0.322425	0.770364
376021	aPTS3	SLC24A2	-0.989813	-1.24369	0.322265	0.7701
376022	aPTS3	AC002480.2	-0.989954	-3.54444	0.322196	0.770052
376023	aPTS3	ARAP3	-0.990518	-1.11197	0.321921	0.76951
376024	aPTS3	ASB18	-0.990827	-0.851997	0.32177	0.769266
376025	aPTS3	IL15RA	-0.993745	-0.13212	0.320347	0.766096
376026	aPTS3	CFAP161	-0.994984	-0.593204	0.319744	0.764885
376027	aPTS3	AC006504.2	-0.99501	-1.16641	0.319731	0.764885
376028	aPTS3	C5orf64	-0.995961	-1.8769	0.319269	0.763981
376029	aPTS3	OVCH1	-0.995993	-5.30053	0.319254	0.763981
376030	aPTS3	SERPINE1	-0.99646	-0.43541	0.319027	0.763632
376031	aPTS3	NPC2	-0.997728	-0.464839	0.318411	0.762737
376032	aPTS3	AC007333.2	-0.998162	-3.5334	0.318201	0.762359
376033	aPTS3	GOLGA8O	-0.999594	-0.727983	0.317507	0.761033
376034	aPTS3	LPAR5	-1.00027	-1.72586	0.31718	0.760595
376035	aPTS3	AC023282.1	-1.00375	-0.31778	0.315497	0.757223
376036	aPTS3	LINC02340	-1.00407	-0.16022	0.315347	0.757147
376037	aPTS3	ADAMTS6	-1.00479	-0.678701	0.314996	0.756738
376038	aPTS3	POP7	-1.00506	-1.61857	0.314867	0.756544
376039	aPTS3	ZGLP1	-1.00564	-0.461036	0.314587	0.755986
376040	aPTS3	ITGBL1	-1.00691	-1.92641	0.313979	0.75487
376041	aPTS3	OVOL1	-1.00709	-0.811808	0.313891	0.754774
376042	aPTS3	RBMS3-AS2	-1.00773	-0.544496	0.313582	0.754375
376043	aPTS3	AL603840.1	-1.00923	-0.989884	0.312865	0.752878
376044	aPTS3	AC132938.1	-1.00938	-1.44861	0.312794	0.752824
376045	aPTS3	LINC01544	-1.01002	-3.85373	0.312487	0.752314
376046	aPTS3	CCDC187	-1.01134	-2.6817	0.311852	0.751014
376047	aPTS3	FAM242F	-1.01313	-0.88946	0.310999	0.749417
376048	aPTS3	ZNF878	-1.0144	-1.64994	0.31039	0.748063
376049	aPTS3	AC104117.3	-1.01471	-0.465999	0.310246	0.747831
376050	aPTS3	PKIA-AS1	-1.01568	-0.264194	0.30978	0.746936
376051	aPTS3	AC110491.2	-1.01631	-1.20573	0.309483	0.746335
376052	aPTS3	LINC01889	-1.01712	-0.662242	0.309096	0.74597
376053	aPTS3	AC123912.4	-1.0176	-0.121084	0.308867	0.745644
376054	aPTS3	MUSK	-1.018	-1.21415	0.308679	0.745304
376055	aPTS3	AC009950.1	-1.01865	-0.791996	0.308369	0.74467
376056	aPTS3	ROGDI	-1.01888	-0.215545	0.308261	0.744523
376057	aPTS3	MAP1A	-1.02244	-2.06051	0.306573	0.741696
376058	aPTS3	MPV17L2	-1.02332	-1.04509	0.306156	0.740912
376059	aPTS3	AL122014.1	-1.02407	-3.97299	0.305804	0.740176
376060	aPTS3	FAM49A	-1.02413	-1.43599	0.305775	0.740176
376061	aPTS3	GMPPA	-1.02502	-0.518347	0.305355	0.739428
376062	aPTS3	BGN	-1.02531	-1.38922	0.305219	0.739213
376063	aPTS3	PTPRT	-1.02604	-0.583161	0.304871	0.738483
376064	aPTS3	IRX3	-1.02724	-0.437276	0.304307	0.73723
376065	aPTS3	TM4SF1	-1.02744	-2.01553	0.304212	0.737112
376066	aPTS3	AC093535.1	-1.02834	-0.348415	0.303788	0.736425
376067	aPTS3	PLAT	-1.02888	-0.93767	0.303535	0.736038
376068	aPTS3	TMEM255A	-1.02892	-2.95134	0.303518	0.736038
376069	aPTS3	GJA5	-1.02916	-3.15027	0.303404	0.735946
376070	aPTS3	LINC01111	-1.02916	-1.19089	0.303403	0.735946
376071	aPTS3	TMEM156	-1.02921	-1.86763	0.30338	0.735946
376072	aPTS3	KIAA1257	-1.02994	-0.253706	0.30304	0.735403
376073	aPTS3	EPHA5	-1.03066	-1.05291	0.302702	0.734753
376074	aPTS3	IGSF9B	-1.03223	-0.169624	0.301965	0.733356
376075	aPTS3	SEPTIN4	-1.03225	-3.74443	0.301957	0.733356
376076	aPTS3	FAT3	-1.03426	-0.212786	0.301013	0.731833
376077	aPTS3	NCAM1	-1.03637	-1.01342	0.30003	0.729893
376078	aPTS3	RIPK3	-1.03748	-3.4546	0.299513	0.728925
376079	aPTS3	SOWAHA	-1.03862	-1.8942	0.298983	0.727795
376080	aPTS3	FIBIN	-1.03896	-1.41775	0.298822	0.727514
376081	aPTS3	AC025809.1	-1.0399	-2.4518	0.298388	0.726569
376082	aPTS3	CRIM1-DT	-1.04057	-0.951433	0.298074	0.725917
376083	aPTS3	WT1	-1.04079	-1.08818	0.297974	0.725785
376084	aPTS3	PSG9	-1.04256	-1.07266	0.297151	0.723893
376085	aPTS3	CAPS	-1.04295	-0.185774	0.296971	0.723631
376086	aPTS3	SERTAD4-AS1	-1.04447	-0.138074	0.296268	0.722075
376087	aPTS3	LINC01023	-1.04662	-0.705302	0.295274	0.719988
376088	aPTS3	SLC14A1	-1.04663	-2.37498	0.295272	0.719988
376089	aPTS3	KHDC1	-1.04704	-0.172393	0.295083	0.719743
376090	aPTS3	CRISPLD1	-1.04932	-0.589577	0.294031	0.717622
376091	aPTS3	AL139246.5	-1.05028	-1.67359	0.293588	0.716871
376092	aPTS3	AC061958.1	-1.0509	-0.400866	0.293303	0.716398
376093	aPTS3	CERS3	-1.05105	-1.207	0.293237	0.716349
376094	aPTS3	LINC02798	-1.05293	-0.946408	0.292372	0.714566
376095	aPTS3	LINC01115	-1.05379	-0.501903	0.291978	0.71384
376096	aPTS3	AC005081.1	-1.05396	-1.30966	0.291901	0.71384
376097	aPTS3	SNN	-1.05396	-1.87695	0.2919	0.71384
376098	aPTS3	ARHGEF19	-1.05475	-0.83862	0.291538	0.7133
376099	aPTS3	SCGB2A1	-1.05515	-4.35666	0.291356	0.713071
376100	aPTS3	AL009176.1	-1.05541	-1.13057	0.291238	0.71301
376101	aPTS3	IGSF22	-1.05635	-1.84564	0.290807	0.712065
376102	aPTS3	MEOX2	-1.05766	-1.71315	0.29021	0.710713
376103	aPTS3	FAM66B	-1.05773	-0.461703	0.290181	0.710713
376104	aPTS3	TENT5C	-1.059	-0.521824	0.289598	0.709874
376105	aPTS3	AL109920.1	-1.06293	-0.925139	0.287814	0.70605
376106	aPTS3	CALN1	-1.06304	-0.280234	0.287763	0.706035
376107	aPTS3	AC073333.1	-1.06391	-1.43258	0.287371	0.705292
376108	aPTS3	APOL4	-1.06527	-3.44271	0.286754	0.703996
376109	aPTS3	KLHDC9	-1.06548	-0.570046	0.286661	0.703877
376110	aPTS3	RHOV	-1.0658	-2.30665	0.286513	0.703624
376111	aPTS3	ACTA2	-1.06777	-0.814446	0.285623	0.701548
376112	aPTS3	AC010623.1	-1.06819	-2.00733	0.285433	0.701191
376113	aPTS3	AC073174.1	-1.06997	-0.757882	0.284633	0.699442
376114	aPTS3	AC016907.2	-1.07091	-0.427587	0.284208	0.698507
376115	aPTS3	AC022509.2	-1.07195	-0.308064	0.283742	0.697578
376116	aPTS3	GPR63	-1.07278	-1.23166	0.283368	0.696986
376117	aPTS3	FUNDC1	-1.07338	-0.527059	0.283101	0.696437
376118	aPTS3	EMCN	-1.07408	-0.443707	0.282787	0.695771
376119	aPTS3	AL645608.6	-1.07427	-2.82307	0.282703	0.695675
376120	aPTS3	KCNK6	-1.07691	-0.394684	0.281523	0.693094
376121	aPTS3	AL139106.1	-1.07757	-0.423144	0.281226	0.692472
376122	aPTS3	AL355816.2	-1.07759	-0.659862	0.281217	0.692472
376123	aPTS3	AC105339.6	-1.07873	-0.90676	0.28071	0.691525
376124	aPTS3	KCNG2	-1.07977	-1.24235	0.280243	0.690668
376125	aPTS3	LDHD	-1.07996	-0.731548	0.280158	0.690596
376126	aPTS3	ZGRF1	-1.08038	-0.334588	0.279975	0.690252
376127	aPTS3	LGR6	-1.08051	-1.28408	0.279916	0.690215
376128	aPTS3	AC073332.1	-1.08132	-0.156234	0.279553	0.689427
376129	aPTS3	LINC02133	-1.08316	-0.687653	0.278736	0.687735
376130	aPTS3	RGCC	-1.08342	-2.27616	0.278623	0.687563
376131	aPTS3	SHISA4	-1.08384	-3.21634	0.278437	0.687211
376132	aPTS3	FYN	-1.08519	-0.272071	0.277837	0.686051
376133	aPTS3	GSTM4	-1.08545	-0.346331	0.277721	0.685927
376134	aPTS3	TAFA4	-1.08574	-1.58701	0.277592	0.68577
376135	aPTS3	TMEM63C	-1.08657	-0.846433	0.277226	0.684973
376136	aPTS3	CLIP3	-1.08765	-0.876033	0.276751	0.684227
376137	aPTS3	AC034102.5	-1.08888	-0.498476	0.276205	0.683305
376138	aPTS3	HTRA1	-1.08983	-1.03898	0.27579	0.682493
376139	aPTS3	CDK1	-1.09205	-3.7416	0.274811	0.680358
376140	aPTS3	CADPS	-1.09226	-1.27097	0.274717	0.680358
376141	aPTS3	PURG	-1.09268	-2.10356	0.274536	0.68003
376142	aPTS3	CNTNAP1	-1.09333	-0.737983	0.274248	0.679529
376143	aPTS3	NMNAT2	-1.09538	-0.58188	0.273349	0.677619
376144	aPTS3	OLFM4	-1.09564	-22.9905	0.273235	0.677445
376145	aPTS3	AL365356.1	-1.09564	-0.352867	0.273234	0.677445
376146	aPTS3	DEUP1	-1.09779	-0.549357	0.272296	0.675786
376147	aPTS3	FMN2	-1.09935	-0.57783	0.271618	0.674493
376148	aPTS3	AC025539.1	-1.09949	-0.918845	0.271555	0.674444
376149	aPTS3	C8orf86	-1.10053	-0.542531	0.271102	0.673849
376150	aPTS3	LINC01290	-1.1009	-3.34464	0.270941	0.673555
376151	aPTS3	AC008781.2	-1.10112	-0.863751	0.270846	0.673425
376152	aPTS3	AC007686.4	-1.10156	-1.80936	0.270655	0.673056
376153	aPTS3	PLAAT4	-1.10247	-0.684802	0.270258	0.672281
376154	aPTS3	MTCP1	-1.10299	-0.41458	0.270033	0.671826
376155	aPTS3	PLSCR2	-1.10312	-0.112042	0.269977	0.671793
376156	aPTS3	TBC1D31	-1.10437	-0.232185	0.269432	0.670648
376157	aPTS3	AC113385.1	-1.10651	-0.799336	0.268504	0.66876
376158	aPTS3	FZD7	-1.10732	-3.9552	0.268154	0.668019
376159	aPTS3	PGR-AS1	-1.10869	-2.75178	0.267563	0.667048
376160	aPTS3	AC090409.2	-1.11227	-1.28634	0.266022	0.663836
376161	aPTS3	AC024145.1	-1.11286	-0.421313	0.265769	0.663414
376162	aPTS3	AC010997.3	-1.11391	-0.165033	0.265317	0.662443
376163	aPTS3	PRSS35	-1.11528	-4.57402	0.26473	0.661342
376164	aPTS3	ITGA9	-1.1169	-0.247245	0.264036	0.659819
376165	aPTS3	C9orf40	-1.11733	-1.0952	0.263855	0.65947
376166	aPTS3	LINC00513	-1.11817	-0.27387	0.263494	0.658776
376167	aPTS3	SPTBN5	-1.11823	-0.900533	0.26347	0.658776
376168	aPTS3	SLC10A3	-1.11953	-1.78341	0.262913	0.657636
376169	aPTS3	AC006296.3	-1.12106	-1.96133	0.262263	0.656427
376170	aPTS3	AC007666.2	-1.12266	-0.501418	0.261582	0.654929
376171	aPTS3	CAND2	-1.12424	-0.54044	0.260909	0.653349
376172	aPTS3	AC103810.2	-1.12531	-0.487537	0.260457	0.652423
376173	aPTS3	AC023355.1	-1.12573	-0.810038	0.260281	0.65219
376174	aPTS3	AC079465.1	-1.12576	-0.832346	0.260268	0.65219
376175	aPTS3	AQP9	-1.12637	-1.48366	0.260007	0.651711
376176	aPTS3	AL354771.1	-1.1265	-1.96777	0.259955	0.651684
376177	aPTS3	AF130417.1	-1.12718	-1.76014	0.259668	0.651273
376178	aPTS3	PDE4B	-1.12763	-0.472373	0.259476	0.650895
376179	aPTS3	METTL14-DT	-1.12998	-0.976988	0.258483	0.648611
376180	aPTS3	GRHL3	-1.13156	-2.47962	0.257819	0.647047
376181	aPTS3	LRRC75A	-1.13327	-0.599285	0.257099	0.645447
376182	aPTS3	GLRB	-1.13541	-0.388947	0.256205	0.643508
376183	aPTS3	AC074286.1	-1.13698	-2.78252	0.255548	0.642224
376184	aPTS3	CYB5R2	-1.13704	-1.84535	0.25552	0.642224
376185	aPTS3	LINC02235	-1.13907	-0.387337	0.254674	0.640581
376186	aPTS3	C1orf162	-1.13925	-1.80369	0.2546	0.640497
376187	aPTS3	SLC16A11	-1.14071	-2.93725	0.25399	0.639064
376188	aPTS3	TCL6	-1.14076	-0.791264	0.253969	0.639064
376189	aPTS3	TNFRSF10C	-1.14164	-0.796375	0.253602	0.638392
376190	aPTS3	LINC02715	-1.14179	-1.91243	0.253541	0.63834
376191	aPTS3	PLPP2	-1.1421	-0.796997	0.253414	0.638124
376192	aPTS3	CYB561D2-1	-1.14301	-1.30848	0.253034	0.63737
376193	aPTS3	ZNF853	-1.14431	-1.65434	0.252497	0.636219
376194	aPTS3	ZNF101	-1.14567	-0.307048	0.251934	0.634902
376195	aPTS3	CPS1	-1.14663	-0.542886	0.251533	0.634108
376196	aPTS3	AC117834.1	-1.14668	-0.58291	0.251516	0.634108
376197	aPTS3	CD40	-1.14698	-0.349829	0.25139	0.634038
376198	aPTS3	TCF4-AS1	-1.14766	-1.34608	0.251111	0.633435
376199	aPTS3	DND1	-1.14814	-0.493752	0.250909	0.633027
376200	aPTS3	LGALS9	-1.14905	-0.394145	0.250534	0.632181
376201	aPTS3	LINC01505	-1.15113	-0.185556	0.249678	0.630123
376202	aPTS3	UBL4A	-1.15186	-1.07296	0.249378	0.629467
376203	aPTS3	STPG4	-1.15349	-0.406086	0.248708	0.627975
376204	aPTS3	SMIM6	-1.15434	-3.6895	0.24836	0.627398
376205	aPTS3	HDAC2-AS2	-1.15535	-0.399191	0.247949	0.62656
376206	aPTS3	AC006547.1	-1.15578	-0.56251	0.247772	0.626215
376207	aPTS3	PGR	-1.15757	-2.19449	0.247038	0.62456
376208	aPTS3	AC016687.3	-1.15761	-0.92318	0.247025	0.62456
376209	aPTS3	DENND2C	-1.15911	-0.304612	0.24641	0.62347
376210	aPTS3	NUDT15	-1.16023	-1.43047	0.245957	0.622523
376211	aPTS3	PPP1R1B	-1.16025	-3.73049	0.245946	0.622523
376212	aPTS3	AC126177.3	-1.16118	-4.24569	0.245567	0.621936
376213	aPTS3	IFITM3	-1.16301	-0.247722	0.244826	0.620258
376214	aPTS3	WTIP	-1.16346	-0.125344	0.244642	0.619891
376215	aPTS3	TCEAL1	-1.16872	-1.01052	0.242517	0.615296
376216	aPTS3	ANKRD20A4	-1.16948	-0.562468	0.242209	0.614613
376217	aPTS3	ZNF385A	-1.16959	-1.57637	0.242166	0.614603
376218	aPTS3	ADGB	-1.16969	-1.30914	0.242127	0.614603
376219	aPTS3	AL117382.1	-1.17075	-0.616593	0.241699	0.613714
376220	aPTS3	C15orf65	-1.17107	-0.400105	0.241571	0.613487
376221	aPTS3	SPOCK1	-1.17212	-0.418807	0.241149	0.612613
376222	aPTS3	SEMA3A	-1.17568	-0.678273	0.239722	0.60938
376223	aPTS3	RGS5	-1.17578	-0.475749	0.239683	0.609378
376224	aPTS3	ART4	-1.17609	-2.75409	0.239557	0.609158
376225	aPTS3	IFI30	-1.17712	-2.41828	0.239148	0.608313
376226	aPTS3	NAP1L2	-1.17857	-2.85369	0.238571	0.607042
376227	aPTS3	SOX5-AS1	-1.17867	-1.04521	0.238529	0.607033
376228	aPTS3	MSI1	-1.17962	-1.09724	0.23815	0.606164
376229	aPTS3	LINC01378	-1.18057	-1.34404	0.237773	0.605303
376230	aPTS3	ATP2B2	-1.18219	-1.46656	0.237129	0.603866
376231	aPTS3	AL512422.1	-1.18243	-1.34765	0.237033	0.603866
376232	aPTS3	AC005696.1	-1.1831	-0.627659	0.236771	0.603433
376233	aPTS3	LINC01525	-1.18316	-1.30744	0.236744	0.603433
376234	aPTS3	CCDC85B	-1.18528	-1.6208	0.235907	0.601619
376235	aPTS3	AL137017.1	-1.18696	-4.01113	0.235242	0.600313
376236	aPTS3	PDE1B	-1.18698	-2.30112	0.235237	0.600313
376237	aPTS3	AC140168.1	-1.18954	-0.53316	0.234229	0.598113
376238	aPTS3	OBSCN-AS1	-1.19039	-0.669297	0.233893	0.597449
376239	aPTS3	FNDC5	-1.19078	-2.24457	0.233742	0.597159
376240	aPTS3	MARCH3	-1.19214	-0.445453	0.233208	0.596181
376241	aPTS3	ABHD17A	-1.1937	-0.155984	0.232596	0.594811
376242	aPTS3	SLC26A6	-1.19374	-0.596933	0.232579	0.594811
376243	aPTS3	IGDCC3	-1.19411	-2.42841	0.232437	0.594692
376244	aPTS3	ITPRIP	-1.1946	-0.512655	0.232244	0.594295
376245	aPTS3	AC125616.1	-1.19481	-1.41851	0.232162	0.594182
376246	aPTS3	CDH4	-1.19594	-0.278757	0.231721	0.593244
376247	aPTS3	C9orf106	-1.19802	-1.28349	0.23091	0.591266
376248	aPTS3	ZNF367	-1.19802	-0.551813	0.230909	0.591266
376249	aPTS3	GDF15	-1.19803	-0.191274	0.230904	0.591266
376250	aPTS3	AC004949.1	-1.19822	-1.18861	0.23083	0.591266
376251	aPTS3	MINCR	-1.199	-0.876491	0.230529	0.590673
376252	aPTS3	TNRC6C-AS1	-1.199	-0.746059	0.230529	0.590673
376253	aPTS3	MAP3K6	-1.20039	-0.488332	0.229989	0.589575
376254	aPTS3	XAB2	-1.20046	-0.357914	0.22996	0.589575
376255	aPTS3	AC025449.2	-1.20068	-1.05185	0.229877	0.589575
376256	aPTS3	ARHGEF7	-1.20096	-0.0713921	0.229768	0.589391
376257	aPTS3	AC015712.1	-1.202	-0.626094	0.229363	0.588639
376258	aPTS3	PEG10	-1.20239	-0.736799	0.229211	0.588347
376259	aPTS3	AC093249.6	-1.20267	-1.12056	0.229105	0.58817
376260	aPTS3	MEF2C-AS2	-1.20285	-2.54587	0.229035	0.588085
376261	aPTS3	GLI2	-1.20367	-1.20624	0.228717	0.587364
376262	aPTS3	SLC2A3	-1.20599	-1.69214	0.22782	0.585441
376263	aPTS3	S100A16	-1.20987	-0.290416	0.226329	0.582367
376264	aPTS3	LINC01607	-1.21242	-0.989539	0.225353	0.58014
376265	aPTS3	TOR4A	-1.21613	-1.13752	0.223937	0.576684
376266	aPTS3	LINC02328	-1.21678	-1.62182	0.223686	0.576195
376267	aPTS3	PROSER2-AS1	-1.21887	-0.644056	0.222895	0.57428
376268	aPTS3	LINC02477	-1.21917	-1.21062	0.222778	0.574074
376269	aPTS3	AC104316.1	-1.2201	-0.590536	0.222426	0.573355
376270	aPTS3	TMEM115	-1.22083	-0.782364	0.22215	0.572828
376271	aPTS3	ITPK1-AS1	-1.22094	-0.948872	0.222108	0.572814
376272	aPTS3	AC119674.1	-1.22144	-0.178278	0.221918	0.572417
376273	aPTS3	PPM1K-DT	-1.22173	-1.15352	0.221808	0.572322
376274	aPTS3	GFER	-1.22209	-0.821186	0.221674	0.572163
376275	aPTS3	GFOD1	-1.22408	-0.56039	0.220922	0.5705
376276	aPTS3	AC079193.2	-1.22595	-0.777712	0.220219	0.568965
376277	aPTS3	AL355838.1	-1.22933	-1.86724	0.218949	0.566332
376278	aPTS3	MICAL2	-1.23143	-0.465652	0.21816	0.564385
376279	aPTS3	CLMP	-1.2323	-0.910443	0.217837	0.563734
376280	aPTS3	TAX1BP3	-1.2324	-0.512514	0.217799	0.563727
376281	aPTS3	AL158198.1	-1.23355	-1.04545	0.21737	0.562709
376282	aPTS3	PDCD1LG2	-1.23564	-1.03945	0.216591	0.560968
376283	aPTS3	AC008443.5	-1.2359	-1.47893	0.216496	0.560814
376284	aPTS3	CRB3	-1.23648	-0.782737	0.216281	0.560351
376285	aPTS3	KIAA1549L	-1.23676	-0.751199	0.216176	0.560169
376286	aPTS3	OXGR1	-1.23876	-22.6073	0.215436	0.558986
376287	aPTS3	LCP1	-1.23995	-3.17382	0.214996	0.557936
376288	aPTS3	IGFBP6	-1.23997	-3.01785	0.214985	0.557936
376289	aPTS3	NAGA	-1.24053	-1.04014	0.21478	0.557654
376290	aPTS3	AC010735.2	-1.24054	-1.15567	0.214774	0.557654
376291	aPTS3	ATP5IF1	-1.24153	-0.321999	0.214409	0.557055
376292	aPTS3	PHLDA3	-1.24213	-0.812481	0.214187	0.556752
376293	aPTS3	SLC11A1	-1.24292	-2.28319	0.213898	0.556093
376294	aPTS3	KIF26B-AS1	-1.24359	-0.493858	0.21365	0.555539
376295	aPTS3	LINC00511	-1.24384	-0.486448	0.213557	0.555389
376296	aPTS3	RMDN2-AS1	-1.24534	-0.418908	0.213008	0.554149
376297	aPTS3	SYNE3	-1.24641	-1.13308	0.212613	0.55339
376298	aPTS3	C11orf16	-1.24694	-3.61329	0.212419	0.553067
376299	aPTS3	AL133372.2	-1.24819	-3.34625	0.211962	0.552058
376300	aPTS3	AL357522.1	-1.24885	-2.83551	0.211719	0.551518
376301	aPTS3	DAPL1	-1.25085	-1.2267	0.210988	0.549994
376302	aPTS3	AP001059.3	-1.2513	-1.38527	0.210826	0.549736
376303	aPTS3	LMOD1	-1.25207	-2.4843	0.210544	0.549092
376304	aPTS3	ARMC4	-1.25213	-0.900126	0.210521	0.549092
376305	aPTS3	ZNF492	-1.25343	-2.38035	0.210051	0.548077
376306	aPTS3	DIRAS1	-1.25439	-3.58357	0.209702	0.547378
376307	aPTS3	AC079380.1	-1.25492	-0.527012	0.209506	0.547017
376308	aPTS3	AL023882.1	-1.25612	-0.389696	0.209073	0.546246
376309	aPTS3	RRAS	-1.25686	-1.12669	0.208805	0.545639
376310	aPTS3	C6orf223	-1.25686	-3.83483	0.208803	0.545639
376311	aPTS3	AL157395.1	-1.25717	-2.61447	0.208692	0.545565
376312	aPTS3	RGS3	-1.2582	-0.134278	0.20832	0.544731
376313	aPTS3	PRRT1	-1.2601	-2.40272	0.207633	0.543559
376314	aPTS3	AC055811.1	-1.26361	-1.03421	0.206369	0.540705
376315	aPTS3	AL133453.1	-1.26449	-1.65562	0.206055	0.540149
376316	aPTS3	LINC01618	-1.26541	-0.496672	0.205723	0.539369
376317	aPTS3	AF274853.1	-1.26553	-0.889897	0.205682	0.53935
376318	aPTS3	AC128687.3	-1.26653	-0.515962	0.205322	0.538587
376319	aPTS3	AC009107.2	-1.26661	-0.388412	0.205293	0.538587
376320	aPTS3	TMEM251	-1.26674	-0.976034	0.205248	0.538587
376321	aPTS3	AC007038.2	-1.26778	-0.821227	0.204878	0.537868
376322	aPTS3	HECA	-1.26807	-0.324682	0.204772	0.537679
376323	aPTS3	ADGRL4	-1.26945	-1.32051	0.204281	0.536481
376324	aPTS3	KIF11	-1.27004	-0.923723	0.204071	0.536195
376325	aPTS3	UBAP1L	-1.27081	-0.141058	0.203798	0.535567
376326	aPTS3	KANK2	-1.27154	-0.0939426	0.203537	0.534972
376327	aPTS3	LCMT1-AS1	-1.27253	-0.573531	0.203185	0.534312
376328	aPTS3	VWC2L	-1.27324	-0.763401	0.202934	0.533741
376329	aPTS3	PTK6	-1.27377	-2.2476	0.202744	0.533331
376330	aPTS3	VWC2	-1.27618	-1.67206	0.201891	0.53144
376331	aPTS3	STPG3-AS1	-1.27628	-0.739361	0.201856	0.531438
376332	aPTS3	ZC3H12A	-1.27756	-0.260268	0.201406	0.530518
376333	aPTS3	KIF26A	-1.2776	-4.68461	0.20139	0.530518
376334	aPTS3	ANK3-DT	-1.27781	-1.41438	0.201316	0.530458
376335	aPTS3	RAB3D	-1.27784	-0.221172	0.201305	0.530458
376336	aPTS3	SYNM	-1.27874	-1.09135	0.200988	0.529772
376337	aPTS3	AL442163.1	-1.27927	-1.87355	0.200801	0.529365
376338	aPTS3	DYNLL1	-1.28002	-0.282312	0.200539	0.528763
376339	aPTS3	GUCA1B	-1.28128	-0.659124	0.200096	0.527859
376340	aPTS3	RTL5	-1.28256	-1.2913	0.199645	0.526902
376341	aPTS3	HRH1	-1.28326	-0.314073	0.1994	0.526463
376342	aPTS3	LINC01538	-1.28362	-0.453053	0.199277	0.526226
376343	aPTS3	LRRC52-AS1	-1.28424	-2.94715	0.199058	0.525744
376344	aPTS3	FBXO24	-1.28559	-1.60233	0.198587	0.524669
376345	aPTS3	LEMD1	-1.28664	-0.61668	0.19822	0.523786
376346	aPTS3	ITGA2B	-1.28733	-0.79207	0.197978	0.523236
376347	aPTS3	AC005998.1	-1.2899	-0.613184	0.197086	0.521313
376348	aPTS3	LINC00927	-1.28997	-1.52982	0.197061	0.521313
376349	aPTS3	AC006148.1	-1.29034	-1.52742	0.196932	0.521081
376350	aPTS3	AC026992.2	-1.29073	-0.376347	0.196797	0.520812
376351	aPTS3	LINC02770	-1.29104	-3.3095	0.196689	0.520613
376352	aPTS3	WNT10A	-1.29117	-3.08011	0.196646	0.520585
376353	aPTS3	LINC02613	-1.29226	-0.539723	0.196269	0.519848
376354	aPTS3	S100A1	-1.29246	-1.91314	0.196197	0.519745
376355	aPTS3	AC072022.1	-1.29278	-0.564406	0.196088	0.519543
376356	aPTS3	SFTA2	-1.29348	-2.57911	0.195845	0.518987
376357	aPTS3	B3GAT2	-1.2952	-0.9107	0.195252	0.517591
376358	aPTS3	AC024560.1	-1.29797	-0.539748	0.194297	0.515231
376359	aPTS3	NTRK1	-1.29895	-3.81811	0.193963	0.514518
376360	aPTS3	LINC01799	-1.29964	-2.49716	0.193726	0.513976
376361	aPTS3	NYNRIN	-1.30008	-0.649029	0.193574	0.51366
376362	aPTS3	CDKN2B-AS1	-1.30114	-2.63487	0.193211	0.512869
376363	aPTS3	LINC02417	-1.30153	-1.93926	0.193076	0.512597
376364	aPTS3	TPPP	-1.30384	-0.82969	0.192287	0.511018
376365	aPTS3	AC007009.1	-1.30625	-3.64961	0.191468	0.509011
376366	aPTS3	GCHFR	-1.30662	-1.12903	0.191342	0.508762
376367	aPTS3	AC076966.2	-1.3073	-1.01258	0.19111	0.508261
376368	aPTS3	AP000866.2	-1.30811	-0.571408	0.190835	0.507757
376369	aPTS3	AC009035.1	-1.30855	-4.17145	0.190686	0.507446
376370	aPTS3	ATP6V0E2-AS1	-1.30946	-0.551024	0.19038	0.506801
376371	aPTS3	AC113137.1	-1.30979	-1.10786	0.190266	0.506584
376372	aPTS3	C5AR2	-1.30992	-2.42155	0.190221	0.506584
376373	aPTS3	AC139795.2	-1.31008	-1.13052	0.19017	0.506584
376374	aPTS3	PALD1	-1.31245	-1.22427	0.189367	0.504701
376375	aPTS3	SP140	-1.31401	-1.25228	0.188844	0.503724
376376	aPTS3	A1BG	-1.31606	-0.923566	0.188155	0.502149
376377	aPTS3	CCDC113	-1.31713	-0.394473	0.187794	0.501463
376378	aPTS3	AC036214.1	-1.31785	-1.44783	0.187553	0.500967
376379	aPTS3	CA11	-1.31862	-0.376734	0.187295	0.500474
376380	aPTS3	AL136119.1	-1.31914	-1.98334	0.187122	0.500239
376381	aPTS3	MARCH11	-1.32279	-3.15229	0.185904	0.497151
376382	aPTS3	AL359636.2	-1.32355	-0.727082	0.185653	0.496648
376383	aPTS3	CST6	-1.3236	-4.12976	0.185637	0.496648
376384	aPTS3	LINC02233	-1.32538	-1.21895	0.185044	0.495354
376385	aPTS3	DLGAP1-AS2	-1.32678	-0.450997	0.184582	0.49437
376386	aPTS3	NRIP3	-1.32951	-3.1334	0.18368	0.492205
376387	aPTS3	ZC2HC1C	-1.33112	-0.418632	0.183151	0.491035
376388	aPTS3	B4GAT1	-1.33164	-1.39386	0.182979	0.490743
376389	aPTS3	HINT1	-1.33244	-0.439113	0.182715	0.490118
376390	aPTS3	AC022784.1	-1.33427	-0.302958	0.182114	0.48875
376391	aPTS3	PKP3	-1.33704	-3.4875	0.181208	0.486489
376392	aPTS3	VIPR1	-1.34003	-2.76519	0.180236	0.483962
376393	aPTS3	SLC22A23	-1.3402	-0.292367	0.180179	0.483891
376394	aPTS3	AC093297.2	-1.34039	-0.682812	0.18012	0.483814
376395	aPTS3	RASAL1	-1.3404	-0.219057	0.180116	0.483814
376396	aPTS3	PSMB9	-1.34129	-0.538369	0.179827	0.483192
376397	aPTS3	AL512380.2	-1.34297	-0.580259	0.179283	0.481976
376398	aPTS3	TMEM97	-1.34627	-2.40828	0.178216	0.479271
376399	aPTS3	PGRMC1	-1.34659	-0.410139	0.178114	0.479077
376400	aPTS3	HEPH	-1.34721	-2.16116	0.177914	0.478703
376401	aPTS3	SLC34A3	-1.3488	-1.06232	0.1774	0.477482
376402	aPTS3	FLI1	-1.34999	-1.7337	0.177018	0.476535
376403	aPTS3	ANKRD30A	-1.35092	-1.71409	0.176722	0.47582
376404	aPTS3	OIP5	-1.35296	-0.555861	0.176069	0.474306
376405	aPTS3	ZNF582-AS1	-1.35671	-1.39514	0.174874	0.471328
376406	aPTS3	AC010615.2	-1.35733	-0.627993	0.174677	0.470955
376407	aPTS3	P4HA3	-1.35782	-0.516322	0.17452	0.470613
376408	aPTS3	LINC02669	-1.35844	-1.80041	0.174323	0.470164
376409	aPTS3	COX7A1	-1.36074	-4.2794	0.173597	0.468366
376410	aPTS3	AL590550.1	-1.36185	-2.07677	0.173245	0.467496
376411	aPTS3	AC129507.4	-1.36539	-5.18274	0.17213	0.464962
376412	aPTS3	KCNE2	-1.36608	-2.48709	0.171913	0.464457
376413	aPTS3	AP001442.1	-1.36763	-0.331596	0.171428	0.463225
376414	aPTS3	ROBO3	-1.36797	-0.369331	0.171322	0.463017
376415	aPTS3	MARVELD1	-1.36798	-1.8248	0.171319	0.463017
376416	aPTS3	ITPRID1	-1.36952	-1.86812	0.170838	0.461947
376417	aPTS3	CBARP	-1.37016	-1.64491	0.170636	0.461479
376418	aPTS3	TCEAL2	-1.37117	-4.93918	0.170321	0.460785
376419	aPTS3	TUBB4B	-1.37128	-0.516424	0.170287	0.460772
376420	aPTS3	KCNJ13	-1.3721	-1.15367	0.170031	0.460238
376421	aPTS3	NCAPH2	-1.37217	-0.352052	0.170012	0.460238
376422	aPTS3	CYYR1-AS1	-1.37371	-0.910638	0.169533	0.459283
376423	aPTS3	LINC01629	-1.37543	-2.95548	0.168998	0.45807
376424	aPTS3	UNCX	-1.37547	-4.75765	0.168986	0.45807
376425	aPTS3	SPTSSB	-1.37562	-3.219	0.168939	0.458067
376426	aPTS3	AC114781.2	-1.37627	-0.606929	0.168739	0.457682
376427	aPTS3	HHIP	-1.37724	-1.24873	0.168439	0.457025
376428	aPTS3	MID1IP1	-1.37774	-0.570094	0.168285	0.456766
376429	aPTS3	AL359706.1	-1.37926	-0.410687	0.167815	0.455646
376430	aPTS3	AC022424.2	-1.38028	-0.847988	0.167501	0.454871
376431	aPTS3	ADAM23	-1.38198	-0.929257	0.166979	0.453532
376432	aPTS3	CALCA	-1.38269	-5.63449	0.16676	0.453095
376433	aPTS3	ALDH3B2	-1.38306	-3.53426	0.166646	0.452861
376434	aPTS3	EMC1-AS1	-1.38627	-0.16064	0.165665	0.45035
376435	aPTS3	SRGAP2-AS1	-1.38675	-2.39378	0.165518	0.45003
376436	aPTS3	PDE4C	-1.38684	-0.97264	0.165492	0.45003
376437	aPTS3	LANCL1-AS1	-1.38773	-0.469759	0.165219	0.449525
376438	aPTS3	WFDC1	-1.38839	-1.78704	0.165018	0.449133
376439	aPTS3	AC091912.3	-1.38963	-1.9482	0.164642	0.448266
376440	aPTS3	ORMDL3	-1.38976	-0.536487	0.164602	0.448266
376441	aPTS3	A2M	-1.38998	-1.93156	0.164534	0.448203
376442	aPTS3	SNRK-AS1	-1.39074	-0.554067	0.164304	0.447731
376443	aPTS3	AL132857.1	-1.39132	-0.741879	0.164128	0.447328
376444	aPTS3	NCAM2	-1.39232	-0.604877	0.163827	0.446662
376445	aPTS3	EHBP1L1	-1.39276	-0.0842758	0.163693	0.446375
376446	aPTS3	MYH11	-1.39477	-0.836237	0.163086	0.444795
376447	aPTS3	AL033528.2	-1.39645	-0.652444	0.16258	0.443902
376448	aPTS3	TENT5B	-1.397	-3.15983	0.162412	0.443648
376449	aPTS3	AC008610.1	-1.39799	-0.481408	0.162117	0.442919
376450	aPTS3	ESPN	-1.39889	-0.514663	0.161846	0.44233
376451	aPTS3	AC003991.1	-1.40053	-0.571514	0.161355	0.441295
376452	aPTS3	CCDC81	-1.40148	-0.67758	0.16107	0.440667
376453	aPTS3	AL161457.2	-1.40334	-0.302287	0.160514	0.439451
376454	aPTS3	AC004039.1	-1.40555	-0.632147	0.159857	0.438033
376455	aPTS3	ZNF547	-1.40642	-0.595594	0.159599	0.4374
376456	aPTS3	KCNJ6	-1.40689	-1.48068	0.159459	0.437092
376457	aPTS3	AL050403.2	-1.40788	-0.281677	0.159166	0.436365
376458	aPTS3	MYT1	-1.40812	-2.41284	0.159097	0.436252
376459	aPTS3	SPINK13	-1.40946	-1.13382	0.1587	0.435241
376460	aPTS3	AC243571.2	-1.40998	-1.01527	0.158545	0.434889
376461	aPTS3	FGF11	-1.41243	-1.38317	0.157823	0.433136
376462	aPTS3	LINC02055	-1.41245	-0.132725	0.157816	0.433136
376463	aPTS3	AL031123.2	-1.41769	-1.91804	0.156282	0.429279
376464	aPTS3	AC139493.2	-1.42231	-2.00102	0.154935	0.426174
376465	aPTS3	SDC3	-1.42266	-0.498689	0.154833	0.425967
376466	aPTS3	VWA3B	-1.42519	-1.5411	0.154101	0.424175
376467	aPTS3	CENPK	-1.42561	-0.784546	0.153981	0.423991
376468	aPTS3	AC068491.2	-1.42917	-0.801347	0.152954	0.421239
376469	aPTS3	MAMSTR	-1.42958	-0.758905	0.152838	0.420992
376470	aPTS3	MLF1	-1.43034	-0.221316	0.15262	0.420538
376471	aPTS3	MYH7B	-1.43106	-0.971044	0.152413	0.420039
376472	aPTS3	SLC25A15	-1.43466	-0.472275	0.151384	0.417496
376473	aPTS3	COL6A2	-1.43514	-0.571945	0.151248	0.417193
376474	aPTS3	SULF1	-1.43544	-0.570426	0.151162	0.417031
376475	aPTS3	TNFSF13B	-1.43577	-0.253537	0.151066	0.416839
376476	aPTS3	CDC42EP2	-1.43636	-2.37799	0.150899	0.41645
376477	aPTS3	AC091132.4	-1.43684	-0.686781	0.150763	0.416147
376478	aPTS3	AHRR	-1.43886	-0.758601	0.150189	0.414709
376479	aPTS3	FUT9	-1.43902	-1.36877	0.150144	0.414657
376480	aPTS3	LINC00924	-1.43933	-1.6479	0.150056	0.414484
376481	aPTS3	AP001033.1	-1.43976	-0.676898	0.149936	0.414227
376482	aPTS3	AL138689.2	-1.44033	-3.75825	0.149773	0.41385
376483	aPTS3	AC090001.1	-1.44043	-0.589893	0.149746	0.413845
376484	aPTS3	CEP120	-1.44438	-0.168816	0.148633	0.411346
376485	aPTS3	PECAM1	-1.44552	-1.02676	0.148312	0.410675
376486	aPTS3	CR1L	-1.44583	-0.778214	0.148224	0.410502
376487	aPTS3	AL024495.1	-1.44981	-0.813827	0.147113	0.40771
376488	aPTS3	PIK3R1	-1.45028	-0.149474	0.14698	0.407415
376489	aPTS3	LINC00839	-1.45043	-1.64504	0.146939	0.407371
376490	aPTS3	TTC6	-1.45062	-1.08018	0.146886	0.407344
376491	aPTS3	PRMT6	-1.45141	-2.23468	0.146665	0.406897
376492	aPTS3	CITED2	-1.45142	-0.339833	0.146663	0.406897
376493	aPTS3	DCK	-1.45174	-1.9653	0.146573	0.406786
376494	aPTS3	CD274	-1.45304	-2.03924	0.146213	0.40593
376495	aPTS3	AC092069.1	-1.45469	-2.03072	0.145755	0.404943
376496	aPTS3	ERO1B	-1.45506	-0.249536	0.145652	0.404801
376497	aPTS3	AMIGO2	-1.45514	-2.92697	0.145631	0.404801
376498	aPTS3	AC136475.3	-1.45647	-0.00309688	0.145263	0.403861
376499	aPTS3	CPNE2	-1.45685	-0.631361	0.145157	0.403638
376500	aPTS3	C11orf68	-1.45831	-1.05658	0.144754	0.402731
376501	aPTS3	TMEM203	-1.45857	-1.30855	0.144683	0.402602
376502	aPTS3	ERG	-1.45866	-1.73579	0.144659	0.402602
376503	aPTS3	LINC00276	-1.46038	-0.320355	0.144185	0.401429
376504	aPTS3	AC013472.2	-1.46116	-2.01692	0.143971	0.400905
376505	aPTS3	PCBD1	-1.46186	-0.527876	0.143778	0.400509
376506	aPTS3	CDC7	-1.46209	-0.959259	0.143718	0.400418
376507	aPTS3	RASSF10	-1.46319	-1.30227	0.143416	0.399839
376508	aPTS3	ZNF589	-1.46388	-0.232481	0.143226	0.399394
376509	aPTS3	ARHGAP30	-1.46515	-2.11301	0.14288	0.398498
376510	aPTS3	TM2D2	-1.46576	-0.665498	0.142715	0.398179
376511	aPTS3	AC011443.1	-1.46637	-0.622948	0.142548	0.397783
376512	aPTS3	CSMD3	-1.46739	-1.91328	0.14227	0.397219
376513	aPTS3	AL121987.1	-1.46766	-4.81718	0.142197	0.397085
376514	aPTS3	ASPDH	-1.46823	-1.47893	0.142041	0.396718
376515	aPTS3	IER2	-1.46978	-0.192771	0.141621	0.395686
376516	aPTS3	TDRD10	-1.47098	-0.948342	0.141296	0.394917
376517	aPTS3	AL022238.2	-1.47191	-0.482131	0.141045	0.394286
376518	aPTS3	AL356804.1	-1.47255	-0.694702	0.140873	0.393875
376519	aPTS3	LINC00379	-1.47271	-0.68479	0.140829	0.393822
376520	aPTS3	AC018680.1	-1.47288	-1.38754	0.140783	0.393764
376521	aPTS3	SMOC1	-1.4738	-1.94141	0.140536	0.393143
376522	aPTS3	CDC42EP5	-1.47461	-1.04923	0.140318	0.392673
376523	aPTS3	SMIM3	-1.47519	-0.914418	0.140161	0.392372
376524	aPTS3	MRPL49	-1.47596	-0.817333	0.139954	0.391862
376525	aPTS3	SLC25A34	-1.47674	-0.95081	0.139745	0.391414
376526	aPTS3	COL5A3	-1.47843	-3.06023	0.139292	0.390284
376527	aPTS3	MST1R	-1.47844	-1.18493	0.139289	0.390284
376528	aPTS3	TUSC1	-1.47978	-3.64066	0.138932	0.389415
376529	aPTS3	SRGN	-1.48164	-2.62037	0.138436	0.388301
376530	aPTS3	AP001042.1	-1.48232	-1.05154	0.138256	0.387933
376531	aPTS3	UBC	-1.4828	-0.187994	0.138128	0.387641
376532	aPTS3	DDX25	-1.48728	-1.16891	0.136942	0.384587
376533	aPTS3	AC006452.1	-1.48732	-2.42507	0.136931	0.384587
376534	aPTS3	AC025211.1	-1.48852	-1.2302	0.136613	0.3838
376535	aPTS3	TNFRSF14-AS1	-1.48855	-0.382942	0.136607	0.3838
376536	aPTS3	RASL11A	-1.48889	-1.87644	0.136515	0.383662
376537	aPTS3	PHLDA2	-1.48923	-4.34567	0.136427	0.383482
376538	aPTS3	TRAF3IP3	-1.48943	-3.31457	0.136373	0.383461
376539	aPTS3	BHLHE40-AS1	-1.48979	-0.351589	0.13628	0.383325
376540	aPTS3	AC010524.1	-1.49324	-1.51418	0.135375	0.380931
376541	aPTS3	AC067956.1	-1.50055	-2.10183	0.133472	0.375779
376542	aPTS3	AL358944.1	-1.50092	-0.615054	0.133378	0.375579
376543	aPTS3	PRADC1	-1.50144	-1.28496	0.133242	0.375263
376544	aPTS3	OLFM2	-1.50395	-0.31978	0.132595	0.373575
376545	aPTS3	PRIMA1	-1.505	-2.66467	0.132324	0.372879
376546	aPTS3	PKD2L2	-1.50833	-0.559005	0.13147	0.370604
376547	aPTS3	CKMT1B	-1.50915	-2.12734	0.131261	0.370082
376548	aPTS3	LINC02391	-1.51279	-0.404045	0.130333	0.367663
376549	aPTS3	RAB3B	-1.51337	-0.928705	0.130185	0.367376
376550	aPTS3	AC079296.1	-1.51479	-2.95158	0.129825	0.366491
376551	aPTS3	HLA-DMB	-1.51522	-1.21506	0.129715	0.366247
376552	aPTS3	LCK	-1.51597	-2.37736	0.129526	0.365777
376553	aPTS3	C17orf67	-1.51718	-0.891954	0.129221	0.365113
376554	aPTS3	AL390783.1	-1.51738	-3.46671	0.129171	0.365037
376555	aPTS3	AC005753.3	-1.51858	-4.21892	0.128867	0.364309
376556	aPTS3	WFIKKN1	-1.51908	-1.54381	0.128743	0.364087
376557	aPTS3	ZNF582	-1.51992	-0.490651	0.128532	0.363555
376558	aPTS3	FKBP10	-1.52065	-2.41142	0.128348	0.363101
376559	aPTS3	AL031280.1	-1.52114	-0.626166	0.128225	0.362818
376560	aPTS3	AC109927.1	-1.52467	-0.336645	0.127341	0.360447
376561	aPTS3	AC005674.2	-1.52473	-0.930383	0.127326	0.360447
376562	aPTS3	AC022387.2	-1.52767	-0.81021	0.126595	0.358463
376563	aPTS3	AC055733.2	-1.52983	-0.669471	0.126058	0.357134
376564	aPTS3	ZNF536	-1.53012	-1.33911	0.125987	0.357061
376565	aPTS3	SLC16A14	-1.5303	-0.768339	0.125942	0.356997
376566	aPTS3	AC132153.1	-1.5311	-0.592543	0.125745	0.356503
376567	aPTS3	LINC01350	-1.53194	-1.43075	0.125538	0.356044
376568	aPTS3	FAM167A-AS1	-1.53196	-3.02596	0.125533	0.356044
376569	aPTS3	DBNDD2	-1.53323	-1.51292	0.12522	0.355333
376570	aPTS3	AL133372.3	-1.53482	-1.73488	0.124829	0.354415
376571	aPTS3	OBSL1	-1.53601	-0.177711	0.124537	0.353841
376572	aPTS3	BST2	-1.53734	-5.10212	0.124209	0.352974
376573	aPTS3	AC087854.1	-1.53899	-0.432577	0.123806	0.352017
376574	aPTS3	EFCAB14-AS1	-1.54015	-1.03484	0.123525	0.351281
376575	aPTS3	ITGA10	-1.54287	-1.23434	0.122861	0.349646
376576	aPTS3	CHRFAM7A	-1.5436	-0.666069	0.122685	0.349206
376577	aPTS3	STAT4	-1.54441	-1.05569	0.122488	0.348711
376578	aPTS3	HOXD1	-1.546	-2.29336	0.122104	0.347742
376579	aPTS3	ZNF233	-1.5491	-0.915142	0.121358	0.345868
376580	aPTS3	HRH2	-1.5499	-1.29688	0.121165	0.345442
376581	aPTS3	TSC22D3	-1.55432	-0.235368	0.120107	0.342673
376582	aPTS3	CIB4	-1.55449	-2.07624	0.120067	0.342673
376583	aPTS3	PREX2	-1.55548	-2.21087	0.119832	0.342136
376584	aPTS3	AL353572.4	-1.55571	-0.829712	0.119778	0.342042
376585	aPTS3	ENO2	-1.55631	-1.15071	0.119635	0.341749
376586	aPTS3	TXNDC16	-1.55768	-0.213916	0.11931	0.340954
376587	aPTS3	AC092574.2	-1.55946	-0.445704	0.118888	0.339933
376588	aPTS3	AP4B1	-1.56022	-0.448706	0.118708	0.339601
376589	aPTS3	AC079210.1	-1.56056	-0.587313	0.118627	0.339494
376590	aPTS3	AC097460.1	-1.56235	-0.643515	0.118206	0.338349
376591	aPTS3	PIP5KL1	-1.5624	-2.7558	0.118194	0.338349
376592	aPTS3	KCNE1	-1.56493	-0.707758	0.1176	0.336798
376593	aPTS3	ATP2B1-AS1	-1.56664	-1.18653	0.117198	0.33583
376594	aPTS3	SCOC-AS1	-1.56905	-0.461198	0.116637	0.334343
376595	aPTS3	KIF20B	-1.5691	-0.296859	0.116624	0.334343
376596	aPTS3	A1BG-AS1	-1.57162	-1.40974	0.11604	0.332813
376597	aPTS3	POU2AF1	-1.5721	-2.93202	0.115927	0.332611
376598	aPTS3	PODXL	-1.57241	-0.716233	0.115856	0.332468
376599	aPTS3	TMEM130	-1.57266	-0.455863	0.115798	0.332363
376600	aPTS3	AC104958.1	-1.57323	-2.40109	0.115665	0.332039
376601	aPTS3	PCDH17	-1.57331	-2.97434	0.115646	0.332039
376602	aPTS3	C19orf33	-1.57347	-1.32991	0.115611	0.332005
376603	aPTS3	AC090541.1	-1.57383	-4.07646	0.115527	0.331945
376604	aPTS3	AL020998.1	-1.57718	-3.84627	0.114755	0.329848
376605	aPTS3	AC145146.1	-1.58021	-1.12679	0.114058	0.328024
376606	aPTS3	MCMDC2	-1.58037	-0.476968	0.114023	0.327981
376607	aPTS3	GALR1	-1.58061	-3.66938	0.113967	0.327881
376608	aPTS3	AC125618.1	-1.582	-1.24877	0.11365	0.327089
376609	aPTS3	AC127164.1	-1.58231	-0.837754	0.113578	0.32694
376610	aPTS3	IGSF5	-1.58235	-1.68128	0.113571	0.32694
376611	aPTS3	FRMD7	-1.58383	-4.87907	0.113232	0.326123
376612	aPTS3	TYRP1	-1.58418	-6.44754	0.113152	0.325952
376613	aPTS3	TFF3	-1.58422	-6.6939	0.113143	0.325952
376614	aPTS3	MAPK8IP1	-1.58505	-0.6982	0.112954	0.325502
376615	aPTS3	AC087071.2	-1.58692	-0.559607	0.112532	0.324461
376616	aPTS3	AC025287.4	-1.58783	-1.36399	0.112325	0.324044
376617	aPTS3	AL645608.7	-1.59151	-3.7566	0.111494	0.32188
376618	aPTS3	DUSP5	-1.59191	-0.476686	0.111405	0.321682
376619	aPTS3	AC013287.1	-1.59286	-0.349956	0.111191	0.321122
376620	aPTS3	TMEM233	-1.59397	-0.40813	0.110943	0.320583
376621	aPTS3	LINC01344	-1.5944	-1.08764	0.110846	0.320361
376622	aPTS3	AC079298.3	-1.59596	-0.514953	0.110498	0.319415
376623	aPTS3	AC022540.1	-1.59713	-1.01344	0.110238	0.318721
376624	aPTS3	ST8SIA6-AS1	-1.59726	-3.04814	0.110207	0.31869
376625	aPTS3	AC138819.1	-1.59944	-2.82596	0.109722	0.317463
376626	aPTS3	CCN3	-1.6	-4.35657	0.1096	0.317166
376627	aPTS3	OCA2	-1.60165	-0.681772	0.109233	0.316164
376628	aPTS3	PDIK1L	-1.60229	-0.46596	0.109092	0.315811
376629	aPTS3	NIBAN1	-1.60306	-0.761447	0.108921	0.315491
376630	aPTS3	AC009542.1	-1.60418	-0.774121	0.108675	0.314835
376631	aPTS3	AL390860.1	-1.60529	-1.5441	0.108429	0.314298
376632	aPTS3	RHOD	-1.60565	-0.394247	0.10835	0.314125
376633	aPTS3	AC007130.1	-1.61251	-0.755571	0.106851	0.310122
376634	aPTS3	FOLR3	-1.61304	-6.02002	0.106736	0.309843
376635	aPTS3	MTMR8	-1.61789	-0.260773	0.105687	0.306855
376636	aPTS3	SPATC1	-1.61927	-0.818251	0.10539	0.306135
376637	aPTS3	VASH1	-1.61935	-1.7402	0.105372	0.306135
376638	aPTS3	QRICH2	-1.62107	-0.201204	0.105003	0.305207
376639	aPTS3	MIR4458HG	-1.62304	-0.776927	0.104581	0.304093
376640	aPTS3	LINC02232	-1.62652	-2.60766	0.103839	0.302268
376641	aPTS3	CASC22	-1.6281	-5.32374	0.103504	0.301349
376642	aPTS3	PPP5D1	-1.62824	-0.47299	0.103474	0.301317
376643	aPTS3	AC069234.1	-1.62981	-1.32161	0.103142	0.300516
376644	aPTS3	DIRAS2	-1.63361	-0.721077	0.102341	0.298237
376645	aPTS3	AP002989.1	-1.63445	-0.979234	0.102165	0.297781
376646	aPTS3	LINC00910	-1.63508	-0.413014	0.102032	0.297448
376647	aPTS3	CSF2RA	-1.63574	-1.27472	0.101893	0.297098
376648	aPTS3	CRTAC1	-1.63933	-1.93071	0.101144	0.295296
376649	aPTS3	GPSM1	-1.63938	-0.732557	0.101135	0.295296
376650	aPTS3	MGP	-1.63947	-2.9659	0.101115	0.295296
376651	aPTS3	AC000065.1	-1.63953	-0.924512	0.101103	0.295296
376652	aPTS3	PROCA1	-1.64435	-0.484757	0.100103	0.292581
376653	aPTS3	TSPAN15	-1.64561	-0.192105	0.0998436	0.291984
376654	aPTS3	COL1A2	-1.64721	-2.31319	0.0995155	0.291079
376655	aPTS3	PNMA1	-1.64846	-1.33425	0.0992593	0.290437
376656	aPTS3	ACER2	-1.64907	-0.482418	0.0991334	0.290122
376657	aPTS3	AL022069.1	-1.64966	-0.926851	0.0990121	0.289839
376658	aPTS3	CNTD2	-1.65276	-1.3317	0.0983797	0.288077
376659	aPTS3	LRRC63	-1.65502	-1.77503	0.0979203	0.286891
376660	aPTS3	RAPGEFL1	-1.65703	-0.555378	0.0975135	0.285859
376661	aPTS3	AF111167.1	-1.65728	-2.05199	0.0974629	0.285781
376662	aPTS3	ITPKB-AS1	-1.65919	-3.00637	0.0970777	0.284793
376663	aPTS3	TM6SF1	-1.65973	-3.73629	0.0969697	0.284529
376664	aPTS3	C9orf135	-1.6653	-0.88739	0.0958527	0.281583
376665	aPTS3	CCNI2	-1.66537	-2.52916	0.0958386	0.281583
376666	aPTS3	AC008056.1	-1.66673	-2.1337	0.0955683	0.280991
376667	aPTS3	PRSS3	-1.6674	-0.738466	0.0954344	0.28065
376668	aPTS3	ANKRD24	-1.66772	-0.453542	0.0953711	0.280516
376669	aPTS3	NUP210L	-1.66831	-0.540893	0.0952537	0.280223
376670	aPTS3	PTPN22	-1.66834	-1.88445	0.0952483	0.280223
376671	aPTS3	AC107204.1	-1.669	-2.47553	0.0951183	0.279981
376672	aPTS3	CXCL2	-1.67112	-1.07636	0.0946989	0.278798
376673	aPTS3	BHLHE41	-1.67288	-0.491425	0.0943515	0.277879
376674	aPTS3	GEM	-1.67535	-0.441089	0.0938661	0.276501
376675	aPTS3	ACTN2	-1.67848	-1.63508	0.0932526	0.275208
376676	aPTS3	AC008415.1	-1.68069	-0.644337	0.0928239	0.274096
376677	aPTS3	CD37	-1.68394	-2.61583	0.0921942	0.272339
376678	aPTS3	AC016493.1	-1.68511	-0.816162	0.0919675	0.27172
376679	aPTS3	NETO2	-1.68899	-1.78475	0.0912213	0.269768
376680	aPTS3	PLB1	-1.69175	-1.00425	0.0906938	0.268424
376681	aPTS3	SLC1A3	-1.69307	-3.17963	0.090442	0.267814
376682	aPTS3	LINC02458	-1.69362	-1.41761	0.0903382	0.267564
376683	aPTS3	ITGA11	-1.69647	-1.57555	0.0897965	0.266102
376684	aPTS3	RGS16	-1.69671	-4.18292	0.0897518	0.26602
376685	aPTS3	NFE2L3	-1.69691	-0.444263	0.0897132	0.265955
376686	aPTS3	DPP10	-1.69927	-0.580478	0.0892689	0.264738
376687	aPTS3	ANKFN1	-1.69992	-0.619292	0.0891461	0.264473
376688	aPTS3	LINC01284	-1.70156	-1.30201	0.0888383	0.263659
376689	aPTS3	ZFHX4-AS1	-1.70259	-1.7887	0.0886453	0.263235
376690	aPTS3	RAPGEF4	-1.70309	-0.670043	0.0885513	0.263005
376691	aPTS3	AC100810.1	-1.70409	-0.814369	0.088364	0.262498
376692	aPTS3	HYAL2	-1.70447	-2.11786	0.0882937	0.262339
376693	aPTS3	AC004870.4	-1.70565	-0.133784	0.0880741	0.261785
376694	aPTS3	CCDC80	-1.70582	-2.86805	0.0880425	0.26174
376695	aPTS3	XACT	-1.70787	-1.52294	0.0876609	0.260753
376696	aPTS3	FLRT2	-1.70833	-1.89939	0.0875753	0.260596
376697	aPTS3	GSEC	-1.70858	-1.38823	0.0875285	0.260506
376698	aPTS3	PPP2R5C	-1.70878	-0.0896508	0.0874909	0.260443
376699	aPTS3	FAM217A	-1.70895	-0.745841	0.0874606	0.260402
376700	aPTS3	CPTP	-1.7092	-1.7406	0.0874137	0.260312
376701	aPTS3	LYNX1	-1.70936	-1.174	0.0873844	0.260274
376702	aPTS3	RBL1	-1.7133	-0.175858	0.0866575	0.258255
376703	aPTS3	AC103563.7	-1.71472	-3.11118	0.0863975	0.257528
376704	aPTS3	RUNX1T1	-1.71557	-1.65233	0.086241	0.257111
376705	aPTS3	TLR3	-1.71729	-0.914325	0.0859258	0.256219
376706	aPTS3	AL136418.1	-1.7173	-0.800309	0.0859245	0.256219
376707	aPTS3	AC007405.3	-1.71786	-1.52483	0.0858224	0.256056
376708	aPTS3	MRVI1-AS1	-1.7179	-1.77164	0.0858146	0.256056
376709	aPTS3	RASA3	-1.71993	-0.218165	0.0854455	0.255124
376710	aPTS3	AL158206.1	-1.72056	-2.07155	0.0853305	0.254829
376711	aPTS3	LINC02593	-1.7208	-2.5551	0.0852874	0.254749
376712	aPTS3	MGAT4C	-1.72342	-1.15689	0.0848135	0.253477
376713	aPTS3	FGF18	-1.72432	-3.17216	0.0846498	0.253084
376714	aPTS3	ATF3	-1.72499	-0.0445182	0.0845288	0.25277
376715	aPTS3	TLDC2	-1.72697	-2.21444	0.0841731	0.251849
376716	aPTS3	TDGF1	-1.73015	-4.138	0.0836038	0.250288
376717	aPTS3	AL713852.1	-1.73474	-2.76462	0.0827866	0.247936
376718	aPTS3	IFI6	-1.73735	-2.08514	0.0823259	0.24665
376719	aPTS3	PPIF	-1.738	-0.72589	0.0822105	0.246351
376720	aPTS3	IFITM2	-1.74105	-1.63934	0.0816748	0.244931
376721	aPTS3	AL353803.1	-1.74119	-1.08089	0.0816499	0.244903
376722	aPTS3	DENND6A-AS1	-1.74207	-0.473517	0.0814969	0.244491
376723	aPTS3	CCND1	-1.74274	-0.338355	0.0813793	0.244184
376724	aPTS3	AC011287.1	-1.74714	-0.497691	0.0806133	0.242024
376725	aPTS3	RTCA-AS1	-1.74758	-0.445713	0.0805373	0.241842
376726	aPTS3	ADIRF	-1.74955	-0.819309	0.0801954	0.240953
376727	aPTS3	AL136454.1	-1.75208	-3.52571	0.0797604	0.239782
376728	aPTS3	ZNF578	-1.75285	-0.47921	0.0796275	0.239474
376729	aPTS3	CPNE6	-1.75364	-3.10443	0.0794929	0.239115
376730	aPTS3	CAV2	-1.75591	-0.63015	0.0791045	0.238174
376731	aPTS3	GAS1RR	-1.75665	-1.64504	0.078977	0.23788
376732	aPTS3	TMEM173	-1.75748	-2.60936	0.0788353	0.237499
376733	aPTS3	MOXD1	-1.75885	-2.50467	0.0786034	0.236891
376734	aPTS3	AC008937.2	-1.76362	-0.609416	0.0777959	0.234636
376735	aPTS3	LINC01237	-1.76383	-0.443719	0.0777601	0.234573
376736	aPTS3	PLAUR	-1.76681	-1.13525	0.0772604	0.233289
376737	aPTS3	MAK	-1.76744	-0.305303	0.0771548	0.233014
376738	aPTS3	TLE6	-1.7676	-1.56585	0.0771274	0.232976
376739	aPTS3	FRAS1	-1.76785	-0.012253	0.0770855	0.232939
376740	aPTS3	AC011294.1	-1.76943	-1.5149	0.0768225	0.232188
376741	aPTS3	AL137182.1	-1.77015	-2.14421	0.0767019	0.231868
376742	aPTS3	LRRC8C-DT	-1.77079	-0.574246	0.0765961	0.231593
376743	aPTS3	MORF4L2-AS1	-1.7709	-1.15833	0.0765777	0.231582
376744	aPTS3	AL158068.2	-1.77108	-1.14776	0.0765471	0.231578
376745	aPTS3	AL157388.1	-1.77246	-0.576738	0.0763177	0.230963
376746	aPTS3	AC078883.1	-1.77339	-0.723269	0.0761646	0.230597
376747	aPTS3	TLCD1	-1.77382	-0.913913	0.0760922	0.230422
376748	aPTS3	EVA1B	-1.77812	-2.70203	0.075384	0.228409
376749	aPTS3	KLK1	-1.77897	-5.1073	0.0752454	0.228077
376750	aPTS3	ARSG	-1.77967	-0.170345	0.0751307	0.227817
376751	aPTS3	MX2	-1.78103	-1.7167	0.0749078	0.227228
376752	aPTS3	FRMD4A	-1.78514	-0.122947	0.0742385	0.225327
376753	aPTS3	THBS4	-1.78982	-0.318313	0.0734825	0.223205
376754	aPTS3	GALNTL6	-1.79009	-1.20919	0.0734398	0.223118
376755	aPTS3	ZNF404	-1.79048	-0.979581	0.0733769	0.223013
376756	aPTS3	ATP12A	-1.79147	-1.48326	0.0732181	0.222573
376757	aPTS3	HMGN5	-1.79404	-0.348522	0.0728072	0.221409
376758	aPTS3	WSCD2	-1.79534	-2.68681	0.0725995	0.22082
376759	aPTS3	MYOT	-1.79596	-1.35443	0.0725001	0.22056
376760	aPTS3	EPHA3	-1.79677	-1.91468	0.0723721	0.220256
376761	aPTS3	ARRDC2	-1.7971	-0.263821	0.0723192	0.220137
376762	aPTS3	AC099329.1	-1.79893	-1.29466	0.07203	0.219384
376763	aPTS3	AC022101.1	-1.80127	-5.09638	0.0716605	0.2183
376764	aPTS3	NAV2-AS3	-1.80263	-3.75531	0.0714466	0.217733
376765	aPTS3	BFSP1	-1.80578	-1.60787	0.0709533	0.216313
376766	aPTS3	AC099314.1	-1.80901	-1.50143	0.0704494	0.214901
376767	aPTS3	LY86	-1.81133	-2.83865	0.0700896	0.214052
376768	aPTS3	AC034114.2	-1.81229	-0.850949	0.0699415	0.213641
376769	aPTS3	DPYSL3	-1.81458	-2.2684	0.0695889	0.212646
376770	aPTS3	ELN	-1.81598	-1.63108	0.0693729	0.212027
376771	aPTS3	AL355472.2	-1.81695	-0.771474	0.0692242	0.211614
376772	aPTS3	FAM43A	-1.81704	-3.18591	0.0692113	0.211614
376773	aPTS3	TTC9	-1.81779	-0.734446	0.0690968	0.211306
376774	aPTS3	AL450992.3	-1.81802	-4.76112	0.0690604	0.211236
376775	aPTS3	AL133346.1	-1.82299	-0.664289	0.0683045	0.209126
376776	aPTS3	AL391684.1	-1.82985	-0.592699	0.0672716	0.206124
376777	aPTS3	ZNF503-AS2	-1.84552	-0.740883	0.0649613	0.199432
376778	aPTS3	SLC35A4	-1.84642	-1.07647	0.064831	0.199071
376779	aPTS3	ADA2	-1.84817	-0.297657	0.064578	0.198448
376780	aPTS3	DHCR24	-1.84965	-0.297614	0.0643634	0.197866
376781	aPTS3	LINC02224	-1.85223	-1.61558	0.0639927	0.196803
376782	aPTS3	FADS2	-1.85554	-0.484015	0.0635194	0.195423
376783	aPTS3	ZNF773	-1.85722	-0.967788	0.0632799	0.194838
376784	aPTS3	GOLGA8A	-1.86115	-0.166256	0.0627234	0.193313
376785	aPTS3	AC144831.1	-1.86123	-1.14975	0.0627121	0.193313
376786	aPTS3	GUCY1A2	-1.86177	-1.12493	0.0626358	0.193119
376787	aPTS3	AC022973.3	-1.86285	-0.949726	0.062484	0.192688
376788	aPTS3	TMC6	-1.86792	-0.300984	0.0617725	0.190643
376789	aPTS3	MDH1	-1.87564	-0.364292	0.060705	0.187648
376790	aPTS3	CYP7B1	-1.87717	-0.117557	0.0604945	0.187138
376791	aPTS3	AVPR1A	-1.888	-5.0291	0.0590262	0.182919
376792	aPTS3	ARID5B	-1.8915	-0.0798144	0.0585576	0.181538
376793	aPTS3	P3H3	-1.89154	-2.2296	0.0585525	0.181538
376794	aPTS3	GRIP2	-1.89345	-0.743279	0.0582984	0.180841
376795	aPTS3	AC105339.3	-1.89466	-0.921962	0.0581374	0.180412
376796	aPTS3	AL138720.1	-1.89648	-0.825687	0.0578964	0.17977
376797	aPTS3	ZNF273	-1.89877	-0.486045	0.0575947	0.178869
376798	aPTS3	CHGB	-1.89967	-3.57661	0.057477	0.178538
376799	aPTS3	ZNF14	-1.91134	-0.271683	0.0559605	0.174239
376800	aPTS3	DPH6-DT	-1.91277	-0.129869	0.0557776	0.173772
376801	aPTS3	AC008751.3	-1.91325	-1.03111	0.0557158	0.173614
376802	aPTS3	UNC80	-1.91328	-1.65659	0.0557119	0.173614
376803	aPTS3	TCIRG1	-1.91502	-0.581719	0.0554905	0.173015
376804	aPTS3	LINC02436	-1.91812	-1.92165	0.0550952	0.17185
376805	aPTS3	RGS10	-1.92003	-1.7815	0.0548538	0.171131
376806	aPTS3	IFI44	-1.92273	-0.355664	0.0545133	0.170102
376807	aPTS3	AC024337.2	-1.92436	-1.15805	0.0543097	0.169534
376808	aPTS3	DOK7	-1.92743	-1.05311	0.0539267	0.168405
376809	aPTS3	ALK	-1.93274	-0.831767	0.053268	0.166537
376810	aPTS3	LINC01659	-1.93381	-3.04777	0.0531366	0.166168
376811	aPTS3	AC148477.2	-1.93526	-3.43563	0.0529578	0.16574
376812	aPTS3	RYR3	-1.9362	-0.700839	0.0528432	0.165414
376813	aPTS3	NLRP2	-1.93754	-0.913698	0.0526789	0.164933
376814	aPTS3	DHCR7	-1.93818	-2.00665	0.0526009	0.164721
376815	aPTS3	GNAO1	-1.93998	-2.47463	0.0523819	0.1641
376816	aPTS3	KCNMB2-AS1	-1.94099	-0.307708	0.05226	0.163783
376817	aPTS3	GSTA2	-1.94267	-1.73774	0.052056	0.163176
376818	aPTS3	CYP1B1-AS1	-1.94456	-0.206933	0.0518285	0.16256
376819	aPTS3	NUDT8	-1.94689	-1.33459	0.0515484	0.161746
376820	aPTS3	ABCA9-AS1	-1.94704	-2.45405	0.0515305	0.161722
376821	aPTS3	AC079921.1	-1.9482	-0.505868	0.0513914	0.161382
376822	aPTS3	EPHB1	-1.9485	-0.297606	0.0513552	0.1613
376823	aPTS3	LINC02355	-1.9498	-1.97354	0.0511995	0.160875
376824	aPTS3	DNASE2	-1.95184	-1.93923	0.0509569	0.160176
376825	aPTS3	TEX14	-1.95563	-0.592142	0.0505089	0.158831
376826	aPTS3	AL139147.1	-1.95863	-2.3138	0.0501557	0.157784
376827	aPTS3	MELTF-AS1	-1.95927	-1.39071	0.0500807	0.15761
376828	aPTS3	TDO2	-1.96204	-2.21146	0.049758	0.156689
376829	aPTS3	AL049869.2	-1.96204	-1.99493	0.0497573	0.156689
376830	aPTS3	AC112722.1	-1.96578	-0.466881	0.0493243	0.15554
376831	aPTS3	PLA2G4B	-1.96614	-0.355311	0.0492827	0.15544
376832	aPTS3	HOXA7	-1.96734	-1.93823	0.0491441	0.155065
376833	aPTS3	AC004982.1	-1.96759	-1.15502	0.0491155	0.155006
376834	aPTS3	ELAVL2	-1.96821	-3.3898	0.049044	0.154811
376835	aPTS3	ANKRD30BL	-1.96829	-0.230374	0.0490344	0.154811
376836	aPTS3	WFS1	-1.97006	-0.699934	0.0488319	0.154234
376837	aPTS3	USP13	-1.97096	-0.38034	0.0487281	0.15399
376838	aPTS3	RFESD	-1.97301	-1.87247	0.0484942	0.15329
376839	aPTS3	AP000676.5	-1.97692	-0.30685	0.0480508	0.15201
376840	aPTS3	AC092162.2	-1.98095	-1.84546	0.0475967	0.150634
376841	aPTS3	KCNIP1	-1.98196	-0.313466	0.0474835	0.150321
376842	aPTS3	USH2A	-1.98434	-0.730266	0.0472183	0.149586
376843	aPTS3	AC016831.7	-1.98525	-0.161823	0.0471163	0.149293
376844	aPTS3	PTCHD4	-1.987	-0.263176	0.0469222	0.148738
376845	aPTS3	SEMA4F	-1.98756	-1.15907	0.0468606	0.148602
376846	aPTS3	CNTD1	-1.98901	-1.20449	0.0467002	0.148123
376847	aPTS3	AC024588.1	-1.99656	-0.720814	0.0458725	0.145644
376848	aPTS3	AC026116.1	-1.99781	-5.08042	0.0457377	0.145245
376849	aPTS3	TSPAN2	-1.99885	-1.46507	0.0456241	0.144914
376850	aPTS3	TSPOAP1-AS1	-2.00292	-0.534583	0.045186	0.143609
376851	aPTS3	VSIG2	-2.00546	-3.80469	0.0449138	0.142859
376852	aPTS3	LRRN3	-2.00578	-0.673458	0.0448802	0.142781
376853	aPTS3	CETN2	-2.0058	-2.46569	0.0448775	0.142781
376854	aPTS3	Z82215.1	-2.00806	-0.731269	0.044637	0.142065
376855	aPTS3	CMTM2	-2.00816	-1.4555	0.0446264	0.142059
376856	aPTS3	SMIM30	-2.00905	-2.05848	0.0445313	0.141814
376857	aPTS3	P2RY14	-2.01905	-2.71171	0.0434825	0.138642
376858	aPTS3	LINC02672	-2.01992	-0.484443	0.0433918	0.138408
376859	aPTS3	HRG	-2.0244	-3.65351	0.0429293	0.137016
376860	aPTS3	TRPM5	-2.02658	-3.20036	0.0427053	0.136329
376861	aPTS3	AC012499.1	-2.02728	-2.47618	0.0426342	0.136129
376862	aPTS3	LGR5	-2.02735	-3.04083	0.0426267	0.136129
376863	aPTS3	ST3GAL5	-2.02823	-0.333316	0.0425373	0.135875
376864	aPTS3	MARCKSL1	-2.03547	-2.22896	0.0418035	0.133693
376865	aPTS3	ERVMER34-1	-2.03647	-2.19329	0.0417028	0.133398
376866	aPTS3	PTGES	-2.03737	-4.46101	0.0416126	0.133137
376867	aPTS3	SAMHD1	-2.03768	-0.630546	0.041582	0.133066
376868	aPTS3	MRO	-2.0391	-1.15274	0.0414402	0.132639
376869	aPTS3	GNG11	-2.0394	-3.51237	0.0414104	0.13257
376870	aPTS3	MAP3K7CL	-2.04073	-0.28192	0.0412778	0.132199
376871	aPTS3	AF064858.1	-2.04163	-0.887113	0.0411879	0.131938
376872	aPTS3	LRATD2	-2.04228	-0.545634	0.041124	0.13176
376873	aPTS3	TNFSF13	-2.0472	-0.5161	0.0406387	0.130285
376874	aPTS3	MAGEF1	-2.04855	-1.08563	0.0405057	0.129911
376875	aPTS3	MYOM1	-2.04886	-0.42636	0.0404757	0.129842
376876	aPTS3	PNMT	-2.04971	-5.05205	0.0403926	0.129601
376877	aPTS3	SLC35G1	-2.04972	-0.63356	0.0403919	0.129601
376878	aPTS3	AC010442.1	-2.05156	-1.44545	0.0402121	0.129101
376879	aPTS3	ZFYVE28	-2.05187	-0.196046	0.0401821	0.129057
376880	aPTS3	ZNF772	-2.05497	-1.06785	0.0398815	0.128117
376881	aPTS3	SYNE4	-2.05648	-0.543591	0.0397361	0.127728
376882	aPTS3	STK26	-2.06389	-1.73952	0.039028	0.125657
376883	aPTS3	LINC00536	-2.06661	-0.853133	0.0387714	0.124856
376884	aPTS3	CACNB1	-2.06811	-1.7993	0.0386296	0.124476
376885	aPTS3	AL591506.1	-2.07019	-0.675951	0.0384344	0.123897
376886	aPTS3	MIR205HG	-2.07292	-4.63998	0.0381796	0.123227
376887	aPTS3	EPHB3	-2.0744	-4.03284	0.0380421	0.122808
376888	aPTS3	NALCN	-2.07666	-1.44979	0.0378334	0.122159
376889	aPTS3	FAM171B	-2.07836	-1.3835	0.0376759	0.121676
376890	aPTS3	FGF7	-2.07907	-2.69085	0.0376106	0.121512
376891	aPTS3	C1orf198	-2.08124	-0.666992	0.0374116	0.120896
376892	aPTS3	ATP6V0E2	-2.08273	-0.463926	0.0372755	0.12058
376893	aPTS3	TMEM256	-2.08438	-1.14524	0.0371253	0.120119
376894	aPTS3	AC110285.2	-2.08767	-0.521724	0.0368279	0.119205
376895	aPTS3	ZNF667	-2.09045	-0.312596	0.0365778	0.11842
376896	aPTS3	TBC1D8	-2.09068	-0.0974275	0.0365566	0.118376
376897	aPTS3	AL080250.1	-2.09158	-0.590242	0.036476	0.118139
376898	aPTS3	TRIM5	-2.09185	-0.434229	0.0364522	0.118086
376899	aPTS3	AL031123.4	-2.09237	-1.66924	0.0364054	0.117959
376900	aPTS3	AL117327.1	-2.09265	-0.645169	0.0363801	0.117901
376901	aPTS3	AC023424.3	-2.09414	-0.418942	0.0362478	0.117496
376902	aPTS3	AC104781.2	-2.09541	-1.03697	0.0361345	0.117177
376903	aPTS3	NR2E3	-2.0993	-1.64518	0.0357903	0.116109
376904	aPTS3	TUBB2B	-2.0994	-4.03681	0.0357818	0.116105
376905	aPTS3	AF064860.1	-2.10593	-1.63341	0.0352106	0.114322
376906	aPTS3	AC079382.2	-2.10594	-3.23068	0.0352099	0.114322
376907	aPTS3	FAM83E	-2.10602	-2.4113	0.0352025	0.114322
376908	aPTS3	IRAK3	-2.10669	-1.80197	0.0351445	0.114202
376909	aPTS3	FGF1	-2.10687	-0.738342	0.035129	0.114175
376910	aPTS3	ENTPD8	-2.107	-0.788591	0.0351173	0.11416
376911	aPTS3	PRKCA-AS1	-2.11053	-0.48078	0.0348125	0.113239
376912	aPTS3	STMN1	-2.11157	-0.948165	0.034723	0.112971
376913	aPTS3	STEAP3	-2.11829	-1.32076	0.0341504	0.1112
376914	aPTS3	RIMS1	-2.12416	-2.05383	0.033657	0.109684
376915	aPTS3	AC108047.1	-2.12466	-0.441396	0.0336146	0.109569
376916	aPTS3	AL353743.2	-2.12484	-0.577847	0.0335998	0.109543
376917	aPTS3	AC139149.1	-2.12517	-0.998391	0.0335726	0.1095
376918	aPTS3	AC138409.3	-2.12803	-0.569351	0.0333342	0.108767
376919	aPTS3	ZDHHC20	-2.12847	-0.112727	0.0332985	0.108682
376920	aPTS3	AC019080.5	-2.12849	-3.03738	0.0332961	0.108682
376921	aPTS3	AL845331.2	-2.13102	-1.02708	0.0330875	0.108096
376922	aPTS3	PHLPP1	-2.13551	-0.134403	0.0327195	0.10696
376923	aPTS3	THRA1/BTR	-2.13592	-4.48369	0.0326858	0.106872
376924	aPTS3	PIEZO2	-2.13676	-0.536463	0.0326173	0.10667
376925	aPTS3	SYCP2L	-2.13856	-0.797195	0.032471	0.106236
376926	aPTS3	HPCAL4	-2.14062	-5.20449	0.0323045	0.105735
376927	aPTS3	F8	-2.14523	-0.366097	0.0319346	0.104611
376928	aPTS3	AC019205.1	-2.14526	-0.195026	0.0319324	0.104611
376929	aPTS3	SSC5D	-2.14588	-1.58404	0.0318824	0.104483
376930	aPTS3	AVPR2	-2.14595	-5.77038	0.0318773	0.104483
376931	aPTS3	PPP1R1C	-2.14616	-0.894802	0.03186	0.104453
376932	aPTS3	PSG4	-2.1467	-2.61923	0.0318174	0.104335
376933	aPTS3	OLMALINC	-2.14856	-0.641681	0.0316689	0.103891
376934	aPTS3	DKK2	-2.14917	-1.99765	0.0316207	0.103755
376935	aPTS3	SLC4A3	-2.15062	-0.925968	0.0315063	0.103422
376936	aPTS3	CCND2	-2.15426	-0.593351	0.0312197	0.102524
376937	aPTS3	TMSB10	-2.15516	-0.856759	0.0311495	0.102315
376938	aPTS3	LINC01235	-2.1578	-0.929676	0.0309435	0.101723
376939	aPTS3	DAPP1	-2.15867	-2.90883	0.030876	0.101522
376940	aPTS3	AC079336.4	-2.15931	-1.15686	0.0308257	0.101378
376941	aPTS3	ADAM22	-2.16326	-0.291489	0.0305214	0.100419
376942	aPTS3	CNTNAP5	-2.16489	-1.20749	0.0303965	0.10005
376943	aPTS3	S100A14	-2.16725	-2.1424	0.0302161	0.0994976
376944	aPTS3	SEMA3F-AS1	-2.16764	-1.3163	0.0301861	0.0994195
376945	aPTS3	C5orf38	-2.17052	-4.88638	0.0299673	0.0987606
376946	aPTS3	CARD6	-2.17175	-1.24408	0.0298745	0.0984754
376947	aPTS3	ZDHHC12	-2.17192	-1.80807	0.029862	0.0984548
376948	aPTS3	SNCA	-2.17378	-0.882446	0.0297213	0.0980114
376949	aPTS3	LOXHD1	-2.17455	-3.27886	0.0296636	0.0978415
376950	aPTS3	LINC01331	-2.17637	-2.27824	0.0295273	0.0974123
376951	aPTS3	BCL2L15	-2.18276	-1.38304	0.0290534	0.095929
376952	aPTS3	HLA-DPA1	-2.18613	-2.79915	0.028806	0.0951918
376953	aPTS3	SLC29A4	-2.18655	-1.2938	0.0287754	0.0951107
376954	aPTS3	CDH12	-2.19057	-0.571493	0.0284827	0.094222
376955	aPTS3	NR2F1-AS1	-2.19118	-0.297364	0.0284391	0.0940977
376956	aPTS3	PKP4-AS1	-2.19254	-0.696898	0.0283406	0.0938109
376957	aPTS3	ZNF418	-2.19395	-0.581689	0.0282391	0.0935142
376958	aPTS3	MND1	-2.19956	-1.56577	0.0278379	0.0922243
376959	aPTS3	FIRRE	-2.20206	-1.40379	0.0276612	0.0916773
376960	aPTS3	INSRR	-2.20253	-4.94059	0.027628	0.0915865
376961	aPTS3	ZNF66	-2.20344	-0.344946	0.0275635	0.0914497
376962	aPTS3	AL109976.1	-2.20629	-2.56139	0.0273638	0.0908253
376963	aPTS3	DNAJC27	-2.20643	-0.285605	0.0273537	0.0908108
376964	aPTS3	CHL1-AS2	-2.20716	-1.87134	0.0273027	0.0906606
376965	aPTS3	TCP11L2	-2.21094	-0.342618	0.0270402	0.0898458
376966	aPTS3	AC008871.1	-2.21099	-1.29902	0.0270365	0.0898458
376967	aPTS3	BORCS5	-2.21127	-0.213503	0.0270171	0.0898067
376968	aPTS3	AL589740.1	-2.21287	-0.609181	0.0269064	0.0894591
376969	aPTS3	WNT9A	-2.21443	-2.80252	0.026799	0.0891381
376970	aPTS3	RNF212B	-2.21461	-0.870002	0.0267868	0.0891161
376971	aPTS3	LINC01687	-2.21722	-1.28942	0.0266078	0.0886028
376972	aPTS3	AC058791.1	-2.21915	-0.678763	0.0264768	0.0882152
376973	aPTS3	LINC02284	-2.22132	-0.451569	0.0263295	0.0877614
376974	aPTS3	AL035661.1	-2.22135	-8.45358	0.026327	0.0877614
376975	aPTS3	LINC00461	-2.22428	-3.24196	0.0261295	0.08715
376976	aPTS3	SNAP25-AS1	-2.22995	-0.896345	0.0257509	0.0859597
376977	aPTS3	AL157871.6	-2.23353	-1.17162	0.0255141	0.0852234
376978	aPTS3	LINC02301	-2.23385	-2.58354	0.0254929	0.0851707
376979	aPTS3	SDK2	-2.24412	-0.906892	0.0248247	0.0830964
376980	aPTS3	ANGPT2	-2.24665	-0.528371	0.0246623	0.0826054
376981	aPTS3	TGM2	-2.24919	-1.04212	0.0245004	0.0820979
376982	aPTS3	NUPR2	-2.24922	-5.21675	0.0244985	0.0820979
376983	aPTS3	AC008676.1	-2.25021	-1.35374	0.0244355	0.0819484
376984	aPTS3	AL136441.1	-2.25114	-1.97803	0.0243764	0.0817866
376985	aPTS3	WHRN	-2.25185	-0.279239	0.0243317	0.0816538
376986	aPTS3	MPZL3	-2.25557	-0.357632	0.0240974	0.0809194
376987	aPTS3	TMEM238L	-2.25582	-2.27063	0.0240821	0.080892
376988	aPTS3	TK1	-2.25967	-1.19533	0.023842	0.0801297
376989	aPTS3	ENDOG	-2.26118	-1.67744	0.0237483	0.0798488
376990	aPTS3	SYP	-2.26373	-1.05211	0.0235908	0.0793532
376991	aPTS3	SCART1	-2.26543	-0.371259	0.0234861	0.0790177
376992	aPTS3	ABI3	-2.26599	-4.08684	0.0234521	0.0789202
376993	aPTS3	HCRTR2	-2.26603	-3.09697	0.0234493	0.0789202
376994	aPTS3	CRIP1	-2.27082	-3.21718	0.0231579	0.0779966
376995	aPTS3	BOC	-2.27289	-0.661565	0.0230331	0.0775928
376996	aPTS3	ARHGEF26-AS1	-2.27422	-1.79729	0.022953	0.0773395
376997	aPTS3	OSBPL5	-2.2767	-0.327829	0.0228044	0.0769044
376998	aPTS3	MIR200CHG	-2.27732	-5.7923	0.0227672	0.0767956
376999	aPTS3	MTBP	-2.27965	-0.44271	0.0226285	0.0763438
377000	aPTS3	LINC02427	-2.28349	-0.480827	0.0224016	0.0756916
377001	aPTS3	LINC00534	-2.28459	-0.653129	0.0223371	0.0755221
377002	aPTS3	RAB13	-2.28872	-0.550268	0.0220958	0.0747384
377003	aPTS3	ENPP5	-2.29122	-0.621072	0.0219505	0.0743108
377004	aPTS3	G6PC3	-2.29459	-1.44729	0.0217564	0.0737009
377005	aPTS3	AC008840.1	-2.29757	-2.3734	0.0215865	0.0731568
377006	aPTS3	LRP3	-2.30345	-2.05577	0.0212538	0.0721067
377007	aPTS3	ARHGDIB	-2.30502	-3.09464	0.0211653	0.0718217
377008	aPTS3	MIR210HG	-2.30826	-1.19796	0.0209845	0.0712634
377009	aPTS3	LINC01968	-2.3089	-2.76088	0.020949	0.0711645
377010	aPTS3	ENTPD1	-2.31431	-1.36465	0.0206505	0.0701653
377011	aPTS3	ADARB2	-2.31772	-1.24369	0.0204647	0.069564
377012	aPTS3	NRP2	-2.32058	-1.84429	0.0203097	0.0690818
377013	aPTS3	NPSR1	-2.33003	-1.93752	0.0198046	0.0674511
377014	aPTS3	ZNF727	-2.33402	-0.439093	0.0195946	0.0667935
377015	aPTS3	MPP2	-2.34219	-3.00544	0.0191708	0.0653912
377016	aPTS3	ZNF460-AS1	-2.34222	-0.401207	0.0191693	0.0653912
377017	aPTS3	ETV4	-2.34304	-1.38058	0.0191275	0.0652718
377018	aPTS3	HOXA-AS3	-2.34637	-1.36058	0.0189571	0.0647323
377019	aPTS3	PWRN4	-2.35255	-1.77459	0.0186453	0.0637226
377020	aPTS3	AC068633.1	-2.3551	-1.71417	0.0185179	0.0633009
377021	aPTS3	TACR1	-2.35604	-0.602511	0.018471	0.0631544
377022	aPTS3	PRMT8	-2.36037	-1.15615	0.0182569	0.0624358
377023	aPTS3	AK1	-2.36361	-1.58763	0.0180979	0.0619188
377024	aPTS3	AP003049.2	-2.36524	-1.51538	0.0180183	0.0616597
377025	aPTS3	TSPYL5	-2.36746	-1.8717	0.0179104	0.0613041
377026	aPTS3	NYAP1	-2.36818	-3.01972	0.0178758	0.061212
377027	aPTS3	B3GNT3	-2.36922	-0.782693	0.0178254	0.061066
377028	aPTS3	AC007325.2	-2.37022	-2.21201	0.0177773	0.0609275
377029	aPTS3	ASPHD2	-2.37105	-3.02645	0.0177376	0.0608048
377030	aPTS3	TIMP1	-2.37527	-2.87305	0.017536	0.0602052
377031	aPTS3	KCNH3	-2.38141	-1.5801	0.0172466	0.0592501
377032	aPTS3	AC079140.6	-2.39006	-0.712228	0.0168455	0.0579354
377033	aPTS3	MUC6	-2.39083	-0.719972	0.0168103	0.0578268
377034	aPTS3	SCN11A	-2.39416	-0.524818	0.0166584	0.0573169
377035	aPTS3	JAM2	-2.39562	-1.71805	0.0165925	0.0571273
377036	aPTS3	PYGL	-2.39573	-0.524475	0.0165873	0.0571219
377037	aPTS3	NTSR1	-2.40039	-1.90019	0.0163776	0.0564279
377038	aPTS3	DGKA	-2.40049	-1.01777	0.0163733	0.0564279
377039	aPTS3	ALAS1	-2.40383	-0.982588	0.0162244	0.0559453
377040	aPTS3	AC007285.1	-2.40762	-0.774481	0.0160569	0.0554285
377041	aPTS3	AC026765.3	-2.40983	-2.01616	0.0159598	0.0551174
377042	aPTS3	PCDH11Y	-2.41033	-1.59089	0.0159382	0.0550549
377043	aPTS3	AC004870.2	-2.41033	-0.948804	0.015938	0.0550549
377044	aPTS3	ZNF468	-2.4104	-0.964553	0.015935	0.0550549
377045	aPTS3	HLA-A	-2.41233	-0.408068	0.0158511	0.0547898
377046	aPTS3	SIPA1	-2.41536	-1.997	0.0157194	0.0543705
377047	aPTS3	LINC01571	-2.41826	-4.06852	0.0155949	0.0539517
377048	aPTS3	FXYD5	-2.41885	-4.29862	0.0155698	0.0538766
377049	aPTS3	MTUS2	-2.42119	-1.27223	0.0154697	0.0535536
377050	aPTS3	HNF4A-AS1	-2.42125	-0.746604	0.0154673	0.0535536
377051	aPTS3	C5orf63	-2.42623	-0.347688	0.0152565	0.052862
377052	aPTS3	AC008403.3	-2.4266	-1.40676	0.0152412	0.052832
377053	aPTS3	ILDR1	-2.42699	-0.389293	0.0152247	0.0527982
377054	aPTS3	LINC01186	-2.43297	-1.31481	0.0149756	0.0519915
377055	aPTS3	ATP10B	-2.43446	-1.61085	0.014914	0.0517888
377056	aPTS3	PRKAR2B	-2.44041	-1.05544	0.0146706	0.0509997
377057	aPTS3	FXYD3	-2.44078	-5.11545	0.0146558	0.0509595
377058	aPTS3	LTBP4	-2.44302	-0.71716	0.0145651	0.0506777
377059	aPTS3	CTSS	-2.44316	-1.16816	0.0145594	0.0506691
377060	aPTS3	PTPRC	-2.44509	-2.72291	0.0144814	0.0504421
377061	aPTS3	SCUBE3	-2.44943	-0.758178	0.0143082	0.0499049
377062	aPTS3	FAM153CP	-2.45252	-1.47013	0.014186	0.0495113
377063	aPTS3	TXNDC17	-2.45346	-1.96257	0.014149	0.0493933
377064	aPTS3	CAVIN1	-2.45662	-1.45628	0.0140249	0.0489927
377065	aPTS3	FRY-AS1	-2.45673	-2.06027	0.0140207	0.0489887
377066	aPTS3	ZSCAN23	-2.45741	-0.540908	0.0139944	0.0489076
377067	aPTS3	RGS2	-2.45918	-3.15864	0.0139253	0.0486769
377068	aPTS3	SLC49A3	-2.46116	-1.81907	0.013849	0.0484208
377069	aPTS3	AC005856.1	-2.46209	-0.73503	0.013813	0.0483057
377070	aPTS3	APOL1	-2.46406	-1.67697	0.0137372	0.0480619
377071	aPTS3	PRKX-AS1	-2.46521	-1.28013	0.0136931	0.0479183
377072	aPTS3	ST6GALNAC3	-2.46795	-0.538609	0.0135889	0.0475749
377073	aPTS3	SPTB	-2.4683	-0.806787	0.0135755	0.0475384
377074	aPTS3	ZIM2	-2.46906	-2.2976	0.0135469	0.0474487
377075	aPTS3	LINC01122	-2.47073	-0.627579	0.0134837	0.047259
377076	aPTS3	HS3ST3B1	-2.47428	-4.02667	0.0133504	0.0468122
377077	aPTS3	SLC9C2	-2.47738	-0.595717	0.013235	0.0464181
377078	aPTS3	HSPB7	-2.47793	-5.13343	0.0132146	0.0463775
377079	aPTS3	AC019211.1	-2.47866	-2.3606	0.0131876	0.046293
377080	aPTS3	STAMBPL1	-2.48244	-0.403805	0.0130485	0.0458354
377081	aPTS3	MRVI1	-2.48347	-4.3604	0.0130109	0.0457336
377082	aPTS3	AC011511.2	-2.48424	-0.703451	0.012983	0.0456456
377083	aPTS3	TTLL10	-2.48617	-2.62129	0.0129128	0.0454091
377084	aPTS3	ARHGEF16	-2.48703	-0.348818	0.0128813	0.0453084
377085	aPTS3	Z69733.1	-2.48914	-0.629488	0.0128054	0.0450615
377086	aPTS3	COL12A1	-2.48935	-0.685074	0.0127977	0.0450446
377087	aPTS3	ADCY3	-2.493	-1.6071	0.0126668	0.0446036
377088	aPTS3	STXBP5-AS1	-2.49481	-0.543943	0.0126023	0.0443964
377089	aPTS3	CCDC148-AS1	-2.49561	-1.16986	0.0125739	0.0443063
377090	aPTS3	LRRC2	-2.49572	-0.731846	0.0125702	0.0443031
377091	aPTS3	PMEPA1	-2.49732	-0.400835	0.0125135	0.0441229
377092	aPTS3	ZNF165	-2.49759	-1.53316	0.0125041	0.0440994
377093	aPTS3	MEIKIN	-2.49991	-1.83315	0.0124224	0.0438311
377094	aPTS3	LURAP1L	-2.5042	-0.762769	0.0122729	0.0433326
377095	aPTS3	KLRF1	-2.50682	-2.35213	0.0121823	0.043032
377096	aPTS3	AC023590.1	-2.50944	-0.405651	0.0120923	0.0427234
377097	aPTS3	AC090115.1	-2.51355	-0.452611	0.0119522	0.0422475
377098	aPTS3	NWD1	-2.51816	-1.23065	0.011797	0.0417364
377099	aPTS3	IQANK1	-2.5188	-0.298157	0.0117757	0.0416702
377100	aPTS3	HSH2D	-2.52016	-1.71248	0.0117302	0.0415479
377101	aPTS3	SMAP2	-2.52121	-0.400135	0.0116951	0.0414409
377102	aPTS3	BMPER	-2.52251	-0.853889	0.0116519	0.0413063
377103	aPTS3	SSPO	-2.52524	-2.74657	0.011562	0.0409967
377104	aPTS3	CATSPERB	-2.52924	-0.30981	0.0114309	0.0405594
377105	aPTS3	AL645465.1	-2.52993	-0.367582	0.0114085	0.0404895
377106	aPTS3	AC107068.2	-2.53443	-0.747341	0.0112631	0.0399907
377107	aPTS3	FAM222A-AS1	-2.54037	-1.1554	0.0110735	0.0393441
377108	aPTS3	LINC02853	-2.54046	-0.523507	0.0110706	0.0393427
377109	aPTS3	EBF4	-2.54229	-0.324536	0.0110129	0.0391555
377110	aPTS3	WNT5B	-2.54726	-0.688586	0.0108572	0.0386714
377111	aPTS3	AL450384.2	-2.54992	-0.321134	0.0107749	0.0383868
377112	aPTS3	AC021752.1	-2.55334	-0.775522	0.0106695	0.0380286
377113	aPTS3	LINC01558	-2.55605	-1.02452	0.0105868	0.0377423
377114	aPTS3	AC005740.5	-2.55695	-2.02577	0.0105595	0.0376535
377115	aPTS3	ANOS1	-2.55733	-1.02995	0.0105479	0.0376206
377116	aPTS3	AC010198.1	-2.55747	-0.751408	0.0105437	0.0376143
377117	aPTS3	EBF2	-2.56612	-4.61719	0.0102842	0.03673
377118	aPTS3	CPB2-AS1	-2.56663	-1.20928	0.0102693	0.0366849
377119	aPTS3	DHRS3	-2.56821	-0.32002	0.0102225	0.0365425
377120	aPTS3	BCO2	-2.56909	-0.456086	0.0101965	0.0364581
377121	aPTS3	SYT1	-2.56949	-0.768568	0.0101849	0.0364246
377122	aPTS3	AP000446.1	-2.57081	-0.331392	0.010146	0.0362939
377123	aPTS3	KIF22	-2.5721	-0.466315	0.0101083	0.036167
377124	aPTS3	AC108860.2	-2.58017	-3.43616	0.00987517	0.0353651
377125	aPTS3	HLA-E	-2.58047	-0.513153	0.00986672	0.0353509
377126	aPTS3	ATP2B4	-2.58054	-0.243021	0.00986462	0.0353509
377127	aPTS3	GOLT1A	-2.5812	-0.737217	0.00984586	0.0352922
377128	aPTS3	PART1	-2.58261	-4.17476	0.00980552	0.0351556
377129	aPTS3	HSPD1	-2.58312	-0.210936	0.00979113	0.0351119
377130	aPTS3	SNAP25	-2.59113	-0.553228	0.00956626	0.0343211
377131	aPTS3	AC010148.1	-2.59596	-0.492961	0.00943266	0.0338649
377132	aPTS3	LINC02595	-2.59598	-3.47549	0.00943228	0.0338649
377133	aPTS3	CNST	-2.59678	-0.21089	0.00941009	0.0337992
377134	aPTS3	IL1R2	-2.59992	-3.71432	0.00932465	0.0335229
377135	aPTS3	AL133383.1	-2.60261	-1.9973	0.00925168	0.0332681
377136	aPTS3	ACSL5	-2.60334	-0.97992	0.00923217	0.0332055
377137	aPTS3	GCNT3	-2.60662	-0.882685	0.00914406	0.0329036
377138	aPTS3	TRERF1	-2.60778	-0.241581	0.00911302	0.0327994
377139	aPTS3	NIPSNAP3B	-2.61206	-0.768592	0.00899972	0.0324138
377140	aPTS3	LRRC9	-2.61311	-1.00779	0.00897223	0.0323222
377141	aPTS3	CADM2	-2.61428	-0.963216	0.00894161	0.0322192
377142	aPTS3	PTCH1	-2.61752	-0.317001	0.00885702	0.0319217
377143	aPTS3	AC016821.1	-2.62224	-0.402691	0.00873548	0.031498
377144	aPTS3	ZNF107	-2.62659	-0.396526	0.0086244	0.0311046
377145	aPTS3	RARRES2	-2.62969	-0.9791	0.00854628	0.0308369
377146	aPTS3	AC015878.1	-2.63075	-1.48584	0.00851957	0.0307476
377147	aPTS3	LEF1-AS1	-2.6331	-4.44161	0.00846094	0.030543
377148	aPTS3	KIF5C	-2.63596	-2.15747	0.00838995	0.0303006
377149	aPTS3	UNC93A	-2.63927	-3.72109	0.00830839	0.0300404
377150	aPTS3	GPX8	-2.64051	-2.72804	0.0082781	0.0299377
377151	aPTS3	CACNA2D2	-2.64111	-3.49217	0.00826344	0.0298915
377152	aPTS3	CCSAP	-2.6461	-2.79095	0.00814269	0.0294682
377153	aPTS3	ATAD2	-2.64684	-0.624967	0.00812474	0.02941
377154	aPTS3	CCDC160	-2.64931	-0.850319	0.0080656	0.0292093
377155	aPTS3	ARHGAP23	-2.65331	-0.903147	0.00797064	0.0288787
377156	aPTS3	PCP2	-2.65346	-1.51698	0.00796722	0.0288729
377157	aPTS3	AP000688.2	-2.65737	-1.33427	0.00787534	0.0285596
377158	aPTS3	CD83	-2.65862	-0.452144	0.00784609	0.0284667
377159	aPTS3	AC053513.1	-2.66063	-0.541926	0.00779955	0.0283108
377160	aPTS3	COL1A1	-2.66413	-1.01127	0.00771878	0.0280241
377161	aPTS3	ADM	-2.66441	-1.41912	0.00771236	0.0280072
377162	aPTS3	PNP	-2.66656	-0.715301	0.00766313	0.0278348
377163	aPTS3	ZNF774	-2.66687	-0.742773	0.00765603	0.0278154
377164	aPTS3	HLA-DRA	-2.67064	-2.52435	0.00757078	0.027512
377165	aPTS3	OTULINL	-2.67137	-0.651962	0.00755421	0.0274645
377166	aPTS3	PRR15L	-2.67142	-0.789926	0.00755311	0.0274645
377167	aPTS3	SEPTIN4-AS1	-2.67459	-0.712851	0.00748208	0.0272273
377168	aPTS3	ELMO3	-2.67899	-0.401609	0.00738441	0.0268905
377169	aPTS3	AC069228.1	-2.68154	-3.06686	0.00732837	0.0266926
377170	aPTS3	LINC01828	-2.68399	-2.17952	0.00727501	0.0265043
377171	aPTS3	CCDC60	-2.68705	-1.09044	0.00720853	0.0262864
377172	aPTS3	LINC02742	-2.69212	-1.24957	0.00709998	0.0259085
377173	aPTS3	AC020584.1	-2.69657	-4.87029	0.0070057	0.0255763
377174	aPTS3	PCOLCE-AS1	-2.69698	-1.78959	0.00699719	0.0255512
377175	aPTS3	AC022395.1	-2.69716	-0.803894	0.0069934	0.0255432
377176	aPTS3	PHB	-2.69979	-0.866223	0.00693843	0.02536
377177	aPTS3	ELK3	-2.7085	-0.459453	0.00675877	0.0247263
377178	aPTS3	GRIN2A	-2.71066	-2.06006	0.00671492	0.0245887
377179	aPTS3	FRMPD1	-2.71071	-0.892344	0.00671396	0.0245887
377180	aPTS3	AC092140.1	-2.71849	-1.43742	0.00655801	0.0240308
377181	aPTS3	FOXC1	-2.72043	-0.600463	0.00651962	0.0239068
377182	aPTS3	TSIX	-2.72068	-0.834781	0.00651473	0.0238944
377183	aPTS3	AC007681.1	-2.72144	-0.470514	0.00649989	0.0238455
377184	aPTS3	RACGAP1	-2.72672	-1.24631	0.0063968	0.0234837
377185	aPTS3	RAB27B	-2.72688	-3.39577	0.00639371	0.0234778
377186	aPTS3	APCDD1	-2.72995	-1.95663	0.00633436	0.0232707
377187	aPTS3	AL365394.1	-2.73299	-4.38866	0.00627616	0.0230676
377188	aPTS3	GK5	-2.73642	-0.183615	0.00621114	0.0228499
377189	aPTS3	PEX5L	-2.7406	-1.67707	0.00613269	0.0225824
377190	aPTS3	CAMK2B	-2.74181	-0.799436	0.0061101	0.0225044
377191	aPTS3	AC005821.1	-2.74784	-3.34623	0.00599895	0.022126
377192	aPTS3	AC009522.1	-2.75055	-0.832106	0.00594954	0.0219489
377193	aPTS3	SH3BGRL3	-2.75313	-3.49052	0.00590284	0.0217919
377194	aPTS3	KRT8	-2.75431	-0.260183	0.00588152	0.0217234
377195	aPTS3	AC026341.1	-2.75512	-1.06811	0.00586701	0.0216799
377196	aPTS3	SATL1	-2.75813	-1.71403	0.00581333	0.0215017
377197	aPTS3	AL445242.1	-2.76008	-1.30668	0.00577868	0.0213836
377198	aPTS3	SOX5	-2.76232	-0.387432	0.00573918	0.0212424
377199	aPTS3	CERCAM	-2.76289	-1.09169	0.00572923	0.0212205
377200	aPTS3	PCOLCE	-2.76659	-1.33924	0.00566457	0.0210007
377201	aPTS3	AC105402.3	-2.77251	-1.33435	0.00556262	0.0206276
377202	aPTS3	AL670729.3	-2.77609	-1.22922	0.00550163	0.020411
377203	aPTS3	XK	-2.78064	-2.60203	0.00542522	0.0201464
377204	aPTS3	NAALADL2-AS2	-2.78211	-2.93518	0.00540075	0.020065
377205	aPTS3	LRP8	-2.78463	-2.26507	0.00535887	0.0199188
377206	aPTS3	AC090241.2	-2.79171	-1.42569	0.00524311	0.0195069
377207	aPTS3	CASKIN2	-2.79749	-0.940657	0.00515006	0.0191743
377208	aPTS3	SMIM35	-2.80034	-1.49394	0.00510492	0.0190107
377209	aPTS3	AC020978.5	-2.80053	-1.04734	0.00510184	0.0190037
377210	aPTS3	BRICD5	-2.80344	-1.43473	0.00505599	0.0188374
377211	aPTS3	VWA1	-2.80577	-3.5908	0.00501965	0.018724
377212	aPTS3	PALMD	-2.80593	-1.36134	0.00501716	0.0187192
377213	aPTS3	PEBP4	-2.80796	-0.972808	0.0049856	0.0186058
377214	aPTS3	HIVEP3	-2.81154	-0.24201	0.00493054	0.0184047
377215	aPTS3	TFAP2C	-2.81323	-3.78578	0.00490459	0.0183165
377216	aPTS3	LRRC8C	-2.8179	-0.782967	0.00483385	0.0180651
377217	aPTS3	ZNF549	-2.8191	-0.45782	0.00481586	0.0180022
377218	aPTS3	AP000547.3	-2.82691	-1.13853	0.00469989	0.0175937
377219	aPTS3	CERNA1	-2.82735	-1.2986	0.00469356	0.0175741
377220	aPTS3	GREM1	-2.82923	-3.52156	0.00466598	0.017475
377221	aPTS3	LINC01543	-2.82991	-4.9543	0.00465614	0.0174489
377222	aPTS3	PPP1R3C	-2.83075	-3.24678	0.00464394	0.017409
377223	aPTS3	LINC02550	-2.83513	-1.98974	0.00458069	0.0171841
377224	aPTS3	LANCL3	-2.83937	-3.84285	0.00452032	0.0169697
377225	aPTS3	SOD3	-2.85097	-1.94924	0.00435858	0.0163781
377226	aPTS3	NHSL2	-2.85143	-1.00198	0.00435224	0.0163582
377227	aPTS3	AL138927.1	-2.85551	-1.8282	0.00429675	0.0161574
377228	aPTS3	PKIB	-2.85989	-0.483028	0.00423794	0.0159438
377229	aPTS3	LMO1	-2.86306	-2.76634	0.00419567	0.0157923
377230	aPTS3	DDIT4L	-2.86403	-2.07785	0.00418286	0.0157478
377231	aPTS3	COL5A2	-2.86526	-0.439184	0.00416661	0.0156904
377232	aPTS3	C15orf41	-2.86712	-0.231242	0.00414225	0.0156024
377233	aPTS3	AP006284.1	-2.8711	-0.901249	0.00409043	0.0154146
377234	aPTS3	MAP3K8	-2.87583	-0.426524	0.00402973	0.0152003
377235	aPTS3	CYBRD1	-2.87845	-1.48121	0.00399636	0.0150781
377236	aPTS3	AC068707.1	-2.8798	-1.37295	0.00397924	0.0150206
377237	aPTS3	AC073349.4	-2.88212	-1.74516	0.00395007	0.0149177
377238	aPTS3	MMP28	-2.88224	-1.5989	0.00394858	0.0149156
377239	aPTS3	ANXA2	-2.88802	-0.301566	0.00387677	0.0146513
377240	aPTS3	C4orf3	-2.89387	-1.38481	0.0038053	0.0143916
377241	aPTS3	GP6	-2.89436	-0.993838	0.00379933	0.0143724
377242	aPTS3	HPSE	-2.89604	-4.65997	0.00377904	0.0143026
377243	aPTS3	LINC01739	-2.91562	-2.67012	0.00354986	0.0134642
377244	aPTS3	CHPF	-2.91626	-2.18884	0.0035425	0.0134395
377245	aPTS3	AC099535.2	-2.92265	-2.16627	0.00347063	0.0131732
377246	aPTS3	CORIN	-2.92648	-1.14579	0.00342824	0.0130154
377247	aPTS3	SATB1-AS1	-2.92666	-1.9205	0.00342622	0.0130109
377248	aPTS3	PREX1	-2.92689	-1.72574	0.00342372	0.0130045
377249	aPTS3	C19orf18	-2.9294	-0.573698	0.00339614	0.0129029
377250	aPTS3	LGI2	-2.93055	-3.40369	0.00338368	0.0128586
377251	aPTS3	TMPRSS3	-2.93115	-3.44478	0.00337714	0.0128369
377252	aPTS3	AL354863.1	-2.93542	-4.37577	0.00333097	0.0126644
377253	aPTS3	USP43	-2.93704	-0.333997	0.00331357	0.0126013
377254	aPTS3	EDNRB	-2.93756	-3.79291	0.00330802	0.0125832
377255	aPTS3	SH3BGR	-2.93764	-0.771206	0.00330718	0.0125831
377256	aPTS3	LAMA3	-2.94189	-0.358539	0.00326221	0.0124179
377257	aPTS3	ISG15	-2.94701	-2.77165	0.00320867	0.0122171
377258	aPTS3	F3	-2.94805	-2.80526	0.00319788	0.0121819
377259	aPTS3	AGR3	-2.96231	-5.97812	0.00305339	0.011654
377260	aPTS3	AC021086.1	-2.96413	-0.493903	0.00303543	0.0115882
377261	aPTS3	SSTR5-AS1	-2.96656	-4.16775	0.00301156	0.0114999
377262	aPTS3	TP63	-2.9731	-2.82131	0.00294806	0.0112683
377263	aPTS3	TRPC6	-2.97626	-1.08917	0.00291783	0.0111608
377264	aPTS3	PROCR	-2.97842	-0.649582	0.00289739	0.0110853
377265	aPTS3	AC092353.1	-2.9823	-2.9398	0.00286094	0.0109512
377266	aPTS3	PRR15	-2.99061	-3.17407	0.00278424	0.0106757
377267	aPTS3	AC009185.1	-2.99336	-1.63273	0.00275923	0.0105876
377268	aPTS3	AC026704.1	-3.00078	-0.635648	0.00269293	0.0103432
377269	aPTS3	COL21A1	-3.00421	-1.28291	0.00266268	0.0102345
377270	aPTS3	DBI	-3.00527	-0.890906	0.00265345	0.0102015
377271	aPTS3	KCNJ5	-3.00554	-4.40842	0.00265113	0.010195
377272	aPTS3	MARCKS	-3.00598	-1.66627	0.00264724	0.0101826
377273	aPTS3	MEIS2	-3.00631	-0.675557	0.00264437	0.010174
377274	aPTS3	MCF2L2	-3.01062	-0.685937	0.00260719	0.0100359
377275	aPTS3	GNG2	-3.01345	-2.75962	0.00258296	0.0099523
377276	aPTS3	AC006972.1	-3.01635	-0.873029	0.00255841	0.00986255
377277	aPTS3	AL109930.1	-3.02132	-1.07273	0.00251678	0.00970441
377278	aPTS3	POU2F3	-3.02687	-1.79978	0.00247099	0.00953485
377279	aPTS3	SMOC2	-3.03315	-3.38929	0.00242017	0.00934333
377280	aPTS3	DSCAM	-3.03334	-0.927518	0.00241866	0.00933975
377281	aPTS3	MCM6	-3.04286	-1.70637	0.00234343	0.00905369
377282	aPTS3	AC073167.1	-3.0473	-0.908913	0.00230908	0.00892533
377283	aPTS3	BMERB1	-3.04912	-0.193332	0.00229511	0.00887353
377284	aPTS3	KCNG3	-3.05022	-1.46499	0.00228676	0.00884341
377285	aPTS3	ZNF665	-3.05126	-0.692392	0.00227885	0.00881713
377286	aPTS3	SLC2A1-AS1	-3.05349	-0.757535	0.00226199	0.0087562
377287	aPTS3	AC007563.2	-3.06043	-2.93105	0.00221021	0.00856626
377288	aPTS3	ZSCAN1	-3.06202	-3.06768	0.00219849	0.00852293
377289	aPTS3	RTN4RL1	-3.06206	-1.0068	0.00219817	0.00852293
377290	aPTS3	ABR	-3.06224	-0.278661	0.00219688	0.00852087
377291	aPTS3	ZNF503-AS1	-3.06499	-1.51869	0.00217675	0.00844488
377292	aPTS3	KIRREL3	-3.06959	-1.51864	0.00214353	0.00832214
377293	aPTS3	DNAH17	-3.09054	-0.91266	0.00199792	0.0077721
377294	aPTS3	SOCS2-AS1	-3.09091	-0.629359	0.00199541	0.00776426
377295	aPTS3	AC018557.1	-3.09525	-1.11273	0.00196644	0.00765907
377296	aPTS3	AC021594.2	-3.09697	-1.67932	0.0019551	0.00761678
377297	aPTS3	AL161785.1	-3.0977	-2.4861	0.00195026	0.0075998
377298	aPTS3	APLP2	-3.09777	-0.274891	0.00194982	0.0075998
377299	aPTS3	CHD5	-3.09856	-2.0931	0.00194466	0.00758172
377300	aPTS3	ATAD3C	-3.10181	-1.28401	0.00192342	0.00750075
377301	aPTS3	CYSLTR2	-3.11092	-2.30404	0.00186504	0.0072785
377302	aPTS3	AC005082.1	-3.11726	-3.92919	0.00182542	0.00712741
377303	aPTS3	CREB3L1	-3.12729	-2.0624	0.00176425	0.00689878
377304	aPTS3	BAALC	-3.12744	-2.48178	0.00176335	0.00689699
377305	aPTS3	LINC00659	-3.13092	-2.90122	0.00174258	0.00682422
377306	aPTS3	SAP25	-3.13528	-0.722311	0.00171687	0.00672854
377307	aPTS3	AC011586.1	-3.13733	-3.18241	0.00170492	0.00668502
377308	aPTS3	AC023051.1	-3.14266	-0.906079	0.00167421	0.00656949
377309	aPTS3	CFAP73	-3.14513	-2.06241	0.00166013	0.00651587
377310	aPTS3	FN1	-3.14525	-2.98796	0.00165943	0.00651475
377311	aPTS3	Z99572.1	-3.14546	-1.48395	0.00165824	0.00651169
377312	aPTS3	SLC26A5	-3.14773	-1.01382	0.00164542	0.00646296
377313	aPTS3	STYK1	-3.14881	-3.42104	0.00163937	0.0064424
377314	aPTS3	AC004540.2	-3.16611	-1.66829	0.00154495	0.00608194
377315	aPTS3	ROS1	-3.17329	-4.85115	0.00150721	0.00593931
377316	aPTS3	FABP1	-3.18247	-1.61232	0.00146023	0.0057585
377317	aPTS3	SLFN5	-3.19002	-0.479586	0.00142261	0.00561573
377318	aPTS3	FAM153A	-3.19038	-1.77282	0.00142087	0.00561027
377319	aPTS3	KCNS3	-3.19314	-0.48882	0.00140733	0.00555957
377320	aPTS3	MRC2	-3.19381	-2.28892	0.00140407	0.00554809
377321	aPTS3	GRIN2B	-3.19658	-1.40015	0.00139067	0.0054979
377322	aPTS3	JMJD1C	-3.19816	-0.00760169	0.00138308	0.00546926
377323	aPTS3	F13A1	-3.19828	-1.45487	0.0013825	0.00546835
377324	aPTS3	GADD45G	-3.20455	-1.76202	0.00135275	0.00535333
377325	aPTS3	PDZRN4	-3.21028	-2.47215	0.00132605	0.00525031
377326	aPTS3	SYNPO2	-3.22183	-1.72798	0.00127375	0.00504958
377327	aPTS3	NR0B2	-3.22289	-6.04569	0.00126903	0.00503214
377328	aPTS3	HMGCLL1	-3.22437	-4.04196	0.00126249	0.00500872
377329	aPTS3	LINC01485	-3.22634	-2.56579	0.00125382	0.00497682
377330	aPTS3	AC073529.1	-3.22781	-0.377599	0.00124741	0.00495262
377331	aPTS3	N4BP3	-3.23228	-3.31993	0.00122805	0.00487696
377332	aPTS3	SPSB4	-3.23328	-3.56175	0.00122379	0.0048613
377333	aPTS3	HFM1	-3.23513	-0.469848	0.00121589	0.00483232
377334	aPTS3	UBR1	-3.24542	-0.124638	0.00117278	0.00466453
377335	aPTS3	MTSS1	-3.24562	-0.105744	0.00117196	0.00466245
377336	aPTS3	MAB21L3	-3.24876	-2.93058	0.0011591	0.00461362
377337	aPTS3	AC005237.1	-3.25372	-0.558361	0.00113905	0.00453724
377338	aPTS3	LINC01836	-3.27074	-0.896564	0.00107268	0.00428257
377339	aPTS3	AC010260.1	-3.27468	-1.70618	0.00105783	0.00422544
377340	aPTS3	C1orf21	-3.27882	-0.669477	0.00104241	0.00416489
377341	aPTS3	TSPAN13	-3.28128	-4.86858	0.00103337	0.00413087
377342	aPTS3	FER1L6	-3.2842	-1.12751	0.00102274	0.0040894
377343	aPTS3	COL5A1	-3.28517	-1.50936	0.00101922	0.00407636
377344	aPTS3	ABCC9	-3.28518	-1.71957	0.00101919	0.00407636
377345	aPTS3	POLR2L	-3.28735	-2.01421	0.00101135	0.00404693
377346	aPTS3	G0S2	-3.28775	-1.21785	0.00100993	0.00404229
377347	aPTS3	AC011503.1	-3.28777	-3.80169	0.00100986	0.00404229
377348	aPTS3	AC116337.3	-3.29229	-2.22021	0.000993756	0.00397956
377349	aPTS3	LIX1	-3.29315	-1.76468	0.000990725	0.00396843
377350	aPTS3	CLEC11A	-3.29397	-2.04266	0.000987823	0.00395781
377351	aPTS3	MAP6	-3.2945	-1.30092	0.000985982	0.00395144
377352	aPTS3	TAGLN2	-3.31271	-1.20687	0.000923959	0.00371419
377353	aPTS3	USP3-AS1	-3.3171	-0.429303	0.000909566	0.00365819
377354	aPTS3	LINC01768	-3.31754	-5.00679	0.000908154	0.00365345
377355	aPTS3	AC004784.1	-3.31789	-2.09395	0.000906993	0.00364971
377356	aPTS3	AC024563.1	-3.32432	-2.89813	0.000886346	0.00357026
377357	aPTS3	CRACR2B	-3.32466	-0.946195	0.000885276	0.00356686
377358	aPTS3	FOLR1	-3.32603	-3.20959	0.000880923	0.00355023
377359	aPTS3	FAM24B	-3.33002	-0.852076	0.000868401	0.00350245
377360	aPTS3	SPINK1	-3.33171	-7.21314	0.00086314	0.00348212
377361	aPTS3	SLC66A1L	-3.33882	-1.48955	0.000841336	0.00339502
377362	aPTS3	SHISA3	-3.34343	-5.316	0.000827507	0.00334007
377363	aPTS3	FHL2	-3.35245	-0.410222	0.000800984	0.00323798
377364	aPTS3	ID3	-3.35785	-4.65966	0.00078551	0.00317625
377365	aPTS3	AL031123.5	-3.36504	-0.860607	0.000765322	0.0030962
377366	aPTS3	SLC9B1	-3.3655	-0.658801	0.000764055	0.00309266
377367	aPTS3	C4orf48	-3.36868	-5.7492	0.000755291	0.00305797
377368	aPTS3	OLR1	-3.36902	-5.7973	0.000754347	0.00305493
377369	aPTS3	MYL9	-3.36952	-2.72916	0.000752981	0.00305018
377370	aPTS3	FAM153B	-3.37108	-2.7579	0.00074873	0.00303374
377371	aPTS3	C1orf56	-3.37448	-1.60363	0.000739545	0.00299806
377372	aPTS3	AL360091.3	-3.37708	-0.666517	0.000732593	0.00297064
377373	aPTS3	ZPLD1	-3.37904	-1.46592	0.000727386	0.00295029
377374	aPTS3	HID1	-3.37913	-1.61608	0.000727164	0.00295014
377375	aPTS3	AL591501.1	-3.37929	-2.06745	0.000726729	0.00294914
377376	aPTS3	AC026894.1	-3.38464	-1.37782	0.00071272	0.00289452
377377	aPTS3	PFKFB1	-3.38731	-1.25768	0.00070581	0.00286793
377378	aPTS3	FYB1	-3.39744	-0.642671	0.000680186	0.00276809
377379	aPTS3	ZDHHC11B	-3.40271	-1.11372	0.000667222	0.00271813
377380	aPTS3	AC100793.2	-3.40567	-1.84278	0.000660017	0.00269017
377381	aPTS3	SVEP1	-3.41499	-3.11021	0.000637847	0.00260182
377382	aPTS3	SLC26A4	-3.42249	-4.19653	0.000620494	0.00253366
377383	aPTS3	ATP10A	-3.4293	-1.27805	0.000605145	0.00247162
377384	aPTS3	ADGRF3	-3.4391	-1.10553	0.000583657	0.00238756
377385	aPTS3	AL158071.1	-3.44285	-1.05707	0.000575622	0.00235775
377386	aPTS3	CCNO	-3.44384	-2.96582	0.000573521	0.00234975
377387	aPTS3	TAGLN	-3.44516	-1.7596	0.00057072	0.00233889
377388	aPTS3	AC139720.1	-3.4462	-2.59602	0.000568527	0.0023305
377389	aPTS3	ARL4C	-3.4467	-1.63145	0.000567473	0.00232678
377390	aPTS3	MPZL2	-3.44978	-1.14375	0.000561053	0.00230106
377391	aPTS3	H1FX	-3.45362	-1.92553	0.000553122	0.00226971
377392	aPTS3	LDB2	-3.46025	-1.0698	0.000539673	0.00221639
377393	aPTS3	AP001977.1	-3.46955	-1.65351	0.000521336	0.00214597
377394	aPTS3	CABP1	-3.47035	-1.18159	0.000519787	0.00214016
377395	aPTS3	JUNB	-3.47038	-0.508195	0.000519718	0.00214016
377396	aPTS3	AL513166.1	-3.47126	-0.516946	0.000518029	0.00213403
377397	aPTS3	CDH13	-3.47476	-1.16013	0.000511306	0.00210909
377398	aPTS3	CDH18	-3.47868	-1.24376	0.000503892	0.00207905
377399	aPTS3	PVALB	-3.48552	-5.96957	0.00049118	0.00202819
377400	aPTS3	PRDX3	-3.49201	-1.04454	0.0004794	0.0019811
377401	aPTS3	NUAK1	-3.49899	-0.530968	0.000467019	0.00193095
377402	aPTS3	IRF6	-3.50689	-0.745654	0.00045338	0.00187603
377403	aPTS3	ARHGEF6	-3.52465	-1.89694	0.000424048	0.00175881
377404	aPTS3	G6PC	-3.52717	-1.09326	0.000420021	0.00174256
377405	aPTS3	LINC01933	-3.53165	-1.05951	0.000412971	0.00171467
377406	aPTS3	DPT	-3.54391	-3.78681	0.000394241	0.00163862
377407	aPTS3	NPDC1	-3.54448	-0.537394	0.000393385	0.00163549
377408	aPTS3	CABCOCO1	-3.5478	-1.27185	0.000388461	0.00161545
377409	aPTS3	AL049869.3	-3.55641	-1.04252	0.000375955	0.00156509
377410	aPTS3	CHL1	-3.55777	-0.259768	0.000374013	0.00155742
377411	aPTS3	AGR2	-3.55839	-7.84566	0.00037313	0.00155415
377412	aPTS3	AC009554.1	-3.56952	-0.665893	0.000357639	0.00149278
377413	aPTS3	FAHD2B	-3.57161	-1.94614	0.000354794	0.00148169
377414	aPTS3	AL162586.1	-3.57555	-0.844538	0.000349487	0.00145991
377415	aPTS3	AP002762.2	-3.57746	-1.5407	0.000346946	0.00144982
377416	aPTS3	AL591043.2	-3.57857	-0.729367	0.000345473	0.00144429
377417	aPTS3	ESRP2	-3.58495	-0.746113	0.000337147	0.0014106
377418	aPTS3	LINC01230	-3.58557	-5.60165	0.000336338	0.00140796
377419	aPTS3	CORO2B	-3.58757	-0.529051	0.000333775	0.0013976
377420	aPTS3	SOD1	-3.59065	-0.735927	0.000329851	0.00138191
377421	aPTS3	RDH8	-3.59843	-5.32964	0.000320144	0.00134266
377422	aPTS3	LINC02432	-3.60096	-1.00097	0.000317048	0.00133074
377423	aPTS3	MYCBP2-AS1	-3.60186	-0.702014	0.00031595	0.00132649
377424	aPTS3	PPP3CC	-3.60262	-0.208062	0.000315029	0.00132297
377425	aPTS3	DIO2	-3.60751	-1.69636	0.00030915	0.00129967
377426	aPTS3	PFN1	-3.61828	-1.54011	0.000296572	0.00124945
377427	aPTS3	LRFN5	-3.62012	-2.05013	0.000294463	0.00124123
377428	aPTS3	LRCH2	-3.62035	-2.75224	0.0002942	0.00124045
377429	aPTS3	SPATA9	-3.62109	-2.7412	0.000293364	0.00123726
377430	aPTS3	SMIM22	-3.62415	-4.24098	0.000289912	0.00122368
377431	aPTS3	AC018816.1	-3.62573	-0.642945	0.000288144	0.00121719
377432	aPTS3	LINC02591	-3.62627	-0.654539	0.000287547	0.00121499
377433	aPTS3	KCTD15	-3.62635	-1.70299	0.000287457	0.00121494
377434	aPTS3	EDF1	-3.62686	-0.520661	0.000286889	0.00121286
377435	aPTS3	TCF24	-3.63399	-1.71531	0.000279071	0.00118107
377436	aPTS3	LCN2	-3.638	-5.92833	0.000274768	0.00116349
377437	aPTS3	SSR4	-3.63932	-1.88227	0.000273362	0.00115785
377438	aPTS3	MAMDC2	-3.64212	-0.450922	0.0002704	0.00114592
377439	aPTS3	AP000331.1	-3.64992	-2.01045	0.000262319	0.00111227
377440	aPTS3	GCNA	-3.65117	-0.566818	0.00026105	0.00110718
377441	aPTS3	FBXO2	-3.65487	-4.04528	0.000257311	0.00109191
377442	aPTS3	CD63	-3.66	-0.83091	0.000252214	0.00107115
377443	aPTS3	CFTR	-3.66211	-1.45041	0.000250145	0.00106264
377444	aPTS3	MYADM	-3.67246	-2.00507	0.000240222	0.00102077
377445	aPTS3	TNS4	-3.67383	-4.27271	0.00023894	0.00101559
377446	aPTS3	PRR35	-3.67717	-4.65455	0.000235839	0.00100268
377447	aPTS3	LINC02814	-3.67794	-2.29343	0.000235122	0.000999901
377448	aPTS3	AC104806.2	-3.68391	-0.482057	0.00022968	0.000977547
377449	aPTS3	AC105384.1	-3.68948	-3.47775	0.000224712	0.000957436
377450	aPTS3	KRT18	-3.69153	-0.45705	0.000222906	0.000949997
377451	aPTS3	EEPD1	-3.6949	-0.468951	0.00021997	0.000937739
377452	aPTS3	MCUB	-3.70009	-1.17502	0.00021552	0.000919762
377453	aPTS3	SHISA9	-3.70363	-0.208638	0.000212539	0.000907285
377454	aPTS3	GADL1	-3.70363	-5.02778	0.000212538	0.000907285
377455	aPTS3	TUBA1B	-3.7039	-3.06958	0.000212313	0.000906812
377456	aPTS3	CDA	-3.70758	-4.80576	0.000209246	0.000893952
377457	aPTS3	NTNG1	-3.70808	-1.1789	0.00020884	0.000892459
377458	aPTS3	PTGER1	-3.70863	-5.82069	0.00020838	0.000890735
377459	aPTS3	TSPAN6	-3.71001	-1.49513	0.00020725	0.000886388
377460	aPTS3	C8orf34	-3.71206	-1.24417	0.00020558	0.000879958
377461	aPTS3	NFATC4	-3.72373	-1.12155	0.000196302	0.000841386
377462	aPTS3	ATP5MD	-3.72775	-0.627048	0.000193196	0.000828298
377463	aPTS3	SPOCK2	-3.72979	-2.79335	0.00019164	0.000822296
377464	aPTS3	PARVB	-3.73035	-0.602629	0.000191213	0.000820686
377465	aPTS3	AC092078.3	-3.73195	-3.62041	0.000190006	0.000816171
377466	aPTS3	AC116903.2	-3.73371	-1.80888	0.000188682	0.000810926
377467	aPTS3	TMEM154	-3.73409	-3.20346	0.000188396	0.000809917
377468	aPTS3	AC021517.2	-3.74997	-5.94018	0.000176856	0.000761136
377469	aPTS3	AL024474.2	-3.75069	-2.41377	0.00017635	0.000759372
377470	aPTS3	AC064875.1	-3.75327	-3.04398	0.000174544	0.000751803
377471	aPTS3	RAB34	-3.77903	-1.24335	0.000157443	0.000679442
377472	aPTS3	ARSJ	-3.78769	-0.318148	0.000152052	0.000656713
377473	aPTS3	NME2	-3.79399	-1.43526	0.000148245	0.000641148
377474	aPTS3	CBR1	-3.80082	-1.61848	0.000144219	0.00062391
377475	aPTS3	MITF	-3.8061	-0.0753948	0.000141175	0.000611076
377476	aPTS3	AC022217.3	-3.8146	-1.3657	0.000136406	0.00059124
377477	aPTS3	BTNL9	-3.81893	-3.00745	0.000134034	0.000581441
377478	aPTS3	AC007277.1	-3.81925	-2.6135	0.000133859	0.000580842
377479	aPTS3	AP001011.1	-3.8296	-0.66694	0.00012835	0.000557397
377480	aPTS3	FBXL7	-3.83149	-0.259269	0.000127369	0.000553288
377481	aPTS3	SCARF1	-3.83305	-0.943697	0.000126563	0.000549938
377482	aPTS3	AL357873.1	-3.83516	-0.717255	0.000125483	0.000545394
377483	aPTS3	EPHA4	-3.83743	-0.454471	0.00012433	0.000540683
377484	aPTS3	LIFR-AS1	-3.83765	-0.835585	0.000124219	0.000540345
377485	aPTS3	KNDC1	-3.83983	-1.60717	0.000123121	0.00053572
377486	aPTS3	TMC5	-3.84041	-1.80713	0.000122828	0.000534592
377487	aPTS3	ZRANB2-AS1	-3.84184	-0.969802	0.000122113	0.000531921
377488	aPTS3	EBF1	-3.84481	-1.12425	0.000120647	0.00052568
377489	aPTS3	AC004982.2	-3.84858	-0.768364	0.000118806	0.000517799
377490	aPTS3	GIPR	-3.85235	-2.32857	0.000116989	0.000510302
377491	aPTS3	AOC1	-3.85325	-1.36942	0.000116561	0.000508719
377492	aPTS3	FBXO32	-3.85969	-0.668056	0.00011353	0.000495899
377493	aPTS3	NDUFA2	-3.86313	-3.09452	0.000111943	0.000489104
377494	aPTS3	NKAIN2	-3.86687	-1.57113	0.000110242	0.000482206
377495	aPTS3	NXPE3	-3.87266	-1.60307	0.000107652	0.0004714
377496	aPTS3	AXL	-3.87449	-0.936481	0.00010685	0.000468015
377497	aPTS3	ELFN1	-3.87943	-2.32639	0.0001047	0.000458982
377498	aPTS3	STEAP1B	-3.88396	-1.83219	0.000102769	0.000451016
377499	aPTS3	SLC7A5	-3.89469	-1.37883	9.83244e-05	0.000432233
377500	aPTS3	AL589693.1	-3.9049	-1.39062	9.42641e-05	0.000414846
377501	aPTS3	FER1L5	-3.90664	-0.53292	9.35899e-05	0.000412109
377502	aPTS3	SOCS1	-3.90894	-3.34767	9.27032e-05	0.000408318
377503	aPTS3	AC093583.1	-3.90998	-2.69633	9.23031e-05	0.000406669
377504	aPTS3	AC087857.1	-3.91167	-2.00216	9.16596e-05	0.000403947
377505	aPTS3	ACOXL	-3.91598	-1.24651	9.00369e-05	0.000397017
377506	aPTS3	CPNE5	-3.9187	-4.43805	8.90273e-05	0.000392895
377507	aPTS3	SH3GL3	-3.92898	-3.23732	8.53071e-05	0.000376688
377508	aPTS3	PCDH9-AS2	-3.92935	-3.87749	8.51771e-05	0.000376219
377509	aPTS3	RADX	-3.93336	-0.975777	8.37679e-05	0.000370409
377510	aPTS3	GAL3ST1	-3.93612	-0.565194	8.28086e-05	0.00036627
377511	aPTS3	TMEM30B	-3.93782	-4.14455	8.22264e-05	0.000363797
377512	aPTS3	CDH20	-3.94277	-1.61	8.05459e-05	0.000356461
377513	aPTS3	AL359715.1	-3.94828	-0.837506	7.87135e-05	0.000348645
377514	aPTS3	M1AP	-3.95116	-1.43744	7.77722e-05	0.000344572
377515	aPTS3	ACSL6	-3.95137	-4.29293	7.77058e-05	0.000344375
377516	aPTS3	HS3ST5	-3.95209	-1.53269	7.74714e-05	0.000343433
377517	aPTS3	CNTRL	-3.95416	-0.337714	7.68039e-05	0.000340569
377518	aPTS3	C21orf62	-3.9565	-0.527766	7.60545e-05	0.000337436
377519	aPTS3	AL138999.2	-3.97231	-3.43547	7.1178e-05	0.000316512
377520	aPTS3	AC011450.1	-3.97492	-1.88118	7.04019e-05	0.000313148
377521	aPTS3	GRM7	-3.97516	-1.55586	7.03309e-05	0.000312921
377522	aPTS3	ERP27	-3.97578	-4.37089	7.01502e-05	0.000312205
377523	aPTS3	AL359220.1	-3.98256	-3.62885	6.81766e-05	0.000303593
377524	aPTS3	JAZF1	-3.98706	-0.260431	6.68964e-05	0.000297976
377525	aPTS3	AC003093.1	-3.99173	-3.642	6.55942e-05	0.00029234
377526	aPTS3	NDUFB10	-3.99625	-2.05337	6.4353e-05	0.00028689
377527	aPTS3	LINC02691	-3.99664	-1.9923	6.42483e-05	0.000286504
377528	aPTS3	ARHGEF3	-3.99902	-0.123037	6.36057e-05	0.000283718
377529	aPTS3	POLD3	-3.99997	-0.43587	6.33512e-05	0.000282663
377530	aPTS3	CMSS1	-4.03854	-0.186462	5.3784e-05	0.000240793
377531	aPTS3	AL158055.1	-4.0391	-1.72489	5.36576e-05	0.000240363
377532	aPTS3	AC017002.5	-4.04012	-1.15708	5.34229e-05	0.000239379
377533	aPTS3	UBB	-4.0479	-2.71182	5.168e-05	0.000231635
377534	aPTS3	ANKRD7	-4.05687	-0.455407	4.97349e-05	0.000223044
377535	aPTS3	HMGB2	-4.05935	-1.12177	4.92104e-05	0.000220818
377536	aPTS3	AC008691.1	-4.06149	-1.6087	4.87611e-05	0.00021905
377537	aPTS3	LINC01983	-4.06415	-4.74237	4.82077e-05	0.000216626
377538	aPTS3	BCL11B	-4.07179	-1.77592	4.66532e-05	0.00020982
377539	aPTS3	AL163541.1	-4.07587	-1.98111	4.58419e-05	0.000206289
377540	aPTS3	LINC01950	-4.08157	-2.82683	4.47329e-05	0.00020147
377541	aPTS3	SLC25A25-AS1	-4.08159	-0.497836	4.4728e-05	0.00020147
377542	aPTS3	AC006460.1	-4.08527	-2.41515	4.40253e-05	0.000198453
377543	aPTS3	TUBB6	-4.09416	-0.828398	4.23706e-05	0.000191213
377544	aPTS3	AC138512.1	-4.09808	-2.99214	4.16594e-05	0.000188164
377545	aPTS3	PAK5	-4.09879	-3.21863	4.15319e-05	0.000187642
377546	aPTS3	CFL1	-4.10083	-1.68541	4.11666e-05	0.000186045
377547	aPTS3	CDCA7L	-4.10238	-2.54659	4.08918e-05	0.000184856
377548	aPTS3	C9orf153	-4.11317	-1.26763	3.90267e-05	0.000176627
377549	aPTS3	TMEM132C	-4.11547	-2.84765	3.86396e-05	0.000174925
377550	aPTS3	AL031275.1	-4.13296	-3.18323	3.58119e-05	0.000162497
377551	aPTS3	FILIP1L	-4.1349	-0.498906	3.55114e-05	0.00016118
377552	aPTS3	SLC10A7	-4.15846	-0.272075	3.20396e-05	0.000145547
377553	aPTS3	INSIG1	-4.16193	-1.64378	3.15565e-05	0.000143435
377554	aPTS3	SULT2B1	-4.17208	-1.69544	3.01834e-05	0.000137353
377555	aPTS3	TFAP2A-AS1	-4.17343	-4.65836	3.00051e-05	0.00013658
377556	aPTS3	NDUFB1	-4.18093	-0.490791	2.90325e-05	0.000132229
377557	aPTS3	C1orf116	-4.18153	-3.05639	2.8955e-05	0.000131915
377558	aPTS3	MRPL41	-4.18727	-0.679733	2.82326e-05	0.000128697
377559	aPTS3	ADAMTS15	-4.19282	-0.89046	2.75506e-05	0.000125698
377560	aPTS3	ELOB	-4.19619	-2.07898	2.71445e-05	0.000123881
377561	aPTS3	FAM131C	-4.19636	-1.98158	2.71237e-05	0.000123821
377562	aPTS3	CCL28	-4.20156	-1.15237	2.65085e-05	0.000121083
377563	aPTS3	ATP6V1F	-4.20576	-2.44867	2.60209e-05	0.000118994
377564	aPTS3	FILIP1	-4.21323	-2.2004	2.51744e-05	0.000115256
377565	aPTS3	DAAM2	-4.21729	-2.31587	2.47256e-05	0.0001133
377566	aPTS3	AP1M2	-4.22119	-0.591236	2.43015e-05	0.000111421
377567	aPTS3	AC087379.2	-4.23464	-3.78183	2.28914e-05	0.000105017
377568	aPTS3	AC139769.2	-4.24784	-1.68175	2.1584e-05	9.91921e-05
377569	aPTS3	AC007014.1	-4.25915	-1.15797	2.05208e-05	9.43885e-05
377570	aPTS3	CLDN19	-4.26066	-3.17086	2.0382e-05	9.37775e-05
377571	aPTS3	CSMD2	-4.26546	-2.23933	1.9949e-05	9.18655e-05
377572	aPTS3	WNT7B	-4.26753	-2.84155	1.97652e-05	9.10457e-05
377573	aPTS3	HMGA2	-4.26896	-1.31586	1.9639e-05	9.05163e-05
377574	aPTS3	FRG1-DT	-4.26971	-0.332063	1.95731e-05	9.02397e-05
377575	aPTS3	CCDC8	-4.27258	-2.80566	1.93225e-05	8.91366e-05
377576	aPTS3	DIPK1B	-4.27386	-2.11226	1.92119e-05	8.86524e-05
377577	aPTS3	PGM5	-4.28463	-0.537379	1.83043e-05	8.45876e-05
377578	aPTS3	GPSM2	-4.28539	-0.891698	1.82423e-05	8.43258e-05
377579	aPTS3	MARCH10	-4.28801	-2.31299	1.80278e-05	8.3359e-05
377580	aPTS3	KCNJ3	-4.29692	-0.212841	1.73187e-05	8.01504e-05
377581	aPTS3	RFC3	-4.30139	-0.488078	1.69732e-05	7.86206e-05
377582	aPTS3	PDGFD	-4.30562	-0.566742	1.66521e-05	7.7156e-05
377583	aPTS3	OSMR-AS1	-4.30864	-0.319101	1.64262e-05	7.61314e-05
377584	aPTS3	AC097515.1	-4.30865	-0.536294	1.64254e-05	7.61314e-05
377585	aPTS3	RBM11	-4.311	-2.88989	1.62521e-05	7.53689e-05
377586	aPTS3	ATP2A1	-4.31124	-1.32479	1.62338e-05	7.53061e-05
377587	aPTS3	AC015522.1	-4.31409	-2.60994	1.60262e-05	7.43648e-05
377588	aPTS3	MYO16	-4.31859	-1.78866	1.5703e-05	7.29298e-05
377589	aPTS3	ANKRD22	-4.32435	-7.77984	1.52983e-05	7.1113e-05
377590	aPTS3	AC124312.5	-4.3264	-1.18333	1.51568e-05	7.04758e-05
377591	aPTS3	AC024901.1	-4.33017	-0.609418	1.48996e-05	6.93208e-05
377592	aPTS3	ABCG1	-4.33283	-0.579379	1.47208e-05	6.8509e-05
377593	aPTS3	NECTIN4	-4.33617	-4.80589	1.44989e-05	6.75159e-05
377594	aPTS3	LINC01594	-4.33754	-0.568191	1.44085e-05	6.7115e-05
377595	aPTS3	GALNT9	-4.33881	-0.97109	1.43257e-05	6.67492e-05
377596	aPTS3	EEF1B2	-4.3485	-1.51078	1.37075e-05	6.3925e-05
377597	aPTS3	REL	-4.35361	-0.431888	1.33912e-05	6.24868e-05
377598	aPTS3	MSRB3	-4.35932	-1.1143	1.30468e-05	6.08979e-05
377599	aPTS3	H1F0	-4.36413	-1.38683	1.27629e-05	5.96255e-05
377600	aPTS3	LMNA	-4.36457	-0.327643	1.27374e-05	5.9524e-05
377601	aPTS3	NDRG2	-4.36594	-0.698641	1.26576e-05	5.91688e-05
377602	aPTS3	PYY	-4.36862	-1.67293	1.25036e-05	5.84663e-05
377603	aPTS3	ZNF141	-4.37402	-0.298271	1.21977e-05	5.70696e-05
377604	aPTS3	AC005208.1	-4.3747	-0.271124	1.216e-05	5.69102e-05
377605	aPTS3	LINC01422	-4.37638	-0.589372	1.20665e-05	5.6506e-05
377606	aPTS3	NSUN6	-4.38935	-0.205685	1.13688e-05	5.3286e-05
377607	aPTS3	KCND3	-4.40779	-1.1402	1.0443e-05	4.90343e-05
377608	aPTS3	CAMK1D	-4.41045	-0.45671	1.03157e-05	4.84655e-05
377609	aPTS3	BTF3	-4.42103	-1.21873	9.82336e-06	4.61797e-05
377610	aPTS3	COL7A1	-4.42554	-1.17846	9.62031e-06	4.52791e-05
377611	aPTS3	HIF3A	-4.4287	-1.23754	9.48035e-06	4.46337e-05
377612	aPTS3	HAGLR	-4.43047	-0.802995	9.40283e-06	4.42819e-05
377613	aPTS3	WDR18	-4.43632	-1.06521	9.15108e-06	4.3135e-05
377614	aPTS3	EEF2	-4.43661	-0.936375	9.13844e-06	4.30883e-05
377615	aPTS3	PTMS	-4.43685	-0.910817	9.12859e-06	4.30546e-05
377616	aPTS3	AC073172.1	-4.45151	-5.50612	8.52697e-06	4.02773e-05
377617	aPTS3	AC106793.1	-4.45269	-0.734153	8.48025e-06	4.00686e-05
377618	aPTS3	AP003059.2	-4.45811	-0.9071	8.26867e-06	3.90806e-05
377619	aPTS3	AC241644.2	-4.46277	-3.92441	8.0907e-06	3.82509e-05
377620	aPTS3	C9orf72	-4.46778	-0.478079	7.90371e-06	3.7378e-05
377621	aPTS3	ADAMTS5	-4.47611	-2.93256	7.60165e-06	3.59711e-05
377622	aPTS3	FAM107A	-4.48335	-1.12841	7.34819e-06	3.47926e-05
377623	aPTS3	RAPGEF6	-4.49003	-0.159102	7.12141e-06	3.37492e-05
377624	aPTS3	AC008543.1	-4.49235	-0.756682	7.04426e-06	3.33936e-05
377625	aPTS3	PLIN5	-4.49348	-0.360126	7.00695e-06	3.32367e-05
377626	aPTS3	LRRC37A	-4.49927	-1.04535	6.81881e-06	3.2354e-05
377627	aPTS3	UCP2	-4.50378	-5.59205	6.67558e-06	3.17125e-05
377628	aPTS3	AC025154.2	-4.50487	-6.10011	6.64146e-06	3.15599e-05
377629	aPTS3	RACK1	-4.50807	-0.793977	6.54201e-06	3.10967e-05
377630	aPTS3	SKAP1-AS1	-4.50833	-3.26106	6.53386e-06	3.10673e-05
377631	aPTS3	SAP18	-4.51647	-1.56937	6.28799e-06	2.99433e-05
377632	aPTS3	FAM66C	-4.52641	-0.809722	5.99936e-06	2.85948e-05
377633	aPTS3	AC106795.3	-4.52969	-1.23793	5.9069e-06	2.81626e-05
377634	aPTS3	GABARAP	-4.53432	-2.39455	5.779e-06	2.75611e-05
377635	aPTS3	MYO3B-AS1	-4.54218	-3.34926	5.56765e-06	2.65692e-05
377636	aPTS3	VWF	-4.54232	-2.79058	5.56374e-06	2.65586e-05
377637	aPTS3	TIAM1	-4.54437	-0.92764	5.50985e-06	2.63252e-05
377638	aPTS3	WNT9B	-4.54566	-3.06305	5.47644e-06	2.61735e-05
377639	aPTS3	ADAMTSL2	-4.54969	-1.13893	5.37248e-06	2.56844e-05
377640	aPTS3	S100A4	-4.55149	-25.2361	5.32675e-06	2.54735e-05
377641	aPTS3	UBL5	-4.55325	-3.56968	5.28226e-06	2.52761e-05
377642	aPTS3	NDUFA3	-4.55906	-2.18671	5.13838e-06	2.46025e-05
377643	aPTS3	ENG	-4.56556	-1.64979	4.98153e-06	2.38805e-05
377644	aPTS3	AC011603.2	-4.5696	-0.386631	4.88658e-06	2.34324e-05
377645	aPTS3	EGR1	-4.57632	-0.346662	4.73226e-06	2.27131e-05
377646	aPTS3	C6orf132	-4.5795	-0.633765	4.66099e-06	2.23983e-05
377647	aPTS3	LINC02778	-4.5807	-4.38619	4.63433e-06	2.2277e-05
377648	aPTS3	ELMO1	-4.58178	-0.961504	4.61044e-06	2.21689e-05
377649	aPTS3	CWH43	-4.59179	-0.892826	4.39457e-06	2.11566e-05
377650	aPTS3	AL157911.1	-4.59532	-0.534484	4.32087e-06	2.08082e-05
377651	aPTS3	SLC25A5	-4.59544	-2.72488	4.31832e-06	2.08023e-05
377652	aPTS3	LIMA1	-4.61207	-0.330435	3.98671e-06	1.92342e-05
377653	aPTS3	MTRNR2L12	-4.61294	-0.480762	3.9702e-06	1.91604e-05
377654	aPTS3	SOCS2	-4.61766	-1.25604	3.881e-06	1.87414e-05
377655	aPTS3	PRDX1	-4.62044	-2.13461	3.82928e-06	1.84972e-05
377656	aPTS3	FGF13	-4.62429	-0.305146	3.75889e-06	1.81683e-05
377657	aPTS3	UBE2QL1	-4.63657	-3.48014	3.54234e-06	1.71479e-05
377658	aPTS3	CTH	-4.66591	-1.33047	3.07247e-06	1.49329e-05
377659	aPTS3	AC004160.1	-4.6719	-0.74157	2.98428e-06	1.45195e-05
377660	aPTS3	COX7A2	-4.67355	-1.09796	2.96044e-06	1.4415e-05
377661	aPTS3	SYTL3	-4.68368	-0.487557	2.81765e-06	1.3741e-05
377662	aPTS3	ABHD3	-4.68627	-0.422881	2.78232e-06	1.35728e-05
377663	aPTS3	SYT16	-4.69329	-0.854218	2.68843e-06	1.31229e-05
377664	aPTS3	AC093895.1	-4.69347	-2.05276	2.68611e-06	1.31157e-05
377665	aPTS3	SAMD11	-4.69876	-2.9883	2.6174e-06	1.27841e-05
377666	aPTS3	SELENOM	-4.70359	-3.10362	2.55624e-06	1.2497e-05
377667	aPTS3	INPP4A	-4.70996	-0.376028	2.47768e-06	1.21204e-05
377668	aPTS3	GRN	-4.71381	-1.26882	2.43125e-06	1.19007e-05
377669	aPTS3	CARD11	-4.71522	-1.16626	2.41455e-06	1.18263e-05
377670	aPTS3	AC021231.1	-4.71646	-0.299206	2.39985e-06	1.17579e-05
377671	aPTS3	IPO9-AS1	-4.72157	-1.13685	2.34034e-06	1.14735e-05
377672	aPTS3	TMEM61	-4.72171	-5.23959	2.33865e-06	1.14687e-05
377673	aPTS3	AC024941.2	-4.72603	-1.9155	2.28957e-06	1.12315e-05
377674	aPTS3	AL139423.1	-4.73469	-2.19714	2.1939e-06	1.07723e-05
377675	aPTS3	CST3	-4.74637	-2.06868	2.07103e-06	1.01816e-05
377676	aPTS3	C14orf132	-4.75235	-4.51035	2.01071e-06	9.88818e-06
377677	aPTS3	SRRM4	-4.77193	-4.66946	1.82467e-06	8.98169e-06
377678	aPTS3	NTRK2	-4.78725	-0.483237	1.69081e-06	8.33319e-06
377679	aPTS3	OVCH2	-4.79433	-2.5918	1.63221e-06	8.0494e-06
377680	aPTS3	EPN3	-4.79575	-5.24317	1.62069e-06	7.99509e-06
377681	aPTS3	RAB15	-4.80875	-0.778018	1.51878e-06	7.50404e-06
377682	aPTS3	AC129507.2	-4.8104	-0.719872	1.50626e-06	7.44684e-06
377683	aPTS3	LINC02694	-4.81043	-0.637134	1.50607e-06	7.44684e-06
377684	aPTS3	SPRY1	-4.81055	-1.37842	1.50513e-06	7.44595e-06
377685	aPTS3	FAM184B	-4.81371	-1.36046	1.48155e-06	7.33156e-06
377686	aPTS3	AL365295.1	-4.81619	-0.642889	1.46326e-06	7.24332e-06
377687	aPTS3	NUDT7	-4.81944	-0.995531	1.43964e-06	7.13313e-06
377688	aPTS3	AC068051.1	-4.82206	-0.339766	1.42084e-06	7.0422e-06
377689	aPTS3	ZNF177	-4.82345	-0.868339	1.41099e-06	6.99774e-06
377690	aPTS3	TPI1	-4.82363	-1.27558	1.40969e-06	6.9935e-06
377691	aPTS3	LINC00457	-4.82533	-2.67783	1.3977e-06	6.93623e-06
377692	aPTS3	AC244502.1	-4.82548	-1.35985	1.39667e-06	6.93329e-06
377693	aPTS3	FAM167A	-4.84056	-4.62633	1.29477e-06	6.4416e-06
377694	aPTS3	SYNJ2	-4.84547	-0.584686	1.26313e-06	6.28618e-06
377695	aPTS3	CMC1	-4.85301	-0.255101	1.21603e-06	6.06132e-06
377696	aPTS3	SPINT1-AS1	-4.85898	-1.15266	1.17992e-06	5.8869e-06
377697	aPTS3	AC078881.1	-4.86938	-0.393575	1.11949e-06	5.59426e-06
377698	aPTS3	FOXI1	-4.90522	-6.69463	9.33207e-07	4.68116e-06
377699	aPTS3	MEST	-4.91435	-1.33598	8.90787e-07	4.47548e-06
377700	aPTS3	IKZF2	-4.9154	-0.484496	8.86e-07	4.45285e-06
377701	aPTS3	ATP2A3	-4.91914	-3.11424	8.69244e-07	4.37003e-06
377702	aPTS3	AP1S2	-4.91965	-1.12831	8.66977e-07	4.36002e-06
377703	aPTS3	AC007220.1	-4.93972	-1.04454	7.82328e-07	3.94311e-06
377704	aPTS3	AC107021.1	-4.94087	-1.01857	7.77733e-07	3.92121e-06
377705	aPTS3	LRTM1	-4.94237	-2.9269	7.71767e-07	3.89361e-06
377706	aPTS3	ADTRP	-4.94372	-3.26098	7.66464e-07	3.86809e-06
377707	aPTS3	TFPI2	-4.94809	-1.66325	7.49435e-07	3.78457e-06
377708	aPTS3	SLC38A4	-4.95486	-1.11417	7.23836e-07	3.65998e-06
377709	aPTS3	OPRM1	-4.95565	-1.38675	7.20871e-07	3.64733e-06
377710	aPTS3	AC069272.1	-4.9572	-1.52576	7.15152e-07	3.61956e-06
377711	aPTS3	NFATC1	-4.97456	-0.844144	6.53967e-07	3.31413e-06
377712	aPTS3	KIF23	-4.97528	-0.772896	6.51535e-07	3.30393e-06
377713	aPTS3	CCN2	-4.97947	-1.94674	6.37599e-07	3.2343e-06
377714	aPTS3	LAMB3	-4.98233	-2.12766	6.28217e-07	3.18773e-06
377715	aPTS3	FGF12	-5.00741	-1.37386	5.51668e-07	2.802e-06
377716	aPTS3	EYA1	-5.0383	-1.70215	4.69673e-07	2.39324e-06
377717	aPTS3	SNHG31	-5.04651	-1.11672	4.49965e-07	2.29355e-06
377718	aPTS3	CYTH1	-5.05463	-0.24759	4.31227e-07	2.20089e-06
377719	aPTS3	VWDE	-5.05782	-3.47709	4.24066e-07	2.16574e-06
377720	aPTS3	OAZ1	-5.06544	-1.24722	4.07452e-07	2.08224e-06
377721	aPTS3	RAB25	-5.07114	-3.02687	3.95446e-07	2.02219e-06
377722	aPTS3	AC025164.1	-5.08149	-2.00599	3.7449e-07	1.91627e-06
377723	aPTS3	IGFBP7	-5.08423	-0.158199	3.69116e-07	1.88938e-06
377724	aPTS3	LINGO1	-5.10342	-0.588404	3.33569e-07	1.70909e-06
377725	aPTS3	NDUFA1	-5.10514	-2.51838	3.30557e-07	1.69421e-06
377726	aPTS3	S100A13	-5.12017	-0.958231	3.0526e-07	1.56608e-06
377727	aPTS3	PHACTR3	-5.1243	-1.58365	2.98639e-07	1.53261e-06
377728	aPTS3	LIX1-AS1	-5.1284	-0.506874	2.92218e-07	1.50112e-06
377729	aPTS3	KCNK3	-5.13637	-4.02456	2.80092e-07	1.4393e-06
377730	aPTS3	SYT13	-5.13664	-3.95591	2.79699e-07	1.43775e-06
377731	aPTS3	SNHG29	-5.14719	-0.826785	2.64412e-07	1.36005e-06
377732	aPTS3	ADAMTS18	-5.15125	-2.98882	2.58751e-07	1.3318e-06
377733	aPTS3	AC099482.1	-5.15243	-5.8458	2.57129e-07	1.32389e-06
377734	aPTS3	XYLT1	-5.15259	-0.644555	2.56909e-07	1.32319e-06
377735	aPTS3	LAMA4	-5.15654	-2.30152	2.51553e-07	1.29687e-06
377736	aPTS3	PRDX5	-5.1597	-2.48339	2.47343e-07	1.27558e-06
377737	aPTS3	PPP1R36	-5.16943	-2.93979	2.34804e-07	1.21171e-06
377738	aPTS3	ZNF257	-5.17202	-3.27759	2.31571e-07	1.19542e-06
377739	aPTS3	UQCR10	-5.17473	-3.17258	2.28238e-07	1.1786e-06
377740	aPTS3	VGLL3	-5.17637	-8.94999	2.2624e-07	1.16866e-06
377741	aPTS3	COL25A1	-5.20283	-1.84856	1.96281e-07	1.0159e-06
377742	aPTS3	ANO2	-5.20381	-3.04963	1.95248e-07	1.01088e-06
377743	aPTS3	TENT5A	-5.20418	-0.961571	1.94858e-07	1.00919e-06
377744	aPTS3	ADAM19	-5.20422	-3.36659	1.94809e-07	1.00919e-06
377745	aPTS3	MYL12A	-5.20445	-1.24999	1.94573e-07	1.00838e-06
377746	aPTS3	NDUFS5	-5.20565	-1.35483	1.93319e-07	1.00221e-06
377747	aPTS3	INTS6	-5.20965	-0.268298	1.89202e-07	9.8119e-07
377748	aPTS3	TSHZ3	-5.21395	-2.0846	1.84861e-07	9.58991e-07
377749	aPTS3	KCTD12	-5.23818	-5.40945	1.62169e-07	8.42381e-07
377750	aPTS3	PLCD4	-5.24554	-0.80765	1.55827e-07	8.0997e-07
377751	aPTS3	NUP62CL	-5.2477	-0.907301	1.54009e-07	8.0105e-07
377752	aPTS3	DDT	-5.25068	-1.79647	1.51539e-07	7.88461e-07
377753	aPTS3	LGALS3BP	-5.25107	-2.3198	1.51222e-07	7.8707e-07
377754	aPTS3	LINC02652	-5.2513	-1.30054	1.51029e-07	7.86325e-07
377755	aPTS3	ANXA1	-5.2602	-0.966027	1.43901e-07	7.49959e-07
377756	aPTS3	PPP1R1A	-5.2674	-2.53599	1.38366e-07	7.21826e-07
377757	aPTS3	SPTBN4	-5.27728	-0.982803	1.31115e-07	6.84452e-07
377758	aPTS3	AL157938.3	-5.2775	-1.07731	1.3096e-07	6.83871e-07
377759	aPTS3	FAM83F	-5.28198	-0.569336	1.27793e-07	6.67993e-07
377760	aPTS3	NACA	-5.28894	-1.46451	1.2303e-07	6.43949e-07
377761	aPTS3	PTGS1	-5.29729	-6.03791	1.17533e-07	6.15788e-07
377762	aPTS3	ST8SIA6	-5.29832	-4.62809	1.16875e-07	6.12544e-07
377763	aPTS3	UCHL1	-5.30183	-1.87393	1.14645e-07	6.01258e-07
377764	aPTS3	SMC4	-5.30571	-0.638583	1.12234e-07	5.88836e-07
377765	aPTS3	STK17B	-5.33325	-1.80062	9.64683e-08	5.07786e-07
377766	aPTS3	NQO1	-5.33736	-1.64053	9.43122e-08	4.96767e-07
377767	aPTS3	OST4	-5.34133	-3.17372	9.22692e-08	4.86169e-07
377768	aPTS3	SERPING1	-5.34206	-1.29293	9.18939e-08	4.84353e-07
377769	aPTS3	PROX1-AS1	-5.34669	-4.37519	8.95767e-08	4.72297e-07
377770	aPTS3	SLC35F1	-5.34814	-2.24945	8.88614e-08	4.68682e-07
377771	aPTS3	DST	-5.35652	-0.159878	8.48423e-08	4.47933e-07
377772	aPTS3	AC092821.3	-5.35653	-0.715763	8.48362e-08	4.47933e-07
377773	aPTS3	FAM13C	-5.36058	-2.42312	8.2954e-08	4.38551e-07
377774	aPTS3	AC092691.1	-5.36324	-4.40645	8.17418e-08	4.32287e-07
377775	aPTS3	HEPACAM2	-5.36566	-5.95701	8.06551e-08	4.26683e-07
377776	aPTS3	C16orf89	-5.39532	-2.68681	6.84034e-08	3.62233e-07
377777	aPTS3	AL158071.4	-5.39784	-1.68377	6.74484e-08	3.57296e-07
377778	aPTS3	NR4A3	-5.39863	-2.91169	6.71501e-08	3.55835e-07
377779	aPTS3	C12orf74	-5.39996	-1.33967	6.66571e-08	3.53341e-07
377780	aPTS3	AC002463.1	-5.4037	-0.719839	6.52805e-08	3.46276e-07
377781	aPTS3	CAPG	-5.40559	-1.09956	6.45939e-08	3.42749e-07
377782	aPTS3	SAMSN1	-5.41165	-3.91587	6.24454e-08	3.3146e-07
377783	aPTS3	PPIA	-5.43175	-1.13484	5.58032e-08	2.96503e-07
377784	aPTS3	COX8A	-5.43389	-3.65652	5.51384e-08	2.93168e-07
377785	aPTS3	AC233976.1	-5.4358	-1.59083	5.45526e-08	2.90248e-07
377786	aPTS3	GFPT2	-5.43963	-2.12469	5.33925e-08	2.84268e-07
377787	aPTS3	EFR3B	-5.44091	-1.61139	5.30105e-08	2.82329e-07
377788	aPTS3	TRPV5	-5.44589	-4.96529	5.15477e-08	2.74631e-07
377789	aPTS3	SORCS3	-5.45403	-2.19842	4.924e-08	2.62514e-07
377790	aPTS3	PRKCQ-AS1	-5.45512	-2.60064	4.89405e-08	2.61005e-07
377791	aPTS3	PITPNM2	-5.45525	-0.237204	4.89036e-08	2.60896e-07
377792	aPTS3	CA4	-5.45567	-2.01583	4.87877e-08	2.60366e-07
377793	aPTS3	CXADR	-5.46092	-0.328404	4.73663e-08	2.53037e-07
377794	aPTS3	OXNAD1	-5.46622	-0.298339	4.59729e-08	2.45843e-07
377795	aPTS3	MRPS30-DT	-5.4699	-0.725563	4.50296e-08	2.41125e-07
377796	aPTS3	GSTP1	-5.47056	-1.33082	4.4862e-08	2.40309e-07
377797	aPTS3	TSPYL2	-5.47878	-0.957249	4.28266e-08	2.2964e-07
377798	aPTS3	BAIAP3	-5.48661	-2.36087	4.09709e-08	2.19839e-07
377799	aPTS3	UBA52	-5.50877	-2.7702	3.61346e-08	1.94285e-07
377800	aPTS3	APOLD1	-5.51704	-1.6471	3.44756e-08	1.85555e-07
377801	aPTS3	IQCN	-5.52786	-0.665144	3.2416e-08	1.74648e-07
377802	aPTS3	ATP5MPL	-5.53479	-0.90499	3.11595e-08	1.67993e-07
377803	aPTS3	UQCRQ	-5.53504	-2.51519	3.11164e-08	1.67818e-07
377804	aPTS3	AIF1L	-5.55339	-0.339977	2.80188e-08	1.51319e-07
377805	aPTS3	PRTFDC1	-5.55756	-1.0456	2.73568e-08	1.47794e-07
377806	aPTS3	PRSS8	-5.56146	-1.08599	2.6753e-08	1.44631e-07
377807	aPTS3	RNASEK	-5.56563	-0.927471	2.61213e-08	1.41265e-07
377808	aPTS3	COX6A1	-5.56943	-2.54364	2.55572e-08	1.38261e-07
377809	aPTS3	STK17A	-5.57166	-0.488995	2.52325e-08	1.36598e-07
377810	aPTS3	DOCK5	-5.57346	-0.277462	2.49733e-08	1.35241e-07
377811	aPTS3	AL358335.2	-5.58653	-3.74801	2.31657e-08	1.25668e-07
377812	aPTS3	SMIM34B	-5.60077	-5.03245	2.13407e-08	1.16007e-07
377813	aPTS3	INSYN2A	-5.6069	-0.875583	2.05983e-08	1.12087e-07
377814	aPTS3	ESAM	-5.60806	-3.68506	2.04608e-08	1.11377e-07
377815	aPTS3	AC010280.1	-5.61598	-1.96756	1.95456e-08	1.06469e-07
377816	aPTS3	AC103876.1	-5.62009	-1.999	1.90856e-08	1.04035e-07
377817	aPTS3	PRKY	-5.63086	-1.00395	1.79313e-08	9.78441e-08
377818	aPTS3	KAT2B	-5.63168	-0.340528	1.78461e-08	9.74466e-08
377819	aPTS3	THSD7B	-5.6317	-0.70477	1.78437e-08	9.74466e-08
377820	aPTS3	AC005599.1	-5.64816	-5.47044	1.62178e-08	8.87396e-08
377821	aPTS3	AUXG01000058.1	-5.67345	-1.08681	1.3995e-08	7.66567e-08
377822	aPTS3	RIMS2	-5.68261	-0.531852	1.32657e-08	7.27125e-08
377823	aPTS3	PTAFR	-5.69081	-2.59738	1.26436e-08	6.93507e-08
377824	aPTS3	ADCY1	-5.69442	-2.86496	1.23792e-08	6.79241e-08
377825	aPTS3	EEF1G	-5.70632	-1.1154	1.15448e-08	6.33899e-08
377826	aPTS3	GGT6	-5.70947	-1.66913	1.13328e-08	6.22477e-08
377827	aPTS3	NEURL1	-5.71094	-3.61358	1.12355e-08	6.17561e-08
377828	aPTS3	FSTL4	-5.71311	-0.540784	1.10933e-08	6.09957e-08
377829	aPTS3	EEF1A1	-5.72095	-1.19817	1.05932e-08	5.82866e-08
377830	aPTS3	LINC01435	-5.72926	-0.870125	1.0087e-08	5.56179e-08
377831	aPTS3	SLC7A2	-5.73067	-1.40213	1.00036e-08	5.51772e-08
377832	aPTS3	CD36	-5.734	-3.06771	9.80915e-09	5.41526e-08
377833	aPTS3	PID1	-5.74471	-3.85884	9.20762e-09	5.09469e-08
377834	aPTS3	HSPA8	-5.74601	-1.4802	9.13742e-09	5.05762e-08
377835	aPTS3	AC131568.1	-5.75356	-1.27526	8.7381e-09	4.83999e-08
377836	aPTS3	PRKD1	-5.77044	-0.148989	7.90637e-09	4.38391e-08
377837	aPTS3	MTRNR2L8	-5.77144	-0.627771	7.85981e-09	4.36116e-08
377838	aPTS3	PLEKHD1	-5.81667	-3.22525	6.00331e-09	3.34044e-08
377839	aPTS3	UNC5B	-5.82221	-3.00571	5.8073e-09	3.23251e-08
377840	aPTS3	COL9A2	-5.84469	-2.32005	5.07528e-09	2.82904e-08
377841	aPTS3	IRX1	-5.84936	-5.32826	4.93455e-09	2.75351e-08
377842	aPTS3	DCXR	-5.85297	-1.5489	4.82871e-09	2.69635e-08
377843	aPTS3	NDUFB7	-5.85383	-1.59087	4.80375e-09	2.68337e-08
377844	aPTS3	GPC1	-5.86132	-1.67138	4.59205e-09	2.56784e-08
377845	aPTS3	LINC01535	-5.86378	-1.84525	4.52439e-09	2.5318e-08
377846	aPTS3	RNF165	-5.87393	-2.0463	4.25572e-09	2.38399e-08
377847	aPTS3	ZNF710	-5.88053	-0.405894	4.08964e-09	2.29258e-08
377848	aPTS3	GALNT3	-5.88134	-0.762507	4.06948e-09	2.2829e-08
377849	aPTS3	ZNF423	-5.88302	-1.51426	4.02856e-09	2.26075e-08
377850	aPTS3	PBX4	-5.8895	-0.656559	3.87367e-09	2.1746e-08
377851	aPTS3	ATP5PD	-5.90692	-1.49546	3.48569e-09	1.96238e-08
377852	aPTS3	AC015983.2	-5.91138	-1.94827	3.39249e-09	1.91196e-08
377853	aPTS3	AC093523.1	-5.91527	-1.68897	3.31324e-09	1.86863e-08
377854	aPTS3	USP44	-5.92103	-1.17792	3.1994e-09	1.80507e-08
377855	aPTS3	LAMC2	-5.92403	-0.754956	3.14147e-09	1.77302e-08
377856	aPTS3	TNS2	-5.94769	-0.764867	2.71956e-09	1.53819e-08
377857	aPTS3	AC011476.3	-5.95614	-0.932251	2.58261e-09	1.46178e-08
377858	aPTS3	HSPH1	-5.96798	-0.519028	2.40212e-09	1.36109e-08
377859	aPTS3	APCDD1L	-5.97364	-3.89134	2.32012e-09	1.3151e-08
377860	aPTS3	NDUFB2	-5.97438	-0.636539	2.30961e-09	1.30961e-08
377861	aPTS3	EDARADD	-5.97451	-2.4379	2.30779e-09	1.30905e-08
377862	aPTS3	AC079760.1	-5.9831	-0.851204	2.1893e-09	1.24228e-08
377863	aPTS3	AL157938.2	-5.98527	-0.657495	2.16025e-09	1.22712e-08
377864	aPTS3	FGL2	-5.98645	-4.00501	2.14465e-09	1.2187e-08
377865	aPTS3	SIAH3	-6.00006	-4.85928	1.97246e-09	1.12206e-08
377866	aPTS3	NAT8L	-6.00505	-5.3195	1.91275e-09	1.08849e-08
377867	aPTS3	CRIP2	-6.0053	-1.56072	1.90984e-09	1.08722e-08
377868	aPTS3	LINC01098	-6.00714	-2.02574	1.88824e-09	1.07531e-08
377869	aPTS3	AC104596.1	-6.00742	-0.558394	1.88502e-09	1.07387e-08
377870	aPTS3	STC1	-6.00977	-6.7291	1.85789e-09	1.0588e-08
377871	aPTS3	SHCBP1	-6.01582	-3.5464	1.78984e-09	1.02112e-08
377872	aPTS3	TPT1	-6.02167	-1.26197	1.72632e-09	9.85238e-09
377873	aPTS3	HES4	-6.02391	-2.68885	1.70254e-09	9.72368e-09
377874	aPTS3	AC105094.2	-6.02615	-1.32229	1.67914e-09	9.5935e-09
377875	aPTS3	CACNB2	-6.02836	-0.637793	1.65632e-09	9.46658e-09
377876	aPTS3	MELTF	-6.03491	-3.2374	1.59055e-09	9.10056e-09
377877	aPTS3	HSPA5	-6.04097	-1.35456	1.53188e-09	8.76803e-09
377878	aPTS3	BTBD3	-6.05703	-0.40909	1.38658e-09	7.95077e-09
377879	aPTS3	EIF3K	-6.05726	-0.43503	1.38458e-09	7.94223e-09
377880	aPTS3	GAPDH	-6.07013	-1.89476	1.27807e-09	7.33926e-09
377881	aPTS3	TC2N	-6.08442	-0.687089	1.16911e-09	6.72089e-09
377882	aPTS3	CCBE1	-6.08504	-2.71686	1.16465e-09	6.69771e-09
377883	aPTS3	TBX2	-6.09069	-0.481366	1.12423e-09	6.46762e-09
377884	aPTS3	BSG	-6.13359	-0.725905	8.59202e-10	4.95918e-09
377885	aPTS3	MYL12B	-6.13537	-1.00408	8.49637e-10	4.90577e-09
377886	aPTS3	SYN3	-6.13601	-1.3261	8.46207e-10	4.88775e-09
377887	aPTS3	AL645568.1	-6.1425	-0.405581	8.12322e-10	4.69375e-09
377888	aPTS3	ALDH1A3	-6.14725	-1.85566	7.88393e-10	4.55715e-09
377889	aPTS3	LINC01811	-6.15219	-2.37984	7.6419e-10	4.42049e-09
377890	aPTS3	ARHGEF26	-6.15759	-2.0189	7.38607e-10	4.27407e-09
377891	aPTS3	GREB1L	-6.15852	-1.08849	7.34291e-10	4.25065e-09
377892	aPTS3	SPECC1	-6.16159	-1.35943	7.20173e-10	4.17045e-09
377893	aPTS3	OPCML	-6.1705	-1.39172	6.80736e-10	3.94352e-09
377894	aPTS3	KCNH7	-6.17457	-3.33651	6.63417e-10	3.8446e-09
377895	aPTS3	ST6GALNAC5	-6.17573	-3.12476	6.58583e-10	3.81799e-09
377896	aPTS3	FLNA	-6.21483	-0.604325	5.13792e-10	2.98627e-09
377897	aPTS3	ATP6V1G3	-6.22655	-5.39713	4.76818e-10	2.77342e-09
377898	aPTS3	THRB-AS1	-6.24022	-4.1573	4.36969e-10	2.54538e-09
377899	aPTS3	CA2	-6.24133	-0.873535	4.33868e-10	2.52825e-09
377900	aPTS3	SPARCL1	-6.24222	-3.75027	4.31399e-10	2.5148e-09
377901	aPTS3	STAC2	-6.24374	-3.37833	4.27222e-10	2.49137e-09
377902	aPTS3	AL390957.1	-6.24722	-1.61968	4.17821e-10	2.43834e-09
377903	aPTS3	LPL	-6.24961	-4.19351	4.11481e-10	2.40223e-09
377904	aPTS3	LAMB4	-6.25132	-2.6065	4.06996e-10	2.37693e-09
377905	aPTS3	LINC02398	-6.25659	-1.40313	3.93481e-10	2.2997e-09
377906	aPTS3	AQP6	-6.26095	-6.05754	3.82647e-10	2.23721e-09
377907	aPTS3	FBN3	-6.26976	-3.08603	3.616e-10	2.11572e-09
377908	aPTS3	AC107223.1	-6.27016	-0.452668	3.60683e-10	2.11114e-09
377909	aPTS3	ZSWIM6	-6.27037	-0.160068	3.6018e-10	2.10898e-09
377910	aPTS3	AP001347.1	-6.27114	-0.953304	3.58413e-10	2.09941e-09
377911	aPTS3	TTC39C	-6.28986	-0.47798	3.17757e-10	1.86404e-09
377912	aPTS3	SLC9A3	-6.32367	-0.926142	2.55417e-10	1.50392e-09
377913	aPTS3	ANKS1A	-6.33715	-0.190305	2.3405e-10	1.37965e-09
377914	aPTS3	B2M	-6.33976	-1.09199	2.30122e-10	1.35701e-09
377915	aPTS3	SHC3	-6.3409	-1.99391	2.28424e-10	1.3475e-09
377916	aPTS3	FOS	-6.34773	-0.700027	2.18519e-10	1.29003e-09
377917	aPTS3	SIRLNT	-6.35231	-6.63341	2.12106e-10	1.25264e-09
377918	aPTS3	NDUFC2	-6.35315	-3.00815	2.10956e-10	1.24632e-09
377919	aPTS3	FNDC3B	-6.37228	-0.0944355	1.86243e-10	1.10114e-09
377920	aPTS3	PRSS22	-6.37239	-3.49933	1.86099e-10	1.1007e-09
377921	aPTS3	RASD1	-6.37675	-1.21181	1.80884e-10	1.07065e-09
377922	aPTS3	AC026333.3	-6.38358	-5.13818	1.72991e-10	1.02432e-09
377923	aPTS3	AC103702.2	-6.4065	-2.56229	1.48901e-10	8.83005e-10
377924	aPTS3	CYP1B1	-6.41373	-3.26455	1.41998e-10	8.43335e-10
377925	aPTS3	MAP3K20	-6.43007	-1.01977	1.27543e-10	7.58338e-10
377926	aPTS3	MUC15	-6.43107	-6.47512	1.26705e-10	7.53643e-10
377927	aPTS3	GPNMB	-6.43149	-4.47627	1.26362e-10	7.51884e-10
377928	aPTS3	ARL4D	-6.43367	-4.70225	1.24561e-10	7.41447e-10
377929	aPTS3	SLC14A2-AS1	-6.43507	-4.05375	1.23418e-10	7.35196e-10
377930	aPTS3	MPPED2-AS1	-6.44357	-5.18485	1.16695e-10	6.96199e-10
377931	aPTS3	VEGFA	-6.45236	-0.453175	1.10125e-10	6.57502e-10
377932	aPTS3	ATP5MC1	-6.45447	-2.15218	1.086e-10	6.49135e-10
377933	aPTS3	ATP5F1D	-6.46502	-1.50867	1.01288e-10	6.05657e-10
377934	aPTS3	ID1	-6.46656	-3.36152	1.00261e-10	5.99741e-10
377935	aPTS3	AMPH	-6.47679	-3.48896	9.36956e-11	5.60894e-10
377936	aPTS3	ZNF99	-6.47844	-4.01095	9.26772e-11	5.55008e-10
377937	aPTS3	RASSF9	-6.48085	-3.1636	9.12052e-11	5.46608e-10
377938	aPTS3	LINC00113	-6.50183	-1.78741	7.93476e-11	4.76448e-10
377939	aPTS3	ADAP1	-6.51198	-2.57209	7.41674e-11	4.45682e-10
377940	aPTS3	PFDN5	-6.51453	-0.997051	7.29154e-11	4.3866e-10
377941	aPTS3	HSPB1	-6.58598	-1.50192	4.51883e-11	2.72998e-10
377942	aPTS3	FLACC1	-6.58884	-1.2524	4.43286e-11	2.68009e-10
377943	aPTS3	AC108749.1	-6.6057	-3.69563	3.95637e-11	2.39476e-10
377944	aPTS3	SRP14	-6.60981	-3.60987	3.84804e-11	2.33098e-10
377945	aPTS3	FOXO1	-6.61098	-0.187484	3.8178e-11	2.31443e-10
377946	aPTS3	PTCHD1-AS	-6.61602	-0.947012	3.68994e-11	2.23778e-10
377947	aPTS3	SLCO4A1	-6.62211	-0.90448	3.54099e-11	2.14993e-10
377948	aPTS3	STAP1	-6.62887	-6.05406	3.38259e-11	2.05454e-10
377949	aPTS3	DAPK1	-6.63103	-0.175075	3.33346e-11	2.02626e-10
377950	aPTS3	EMP2	-6.6464	-3.21944	3.00339e-11	1.82774e-10
377951	aPTS3	MLPH	-6.65352	-3.67147	2.86166e-11	1.74418e-10
377952	aPTS3	AL136985.3	-6.65783	-1.97146	2.77908e-11	1.6945e-10
377953	aPTS3	AC005165.1	-6.66091	-3.81069	2.72141e-11	1.65998e-10
377954	aPTS3	CRB1	-6.66262	-1.22258	2.68992e-11	1.64141e-10
377955	aPTS3	ZNF726	-6.67032	-4.11092	2.55246e-11	1.55813e-10
377956	aPTS3	UQCR11	-6.69986	-1.54956	2.08624e-11	1.27599e-10
377957	aPTS3	SLC4A1	-6.70465	-5.87374	2.01896e-11	1.23532e-10
377958	aPTS3	MARCH1	-6.70675	-1.4834	1.99012e-11	1.21815e-10
377959	aPTS3	DACH1	-6.71703	-0.423986	1.85471e-11	1.13659e-10
377960	aPTS3	MAP2K6	-6.72725	-0.572748	1.72904e-11	1.0604e-10
377961	aPTS3	SLC25A6	-6.73273	-1.28547	1.66509e-11	1.02158e-10
377962	aPTS3	AP000695.2	-6.73695	-2.83213	1.61744e-11	9.92724e-11
377963	aPTS3	HLA-B	-6.73922	-1.3492	1.59234e-11	9.77699e-11
377964	aPTS3	SCLT1	-6.73928	-0.280892	1.59171e-11	9.77695e-11
377965	aPTS3	BSND	-6.74062	-7.70374	1.57713e-11	9.69113e-11
377966	aPTS3	HSPA2	-6.74195	-8.13004	1.5627e-11	9.60621e-11
377967	aPTS3	AC034268.2	-6.76564	-1.81579	1.32721e-11	8.16818e-11
377968	aPTS3	NEXN	-6.77834	-0.744639	1.21563e-11	7.50192e-11
377969	aPTS3	CHCHD2	-6.8017	-2.65218	1.03394e-11	6.3957e-11
377970	aPTS3	LURAP1	-6.80342	-0.491146	1.02168e-11	6.3223e-11
377971	aPTS3	TBX3	-6.80755	-4.88598	9.92782e-12	6.1459e-11
377972	aPTS3	ATP5F1E	-6.81015	-3.8627	9.7494e-12	6.04019e-11
377973	aPTS3	TRNP1	-6.81296	-3.63385	9.56138e-12	5.92603e-11
377974	aPTS3	SCGB2B2	-6.81543	-0.428768	9.39811e-12	5.82712e-11
377975	aPTS3	MIF	-6.82071	-3.27029	9.05899e-12	5.62349e-11
377976	aPTS3	SLPI	-6.82576	-6.54068	8.74625e-12	5.43148e-11
377977	aPTS3	PEBP1	-6.83178	-0.983953	8.38683e-12	5.21033e-11
377978	aPTS3	LINC01896	-6.83864	-5.10901	7.99495e-12	4.9747e-11
377979	aPTS3	AP001831.1	-6.84009	-0.859474	7.91415e-12	4.92637e-11
377980	aPTS3	MIR646HG	-6.84498	-0.50956	7.64882e-12	4.76309e-11
377981	aPTS3	AC246817.1	-6.85012	-0.315181	7.3787e-12	4.59669e-11
377982	aPTS3	RCAN3	-6.85389	-0.97336	7.18674e-12	4.48064e-11
377983	aPTS3	AC026167.1	-6.85756	-2.45442	7.00479e-12	4.36893e-11
377984	aPTS3	MTMR7	-6.86242	-2.99294	6.77032e-12	4.22603e-11
377985	aPTS3	LINC01197	-6.86409	-3.16611	6.69175e-12	4.17864e-11
377986	aPTS3	NDST3	-6.87824	-2.02435	6.0596e-12	3.78689e-11
377987	aPTS3	TOMM7	-6.87901	-2.95362	6.027e-12	3.7695e-11
377988	aPTS3	AC092546.1	-6.881	-2.94121	5.94332e-12	3.71864e-11
377989	aPTS3	CFAP47	-6.88433	-1.67655	5.80612e-12	3.63568e-11
377990	aPTS3	AP000462.1	-6.8881	-2.46498	5.65424e-12	3.54198e-11
377991	aPTS3	SH3PXD2A	-6.8904	-0.616078	5.56362e-12	3.48659e-11
377992	aPTS3	PDE4A	-6.89183	-1.60337	5.50799e-12	3.4531e-11
377993	aPTS3	ST8SIA5	-6.93088	-2.01047	4.18238e-12	2.63145e-11
377994	aPTS3	BCAS1	-6.94348	-2.87223	3.82549e-12	2.41075e-11
377995	aPTS3	EML6	-6.95426	-0.519781	3.54429e-12	2.23622e-11
377996	aPTS3	AC090709.1	-6.96429	-1.96677	3.30067e-12	2.08501e-11
377997	aPTS3	AC092422.1	-6.96432	-2.4308	3.29996e-12	2.08501e-11
377998	aPTS3	AC091563.1	-6.98728	-2.08038	2.80263e-12	1.77395e-11
377999	aPTS3	AC124852.1	-7.01016	-2.65096	2.38049e-12	1.50978e-11
378000	aPTS3	MRPL1	-7.0317	-0.391663	2.04036e-12	1.29614e-11
378001	aPTS3	PLXNA4	-7.05065	-1.30367	1.7809e-12	1.13269e-11
378002	aPTS3	BEX3	-7.05171	-1.27064	1.76731e-12	1.1245e-11
378003	aPTS3	PLA2G4A	-7.05827	-3.18145	1.68584e-12	1.07309e-11
378004	aPTS3	AC005753.2	-7.06617	-3.92387	1.59269e-12	1.01462e-11
378005	aPTS3	MAL2-AS1	-7.07722	-2.43012	1.47079e-12	9.381e-12
378006	aPTS3	HIF1A-AS3	-7.08219	-0.733673	1.41899e-12	9.05422e-12
378007	aPTS3	UQCRB	-7.09519	-3.76294	1.29176e-12	8.2491e-12
378008	aPTS3	AC023421.2	-7.10685	-2.35191	1.18722e-12	7.59379e-12
378009	aPTS3	AC107072.2	-7.11369	-1.18889	1.12977e-12	7.2322e-12
378010	aPTS3	NR4A2	-7.11879	-2.39333	1.08877e-12	6.97253e-12
378011	aPTS3	FAU	-7.12318	-4.11745	1.05467e-12	6.7569e-12
378012	aPTS3	TBXAS1	-7.12725	-1.11363	1.02397e-12	6.56291e-12
378013	aPTS3	AP001207.3	-7.13467	-3.41829	9.70229e-13	6.22097e-12
378014	aPTS3	TRIM50	-7.15619	-4.77771	8.295e-13	5.32512e-12
378015	aPTS3	ITM2C	-7.16119	-3.39071	7.9982e-13	5.14086e-12
378016	aPTS3	NDUFS6	-7.19517	-1.08892	6.23847e-13	4.01961e-12
378017	aPTS3	CDC42EP3	-7.20093	-2.03923	5.98034e-13	3.85487e-12
378018	aPTS3	ZFHX4	-7.21063	-2.07131	5.56957e-13	3.59199e-12
378019	aPTS3	DHFR	-7.23881	-0.781865	4.52647e-13	2.92249e-12
378020	aPTS3	MRAP2	-7.25107	-3.44798	4.13481e-13	2.67289e-12
378021	aPTS3	GALNT16	-7.27445	-1.94199	3.47846e-13	2.25322e-12
378022	aPTS3	AKNA	-7.28166	-2.34517	3.29736e-13	2.13766e-12
378023	aPTS3	CHRM3	-7.30373	-0.819239	2.7989e-13	1.81526e-12
378024	aPTS3	NDUFC1	-7.32074	-1.89393	2.46612e-13	1.60272e-12
378025	aPTS3	STXBP5	-7.35598	-0.279191	1.89532e-13	1.23329e-12
378026	aPTS3	LINC02389	-7.35662	-2.27971	1.88629e-13	1.22792e-12
378027	aPTS3	PLG	-7.35689	-1.22279	1.88245e-13	1.22592e-12
378028	aPTS3	AL450352.1	-7.38442	-4.75632	1.53122e-13	9.98014e-13
378029	aPTS3	COX7C	-7.39238	-2.85732	1.4422e-13	9.40769e-13
378030	aPTS3	AC016590.1	-7.39545	-1.22804	1.40932e-13	9.19697e-13
378031	aPTS3	FMNL3	-7.41608	-2.3851	1.20639e-13	7.87593e-13
378032	aPTS3	MFSD6	-7.42297	-0.573772	1.14525e-13	7.47991e-13
378033	aPTS3	CFH	-7.43259	-1.93469	1.06495e-13	6.95834e-13
378034	aPTS3	STARD8	-7.43781	-1.41985	1.02365e-13	6.69122e-13
378035	aPTS3	AGFG2	-7.44787	-0.974108	9.48625e-14	6.20596e-13
378036	aPTS3	AL049779.4	-7.46969	-1.44083	8.03838e-14	5.26749e-13
378037	aPTS3	HLA-C	-7.49839	-1.90662	6.46054e-14	4.24411e-13
378038	aPTS3	RASA2	-7.50606	-0.274476	6.09344e-14	4.00629e-13
378039	aPTS3	MMP7	-7.5067	-1.8033	6.06359e-14	3.98832e-13
378040	aPTS3	IGFBP3	-7.51677	-3.24506	5.61443e-14	3.69597e-13
378041	aPTS3	ATP5MC3	-7.53486	-2.21915	4.88849e-14	3.22212e-13
378042	aPTS3	LYPLAL1-DT	-7.53551	-0.827092	4.86424e-14	3.20747e-13
378043	aPTS3	ZFPM1	-7.54498	-1.0369	4.52347e-14	2.98526e-13
378044	aPTS3	AC099489.1	-7.54607	-1.60795	4.48577e-14	2.96162e-13
378045	aPTS3	AC011246.1	-7.56855	-1.24719	3.77406e-14	2.49591e-13
378046	aPTS3	AL031123.1	-7.589	-3.26069	3.22379e-14	2.13558e-13
378047	aPTS3	ATP5ME	-7.61479	-1.87144	2.64125e-14	1.75336e-13
378048	aPTS3	LINC01965	-7.61654	-2.90937	2.60565e-14	1.73045e-13
378049	aPTS3	AC007405.1	-7.622	-1.388	2.4978e-14	1.65952e-13
378050	aPTS3	IER3	-7.63273	-0.933093	2.2984e-14	1.52962e-13
378051	aPTS3	SLC4A8	-7.66663	-1.88729	1.76571e-14	1.17659e-13
378052	aPTS3	DTX1	-7.67227	-4.62717	1.68975e-14	1.12645e-13
378053	aPTS3	S100A11	-7.68101	-3.90992	1.57838e-14	1.0531e-13
378054	aPTS3	FAM160A1	-7.6823	-0.177848	1.56259e-14	1.04301e-13
378055	aPTS3	AL356737.2	-7.69173	-2.19634	1.45163e-14	9.70171e-14
378056	aPTS3	GPC5-AS2	-7.69483	-5.80008	1.41684e-14	9.47319e-14
378057	aPTS3	UBASH3B	-7.69796	-0.893186	1.38251e-14	9.25153e-14
378058	aPTS3	JARID2	-7.70002	-0.263414	1.3605e-14	9.10805e-14
378059	aPTS3	COLCA1	-7.71757	-1.91354	1.18566e-14	7.94096e-14
378060	aPTS3	TESC	-7.72741	-1.20357	1.0976e-14	7.35745e-14
378061	aPTS3	AC012409.2	-7.73302	-0.754716	1.05022e-14	7.04881e-14
378062	aPTS3	TIMP2	-7.76841	-1.94232	7.94776e-15	5.33887e-14
378063	aPTS3	CYTIP	-7.78147	-6.20938	7.16881e-15	4.82588e-14
378064	aPTS3	RDH10-AS1	-7.79403	-1.89043	6.49054e-15	4.37488e-14
378065	aPTS3	AKR1B1	-7.80893	-2.95173	5.76751e-15	3.89418e-14
378066	aPTS3	POF1B	-7.81049	-2.06249	5.69679e-15	3.84807e-14
378067	aPTS3	NCOA3	-7.8379	-0.250032	4.58136e-15	3.09993e-14
378068	aPTS3	SHOC1	-7.84613	-1.26593	4.29073e-15	2.90452e-14
378069	aPTS3	RANBP2	-7.84991	-0.367957	4.16323e-15	2.82063e-14
378070	aPTS3	PAK6	-7.86182	-4.93403	3.78596e-15	2.56834e-14
378071	aPTS3	TMA7	-7.88072	-2.22112	3.25507e-15	2.20914e-14
378072	aPTS3	KLHL5	-7.89957	-0.481202	2.79877e-15	1.90355e-14
378073	aPTS3	SERPINA5	-7.90885	-4.51124	2.59781e-15	1.76915e-14
378074	aPTS3	PLEKHG4B	-7.91003	-3.15073	2.57325e-15	1.75318e-14
378075	aPTS3	PRR5L	-7.93242	-1.26863	2.14913e-15	1.4655e-14
378076	aPTS3	CYTH3	-7.93414	-0.564993	2.1196e-15	1.44598e-14
378077	aPTS3	DMRT2	-7.94125	-7.83802	2.00154e-15	1.36603e-14
378078	aPTS3	NXPH2	-7.95748	-4.60166	1.75572e-15	1.19982e-14
378079	aPTS3	ABCA2	-7.95754	-1.79578	1.75487e-15	1.19975e-14
378080	aPTS3	DOCK6	-7.959	-0.521931	1.7344e-15	1.18628e-14
378081	aPTS3	KAZN-AS1	-7.97387	-1.99029	1.53787e-15	1.0546e-14
378082	aPTS3	PERP	-8.01649	-2.81197	1.08814e-15	7.47493e-15
378083	aPTS3	SULT1A1	-8.02597	-0.962739	1.00725e-15	6.92224e-15
378084	aPTS3	TMEM207	-8.02718	-5.60644	9.97349e-16	6.85721e-15
378085	aPTS3	NFATC2	-8.03349	-1.49222	9.47389e-16	6.51655e-15
378086	aPTS3	PCK1	-8.04616	-0.934364	8.54291e-16	5.87874e-15
378087	aPTS3	TNR	-8.09919	-0.967326	5.53277e-16	3.82233e-15
378088	aPTS3	GPM6B	-8.11749	-1.56926	4.75934e-16	3.29377e-15
378089	aPTS3	CACNA1H	-8.12358	-1.28329	4.52647e-16	3.13536e-15
378090	aPTS3	AL360178.1	-8.13207	-1.98158	4.22023e-16	2.92709e-15
378091	aPTS3	AC104035.1	-8.13853	-0.627684	4.00115e-16	2.7788e-15
378092	aPTS3	EMX1	-8.1428	-0.751976	3.86236e-16	2.68714e-15
378093	aPTS3	AC093865.1	-8.1481	-0.991512	3.69688e-16	2.57315e-15
378094	aPTS3	CLDN8	-8.15176	-8.13422	3.58672e-16	2.49757e-15
378095	aPTS3	KCNJ10	-8.15253	-5.35387	3.56375e-16	2.48267e-15
378096	aPTS3	SCTR	-8.16777	-1.2062	3.1415e-16	2.19239e-15
378097	aPTS3	S100A10	-8.18045	-2.06659	2.82794e-16	1.97968e-15
378098	aPTS3	AKT3	-8.19279	-0.229898	2.55242e-16	1.78839e-15
378099	aPTS3	EHD4	-8.19589	-0.805109	2.48753e-16	1.7437e-15
378100	aPTS3	AL359704.3	-8.20986	-3.78689	2.21444e-16	1.55503e-15
378101	aPTS3	CSRP1	-8.21153	-3.79572	2.1838e-16	1.5342e-15
378102	aPTS3	AC093898.1	-8.21903	-2.91024	2.05157e-16	1.44323e-15
378103	aPTS3	AC073475.1	-8.2316	-0.590934	1.84732e-16	1.30187e-15
378104	aPTS3	HSP90AB1	-8.23446	-0.874495	1.80374e-16	1.27229e-15
378105	aPTS3	GATA2-AS1	-8.24869	-3.9664	1.60141e-16	1.13109e-15
378106	aPTS3	DOC2B	-8.27909	-3.85866	1.24119e-16	8.7784e-16
378107	aPTS3	MED13L	-8.28235	-0.101171	1.20763e-16	8.55019e-16
378108	aPTS3	MBNL1	-8.28841	-0.185932	1.14773e-16	8.13197e-16
378109	aPTS3	NDUFA13	-8.29554	-1.26556	1.08089e-16	7.66185e-16
378110	aPTS3	SCARA3	-8.29962	-2.75581	1.04445e-16	7.40688e-16
378111	aPTS3	KLHL14	-8.31529	-0.766828	9.15273e-17	6.49662e-16
378112	aPTS3	ALS2CL	-8.3153	-1.3318	9.15182e-17	6.49662e-16
378113	aPTS3	COL26A1	-8.31948	-1.32754	8.83492e-17	6.27669e-16
378114	aPTS3	L1CAM	-8.32792	-5.84523	8.22776e-17	5.84797e-16
378115	aPTS3	FGF2	-8.34267	-1.2424	7.26295e-17	5.1692e-16
378116	aPTS3	S100A2	-8.35487	-3.96343	6.5506e-17	4.66431e-16
378117	aPTS3	LDHA	-8.35827	-1.69447	6.36462e-17	4.53393e-16
378118	aPTS3	MED12L	-8.35876	-1.70108	6.33787e-17	4.51691e-16
378119	aPTS3	IL1RL2	-8.35897	-1.39591	6.32661e-17	4.51092e-16
378120	aPTS3	PADI2	-8.36796	-4.85611	5.86259e-17	4.18196e-16
378121	aPTS3	AC010197.1	-8.39048	-4.43676	4.84146e-17	3.45825e-16
378122	aPTS3	PLAU	-8.39091	-2.09977	4.82405e-17	3.44737e-16
378123	aPTS3	SNRK	-8.39135	-0.429747	4.80581e-17	3.43589e-16
378124	aPTS3	NEDD4L	-8.39709	-0.158163	4.57663e-17	3.27501e-16
378125	aPTS3	AC138627.1	-8.43619	-0.856906	3.27856e-17	2.34718e-16
378126	aPTS3	RARG	-8.459	-1.90941	2.69671e-17	1.93501e-16
378127	aPTS3	ADCY5	-8.46141	-0.59829	2.64155e-17	1.8963e-16
378128	aPTS3	TRAF5	-8.46455	-0.94772	2.57144e-17	1.84681e-16
378129	aPTS3	SELENBP1	-8.47653	-1.48049	2.32007e-17	1.66855e-16
378130	aPTS3	NDUFA4	-8.50366	-3.00937	1.83712e-17	1.32303e-16
378131	aPTS3	CBLB	-8.53619	-0.28719	1.38723e-17	1.00269e-16
378132	aPTS3	SLC43A1	-8.55273	-9.85686	1.20208e-17	8.69267e-17
378133	aPTS3	GATA3-AS1	-8.56148	-5.5142	1.11432e-17	8.0728e-17
378134	aPTS3	IL1RAPL1	-8.56264	-1.15771	1.10308e-17	7.99508e-17
378135	aPTS3	SSC4D	-8.5837	-1.685	9.18663e-18	6.67373e-17
378136	aPTS3	TMSB4X	-8.58797	-5.02481	8.85218e-18	6.43373e-17
378137	aPTS3	AC023194.3	-8.60073	-6.09043	7.92139e-18	5.76786e-17
378138	aPTS3	LEF1	-8.62421	-5.45153	6.45384e-18	4.70579e-17
378139	aPTS3	KCNMA1	-8.63933	-1.71082	5.65435e-18	4.12475e-17
378140	aPTS3	TJP3	-8.65662	-0.935287	4.85963e-18	3.55652e-17
378141	aPTS3	SLC25A3	-8.68868	-1.16855	3.6666e-18	2.68589e-17
378142	aPTS3	COX4I1	-8.6945	-2.09531	3.48358e-18	2.55301e-17
378143	aPTS3	USP2	-8.69969	-0.783556	3.328e-18	2.44012e-17
378144	aPTS3	NTM	-8.70098	-1.95508	3.29036e-18	2.41365e-17
378145	aPTS3	RORA-AS1	-8.72508	-0.645957	2.65996e-18	1.95394e-17
378146	aPTS3	SLC2A12	-8.73111	-2.35109	2.52189e-18	1.85511e-17
378147	aPTS3	AL691403.1	-8.73534	-3.85453	2.42916e-18	1.78856e-17
378148	aPTS3	GABRB1	-8.76483	-2.59919	1.87057e-18	1.38114e-17
378149	aPTS3	BTBD9	-8.77937	-0.133425	1.64388e-18	1.21661e-17
378150	aPTS3	PFKP	-8.78803	-0.401473	1.52208e-18	1.12858e-17
378151	aPTS3	SYT10	-8.81176	-3.49599	1.23197e-18	9.16489e-18
378152	aPTS3	ZFPM2	-8.81996	-1.90108	1.14504e-18	8.52625e-18
378153	aPTS3	SRGAP2B	-8.82196	-1.00947	1.12473e-18	8.37898e-18
378154	aPTS3	GLRX	-8.83074	-0.779518	1.03986e-18	7.754e-18
378155	aPTS3	KCNH1	-8.83169	-2.31232	1.03111e-18	7.69237e-18
378156	aPTS3	LINC00885	-8.83824	-4.09829	9.72372e-19	7.26105e-18
378157	aPTS3	ABCA4	-8.88556	-4.74364	6.36007e-19	4.76507e-18
378158	aPTS3	BHLHE40	-8.89847	-0.655137	5.66238e-19	4.24437e-18
378159	aPTS3	RAB27A	-8.96552	-0.620015	3.08812e-19	2.32138e-18
378160	aPTS3	MCTP1	-8.96723	-1.34782	3.04051e-19	2.28669e-18
378161	aPTS3	GPRC5D-AS1	-8.97139	-0.796093	2.92786e-19	2.20301e-18
378162	aPTS3	CEP85L	-8.98794	-0.603626	2.51903e-19	1.89901e-18
378163	aPTS3	COMMD6	-8.99819	-2.34454	2.2946e-19	1.73148e-18
378164	aPTS3	MVB12B	-9.02352	-0.723782	1.82143e-19	1.37971e-18
378165	aPTS3	ZNF528-AS1	-9.06546	-0.778663	1.24078e-19	9.43042e-19
378166	aPTS3	ZNF540	-9.07244	-1.01052	1.1638e-19	8.84958e-19
378167	aPTS3	RNF43	-9.11731	-0.624624	7.70101e-20	5.87853e-19
378168	aPTS3	MAML3	-9.15442	-0.278359	5.46524e-20	4.17389e-19
378169	aPTS3	NAV1	-9.1655	-1.33681	4.93176e-20	3.77377e-19
378170	aPTS3	ATP5F1B	-9.16896	-1.60986	4.77616e-20	3.65647e-19
378171	aPTS3	TSHZ2	-9.17062	-1.04077	4.70291e-20	3.60214e-19
378172	aPTS3	LMO3	-9.17664	-3.83843	4.4477e-20	3.40832e-19
378173	aPTS3	HMGA2-AS1	-9.18273	-0.687062	4.20281e-20	3.22223e-19
378174	aPTS3	GMNN	-9.18672	-2.37901	4.05007e-20	3.10814e-19
378175	aPTS3	IGFBP2	-9.22775	-4.29438	2.76368e-20	2.12609e-19
378176	aPTS3	AC008250.1	-9.23057	-5.28041	2.69208e-20	2.07304e-19
378177	aPTS3	COX6B1	-9.23645	-2.89601	2.54817e-20	1.96509e-19
378178	aPTS3	GNB4	-9.25911	-3.78662	2.06139e-20	1.59281e-19
378179	aPTS3	NRXN3	-9.27941	-1.02266	1.70418e-20	1.31809e-19
378180	aPTS3	MYO5A	-9.30131	-0.466058	1.38731e-20	1.07617e-19
378181	aPTS3	PCBP3	-9.31024	-3.27037	1.27546e-20	9.89892e-20
378182	aPTS3	AC027031.2	-9.31794	-2.18672	1.18619e-20	9.21512e-20
378183	aPTS3	COX5B	-9.33277	-2.8257	1.03137e-20	8.02818e-20
378184	aPTS3	ZBTB7C	-9.34077	-1.12119	9.56379e-21	7.45183e-20
378185	aPTS3	SLC4A7	-9.36477	-0.579715	7.62184e-21	5.95341e-20
378186	aPTS3	CNKSR1	-9.37253	-2.80543	7.08112e-21	5.53379e-20
378187	aPTS3	PTGFR	-9.37923	-1.62142	6.64582e-21	5.19619e-20
378188	aPTS3	EFNB2	-9.39336	-2.16287	5.81184e-21	4.55314e-20
378189	aPTS3	PGAP1	-9.40521	-1.0252	5.19279e-21	4.0722e-20
378190	aPTS3	GPCPD1	-9.41343	-0.453878	4.80219e-21	3.76964e-20
378191	aPTS3	PCSK6	-9.41578	-1.93584	4.69568e-21	3.68786e-20
378192	aPTS3	PPDPF	-9.41745	-2.97206	4.62189e-21	3.63171e-20
378193	aPTS3	TRPM7	-9.42762	-0.367373	4.19506e-21	3.29961e-20
378194	aPTS3	AC020916.1	-9.46167	-0.855354	3.03071e-21	2.39094e-20
378195	aPTS3	DGKE	-9.46652	-2.33807	2.8933e-21	2.28482e-20
378196	aPTS3	TMEM108	-9.47228	-2.95282	2.7379e-21	2.16318e-20
378197	aPTS3	ISYNA1	-9.49613	-1.8007	2.17832e-21	1.72538e-20
378198	aPTS3	TSPAN8	-9.49856	-3.54711	2.1281e-21	1.68645e-20
378199	aPTS3	MERTK	-9.50286	-0.683346	2.04198e-21	1.62065e-20
378200	aPTS3	RAP1GAP	-9.51637	-0.633976	1.79326e-21	1.42468e-20
378201	aPTS3	DEPDC1B	-9.54345	-3.26846	1.38156e-21	1.09926e-20
378202	aPTS3	CHODL	-9.5532	-1.25234	1.25747e-21	1.00204e-20
378203	aPTS3	CYTOR	-9.55987	-1.05422	1.17909e-21	9.40053e-21
378204	aPTS3	TMPRSS4	-9.57308	-2.11216	1.03767e-21	8.27726e-21
378205	aPTS3	FOXP1	-9.58821	-0.160097	8.96251e-22	7.16003e-21
378206	aPTS3	JAM3	-9.60354	-2.73048	7.72432e-22	6.17711e-21
378207	aPTS3	CLU	-9.62172	-1.76649	6.47376e-22	5.18229e-21
378208	aPTS3	CGNL1	-9.62654	-0.223904	6.17753e-22	4.94767e-21
378209	aPTS3	SGMS2	-9.64667	-0.661616	5.07793e-22	4.07732e-21
378210	aPTS3	FCGBP	-9.64869	-1.96965	4.97872e-22	3.9997e-21
378211	aPTS3	VAT1L	-9.65588	-3.74659	4.64134e-22	3.73246e-21
378212	aPTS3	GPRC5A	-9.66016	-4.40679	4.45169e-22	3.58177e-21
378213	aPTS3	SNTG1	-9.66928	-2.25039	4.07233e-22	3.27822e-21
378214	aPTS3	MUC20	-9.68067	-0.442803	3.6431e-22	2.93568e-21
378215	aPTS3	AC117386.2	-9.6841	-2.11551	3.5231e-22	2.84189e-21
378216	aPTS3	BMP6	-9.6962	-2.6861	3.12932e-22	2.52554e-21
378217	aPTS3	ATP6V0C	-9.71763	-2.49262	2.53612e-22	2.04993e-21
378218	aPTS3	IRX2	-9.72701	-4.44715	2.313e-22	1.8715e-21
378219	aPTS3	FOXN3	-9.73515	-0.312002	2.13501e-22	1.72837e-21
378220	aPTS3	CLIP2	-9.76078	-0.503464	1.65881e-22	1.34563e-21
378221	aPTS3	CAMK2N1	-9.79819	-0.937461	1.14616e-22	9.31203e-22
378222	aPTS3	IFITM10	-9.80068	-2.76555	1.11832e-22	9.09056e-22
378223	aPTS3	AC044810.2	-9.83947	-2.44202	7.61135e-23	6.19664e-22
378224	aPTS3	SERF2	-9.84235	-2.02964	7.39659e-23	6.0249e-22
378225	aPTS3	SALL3	-9.85291	-6.99626	6.65868e-23	5.42663e-22
378226	aPTS3	GRM1	-9.87692	-4.46906	5.24189e-23	4.2742e-22
378227	aPTS3	PRTG	-9.89222	-0.747632	4.49932e-23	3.67441e-22
378228	aPTS3	SMCHD1	-9.91055	-0.298321	3.74565e-23	3.06208e-22
378229	aPTS3	ABCA6	-9.92842	-2.42065	3.13184e-23	2.56428e-22
378230	aPTS3	SGO1-AS1	-9.9466	-0.377731	2.60957e-23	2.13776e-22
378231	aPTS3	ADGRL3	-9.95538	-1.00897	2.38915e-23	1.95922e-22
378232	aPTS3	AC018730.1	-9.95658	-0.674195	2.36038e-23	1.93664e-22
378233	aPTS3	EIF2AK3	-9.96948	-0.615719	2.07313e-23	1.7045e-22
378234	aPTS3	FAM222A	-9.98429	-2.68016	1.78576e-23	1.46899e-22
378235	aPTS3	AP000757.1	-9.9891	-2.82841	1.70124e-23	1.40093e-22
378236	aPTS3	SLC4A11	-10.079	-3.20115	6.84458e-24	5.66589e-23
378237	aPTS3	TMTC2	-10.0983	-0.395733	5.6186e-24	4.65591e-23
378238	aPTS3	MIR4435-2HG	-10.1085	-0.5171	5.06685e-24	4.20532e-23
378239	aPTS3	DUSP1	-10.117	-0.780983	4.64213e-24	3.85687e-23
378240	aPTS3	LCN12	-10.1263	-2.16439	4.2215e-24	3.50924e-23
378241	aPTS3	AL022068.1	-10.1497	-1.11652	3.32349e-24	2.76566e-23
378242	aPTS3	SEMA3F	-10.1587	-2.97725	3.02995e-24	2.52405e-23
378243	aPTS3	MEF2C-AS1	-10.1648	-3.40894	2.84684e-24	2.37277e-23
378244	aPTS3	DUSP6	-10.1801	-2.45949	2.43194e-24	2.03017e-23
378245	aPTS3	AGPAT4	-10.1821	-0.697028	2.38426e-24	1.99143e-23
378246	aPTS3	LINC01482	-10.2056	-0.842582	1.87121e-24	1.56456e-23
378247	aPTS3	FAAH2	-10.2186	-0.340684	1.63715e-24	1.36958e-23
378248	aPTS3	HS6ST3	-10.259	-4.65805	1.07828e-24	9.04451e-24
378249	aPTS3	CD59	-10.2677	-1.02377	9.85363e-25	8.2739e-24
378250	aPTS3	ATP6V0B	-10.2715	-2.11448	9.47663e-25	7.96158e-24
378251	aPTS3	AQP3	-10.2765	-3.09915	8.99738e-25	7.567e-24
378252	aPTS3	LAMA2	-10.3144	-3.21533	6.06392e-25	5.11079e-24
378253	aPTS3	SOX2-OT	-10.3277	-0.780902	5.27923e-25	4.45657e-24
378254	aPTS3	SRGAP2	-10.3365	-1.04061	4.81597e-25	4.07421e-24
378255	aPTS3	LIFR	-10.3525	-0.323595	4.07847e-25	3.45215e-24
378256	aPTS3	FECH	-10.3757	-1.43583	3.19972e-25	2.71418e-24
378257	aPTS3	PRSS23	-10.3814	-0.814526	3.01187e-25	2.55757e-24
378258	aPTS3	UAP1	-10.4299	-2.0272	1.80988e-25	1.54187e-24
378259	aPTS3	GRAMD1B	-10.4534	-0.864028	1.4138e-25	1.20574e-24
378260	aPTS3	KIT	-10.4818	-6.22056	1.04764e-25	8.93949e-25
378261	aPTS3	LINC01205	-10.49	-4.19656	9.60754e-26	8.2114e-25
378262	aPTS3	RAB31	-10.5128	-0.976444	7.54345e-26	6.45425e-25
378263	aPTS3	ZNF385D	-10.5177	-0.906148	7.15792e-26	6.1277e-25
378264	aPTS3	CAPN8	-10.5274	-5.34028	6.46217e-26	5.53509e-25
378265	aPTS3	ZNF331	-10.5352	-1.1384	5.94713e-26	5.09948e-25
378266	aPTS3	KIAA1211L	-10.5416	-1.50611	5.55623e-26	4.76947e-25
378267	aPTS3	AC008014.1	-10.5496	-0.227709	5.10157e-26	4.38874e-25
378268	aPTS3	LINC01116	-10.5536	-5.32466	4.88794e-26	4.20955e-25
378269	aPTS3	SEMA4A	-10.5693	-2.06832	4.13692e-26	3.5686e-25
378270	aPTS3	COL24A1	-10.5735	-3.34654	3.95636e-26	3.41471e-25
378271	aPTS3	SIPA1L2	-10.5943	-0.872512	3.16669e-26	2.74064e-25
378272	aPTS3	SKP1	-10.6046	-0.927179	2.8356e-26	2.45679e-25
378273	aPTS3	FGD3	-10.6066	-3.3763	2.77552e-26	2.40606e-25
378274	aPTS3	GATA2	-10.6363	-4.71286	2.0205e-26	1.75347e-25
378275	aPTS3	SMIM5	-10.677	-1.81187	1.30421e-26	1.13309e-25
378276	aPTS3	AL031073.2	-10.6905	-2.21757	1.12721e-26	9.80931e-26
378277	aPTS3	LINC01055	-10.7	-8.35776	1.01753e-26	8.8646e-26
378278	aPTS3	HES1	-10.7533	-1.41137	5.71913e-27	4.99349e-26
378279	aPTS3	ANXA3	-10.7734	-0.910877	4.59526e-27	4.01665e-26
378280	aPTS3	ATP5PF	-10.7772	-2.08787	4.41095e-27	3.85982e-26
378281	aPTS3	AC074033.1	-10.8016	-5.85957	3.38267e-27	2.96331e-26
378282	aPTS3	LPAR1	-10.8094	-1.2245	3.10653e-27	2.72443e-26
378283	aPTS3	MGLL	-10.8293	-0.465262	2.49997e-27	2.19491e-26
378284	aPTS3	LINC01503	-10.8563	-1.99372	1.86186e-27	1.63832e-26
378285	aPTS3	ABCA9	-10.8581	-2.83555	1.82433e-27	1.60619e-26
378286	aPTS3	SIDT1	-10.8623	-4.41785	1.74266e-27	1.53514e-26
378287	aPTS3	ITPR3	-10.9047	-0.769536	1.09394e-27	9.65823e-27
378288	aPTS3	COX6C	-10.9153	-1.42339	9.74291e-28	8.61633e-27
378289	aPTS3	COL14A1	-10.9162	-2.46384	9.64579e-28	8.53523e-27
378290	aPTS3	EIF1	-10.9389	-1.73203	7.51374e-28	6.65611e-27
378291	aPTS3	LNX1-AS1	-10.9401	-3.28006	7.41372e-28	6.5712e-27
378292	aPTS3	LDLR	-10.9607	-1.60292	5.90525e-28	5.2371e-27
378293	aPTS3	CYYR1	-10.9857	-1.99112	4.47542e-28	3.97798e-27
378294	aPTS3	ARRB1	-10.9887	-1.80041	4.32965e-28	3.85058e-27
378295	aPTS3	SLC25A4	-10.9959	-4.09843	4.00084e-28	3.56016e-27
378296	aPTS3	STUM	-11.0042	-2.25318	3.64638e-28	3.24841e-27
378297	aPTS3	U91319.1	-11.0106	-0.901984	3.3982e-28	3.03073e-27
378298	aPTS3	ASIC2	-11.0284	-1.79255	2.78903e-28	2.49307e-27
378299	aPTS3	CDH3	-11.0369	-3.1028	2.5358e-28	2.268e-27
378300	aPTS3	CD81	-11.052	-3.04928	2.14379e-28	1.91956e-27
378301	aPTS3	FAM241A	-11.0591	-1.74215	1.98156e-28	1.77631e-27
378302	aPTS3	PKIA	-11.0874	-3.61514	1.44373e-28	1.29566e-27
378303	aPTS3	TMTC1	-11.204	-2.49542	3.89813e-29	3.52036e-28
378304	aPTS3	CD44	-11.2252	-3.21168	3.06651e-29	2.7725e-28
378305	aPTS3	PPP1CB	-11.2393	-0.498077	2.61581e-29	2.36637e-28
378306	aPTS3	LINC02086	-11.2404	-2.2578	2.58328e-29	2.33962e-28
378307	aPTS3	LINC01138	-11.2599	-0.424884	2.07077e-29	1.87653e-28
378308	aPTS3	COX7B	-11.2923	-2.32404	1.43301e-29	1.29934e-28
378309	aPTS3	LY86-AS1	-11.2954	-4.19086	1.38292e-29	1.25536e-28
378310	aPTS3	BICDL2	-11.3092	-3.60815	1.18162e-29	1.07387e-28
378311	aPTS3	PAG1	-11.3128	-2.86765	1.13461e-29	1.03174e-28
378312	aPTS3	LINC01091	-11.316	-0.81346	1.0929e-29	9.94385e-29
378313	aPTS3	DGKI	-11.3447	-2.40388	7.87966e-30	7.17763e-29
378314	aPTS3	FGF14	-11.3761	-0.895677	5.50284e-30	5.01547e-29
378315	aPTS3	RDH10	-11.3954	-1.2601	4.40863e-30	4.02281e-29
378316	aPTS3	MIR3681HG	-11.4027	-2.75122	4.05419e-30	3.70153e-29
378317	aPTS3	PSAP	-11.4288	-1.16457	3.0025e-30	2.74449e-29
378318	aPTS3	LDHB	-11.4547	-1.10784	2.22657e-30	2.03642e-29
378319	aPTS3	LHX1	-11.4693	-1.00074	1.88192e-30	1.7222e-29
378320	aPTS3	LTBP2	-11.4746	-1.80038	1.76916e-30	1.62089e-29
378321	aPTS3	NRAD1	-11.4842	-2.00942	1.58467e-30	1.45271e-29
378322	aPTS3	CACNA1C	-11.4995	-1.89817	1.32671e-30	1.21765e-29
378323	aPTS3	ATP6AP2	-11.5533	-2.51315	7.10666e-31	6.53382e-30
378324	aPTS3	ATP5MG	-11.6495	-2.03978	2.30798e-31	2.13063e-30
378325	aPTS3	CHSY1	-11.6506	-0.849234	2.27905e-31	2.10515e-30
378326	aPTS3	MEF2A	-11.6663	-0.220464	1.89554e-31	1.75501e-30
378327	aPTS3	MAP2	-11.6886	-1.43732	1.45774e-31	1.35205e-30
378328	aPTS3	LINC01159	-11.6907	-3.42742	1.42162e-31	1.31932e-30
378329	aPTS3	ATP5MC2	-11.7243	-1.13992	9.57184e-32	8.90926e-31
378330	aPTS3	MPP7	-11.7259	-0.568656	9.39364e-32	8.74855e-31
378331	aPTS3	RAP1GAP2	-11.7278	-0.387152	9.18493e-32	8.56428e-31
378332	aPTS3	CBR3	-11.7403	-2.38869	7.92246e-32	7.39586e-31
378333	aPTS3	GUK1	-11.745	-2.22749	7.49008e-32	6.99636e-31
378334	aPTS3	SRGAP2C	-11.7461	-1.92406	7.39167e-32	6.90852e-31
378335	aPTS3	FAM189A2	-11.7709	-2.34856	5.51024e-32	5.16536e-31
378336	aPTS3	AC093912.1	-11.8653	-4.12935	1.79282e-32	1.68762e-31
378337	aPTS3	KBTBD12	-11.8751	-5.27615	1.59499e-32	1.5032e-31
378338	aPTS3	ARRDC3	-11.8821	-0.720004	1.46675e-32	1.38399e-31
378339	aPTS3	IQSEC1	-11.8925	-1.08519	1.29462e-32	1.22376e-31
378340	aPTS3	MGAT5	-11.9226	-0.595117	9.0283e-33	8.54441e-32
378341	aPTS3	GALNT10	-11.9284	-0.638586	8.41904e-33	7.97258e-32
378342	aPTS3	CECR2	-11.9735	-0.515366	4.89184e-33	4.64078e-32
378343	aPTS3	STIM2	-11.9991	-0.752399	3.59e-33	3.4119e-32
378344	aPTS3	LINC01182	-12.0036	-0.797985	3.40128e-33	3.23645e-32
378345	aPTS3	H3F3B	-12.022	-1.15531	2.72276e-33	2.59707e-32
378346	aPTS3	LINC01187	-12.0315	-6.54447	2.42717e-33	2.31652e-32
378347	aPTS3	KIAA1328	-12.0391	-0.367031	2.21335e-33	2.11373e-32
378348	aPTS3	AC110296.1	-12.0897	-2.02938	1.19775e-33	1.14662e-32
378349	aPTS3	SYBU	-12.0924	-2.971	1.15807e-33	1.1093e-32
378350	aPTS3	AL049828.1	-12.0927	-0.3684	1.15434e-33	1.1064e-32
378351	aPTS3	ARHGAP4	-12.1007	-2.7458	1.04673e-33	1.00387e-32
378352	aPTS3	BTG1	-12.1504	-1.95921	5.7066e-34	5.4963e-33
378353	aPTS3	ZFP36L2	-12.1701	-0.969301	4.48342e-34	4.32084e-33
378354	aPTS3	LYPD6	-12.1703	-5.66659	4.47412e-34	4.3145e-33
378355	aPTS3	EMP1	-12.1868	-2.80314	3.65666e-34	3.53053e-33
378356	aPTS3	KLF12	-12.2278	-0.286986	2.20755e-34	2.13532e-33
378357	aPTS3	EFEMP1	-12.2433	-1.51598	1.82375e-34	1.76841e-33
378358	aPTS3	MIR31HG	-12.2686	-0.796581	1.33465e-34	1.29733e-33
378359	aPTS3	TRIB2	-12.2982	-2.49233	9.25679e-35	9.00911e-34
378360	aPTS3	TMEM59	-12.3324	-1.28346	6.06417e-35	5.90555e-34
378361	aPTS3	PLA2G4F	-12.3758	-5.21647	3.53372e-35	3.45193e-34
378362	aPTS3	LINC01612	-12.4112	-5.84005	2.27217e-35	2.22372e-34
378363	aPTS3	ACTB	-12.4136	-1.02786	2.20546e-35	2.15977e-34
378364	aPTS3	LINC02381	-12.4375	-1.41149	1.63568e-35	1.60279e-34
378365	aPTS3	TCF4	-12.441	-1.39741	1.56587e-35	1.53533e-34
378366	aPTS3	GPAT3	-12.5876	-0.750708	2.47023e-36	2.43567e-35
378367	aPTS3	IDH2-DT	-12.6189	-5.53569	1.66029e-36	1.64116e-35
378368	aPTS3	GSTM3	-12.6427	-6.63883	1.22807e-36	1.21468e-35
378369	aPTS3	DCLK2	-12.6593	-0.981132	9.93882e-37	9.83662e-36
378370	aPTS3	ROBO1	-12.6696	-1.56335	8.71713e-37	8.63291e-36
378371	aPTS3	AL355499.1	-12.7164	-1.48929	4.79649e-37	4.7621e-36
378372	aPTS3	LINC01266	-12.7308	-0.554464	3.98862e-37	3.96251e-36
378373	aPTS3	IGFBP5	-12.7613	-3.87147	2.69542e-37	2.68115e-36
378374	aPTS3	AC004594.1	-12.7715	-2.23698	2.36561e-37	2.35458e-36
378375	aPTS3	CNTN1	-12.7734	-3.47491	2.30818e-37	2.29886e-36
378376	aPTS3	GBE1	-12.8065	-0.365493	1.50688e-37	1.50364e-36
378377	aPTS3	ROR2	-12.8386	-3.36553	9.96882e-38	1.00043e-36
378378	aPTS3	GRIK2	-12.8414	-3.64973	9.61154e-38	9.6519e-37
378379	aPTS3	ANGPT1	-12.8704	-2.10241	6.606e-38	6.64219e-37
378380	aPTS3	PXDNL	-12.8739	-1.44137	6.31352e-38	6.35215e-37
378381	aPTS3	MYL6	-12.9363	-1.73618	2.80989e-38	2.83613e-37
378382	aPTS3	TMEM178A	-12.973	-1.94925	1.74002e-38	1.75852e-37
378383	aPTS3	NOTCH3	-12.9898	-4.87473	1.39793e-38	1.4146e-37
378384	aPTS3	NPY1R	-12.9987	-3.78308	1.24512e-38	1.26159e-37
378385	aPTS3	SLC8A1-AS1	-13.0761	-3.81406	4.51146e-39	4.58583e-38
378386	aPTS3	DUSP9	-13.0969	-6.47037	3.4319e-39	3.49748e-38
378387	aPTS3	ST3GAL6	-13.1272	-0.767898	2.29921e-39	2.35073e-38
378388	aPTS3	AC009478.1	-13.1448	-4.40672	1.82356e-39	1.86684e-38
378389	aPTS3	PDE5A	-13.1522	-0.841761	1.6532e-39	1.69354e-38
378390	aPTS3	VTCN1	-13.1624	-2.83717	1.44335e-39	1.48049e-38
378391	aPTS3	MFHAS1	-13.2235	-0.404913	6.41688e-40	6.60345e-39
378392	aPTS3	AL158071.3	-13.2448	-1.34571	4.83515e-40	4.98223e-39
378393	aPTS3	ATP6V1C2	-13.2947	-4.86584	2.48337e-40	2.56225e-39
378394	aPTS3	HMGCS2	-13.312	-3.74534	1.97182e-40	2.03845e-39
378395	aPTS3	CLDN7	-13.3262	-1.51	1.63013e-40	1.68632e-39
378396	aPTS3	TSPAN7	-13.3402	-1.67904	1.35143e-40	1.39893e-39
378397	aPTS3	PPM1E	-13.3879	-1.80079	7.11233e-41	7.37682e-40
378398	aPTS3	ADGRF5	-13.3923	-4.66933	6.70963e-41	6.96373e-40
378399	aPTS3	ZFHX3	-13.442	-0.414572	3.43192e-41	3.56893e-40
378400	aPTS3	PHTF2	-13.4534	-0.713096	2.93993e-41	3.06132e-40
378401	aPTS3	GOLM1	-13.5007	-0.94765	1.54846e-41	1.61559e-40
378402	aPTS3	CCNJL	-13.5068	-3.15817	1.42499e-41	1.48776e-40
378403	aPTS3	CTSD	-13.5262	-1.84439	1.09573e-41	1.14551e-40
378404	aPTS3	AMPD3	-13.6752	-1.82671	1.4281e-42	1.50093e-41
378405	aPTS3	RALGPS2	-13.7031	-0.404804	9.7335e-43	1.02435e-41
378406	aPTS3	AC002070.1	-13.7348	-1.02659	6.28347e-43	6.63041e-42
378407	aPTS3	SERINC5	-13.7827	-0.807997	3.24044e-43	3.42852e-42
378408	aPTS3	IRS2	-13.7935	-1.38409	2.79075e-43	2.95471e-42
378409	aPTS3	COL28A1	-13.8066	-0.94352	2.32417e-43	2.46237e-42
378410	aPTS3	AC011346.1	-13.8497	-0.938317	1.27739e-43	1.35974e-42
378411	aPTS3	WFDC2	-13.8752	-2.38201	8.95687e-44	9.54714e-43
378412	aPTS3	TPM4	-13.8944	-1.02491	6.85067e-44	7.30707e-43
378413	aPTS3	TACSTD2	-13.9061	-5.12753	5.81277e-44	6.20422e-43
378414	aPTS3	EXOC6	-13.9093	-0.641437	5.56533e-44	5.94816e-43
378415	aPTS3	DMKN	-13.9095	-0.988532	5.54842e-44	5.93411e-43
378416	aPTS3	RBFOX1	-13.9319	-0.813486	4.05587e-44	4.34368e-43
378417	aPTS3	NBEAL2	-13.9493	-1.33968	3.1777e-44	3.40783e-43
378418	aPTS3	DNER	-13.9719	-2.88878	2.31393e-44	2.48488e-43
378419	aPTS3	SLC9A4	-14.0083	-6.86117	1.38766e-44	1.49221e-43
378420	aPTS3	SCNN1B	-14.0528	-4.15918	7.39958e-45	7.97881e-44
378421	aPTS3	CNOT6L	-14.0594	-0.626935	6.74407e-45	7.28691e-44
378422	aPTS3	LPCAT2	-14.0905	-1.56234	4.3448e-45	4.70418e-44
378423	aPTS3	CALB1	-14.1579	-7.07608	1.66932e-45	1.81362e-44
378424	aPTS3	PTMA	-14.1763	-1.68728	1.28363e-45	1.39555e-44
378425	aPTS3	SLC4A9	-14.1809	-4.40595	1.20317e-45	1.30898e-44
378426	aPTS3	GCNT4	-14.228	-3.18723	6.14107e-46	6.69958e-45
378427	aPTS3	VWA5B1	-14.2369	-5.48828	5.40854e-46	5.90451e-45
378428	aPTS3	CHCHD10	-14.3373	-2.28698	1.28e-46	1.40417e-45
378429	aPTS3	CA8	-14.3508	-4.74266	1.05295e-46	1.15671e-45
378430	aPTS3	HSP90AA1	-14.3911	-0.63286	5.88545e-47	6.48344e-46
378431	aPTS3	MBOAT1	-14.4261	-1.32685	3.54762e-47	3.91081e-46
378432	aPTS3	ACTG1	-14.429	-1.65716	3.40027e-47	3.75099e-46
378433	aPTS3	DMD	-14.4432	-1.21606	2.76698e-47	3.05451e-46
378434	aPTS3	HDAC9	-14.4466	-1.29732	2.63554e-47	2.91145e-46
378435	aPTS3	PROX1	-14.4664	-5.48044	1.97541e-47	2.1868e-46
378436	aPTS3	RALGAPA1	-14.5036	-0.300206	1.14984e-47	1.27557e-46
378437	aPTS3	PPP2R2B	-14.5076	-0.797823	1.08488e-47	1.2052e-46
378438	aPTS3	JAG1	-14.5085	-1.25484	1.06965e-47	1.18912e-46
378439	aPTS3	DAB1	-14.516	-0.515644	9.589e-48	1.06675e-46
378440	aPTS3	MAN1C1	-14.5275	-0.992764	8.11006e-48	9.02859e-47
378441	aPTS3	CLDN14	-14.5393	-4.07669	6.82647e-48	7.61036e-47
378442	aPTS3	CNGA1	-14.5562	-3.47708	5.33746e-48	5.95457e-47
378443	aPTS3	SLC24A3	-14.557	-2.27109	5.26894e-48	5.88229e-47
378444	aPTS3	AC009879.4	-14.561	-1.08924	4.97053e-48	5.55306e-47
378445	aPTS3	AL096854.1	-14.5679	-3.11182	4.49359e-48	5.02735e-47
378446	aPTS3	LINC01099	-14.5779	-3.98852	3.88225e-48	4.34647e-47
378447	aPTS3	AC092535.4	-14.6202	-0.75982	2.08915e-48	2.34395e-47
378448	aPTS3	NRCAM	-14.6235	-0.686227	1.98925e-48	2.23345e-47
378449	aPTS3	LINC01924	-14.6537	-4.69371	1.27592e-48	1.43357e-47
378450	aPTS3	GMPR	-14.7904	-1.59901	1.69022e-49	1.90857e-48
378451	aPTS3	MIR222HG	-14.8254	-1.6031	1.00446e-49	1.13666e-48
378452	aPTS3	LYN	-14.84	-1.674	8.07851e-50	9.14831e-49
378453	aPTS3	LINC01619	-14.8738	-1.41256	4.87788e-50	5.54372e-49
378454	aPTS3	CD55	-14.9281	-2.79944	2.16472e-50	2.46553e-49
378455	aPTS3	AC124017.1	-14.9754	-5.91775	1.06329e-50	1.21543e-49
378456	aPTS3	KRT7	-15.0395	-1.96922	4.04618e-51	4.63184e-50
378457	aPTS3	ADAMTSL3	-15.0405	-1.10047	3.98557e-51	4.56577e-50
378458	aPTS3	HOXD8	-15.0794	-6.82285	2.21263e-51	2.53658e-50
378459	aPTS3	RHCG	-15.158	-6.92926	6.70981e-52	7.72019e-51
378460	aPTS3	STAC	-15.2405	-1.97571	1.90537e-52	2.20191e-51
378461	aPTS3	AC079142.1	-15.2405	-0.447641	1.90522e-52	2.20191e-51
378462	aPTS3	DOCK9	-15.4462	-0.622798	8.00176e-54	9.3706e-53
378463	aPTS3	FAM102A	-15.4701	-1.27686	5.52135e-54	6.47068e-53
378464	aPTS3	AL355612.1	-15.58	-1.5594	9.95339e-55	1.17432e-53
378465	aPTS3	TGFBR2	-15.6119	-0.656897	6.03733e-55	7.12829e-54
378466	aPTS3	SLC9A2	-15.6402	-2.41814	3.87699e-55	4.59131e-54
378467	aPTS3	CPAMD8	-15.6449	-3.87102	3.59783e-55	4.27354e-54
378468	aPTS3	GNG7	-15.6495	-0.733496	3.3465e-55	3.978e-54
378469	aPTS3	SLCO3A1	-15.6987	-0.637254	1.54441e-55	1.83861e-54
378470	aPTS3	FXYD4	-15.7057	-6.396	1.3814e-55	1.64579e-54
378471	aPTS3	TOX3	-15.7125	-0.70246	1.24142e-55	1.48126e-54
378472	aPTS3	BARX2	-15.7512	-2.75408	6.73925e-56	8.05343e-55
378473	aPTS3	GABRA2	-15.7614	-3.73051	5.73434e-56	6.86295e-55
378474	aPTS3	NTN1	-15.8907	-4.19698	7.35133e-57	8.83167e-56
378475	aPTS3	SLC14A2	-15.8973	-2.90277	6.61695e-57	7.95546e-56
378476	aPTS3	SLC12A2	-15.9041	-1.47378	5.93238e-57	7.13785e-56
378477	aPTS3	LINC01117	-15.9077	-0.815153	5.60449e-57	6.74848e-56
378478	aPTS3	S100A6	-15.982	-3.25376	1.70616e-57	2.05913e-56
378479	aPTS3	PIP5K1B	-15.9857	-0.954197	1.6069e-57	1.94082e-56
378480	aPTS3	RGS7	-15.9885	-3.8143	1.536e-57	1.85661e-56
378481	aPTS3	EPHB2	-16.006	-1.95027	1.16012e-57	1.4055e-56
378482	aPTS3	COL6A1	-16.0086	-1.17545	1.11318e-57	1.34967e-56
378483	aPTS3	AL512662.2	-16.1004	-4.08627	2.53551e-58	3.08839e-57
378484	aPTS3	HOMER1	-16.1032	-0.946614	2.42093e-58	2.95567e-57
378485	aPTS3	AP000317.1	-16.1718	-2.37656	7.97039e-59	9.7611e-58
378486	aPTS3	DOK5	-16.3355	-2.42863	5.51831e-60	6.78971e-59
378487	aPTS3	BRINP3	-16.3405	-2.26824	5.08642e-60	6.26321e-59
378488	aPTS3	TIMP3	-16.3598	-0.961463	3.70634e-60	4.57454e-59
378489	aPTS3	HOXD9	-16.3967	-4.3953	2.02009e-60	2.49719e-59
378490	aPTS3	NIPAL1	-16.3977	-1.68542	1.98727e-60	2.45854e-59
378491	aPTS3	SLC43A2	-16.4191	-0.658233	1.39577e-60	1.72813e-59
378492	aPTS3	LPIN1	-16.4198	-1.04224	1.37925e-60	1.70901e-59
378493	aPTS3	BACH2	-16.4226	-0.724155	1.31858e-60	1.63512e-59
378494	aPTS3	RNF144A	-16.4466	-2.24568	8.8661e-61	1.10032e-59
378495	aPTS3	BCAM	-16.5291	-1.61649	2.26345e-61	2.82011e-60
378496	aPTS3	BTG2	-16.5434	-2.63999	1.78598e-61	2.22697e-60
378497	aPTS3	LGALS3	-16.5461	-4.69456	1.70815e-61	2.13161e-60
378498	aPTS3	TACC1	-16.6038	-0.52265	6.53782e-62	8.19747e-61
378499	aPTS3	LAMA1	-16.7268	-1.12483	8.35438e-63	1.05421e-61
378500	aPTS3	ERVMER61-1	-16.7537	-1.33961	5.31891e-63	6.72252e-62
378501	aPTS3	VPS37B	-16.7677	-0.739834	4.20254e-63	5.31581e-62
378502	aPTS3	CELF2	-16.7874	-2.34877	3.01541e-63	3.8234e-62
378503	aPTS3	UNC5C	-16.9123	-3.51241	3.65339e-64	4.65476e-63
378504	aPTS3	ST5	-16.9604	-0.795167	1.61154e-64	2.05824e-63
378505	aPTS3	OXCT1	-16.9743	-1.23237	1.27194e-64	1.62582e-63
378506	aPTS3	APCDD1L-DT	-16.9933	-3.79031	9.21334e-65	1.17862e-63
378507	aPTS3	AQP2	-17.0426	-5.77785	3.96527e-65	5.07671e-64
378508	aPTS3	DOCK10	-17.0876	-3.91708	1.8364e-65	2.35495e-64
378509	aPTS3	CCDC148	-17.2478	-0.530242	1.16238e-66	1.4979e-65
378510	aPTS3	EXPH5	-17.3484	-0.977039	2.02714e-67	2.62514e-66
378511	aPTS3	TFRC	-17.4081	-1.30956	7.16755e-68	9.3125e-67
378512	aPTS3	RAD51B	-17.4458	-0.377494	3.70514e-68	4.82585e-67
378513	aPTS3	EPCAM	-17.5685	-1.79769	4.29732e-69	5.61104e-68
378514	aPTS3	AP000282.1	-17.5865	-3.94813	3.12432e-69	4.08621e-68
378515	aPTS3	PKP4	-17.709	-0.296608	3.57607e-70	4.71217e-69
378516	aPTS3	PACRG	-17.7376	-0.930749	2.14974e-70	2.8422e-69
378517	aPTS3	GAD1	-17.7509	-5.49727	1.69687e-70	2.24533e-69
378518	aPTS3	SNED1	-17.7728	-1.44689	1.14759e-70	1.51979e-69
378519	aPTS3	KCNN3	-17.8012	-5.08372	6.91366e-71	9.16365e-70
378520	aPTS3	SCNN1G	-17.8997	-5.23289	1.18466e-71	1.57682e-70
378521	aPTS3	ITGB1	-17.9106	-0.824689	9.7451e-72	1.2982e-70
378522	aPTS3	FGD4	-17.9262	-0.281888	7.36911e-72	9.82507e-71
378523	aPTS3	GPRC5B	-17.9338	-4.30796	6.42362e-72	8.57171e-71
378524	aPTS3	CLNK	-18.0087	-5.26872	1.66375e-72	2.22954e-71
378525	aPTS3	TOX	-18.0511	-0.960325	7.74045e-73	1.03992e-71
378526	aPTS3	NPNT	-18.1004	-0.884304	3.16596e-73	4.26069e-72
378527	aPTS3	CNNM2	-18.2839	-0.778634	1.11163e-74	1.5037e-73
378528	aPTS3	ADGRL2	-18.3087	-0.797793	7.05744e-75	9.56299e-74
378529	aPTS3	SETBP1	-18.3191	-0.304911	5.82152e-75	7.90865e-74
378530	aPTS3	AF233439.1	-18.3756	-2.83865	2.06017e-75	2.80602e-74
378531	aPTS3	MTUS1	-18.3928	-0.607083	1.50164e-75	2.04705e-74
378532	aPTS3	CYSTM1	-18.4627	-0.60108	4.12184e-76	5.63353e-75
378533	aPTS3	TRPM6	-18.6034	-5.92867	3.01332e-77	4.14358e-76
378534	aPTS3	KCNK13	-18.6044	-3.28873	2.95814e-77	4.07124e-76
378535	aPTS3	MLLT3	-18.6332	-0.542908	1.72955e-77	2.38244e-76
378536	aPTS3	ARG2	-18.7072	-2.05677	4.32822e-78	5.98295e-77
378537	aPTS3	RAB11FIP1	-18.8935	-1.25754	1.28995e-79	1.80045e-78
378538	aPTS3	CPXM2	-18.9035	-4.402	1.06786e-79	1.49311e-78
378539	aPTS3	GCGR	-18.9309	-5.55676	6.35049e-80	8.89519e-79
378540	aPTS3	UST	-18.9425	-1.27449	5.09103e-80	7.1374e-79
378541	aPTS3	MID1	-18.9742	-1.06822	2.7848e-80	3.90763e-79
378542	aPTS3	SFMBT2	-18.9824	-1.07854	2.38541e-80	3.35018e-79
378543	aPTS3	KCNJ16	-19.0404	-0.325304	7.88732e-81	1.11268e-79
378544	aPTS3	ANKRD44	-19.0873	-1.22513	3.21961e-81	4.55011e-80
378545	aPTS3	COL4A6	-19.1374	-4.56877	1.23168e-81	1.74224e-80
378546	aPTS3	ATF7IP2	-19.1541	-0.981885	8.94751e-82	1.26791e-80
378547	aPTS3	RTN4	-19.2519	-0.626906	1.36182e-82	1.93847e-81
378548	aPTS3	RGS6	-19.3458	-3.25762	2.21275e-83	3.15827e-82
378549	aPTS3	PCED1B	-19.3461	-1.92356	2.19695e-83	3.13856e-82
378550	aPTS3	MDFIC	-19.3818	-1.16422	1.09934e-83	1.57194e-82
378551	aPTS3	TBC1D24	-19.4047	-2.33224	7.0456e-84	1.01019e-82
378552	aPTS3	GPR132	-19.4091	-2.88222	6.46042e-84	9.27129e-83
378553	aPTS3	AL589935.1	-19.4116	-0.690415	6.15308e-84	8.83826e-83
378554	aPTS3	PFKFB3	-19.5104	-1.25946	8.95246e-85	1.29063e-83
378555	aPTS3	PTPN4	-19.5114	-0.549717	8.78511e-85	1.26766e-83
378556	aPTS3	KLHL13	-19.654	-0.737744	5.3465e-86	7.7431e-85
378557	aPTS3	CREM	-19.8335	-0.907055	1.53129e-87	2.24239e-86
378558	aPTS3	CDK6	-19.8587	-0.773074	9.2622e-88	1.35886e-86
378559	aPTS3	ABCA10	-19.8973	-1.50181	4.29537e-88	6.30761e-87
378560	aPTS3	GNAI1	-19.9197	-1.03905	2.7477e-88	4.04243e-87
378561	aPTS3	SLC7A6	-20.0425	-1.57147	2.34734e-89	3.46958e-88
378562	aPTS3	CLDN16	-20.0579	-4.70328	1.72251e-89	2.54842e-88
378563	aPTS3	HERC1	-20.0581	-0.468942	1.71597e-89	2.54111e-88
378564	aPTS3	AC078980.1	-20.0824	-5.2728	1.05134e-89	1.55835e-88
378565	aPTS3	LINC02649	-20.1422	-2.38375	3.1486e-90	4.67141e-89
378566	aPTS3	PPM1L	-20.2594	-0.900791	2.93418e-91	4.38626e-90
378567	aPTS3	PTPN13	-20.2718	-0.422321	2.27934e-91	3.41058e-90
378568	aPTS3	AFAP1L2	-20.3171	-4.55845	9.0702e-92	1.35975e-90
378569	aPTS3	ST3GAL4	-20.3191	-2.2264	8.717e-92	1.30805e-90
378570	aPTS3	MACROD2	-20.4739	-0.422285	3.67872e-93	5.54654e-92
378571	aPTS3	NOS1	-20.5425	-4.11107	8.98171e-94	1.3581e-92
378572	aPTS3	SLC20A1	-20.565	-1.67916	5.65036e-94	8.56013e-93
378573	aPTS3	TCIM	-20.5694	-3.48202	5.16106e-94	7.84143e-93
378574	aPTS3	NR4A1	-20.5762	-2.23597	4.48501e-94	6.82084e-93
378575	aPTS3	CD24	-20.5889	-1.44882	3.45043e-94	5.25758e-93
378576	aPTS3	ARL15	-20.6799	-0.560429	5.25442e-95	8.02189e-94
378577	aPTS3	ATXN1	-20.6908	-0.369061	4.18799e-95	6.39997e-94
378578	aPTS3	LINC00882	-20.7437	-1.44728	1.39872e-95	2.14789e-94
378579	aPTS3	FAM184A	-20.8149	-1.3249	3.17174e-96	4.88956e-95
378580	aPTS3	AC024022.1	-20.9214	-1.99837	3.42179e-97	5.29054e-96
378581	aPTS3	PLCG2	-20.9446	-1.22025	2.10335e-97	3.25525e-96
378582	aPTS3	MEF2C	-21.0021	-3.2046	6.27632e-98	9.75177e-97
378583	aPTS3	SYT17	-21.0563	-3.77609	2.00224e-98	3.12634e-97
378584	aPTS3	DOCK3	-21.1087	-1.75173	6.61971e-99	1.03567e-97
378585	aPTS3	PDE10A	-21.149	-0.936613	2.82042e-99	4.41699e-98
378586	aPTS3	SIK3	-21.1985	-0.328817	9.85611e-100	1.54969e-98
378587	aPTS3	SFRP1	-21.2522	-5.82376	3.14795e-100	4.97433e-99
378588	aPTS3	LONRF2	-21.4047	-3.65266	1.20901e-101	1.92782e-100
378589	aPTS3	ATP8A1	-21.4368	-1.05504	6.06456e-102	9.6898e-101
378590	aPTS3	SLC26A7	-21.5508	-4.77399	5.19967e-103	8.35866e-102
378591	aPTS3	SORCS2	-21.6755	-1.96129	3.49774e-104	5.63997e-103
378592	aPTS3	GPRIN3	-21.6985	-1.81127	2.11889e-104	3.42362e-103
378593	aPTS3	KRT19	-21.7342	-4.34931	9.75585e-105	1.57955e-103
378594	aPTS3	EYA4	-21.7476	-5.89126	7.27554e-105	1.17918e-103
378595	aPTS3	ANKRD28	-21.8123	-0.547996	1.77462e-105	2.89104e-104
378596	aPTS3	TMEM101	-21.8246	-5.07112	1.35435e-105	2.21094e-104
378597	aPTS3	SLC45A4	-21.8364	-1.11723	1.04681e-105	1.71065e-104
378598	aPTS3	PRKCH	-21.908	-2.82165	2.1812e-106	3.57183e-105
378599	aPTS3	HMCN1	-21.9255	-2.72872	1.48452e-106	2.4335e-105
378600	aPTS3	LGR4	-22.2183	-0.480573	2.28763e-109	3.79333e-108
378601	aPTS3	KCTD8	-22.3907	-1.44453	4.84987e-111	8.07595e-110
378602	aPTS3	LYST	-22.5814	-0.900121	6.60909e-113	1.10755e-111
378603	aPTS3	CALCR	-22.6582	-5.34197	1.15813e-113	1.94907e-112
378604	aPTS3	GALNT17	-22.7631	-4.42191	1.06331e-114	1.79908e-113
378605	aPTS3	MAP3K15	-22.882	-2.62237	7.01697e-116	1.19236e-114
378606	aPTS3	NUDT4	-23.0408	-1.29046	1.81917e-117	3.11131e-116
378607	aPTS3	LINC01725	-23.0593	-0.730359	1.18605e-117	2.03511e-116
378608	aPTS3	SNTB1	-23.1429	-1.35965	1.7137e-118	2.9501e-117
378609	aPTS3	STARD13	-23.1808	-0.734078	7.12072e-119	1.2285e-117
378610	aPTS3	LITAF	-23.2352	-1.22681	2.00744e-119	3.47092e-118
378611	aPTS3	CCDC178	-23.2716	-1.20108	8.59282e-120	1.48898e-118
378612	aPTS3	XKR6	-23.3057	-0.70231	3.87986e-120	6.73049e-119
378613	aPTS3	BDKRB2	-23.3327	-4.39192	2.06394e-120	3.59221e-119
378614	aPTS3	SPTBN2	-23.576	-4.0712	6.79242e-123	1.19272e-121
378615	aPTS3	XIST	-23.6568	-0.747178	1.00425e-123	1.7713e-122
378616	aPTS3	GAS6	-23.8495	-3.69481	1.02507e-125	1.82639e-124
378617	aPTS3	NEXMIF	-23.8759	-3.02804	5.45677e-126	9.74442e-125
378618	aPTS3	GALNT18	-23.9397	-0.693461	1.18343e-126	2.11809e-125
378619	aPTS3	MAGI3	-23.9721	-0.562351	5.43807e-127	9.74409e-126
378620	aPTS3	SCHLAP1	-24.1268	-3.92649	1.30706e-128	2.35271e-127
378621	aPTS3	ZDHHC14	-24.3243	-0.798722	1.08356e-130	1.96384e-129
378622	aPTS3	PLS3	-24.3988	-1.11731	1.76016e-131	3.19745e-130
378623	aPTS3	ACPP	-24.4059	-6.00431	1.47886e-131	2.68956e-130
378624	aPTS3	UNC13C	-24.5516	-4.86329	4.1555e-133	7.60123e-132
378625	aPTS3	TCF7L1	-24.6214	-2.4164	7.44742e-134	1.36703e-132
378626	aPTS3	MFSD4A	-24.6761	-3.13238	1.9336e-134	3.57003e-133
378627	aPTS3	PAPPA2	-24.7582	-3.35369	2.53009e-135	4.6933e-134
378628	aPTS3	AL132780.1	-24.8371	-2.80875	3.56821e-136	6.65026e-135
378629	aPTS3	PDK4	-24.917	-1.2634	4.87082e-137	9.09949e-136
378630	aPTS3	PANTR1	-24.9629	-1.10451	1.54684e-137	2.90005e-136
378631	aPTS3	MYO1D	-25.2013	-0.800889	3.88064e-140	7.31897e-139
378632	aPTS3	FXYD2	-25.2084	-1.31018	3.2389e-140	6.11594e-139
378633	aPTS3	CKB	-25.2405	-3.34558	1.43977e-140	2.7252e-139
378634	aPTS3	THSD7A	-25.4452	-0.542754	7.98463e-143	1.52597e-141
378635	aPTS3	SEC14L1	-25.5565	-1.54081	4.64959e-144	8.94012e-143
378636	aPTS3	IMMP2L	-25.581	-0.33306	2.48299e-144	4.78006e-143
378637	aPTS3	AL159156.1	-25.6832	-6.69491	1.8005e-145	3.47892e-144
378638	aPTS3	MAPK4	-25.7266	-3.18808	5.8882e-146	1.1419e-144
378639	aPTS3	AL139383.1	-25.7469	-1.85974	3.49347e-146	6.79162e-145
378640	aPTS3	NR2F2-AS1	-25.766	-0.60579	2.13608e-146	4.16299e-145
378641	aPTS3	C11orf80	-25.7978	-0.993616	9.37792e-147	1.83218e-145
378642	aPTS3	AC092078.2	-25.8356	-5.9548	3.53113e-147	6.91592e-146
378643	aPTS3	FMN1	-25.8783	-1.45835	1.16896e-147	2.29517e-146
378644	aPTS3	SEMA3C	-26.0573	-2.40659	1.11163e-149	2.19352e-148
378645	aPTS3	SLC12A3	-26.0839	-4.39996	5.55505e-150	1.09752e-148
378646	aPTS3	PHF21B	-26.2103	-4.70613	2.02726e-151	4.02545e-150
378647	aPTS3	ENOX1	-26.2298	-2.23101	1.21664e-151	2.41889e-150
378648	aPTS3	RARB	-26.355	-1.94599	4.50057e-153	9.01599e-152
378649	aPTS3	PDE8B	-26.5317	-2.43476	4.18022e-155	8.4493e-154
378650	aPTS3	AC068631.1	-26.6926	-3.7709	5.73054e-157	1.17179e-155
378651	aPTS3	PDE1C	-26.7747	-4.85805	6.36185e-158	1.30596e-156
378652	aPTS3	ADGRV1	-26.7985	-1.97964	3.36533e-158	6.91733e-157
378653	aPTS3	ADAMTS17	-26.8228	-2.22704	1.752e-158	3.60588e-157
378654	aPTS3	TSC22D2	-26.8908	-0.94236	2.81483e-159	5.80848e-158
378655	aPTS3	GP2	-26.9861	-5.46374	2.1505e-160	4.46095e-159
378656	aPTS3	RHBG	-27.2979	-5.34153	4.49531e-164	9.46172e-163
378657	aPTS3	HSPG2	-27.3279	-1.80881	1.97588e-164	4.17553e-163
378658	aPTS3	MYO1E	-27.3862	-0.887134	4.00842e-165	8.51641e-164
378659	aPTS3	CRYBG1	-27.6116	-1.50021	8.07868e-168	1.73039e-166
378660	aPTS3	GLCCI1	-27.6372	-1.23229	3.98114e-168	8.53889e-167
378661	aPTS3	NPSR1-AS1	-27.8228	-4.11727	2.2987e-170	4.96407e-169
378662	aPTS3	CCNH	-27.8323	-0.818881	1.76667e-170	3.82561e-169
378663	aPTS3	PPARGC1A	-27.8672	-0.656032	6.66261e-171	1.44671e-169
378664	aPTS3	SYTL2	-27.9382	-0.892663	9.18353e-172	1.99685e-170
378665	aPTS3	LIMCH1	-28.0766	-0.640239	1.88978e-173	4.13187e-172
378666	aPTS3	BTBD11	-28.1148	-2.04749	6.45983e-174	1.41435e-172
378667	aPTS3	PRKCE	-28.1872	-0.646446	8.39676e-175	1.84869e-173
378668	aPTS3	PCDH7	-28.2496	-5.99763	1.43859e-175	3.17616e-174
378669	aPTS3	PRKAG2	-28.3672	-0.925137	5.13625e-177	1.14038e-175
378670	aPTS3	DSTN	-28.5323	-1.75183	4.66375e-179	1.03839e-177
378671	aPTS3	LINC00645	-28.6151	-5.41736	4.35477e-180	9.77873e-179
378672	aPTS3	SCN7A	-28.7759	-2.44504	4.29004e-182	9.67466e-181
378673	aPTS3	SVOPL	-28.7793	-5.19938	3.89804e-182	8.8032e-181
378674	aPTS3	GSN	-28.997	-1.86737	7.18594e-185	1.63219e-183
378675	aPTS3	NFAT5	-29.1243	-0.54294	1.76814e-186	4.03935e-185
378676	aPTS3	CALM2	-29.1405	-1.63756	1.1028e-186	2.52668e-185
378677	aPTS3	GRB14	-29.1682	-1.12336	4.9157e-187	1.12954e-185
378678	aPTS3	SCN3A	-29.1804	-5.1068	3.4359e-187	7.90659e-186
378679	aPTS3	EFHD1	-29.2369	-1.17422	6.59032e-188	1.51876e-186
378680	aPTS3	DEPTOR	-29.4036	-1.08548	4.94603e-190	1.14652e-188
378681	aPTS3	AL356124.1	-29.6777	-2.30929	1.49166e-193	3.4885e-192
378682	aPTS3	ATP1B3	-29.6919	-2.36235	9.77537e-194	2.28953e-192
378683	aPTS3	IPCEF1	-29.725	-1.18017	3.64578e-194	8.5516e-193
378684	aPTS3	FAM169A	-29.7588	-3.35628	1.33385e-194	3.13802e-193
378685	aPTS3	MAN1A1	-29.9032	-0.967323	1.78709e-196	4.25504e-195
378686	aPTS3	CD9	-29.9632	-3.76866	2.96043e-197	7.10232e-196
378687	aPTS3	LYPD6B	-30.0706	-6.28197	1.17491e-198	2.83162e-197
378688	aPTS3	PRKCQ	-30.2467	-2.25758	5.76904e-201	1.40108e-199
378689	aPTS3	ST6GAL1	-30.2805	-1.52139	2.07209e-201	5.04007e-200
378690	aPTS3	B4GALNT3	-30.4526	-3.65983	1.10804e-203	2.70349e-202
378691	aPTS3	EHF	-30.4838	-4.80441	4.26907e-204	1.04645e-202
378692	aPTS3	SLC16A5	-30.6372	-3.09094	3.91421e-206	9.65465e-205
378693	aPTS3	MSR1	-30.7057	-3.37632	4.78165e-207	1.18312e-205
378694	aPTS3	RUNX1	-30.7742	-1.70917	5.80964e-208	1.44427e-206
378695	aPTS3	ATP8B1	-30.7751	-1.52529	5.64969e-208	1.40672e-206
378696	aPTS3	THRB	-30.7754	-0.704454	5.58962e-208	1.39396e-206
378697	aPTS3	TXNIP	-30.8737	-1.21765	2.69007e-209	6.76201e-208
378698	aPTS3	PKM	-30.89	-1.7611	1.6284e-209	4.10638e-208
378699	aPTS3	SEPTIN6	-30.946	-3.28468	2.877e-210	7.27826e-209
378700	aPTS3	PSD3	-30.9638	-1.76579	1.65784e-210	4.20076e-209
378701	aPTS3	TSPAN5	-31.1842	-4.24363	1.74477e-213	4.46401e-212
378702	aPTS3	ITPKB	-31.2767	-2.87371	9.68039e-215	2.48479e-213
378703	aPTS3	PWRN1	-31.2914	-4.46159	6.11553e-215	1.57231e-213
378704	aPTS3	CADM1	-31.3102	-1.23066	3.39331e-215	8.73846e-214
378705	aPTS3	TFAP2B	-31.3681	-5.50277	5.5122e-216	1.42415e-214
378706	aPTS3	DENND2A	-31.3842	-2.36001	3.32674e-216	8.60918e-215
378707	aPTS3	AC002460.2	-31.5569	-1.46955	1.44389e-218	3.75507e-217
378708	aPTS3	PPFIA2	-31.6105	-4.16144	2.64633e-219	6.92787e-218
378709	aPTS3	ATP6V0D2	-31.7899	-6.75459	8.93966e-222	2.36385e-220
378710	aPTS3	SLC38A11	-31.8383	-3.00742	1.914e-222	5.06953e-221
378711	aPTS3	MALRD1	-31.8918	-3.28101	3.46605e-223	9.21128e-222
378712	aPTS3	RCAN2	-32.1374	-3.24294	1.32402e-226	3.55458e-225
378713	aPTS3	KIAA1217	-32.2945	-0.562131	8.35146e-229	2.24976e-227
378714	aPTS3	ZNF208	-32.4246	-3.97033	1.23714e-230	3.36714e-229
378715	aPTS3	RIMBP2	-32.8264	-4.17147	2.47115e-236	6.8558e-235
378716	aPTS3	CDH1	-32.8649	-1.65382	6.98269e-237	1.94407e-235
378717	aPTS3	MAL2	-32.8697	-2.53739	5.95012e-237	1.65951e-235
378718	aPTS3	CLCN5	-33.0653	-1.08191	9.39068e-240	2.64245e-238
378719	aPTS3	FAM155A	-33.0772	-3.57818	6.32192e-240	1.7821e-238
378720	aPTS3	APBB2	-33.1525	-0.766303	5.20972e-241	1.47385e-239
378721	aPTS3	TMEM117	-33.5247	-1.04883	2.10754e-246	6.02712e-245
378722	aPTS3	SRGAP3	-33.5634	-1.22832	5.74834e-247	1.64688e-245
378723	aPTS3	PLCB1	-33.922	-1.68617	3.16205e-252	9.20963e-251
378724	aPTS3	PDE7B	-34.067	-0.873266	2.27488e-254	6.63793e-253
378725	aPTS3	SYK	-34.069	-3.5957	2.12666e-254	6.21694e-253
378726	aPTS3	KLHL3	-34.0991	-5.40552	7.61508e-255	2.23027e-253
378727	aPTS3	FGF9	-34.1331	-6.18453	2.37881e-255	6.97992e-254
378728	aPTS3	USP53	-34.2833	-1.00962	1.39341e-257	4.13464e-256
378729	aPTS3	ALDH1A2	-34.3489	-1.95973	1.46421e-258	4.36939e-257
378730	aPTS3	PBX3	-34.4289	-1.77582	9.32373e-260	2.78758e-258
378731	aPTS3	CDH16	-34.4521	-2.35885	4.18902e-260	1.2548e-258
378732	aPTS3	VAV3	-34.5242	-0.902122	3.47232e-261	1.04209e-259
378733	aPTS3	COL4A4	-34.7294	-1.08245	2.83539e-264	8.59108e-263
378734	aPTS3	FRY	-34.73	-1.48717	2.77809e-264	8.43364e-263
378735	aPTS3	AC011586.2	-35.0722	-4.93958	1.78651e-269	5.5625e-268
378736	aPTS3	NRK	-35.5265	-4.72041	1.9198e-276	6.15975e-275
378737	aPTS3	SGPP2	-35.6887	-1.51819	5.91995e-279	1.91501e-277
378738	aPTS3	DEFB1	-35.8121	-6.43185	7.16479e-281	2.32723e-279
378739	aPTS3	GATA3	-35.8174	-5.77491	5.9182e-281	1.92628e-279
378740	aPTS3	SIM2	-35.8691	-4.65322	9.26283e-282	3.02739e-280
378741	aPTS3	RP1	-35.9962	-4.6346	9.59418e-284	3.17513e-282
378742	aPTS3	SSBP2	-36.135	-1.25916	6.39085e-286	2.1284e-284
378743	aPTS3	KCTD1	-36.4377	-1.25974	1.07839e-290	3.62201e-289
378744	aPTS3	LINC00472	-36.4654	-0.548646	3.91536e-291	1.31787e-289
378745	aPTS3	ABCA5	-36.4892	-1.48167	1.64677e-291	5.57851e-290
378746	aPTS3	FREM1	-36.7215	-1.32724	3.32111e-295	1.13478e-293
378747	aPTS3	TPST1	-36.983	-1.05445	2.1501e-299	7.44331e-298
378748	aPTS3	KSR2	-37.5158	-2.79799	5.0908e-308	1.78585e-306
378749	aPTS3	ARHGAP18	-37.5911	-1.5341	0	1.05553e-307
378750	aPTS3	ADGRF1	-37.5961	-5.24888	0	8.7698e-308
378751	aPTS3	NELL1	-37.6341	-2.99793	0	0
378752	aPTS3	PRDM16-DT	-37.6751	-7.03197	0	0
378753	aPTS3	MYO1B	-37.9343	-2.68758	0	0
378754	aPTS3	TMEM52B	-38.1757	-7.2252	0	0
378755	aPTS3	MPC1	-38.1814	-1.72388	0	0
378756	aPTS3	HS6ST2	-38.437	-6.27798	0	0
378757	aPTS3	UMOD	-38.5759	-5.58866	0	0
378758	aPTS3	IVNS1ABP	-38.7232	-1.55992	0	0
378759	aPTS3	WNK4	-38.8517	-3.8154	0	0
378760	aPTS3	ZNF98	-39.0112	-3.59968	0	0
378761	aPTS3	INPP4B	-39.1398	-2.09194	0	0
378762	aPTS3	LRP1B	-39.5561	-1.33352	0	0
378763	aPTS3	LINC00970	-39.6709	-2.12954	0	0
378764	aPTS3	HIP1	-40.0078	-1.2992	0	0
378765	aPTS3	GNAS	-40.2811	-2.02977	0	0
378766	aPTS3	CASR	-40.2949	-2.3655	0	0
378767	aPTS3	ABTB2	-40.3219	-1.32124	0	0
378768	aPTS3	CA10	-40.3663	-5.11814	0	0
378769	aPTS3	BMPR1B	-40.7739	-5.43094	0	0
378770	aPTS3	DNM3	-40.8682	-2.01277	0	0
378771	aPTS3	ITGA2	-41.024	-1.73405	0	0
378772	aPTS3	KITLG	-41.2066	-2.90664	0	0
378773	aPTS3	CLCNKA	-41.2815	-6.14853	0	0
378774	aPTS3	TBC1D4	-41.3715	-1.15906	0	0
378775	aPTS3	ADAMTS9-AS2	-41.4357	-0.89917	0	0
378776	aPTS3	KCNJ1	-41.5283	-8.14135	0	0
378777	aPTS3	AC040174.1	-41.6341	-4.01096	0	0
378778	aPTS3	SLC8A1	-41.6915	-3.95273	0	0
378779	aPTS3	LMO7	-41.703	-1.03339	0	0
378780	aPTS3	SUSD4	-42.2007	-4.79362	0	0
378781	aPTS3	CACNB4	-42.3345	-3.50493	0	0
378782	aPTS3	MUC1	-42.528	-5.26004	0	0
378783	aPTS3	RANBP3L	-42.9438	-5.72813	0	0
378784	aPTS3	SEMA6D	-43.0231	-5.50092	0	0
378785	aPTS3	TMPRSS2	-43.169	-3.34217	0	0
378786	aPTS3	LINC02343	-43.3737	-5.56099	0	0
378787	aPTS3	SLC38A1	-43.3889	-2.51522	0	0
378788	aPTS3	TEX41	-43.3893	-3.24643	0	0
378789	aPTS3	KNG1	-43.5943	-7.69218	0	0
378790	aPTS3	TMEM72	-44.2406	-3.54826	0	0
378791	aPTS3	ESRRB	-44.3382	-4.10792	0	0
378792	aPTS3	PHACTR1	-44.3965	-2.89128	0	0
378793	aPTS3	CLCNKB	-44.5787	-6.42045	0	0
378794	aPTS3	TFCP2L1	-45.0857	-1.12842	0	0
378795	aPTS3	HSD11B2	-45.3309	-3.33726	0	0
378796	aPTS3	TANC2	-46.0236	-1.48097	0	0
378797	aPTS3	LNX1	-46.303	-2.73306	0	0
378798	aPTS3	KAZN	-46.5478	-1.04499	0	0
378799	aPTS3	COL4A3	-47.1298	-1.43551	0	0
378800	aPTS3	MPPED2	-47.4247	-2.32012	0	0
378801	aPTS3	MRPS6	-47.6733	-2.3427	0	0
378802	aPTS3	PIK3C2G	-47.7136	-5.67527	0	0
378803	aPTS3	SGIP1	-47.8134	-3.62768	0	0
378804	aPTS3	UGT8	-47.8589	-3.80979	0	0
378805	aPTS3	NOS1AP	-47.9337	-1.799	0	0
378806	aPTS3	NEBL	-48.0151	-1.3477	0	0
378807	aPTS3	SLC12A1	-48.2476	-5.26284	0	0
378808	aPTS3	KCNIP4	-48.6669	-1.68888	0	0
378809	aPTS3	ARHGEF38	-48.6864	-2.55382	0	0
378810	aPTS3	CACNA2D3	-48.8168	-2.24256	0	0
378811	aPTS3	BLNK	-48.8807	-3.36667	0	0
378812	aPTS3	CSGALNACT1	-48.8933	-4.94105	0	0
378813	aPTS3	TRIM2	-49.0736	-1.62369	0	0
378814	aPTS3	TMEM213	-49.106	-7.22713	0	0
378815	aPTS3	CYFIP2	-49.2074	-1.49236	0	0
378816	aPTS3	CADPS2	-49.2412	-1.59593	0	0
378817	aPTS3	WNK1	-49.3199	-1.84865	0	0
378818	aPTS3	MAGI1	-49.6626	-0.794673	0	0
378819	aPTS3	UTRN	-49.9067	-1.47985	0	0
378820	aPTS3	PCDH9	-50.7976	-3.82002	0	0
378821	aPTS3	WSB1	-51.5566	-1.331	0	0
378822	aPTS3	EGF	-51.7883	-5.2301	0	0
378823	aPTS3	RNF150	-52.7925	-2.34265	0	0
378824	aPTS3	ACSL4	-52.8488	-3.00045	0	0
378825	aPTS3	THSD4	-53.5528	-2.56937	0	0
378826	aPTS3	STK39	-53.9171	-2.06097	0	0
378827	aPTS3	BACE2	-54.2347	-2.41244	0	0
378828	aPTS3	SCIN	-54.4624	-2.74463	0	0
378829	aPTS3	LINC01762	-54.527	-3.74998	0	0
378830	aPTS3	SAT1	-54.7914	-2.05703	0	0
378831	aPTS3	ATP1B1	-56.6009	-1.57561	0	0
378832	aPTS3	COL4A5	-58.1114	-3.57931	0	0
378833	aPTS3	MAL	-59.4138	-3.81891	0	0
378834	aPTS3	MALAT1	-59.4196	-0.497225	0	0
378835	aPTS3	ITPR1	-59.4664	-2.25462	0	0
378836	aPTS3	GPC5	-61.2146	-5.86259	0	0
378837	aPTS3	ATP1A1	-61.5294	-2.18127	0	0
378838	aPTS3	SIM1	-62.1683	-3.62455	0	0
378839	aPTS3	PRKG1	-62.7203	-2.53118	0	0
378840	aPTS3	LINC01606	-63.521	-4.67187	0	0
378841	aPTS3	NAV2	-64.0809	-3.11171	0	0
378842	aPTS3	SLC16A7	-64.2584	-4.33919	0	0
378843	aPTS3	MYO10	-65.3506	-2.27832	0	0
378844	aPTS3	AC138305.1	-65.8008	-3.91453	0	0
378845	aPTS3	CA12	-66.3427	-2.44534	0	0
378846	aPTS3	NAALADL2	-68.2812	-1.54016	0	0
378847	aPTS3	SCN2A	-68.4155	-5.28125	0	0
378848	aPTS3	ATP6V0A4	-68.6356	-5.98335	0	0
378849	aPTS3	ESRRG	-68.6677	-1.40438	0	0
378850	aPTS3	MYO3B	-69.2627	-5.42337	0	0
378851	aPTS3	CCSER1	-70.295	-1.97649	0	0
378852	aPTS3	PRDM16	-72.8205	-5.40318	0	0
378853	aPTS3	PTGER3	-73.4607	-4.86815	0	0
378854	aPTS3	PDE1A	-75.6437	-3.22439	0	0
378855	aPTS3	RHOBTB3	-77.7683	-3.99825	0	0
378856	aPTS3	OSBPL3	-80.3994	-4.18179	0	0
378857	aPTS3	NR3C2	-82.8432	-2.45802	0	0
378858	aPTS3	SKAP1	-86.9809	-4.9169	0	0
378859	aPTS3	COBLL1	-95.3215	-3.03102	0	0
378860	aPTS3	EFNA5	-97.5121	-6.36978	0	0
378861	aPTS3	ERBB4	-99.4459	-5.90012	0	0
378862	aPTS3	AC019197.1	-99.5821	-5.10012	0	0
378863	aPTS3	MECOM	-113.462	-6.81366	0	0
378864	aTAL	SLC12A1	156.356	5.99343	0	0
378865	aTAL	UMOD	146.182	5.08746	0	0
378866	aTAL	PLCB1	134.12	3.78128	0	0
378867	aTAL	ESRRB	132.28	3.83056	0	0
378868	aTAL	CACNA2D3	126.254	3.24866	0	0
378869	aTAL	EGF	123.485	3.897	0	0
378870	aTAL	SIM2	120.588	3.61464	0	0
378871	aTAL	ESRRG	117.315	2.31513	0	0
378872	aTAL	PDE1A	112.947	2.80694	0	0
378873	aTAL	CYFIP2	110.136	2.31488	0	0
378874	aTAL	CASR	110.082	2.92602	0	0
378875	aTAL	HIP1	108.861	2.49325	0	0
378876	aTAL	BICDL1	105.47	2.37983	0	0
378877	aTAL	RANBP3L	104.355	3.08175	0	0
378878	aTAL	PTGER3	103.796	2.64642	0	0
378879	aTAL	MGAT5	103.03	2.63734	0	0
378880	aTAL	RP1	101.752	3.16122	0	0
378881	aTAL	LINC01762	101.392	2.74152	0	0
378882	aTAL	PTPN4	101.283	2.10234	0	0
378883	aTAL	MFSD4A	100.191	3.55178	0	0
378884	aTAL	AL159156.1	100.17	3.59749	0	0
378885	aTAL	GP2	99.9863	3.42872	0	0
378886	aTAL	PLCL1	99.611	2.21682	0	0
378887	aTAL	CLCNKA	99.5992	2.97145	0	0
378888	aTAL	CLCN5	99.5115	2.1716	0	0
378889	aTAL	NELL1	98.3425	3.00615	0	0
378890	aTAL	GPC5	97.4185	3.2212	0	0
378891	aTAL	PRDM16-DT	96.7455	3.13345	0	0
378892	aTAL	KNG1	96.7009	2.72078	0	0
378893	aTAL	SGIP1	95.8101	2.5691	0	0
378894	aTAL	CLDN10-AS1	94.448	2.90123	0	0
378895	aTAL	AC124017.1	93.747	4.55009	0	0
378896	aTAL	MRPS6	93.1019	2.31508	0	0
378897	aTAL	SLC4A7	92.7118	2.53362	0	0
378898	aTAL	ATP1A1	92.4193	2.08915	0	0
378899	aTAL	ANK2	92.2686	2.14488	0	0
378900	aTAL	CADM1	91.0432	2.18423	0	0
378901	aTAL	ATP1B1	90.4733	1.92271	0	0
378902	aTAL	DENND2A	90.334	2.72443	0	0
378903	aTAL	SEMA6D	90.2189	2.7337	0	0
378904	aTAL	FOXP2	90.0029	2.44722	0	0
378905	aTAL	LAMA1	89.8381	2.76422	0	0
378906	aTAL	OSBPL3	89.4647	1.97911	0	0
378907	aTAL	UGT8	88.8871	2.40403	0	0
378908	aTAL	RBFOX1	88.3968	2.3499	0	0
378909	aTAL	TACC1	87.8413	1.92015	0	0
378910	aTAL	LNX1	87.5359	2.29915	0	0
378911	aTAL	NUDT4	86.9992	2.39749	0	0
378912	aTAL	NR2F2-AS1	86.5221	1.71801	0	0
378913	aTAL	KAZN	86.0557	1.72911	0	0
378914	aTAL	SLC16A7	85.7494	2.11151	0	0
378915	aTAL	KCNJ1	85.6606	2.58189	0	0
378916	aTAL	LINC02343	84.6931	2.59916	0	0
378917	aTAL	MAST4	84.5648	1.7115	0	0
378918	aTAL	PRDM16	84.4665	2.0078	0	0
378919	aTAL	HS6ST2	83.4558	2.59859	0	0
378920	aTAL	PKP4	83.3369	1.43942	0	0
378921	aTAL	PCDH9	81.6629	2.4437	0	0
378922	aTAL	CGNL1	81.2907	1.65607	0	0
378923	aTAL	RAP1GAP	80.5874	2.43181	0	0
378924	aTAL	KCTD16	80.3131	2.60855	0	0
378925	aTAL	TRIM2	80.2168	1.70724	0	0
378926	aTAL	AC138123.1	80.0942	2.30041	0	0
378927	aTAL	NTRK2	79.9045	2.92732	0	0
378928	aTAL	STK32B	79.7516	1.86393	0	0
378929	aTAL	TMEM72	79.0285	2.14973	0	0
378930	aTAL	PPARGC1A	78.7395	1.56863	0	0
378931	aTAL	RHOBTB3	78.5465	1.79209	0	0
378932	aTAL	AC068631.1	78.5284	2.74462	0	0
378933	aTAL	LINC00970	78.5004	2.10642	0	0
378934	aTAL	PRKCQ	78.2731	2.35891	0	0
378935	aTAL	TBC1D4	77.8697	1.59678	0	0
378936	aTAL	TMEM72-AS1	77.0345	2.41592	0	0
378937	aTAL	RNF150	76.9049	1.89305	0	0
378938	aTAL	GNAI1	76.8934	2.14728	0	0
378939	aTAL	WNK4	76.8561	2.22497	0	0
378940	aTAL	BACE2	75.9617	1.94718	0	0
378941	aTAL	NRCAM	75.7804	2.11278	0	0
378942	aTAL	PRKX	75.7194	2.30281	0	0
378943	aTAL	PXDNL	74.5178	3.02816	0	0
378944	aTAL	FAM184A	74.4519	2.14229	0	0
378945	aTAL	BMP6	74.0724	4.41172	0	0
378946	aTAL	CCSER1	73.6143	1.88077	0	0
378947	aTAL	PPM1L	73.5407	1.91177	0	0
378948	aTAL	PANTR1	73.085	1.92282	0	0
378949	aTAL	MYO3B	72.6717	1.7501	0	0
378950	aTAL	GPC3	72.6292	2.1593	0	0
378951	aTAL	PROX1	71.5503	3.86005	0	0
378952	aTAL	MPC1	70.4959	1.71526	0	0
378953	aTAL	ADGRV1	69.527	2.12213	0	0
378954	aTAL	NAALADL2	69.1649	1.3104	0	0
378955	aTAL	CA12	69.0377	1.55911	0	0
378956	aTAL	SLC16A12	68.7709	1.6388	0	0
378957	aTAL	ARHGAP24	68.6115	1.26343	0	0
378958	aTAL	AC012409.2	68.6023	2.60465	0	0
378959	aTAL	NRK	68.1405	2.14434	0	0
378960	aTAL	LINC01606	67.9792	1.73313	0	0
378961	aTAL	GUCY1A1	67.8057	2.22421	0	0
378962	aTAL	CA10	67.6728	1.99381	0	0
378963	aTAL	SCHLAP1	67.6676	2.65505	0	0
378964	aTAL	CCDC148	67.5965	1.48414	0	0
378965	aTAL	EFNA5	67.1622	1.61249	0	0
378966	aTAL	PHACTR1	66.8913	1.92199	0	0
378967	aTAL	SORCS2	66.2498	2.39813	0	0
378968	aTAL	SUSD4	65.7704	1.98084	0	0
378969	aTAL	LMO7	65.5885	1.2668	0	0
378970	aTAL	MECOM	65.5252	2.11866	0	0
378971	aTAL	AC092535.4	65.5171	1.97865	0	0
378972	aTAL	ZDHHC14	65.2637	1.48437	0	0
378973	aTAL	GALNT18	64.7226	1.40126	0	0
378974	aTAL	MAL	64.6772	1.62554	0	0
378975	aTAL	ADCY5	64.5829	2.35032	0	0
378976	aTAL	CLDN14	63.4067	3.3398	0	0
378977	aTAL	RGS6	63.2162	2.84951	0	0
378978	aTAL	FGF9	62.9369	2.12943	0	0
378979	aTAL	AC087564.1	62.406	1.71175	0	0
378980	aTAL	ST3GAL4	62.2916	2.3927	0	0
378981	aTAL	DZIP1	61.9303	1.71882	0	0
378982	aTAL	SCD5	61.8933	1.70478	0	0
378983	aTAL	SLC9A3	60.8185	2.73679	0	0
378984	aTAL	LINC00645	60.5222	2.10918	0	0
378985	aTAL	SCTR	60.4601	2.87222	0	0
378986	aTAL	GOLM1	60.1844	2.08038	0	0
378987	aTAL	KCTD1	60.0608	1.36063	0	0
378988	aTAL	AL139383.1	59.6647	1.94346	0	0
378989	aTAL	KLF12	58.6335	1.16956	0	0
378990	aTAL	AL357873.1	58.5239	3.28474	0	0
378991	aTAL	NEBL	58.3315	1.1962	0	0
378992	aTAL	LIFR	58.312	1.31139	0	0
378993	aTAL	AC092078.2	57.8287	2.30132	0	0
378994	aTAL	FMN1	57.69	1.66055	0	0
378995	aTAL	DNM3	57.3827	1.43122	0	0
378996	aTAL	SIM1	56.5824	1.39911	0	0
378997	aTAL	PRKD1	56.1538	1.1178	0	0
378998	aTAL	SLC2A13	55.7788	1.39344	0	0
378999	aTAL	CXCL12	55.5187	2.63796	0	0
379000	aTAL	GCNT2	55.108	1.24241	0	0
379001	aTAL	STPG2	54.8837	1.22562	0	0
379002	aTAL	PHF21B	54.7274	2.06318	0	0
379003	aTAL	UTRN	54.6321	1.13266	0	0
379004	aTAL	BTBD11	54.2744	1.64912	0	0
379005	aTAL	LINC02432	54.2041	3.18601	0	0
379006	aTAL	EFHD1	54.1865	1.30311	0	0
379007	aTAL	ACSL1	54.0717	1.3659	0	0
379008	aTAL	MALRD1	53.6542	1.84935	0	0
379009	aTAL	OXCT1	53.3816	1.83616	0	0
379010	aTAL	CACNB2	53.2111	1.59015	0	0
379011	aTAL	COBLL1	53.2077	1.30168	0	0
379012	aTAL	SSBP2	53.1449	1.23003	0	0
379013	aTAL	VLDLR-AS1	52.9799	2.23084	0	0
379014	aTAL	COL4A3	52.7751	1.11506	0	0
379015	aTAL	WWOX	52.7398	0.804766	0	0
379016	aTAL	FKBP5	52.5779	1.57436	0	0
379017	aTAL	AC005208.1	52.4041	1.42113	0	0
379018	aTAL	SNRK	52.3175	1.43926	0	0
379019	aTAL	THSD7A	51.8489	1.00992	0	0
379020	aTAL	KAZN-AS1	51.8174	3.54702	0	0
379021	aTAL	ARHGAP18	51.7713	1.18482	0	0
379022	aTAL	ITPR1	51.4076	1.12045	0	0
379023	aTAL	FGF14	51.3432	2.02949	0	0
379024	aTAL	PRKN	51.252	0.841889	0	0
379025	aTAL	PLPPR1	51.1572	1.23248	0	0
379026	aTAL	TFAP2B	50.9916	1.81861	0	0
379027	aTAL	SLC4A8	50.882	3.2998	0	0
379028	aTAL	DPH6-DT	50.79	1.27432	0	0
379029	aTAL	DMGDH	50.7799	1.17201	0	0
379030	aTAL	AC024022.1	50.7431	1.79509	0	0
379031	aTAL	USP53	50.7382	1.113	0	0
379032	aTAL	CLCNKB	50.5718	1.48323	0	0
379033	aTAL	FXYD2	50.5268	1.27299	0	0
379034	aTAL	AGPAT4	50.2316	1.75234	0	0
379035	aTAL	KIAA1217	49.9845	0.833633	0	0
379036	aTAL	ALDH1A2	49.9539	1.40994	0	0
379037	aTAL	ACPP	49.898	2.00352	0	0
379038	aTAL	ZNF385D	49.2376	1.61446	0	0
379039	aTAL	CKB	49.1348	1.94939	0	0
379040	aTAL	FREM1	48.9683	1.13041	0	0
379041	aTAL	COL4A2	48.959	1.11809	0	0
379042	aTAL	GNG7	48.8143	1.39439	0	0
379043	aTAL	THRB	48.7541	0.952487	0	0
379044	aTAL	VAT1L	48.6189	3.62819	0	0
379045	aTAL	SLCO3A1	48.5064	1.28665	0	0
379046	aTAL	AC090709.1	48.4638	3.45372	0	0
379047	aTAL	ARHGAP6	48.3913	0.954498	0	0
379048	aTAL	NOS1AP	48.183	1.0972	0	0
379049	aTAL	SYT1	48.0909	3.48758	0	0
379050	aTAL	ARHGEF38	48.0631	1.19081	0	0
379051	aTAL	PLAU	47.5194	3.18496	0	0
379052	aTAL	PLXNA2	47.4996	1.58042	0	0
379053	aTAL	IMPA2	47.3132	1.30586	0	0
379054	aTAL	APP	47.3006	0.922433	0	0
379055	aTAL	GRM1	46.8972	3.27451	0	0
379056	aTAL	AC078980.1	46.8794	2.08748	0	0
379057	aTAL	OXR1	46.808	0.8834	0	0
379058	aTAL	MIR99AHG	46.5961	0.96656	0	0
379059	aTAL	CPVL	46.121	1.43176	0	0
379060	aTAL	TCIM	46.0867	2.16132	0	0
379061	aTAL	VAV3	46.0074	0.938542	0	0
379062	aTAL	SPATC1	45.9464	3.85124	0	0
379063	aTAL	CADPS2	45.7989	0.927714	0	0
379064	aTAL	AC098829.1	45.4786	1.15954	0	0
379065	aTAL	ERBB4	45.3513	1.45145	0	0
379066	aTAL	KLHL13	45.2867	1.0467	0	0
379067	aTAL	TENM4	44.992	1.37202	0	0
379068	aTAL	MFAP3L	44.9837	1.699	0	0
379069	aTAL	CLDN10	44.8582	1.02302	0	0
379070	aTAL	SLC43A2	44.8035	1.09463	0	0
379071	aTAL	RNF43	44.7969	1.59652	0	0
379072	aTAL	KCNIP4	44.7878	1.22744	0	0
379073	aTAL	AP000317.1	44.7716	2.30881	0	0
379074	aTAL	IMMP2L	44.4004	0.796156	0	0
379075	aTAL	MYO10	44.3561	0.949559	0	0
379076	aTAL	LINC01965	44.3125	3.4577	0	0
379077	aTAL	LINC02484	43.9541	3.47106	0	0
379078	aTAL	ZNF98	43.5086	1.52971	0	0
379079	aTAL	SKAP1	43.1658	0.960052	0	0
379080	aTAL	KCNN3	43.0819	2.26771	0	0
379081	aTAL	TXNIP	42.9941	1.06762	0	0
379082	aTAL	PCSK6	42.8003	2.53205	0	0
379083	aTAL	AC013287.1	42.6517	2.05616	0	0
379084	aTAL	ADAMTS17	42.4291	1.29876	0	0
379085	aTAL	AC090579.1	42.3653	1.5898	0	0
379086	aTAL	ZNF385B	42.3451	1.12812	0	0
379087	aTAL	AL359915.1	42.2605	2.12831	0	0
379088	aTAL	GBE1	41.9965	0.920986	0	0
379089	aTAL	IDH2-DT	41.8615	2.73361	0	0
379090	aTAL	GLRX	41.8503	1.72021	0	0
379091	aTAL	SGO1-AS1	41.8275	1.06559	0	0
379092	aTAL	EPHA4	41.7153	1.68926	0	0
379093	aTAL	STUM	41.6774	2.4253	0	0
379094	aTAL	RIPOR3	41.0848	1.60655	0	0
379095	aTAL	DUSP9	40.9903	2.55405	0	0
379096	aTAL	BDKRB2	40.9258	1.84571	0	0
379097	aTAL	PIK3R1	40.8849	1.10955	0	0
379098	aTAL	C21orf62	40.791	2.18212	0	0
379099	aTAL	GMPR	40.6232	1.73224	0	0
379100	aTAL	RDH8	40.5902	6.64764	0	0
379101	aTAL	AL645568.1	40.5832	1.33165	0	0
379102	aTAL	STARD13	40.4105	0.89716	0	0
379103	aTAL	AKAP6	40.1892	1.05413	0	0
379104	aTAL	ST3GAL6	40.0751	1.13643	0	0
379105	aTAL	FECH	40.0045	2.05927	0	0
379106	aTAL	PADI2	39.976	3.35559	0	0
379107	aTAL	RNF144A	39.3437	1.92244	0	0
379108	aTAL	AC093535.1	39.3286	2.04827	0	0
379109	aTAL	ADGRL3	39.0704	1.58956	0	0
379110	aTAL	LINC01725	38.9996	0.911631	0	0
379111	aTAL	COL4A1	38.9132	0.938147	0	0
379112	aTAL	GNAS	38.8199	1.01658	0	0
379113	aTAL	LDLRAD4	38.7434	0.890757	0	0
379114	aTAL	EHF	38.6973	1.36003	0	0
379115	aTAL	USP2	38.2271	1.30631	0	0
379116	aTAL	COL4A4	38.1799	0.819686	0	0
379117	aTAL	SYN3	37.9695	2.91141	0	0
379118	aTAL	LRRC2	37.8908	3.00371	0	0
379119	aTAL	AC053513.1	37.8686	2.3523	0	0
379120	aTAL	KCNK13	37.8605	1.81246	0	0
379121	aTAL	TOX	37.7109	0.89025	0	0
379122	aTAL	ASTN2	37.6751	0.877997	0	0
379123	aTAL	AL355499.1	37.4589	1.96481	4.29718e-307	1.78514e-305
379124	aTAL	CALM2	37.2686	1.09951	5.3002e-304	2.18457e-302
379125	aTAL	LNX1-AS1	36.9933	2.81646	1.46918e-299	5.99288e-298
379126	aTAL	MPP7	36.914	0.985182	2.75227e-298	1.11978e-296
379127	aTAL	USP13	36.869	1.80425	1.45048e-297	5.8711e-296
379128	aTAL	KCNMB2	36.8475	1.08312	3.21211e-297	1.29353e-295
379129	aTAL	KDM2B	36.844	1.24811	3.64773e-297	1.46522e-295
379130	aTAL	AL356737.2	36.5405	3.10576	2.52391e-292	1.00867e-290
379131	aTAL	UPP2	36.5143	1.22925	6.58834e-292	2.61974e-290
379132	aTAL	NR3C1	36.5128	0.984774	6.95553e-292	2.75879e-290
379133	aTAL	PROX1-AS1	36.3937	4.05619	5.35572e-290	2.11363e-288
379134	aTAL	TPST1	36.3662	0.769855	1.45836e-289	5.74108e-288
379135	aTAL	SALL1	36.3646	1.70546	1.5461e-289	6.07131e-288
379136	aTAL	LINC01197	36.3559	3.18547	2.12064e-289	8.3068e-288
379137	aTAL	LINC02381	36.3424	1.74997	3.45938e-289	1.35173e-287
379138	aTAL	ACSS3	36.247	0.889798	1.10948e-287	4.30325e-286
379139	aTAL	CMC1	36.2067	0.982109	4.77221e-287	1.84642e-285
379140	aTAL	COL28A1	36.123	1.28983	9.88273e-286	3.79583e-284
379141	aTAL	AP000695.2	36.0293	3.37552	2.90797e-284	1.11151e-282
379142	aTAL	RAP1GAP2	35.9458	0.842903	5.8811e-283	2.23171e-281
379143	aTAL	DEPTOR	35.8658	0.815857	1.0443e-281	3.94386e-280
379144	aTAL	IVNS1ABP	35.8381	0.788983	2.8149e-281	1.06052e-279
379145	aTAL	PPP2R2B	35.7593	0.956249	4.73991e-280	1.77308e-278
379146	aTAL	PPM1E	35.7554	1.75654	5.4496e-280	2.03375e-278
379147	aTAL	ADAMTS15	35.6839	2.51261	7.0312e-279	2.6055e-277
379148	aTAL	CCND3	35.6632	0.928562	1.47253e-278	5.44387e-277
379149	aTAL	NR3C2	35.6554	0.836478	1.94307e-278	7.16667e-277
379150	aTAL	ARRDC3	35.6204	1.18638	6.76885e-278	2.48495e-276
379151	aTAL	RGS7	35.5425	2.09001	1.08623e-276	3.97848e-275
379152	aTAL	PPP1R1A	35.4495	3.48601	2.9564e-275	1.08032e-273
379153	aTAL	SLCO4C1	35.4393	1.15154	4.23711e-275	1.54473e-273
379154	aTAL	INPP4B	35.2574	0.958906	2.64533e-272	9.62194e-271
379155	aTAL	COL4A5	35.1448	0.790749	1.39561e-270	5.02993e-269
379156	aTAL	PBX4	34.7722	1.93348	6.39613e-265	2.28437e-263
379157	aTAL	STEAP2-AS1	34.6932	1.63464	9.98357e-264	3.55758e-262
379158	aTAL	LDHB	34.6021	1.50928	2.35181e-262	8.32416e-261
379159	aTAL	RUNX1	34.5362	1.22072	2.29909e-261	8.11934e-260
379160	aTAL	LSAMP	34.5047	0.942401	6.80884e-261	2.39921e-259
379161	aTAL	SOX2-OT	34.25	1.42662	4.36845e-257	1.52567e-255
379162	aTAL	KHDRBS3	34.2149	1.05877	1.45017e-256	5.05351e-255
379163	aTAL	HOMER1	34.1598	1.08052	9.56331e-256	3.32525e-254
379164	aTAL	AC012593.1	34.1533	1.59169	1.19361e-255	4.14116e-254
379165	aTAL	AC018730.1	34.1289	1.30794	2.74653e-255	9.50806e-254
379166	aTAL	CRYL1	34.0996	0.721494	7.47232e-255	2.58114e-253
379167	aTAL	PDE7B	34.025	0.713874	9.51586e-254	3.27986e-252
379168	aTAL	TBC1D8	34.0114	0.773176	1.51089e-253	5.19628e-252
379169	aTAL	IRX2	33.9984	2.52686	2.35402e-253	8.07838e-252
379170	aTAL	AL356124.1	33.9847	1.06152	3.75302e-253	1.28515e-251
379171	aTAL	ITGA2	33.9762	0.719437	5.00182e-253	1.70906e-251
379172	aTAL	EPHX2	33.8438	0.872705	4.47902e-251	1.52383e-249
379173	aTAL	KLHL14	33.8391	1.64097	5.25575e-251	1.78424e-249
379174	aTAL	FGD4	33.8131	0.570656	1.26802e-250	4.29548e-249
379175	aTAL	AC009478.1	33.807	2.12489	1.55664e-250	5.2619e-249
379176	aTAL	U91319.1	33.7929	1.42995	2.50488e-250	8.44916e-249
379177	aTAL	CACNA1H	33.7276	1.90917	2.27961e-249	7.67292e-248
379178	aTAL	SIAH3	33.7176	3.93681	3.18822e-249	1.07083e-247
379179	aTAL	ARMH4	33.5779	1.02912	3.53166e-247	1.18116e-245
379180	aTAL	GAS6	33.5039	1.38154	4.22372e-246	1.4037e-244
379181	aTAL	AL137009.1	33.417	1.32497	7.77079e-245	2.57709e-243
379182	aTAL	TSPAN33	33.338	1.82316	1.08587e-243	3.59362e-242
379183	aTAL	SLC20A1	33.3358	1.16682	1.1694e-243	3.86197e-242
379184	aTAL	RASAL2	33.3196	0.706816	2.00638e-243	6.59849e-242
379185	aTAL	SLC25A4	33.2248	2.53272	4.72248e-242	1.54666e-240
379186	aTAL	AL132780.1	33.1993	1.32575	1.10348e-241	3.59909e-240
379187	aTAL	STARD13-AS	33.1156	1.49644	1.77115e-240	5.76481e-239
379188	aTAL	AC138305.1	33.0397	0.822907	2.18659e-239	7.10235e-238
379189	aTAL	LINC01182	32.9889	1.05843	1.17151e-238	3.79741e-237
379190	aTAL	CYP7B1	32.769	1.00839	1.62592e-235	5.22745e-234
379191	aTAL	AL158071.3	32.746	1.29362	3.45704e-235	1.1092e-233
379192	aTAL	KAT2B	32.7161	1.07654	9.21403e-235	2.95036e-233
379193	aTAL	CSRP2	32.5044	2.64862	9.25512e-232	2.92788e-230
379194	aTAL	SLC3A1	32.4417	0.757452	7.09189e-231	2.23905e-229
379195	aTAL	TRPS1	32.3822	0.631926	4.8908e-230	1.53797e-228
379196	aTAL	TRPM7	32.3452	0.54092	1.6231e-229	5.0838e-228
379197	aTAL	AC104596.1	32.2338	1.33007	5.92691e-228	1.85272e-226
379198	aTAL	TMEM171	32.21	2.17015	1.27763e-227	3.97803e-226
379199	aTAL	TLE1	32.1478	1.02124	9.49063e-227	2.93763e-225
379200	aTAL	AC083862.3	32.1327	1.86729	1.54314e-226	4.76713e-225
379201	aTAL	LINC01320	31.9817	0.711452	1.96218e-224	6.02626e-223
379202	aTAL	INTS6	31.7551	0.848494	2.69874e-221	8.19276e-220
379203	aTAL	RASSF8-AS1	31.6155	1.05628	2.25964e-219	6.84658e-218
379204	aTAL	SNED1	31.5167	1.28229	5.1256e-218	1.54414e-216
379205	aTAL	AC004594.1	31.505	1.97936	7.41642e-218	2.23001e-216
379206	aTAL	PBX1	31.4086	0.656038	1.5439e-216	4.60719e-215
379207	aTAL	AC097515.1	31.2263	1.5582	4.68331e-214	1.38707e-212
379208	aTAL	GPC5-AS2	31.1396	3.28333	7.00461e-213	2.06296e-211
379209	aTAL	AC108749.1	31.0693	3.30958	6.25846e-212	1.83295e-210
379210	aTAL	FRY	30.9709	0.761576	1.32803e-210	3.8751e-209
379211	aTAL	GRIK2	30.9474	2.11644	2.75036e-210	8.01055e-209
379212	aTAL	PALM	30.9124	1.11373	8.14789e-210	2.36874e-208
379213	aTAL	RNF165	30.8074	2.86584	2.08753e-208	6.05767e-207
379214	aTAL	GCGR	30.7978	1.58551	2.80047e-208	8.11159e-207
379215	aTAL	AL359704.3	30.7687	2.6134	6.86541e-208	1.9813e-206
379216	aTAL	TSPAN8	30.7033	2.38587	5.13805e-207	1.47471e-205
379217	aTAL	GNG12-AS1	30.6903	1.00581	7.66524e-207	2.19607e-205
379218	aTAL	RORA-AS1	30.6867	1.17667	8.57737e-207	2.45294e-205
379219	aTAL	STK17A	30.6035	1.18412	1.09926e-205	3.12665e-204
379220	aTAL	AF233439.1	30.6031	1.57902	1.11289e-205	3.15972e-204
379221	aTAL	ANKH	30.4915	1.03909	3.37858e-204	9.54102e-203
379222	aTAL	PPFIA2	30.4013	1.16184	5.28381e-203	1.47629e-201
379223	aTAL	EIF3K	30.3804	1.02798	9.9855e-203	2.785e-201
379224	aTAL	DTX1	30.3615	2.8052	1.769e-202	4.90781e-201
379225	aTAL	CPM	30.3319	0.645024	4.35465e-202	1.20601e-200
379226	aTAL	MACROD1	30.2451	0.912317	6.05988e-201	1.67533e-199
379227	aTAL	CCNH	30.2094	0.664609	1.78525e-200	4.91831e-199
379228	aTAL	NEDD4L	30.207	0.516118	1.91766e-200	5.26473e-199
379229	aTAL	AC009879.4	30.1127	1.19987	3.30426e-199	9.02441e-198
379230	aTAL	CAMKMT	30.0201	0.560522	5.36214e-198	1.45691e-196
379231	aTAL	FRMD4A	30.0068	0.587247	8.00692e-198	2.17177e-196
379232	aTAL	BSG	29.9028	1.53682	1.81186e-196	4.88924e-195
379233	aTAL	AP000462.1	29.8967	2.99641	2.17344e-196	5.85494e-195
379234	aTAL	KCNMB2-AS1	29.8285	1.62133	1.6673e-195	4.48383e-194
379235	aTAL	AC105384.1	29.8277	4.2772	1.7113e-195	4.59432e-194
379236	aTAL	CDK6	29.7621	0.704887	1.21033e-194	3.24385e-193
379237	aTAL	CABP1	29.631	2.41501	5.96376e-193	1.58759e-191
379238	aTAL	AC104035.1	29.6163	1.30696	9.22059e-193	2.45044e-191
379239	aTAL	PANK1	29.522	1.06416	1.50325e-191	3.97491e-190
379240	aTAL	OBSL1	29.4323	1.11062	2.12155e-190	5.5911e-189
379241	aTAL	EMP1	29.3779	1.81595	1.05314e-189	2.77081e-188
379242	aTAL	ATF7IP	29.2681	0.666527	2.64275e-188	6.92998e-187
379243	aTAL	MPDZ	29.227	0.795254	8.79107e-188	2.29761e-186
379244	aTAL	MEF2C	29.1875	1.4575	2.79852e-187	7.29e-186
379245	aTAL	CACNB4	28.993	0.789351	8.06593e-185	2.08736e-183
379246	aTAL	GLCCI1	28.7447	0.706676	1.0536e-181	2.69564e-180
379247	aTAL	ENOX1	28.603	0.872633	6.16809e-180	1.57047e-178
379248	aTAL	USP2-AS1	28.559	1.47932	2.17091e-179	5.51853e-178
379249	aTAL	MPPED2	28.5389	0.613487	3.8536e-179	9.7802e-178
379250	aTAL	TMEM213	28.4427	0.751219	6.00574e-178	1.51207e-176
379251	aTAL	LYPLAL1-DT	28.347	1.48532	9.10376e-177	2.28477e-175
379252	aTAL	RGS3	28.345	0.911666	9.65324e-177	2.41883e-175
379253	aTAL	ZC2HC1C	28.2772	2.53912	6.59486e-176	1.64725e-174
379254	aTAL	ATF7IP2	28.2729	0.867602	7.44222e-176	1.85597e-174
379255	aTAL	TMEM266	28.2521	2.65427	1.33951e-175	3.33525e-174
379256	aTAL	HOXC4	28.0954	1.5079	1.1154e-173	2.75984e-172
379257	aTAL	LINC01515	28.0382	0.618716	5.55598e-173	1.37256e-171
379258	aTAL	PITPNM2	27.994	0.755914	1.92061e-172	4.7299e-171
379259	aTAL	MYLK	27.9168	0.696102	1.66924e-171	4.09808e-170
379260	aTAL	STARD8	27.901	1.82802	2.59798e-171	6.36827e-170
379261	aTAL	AP001831.1	27.7704	1.64371	9.88144e-170	2.40352e-168
379262	aTAL	KCNJ3	27.7401	0.671673	2.2963e-169	5.57683e-168
379263	aTAL	FCGBP	27.7336	1.90602	2.75028e-169	6.66911e-168
379264	aTAL	AC137494.1	27.7045	3.34761	6.15656e-169	1.4906e-167
379265	aTAL	SHISA9	27.674	0.972843	1.43431e-168	3.46737e-167
379266	aTAL	SIAE	27.5052	1.32887	1.52306e-166	3.62094e-165
379267	aTAL	CFLAR-AS1	27.4981	2.10525	1.84844e-166	4.38788e-165
379268	aTAL	PKM	27.4908	0.773121	2.2624e-166	5.3625e-165
379269	aTAL	MAOA	27.4544	1.0303	6.16156e-166	1.45827e-164
379270	aTAL	ESR2	27.4045	1.08173	2.4268e-165	5.72638e-164
379271	aTAL	SOX6	27.4031	0.518223	2.52008e-165	5.93761e-164
379272	aTAL	DCLK2	27.3097	1.04069	3.25055e-164	7.60195e-163
379273	aTAL	ST6GALNAC5	27.261	2.71133	1.23247e-163	2.87806e-162
379274	aTAL	INSYN2A	27.2578	1.88051	1.34192e-163	3.12902e-162
379275	aTAL	SFRP1	27.2522	1.2981	1.56562e-163	3.64527e-162
379276	aTAL	LRTM1	27.2513	3.29707	1.60444e-163	3.73015e-162
379277	aTAL	CCNJL	27.1711	1.71867	1.42574e-162	3.3001e-161
379278	aTAL	RARB	27.1266	0.902892	4.78289e-162	1.10223e-160
379279	aTAL	LINC01543	27.1235	4.91564	5.20588e-162	1.19796e-160
379280	aTAL	GRB14	27.1194	0.596817	5.82185e-162	1.33775e-160
379281	aTAL	AC079142.1	27.0827	0.642658	1.57403e-161	3.61158e-160
379282	aTAL	AC246817.1	27.0533	0.7346	3.4906e-161	7.99748e-160
379283	aTAL	LINC01205	27.0046	1.94738	1.30468e-160	2.98487e-159
379284	aTAL	AL049828.1	26.9699	0.638382	3.33558e-160	7.62018e-159
379285	aTAL	SELENBP1	26.8777	1.6104	4.00008e-159	9.0726e-158
379286	aTAL	SORBS1	26.849	0.784723	8.6596e-159	1.95846e-157
379287	aTAL	AL138828.1	26.8379	1.40246	1.16911e-158	2.63651e-157
379288	aTAL	NDRG2	26.8351	1.76306	1.25971e-158	2.83677e-157
379289	aTAL	AC008696.2	26.7442	3.3859	1.44109e-157	3.2406e-156
379290	aTAL	KCNJ16	26.6124	0.572246	4.87796e-156	1.0938e-154
379291	aTAL	FAT4	26.6053	1.36063	5.89187e-156	1.31928e-154
379292	aTAL	MGLL	26.6007	0.670889	6.65476e-156	1.48799e-154
379293	aTAL	RAP2C-AS1	26.5473	0.735434	2.75967e-155	6.14445e-154
379294	aTAL	ADAMTS9-AS2	26.4017	0.646738	1.30848e-153	2.897e-152
379295	aTAL	PSAP	26.3499	1.26352	5.14973e-153	1.13697e-151
379296	aTAL	MELTF	26.3219	3.09246	1.07669e-152	2.37384e-151
379297	aTAL	PRMT8	26.2194	3.43648	1.59769e-151	3.49322e-150
379298	aTAL	LINC02652	26.186	2.25438	3.83696e-151	8.37764e-150
379299	aTAL	LITAF	26.1278	0.703886	1.76323e-150	3.84452e-149
379300	aTAL	NRAD1	26.11	1.64146	2.80366e-150	6.09623e-149
379301	aTAL	LINC01594	26.0661	1.40439	8.84794e-150	1.91596e-148
379302	aTAL	GPR132	26.0187	1.18649	3.04116e-149	6.56577e-148
379303	aTAL	AC012085.2	26.0187	2.05884	3.04456e-149	6.56577e-148
379304	aTAL	STPG2-AS1	25.9929	3.21972	5.95636e-149	1.28102e-147
379305	aTAL	NHSL1	25.9669	0.72075	1.17073e-148	2.51444e-147
379306	aTAL	MAP3K15	25.9556	1.05895	1.57205e-148	3.36721e-147
379307	aTAL	LINC01159	25.9233	1.87924	3.63944e-148	7.78484e-147
379308	aTAL	WSCD1	25.789	2.52895	1.17882e-146	2.50455e-145
379309	aTAL	IRX1	25.7306	2.9362	5.31431e-146	1.12606e-144
379310	aTAL	MITF	25.69	0.514707	1.51348e-145	3.19837e-144
379311	aTAL	TRIB2	25.6078	1.69359	1.24882e-144	2.62851e-143
379312	aTAL	TESC	25.5562	1.71838	4.68303e-144	9.84371e-143
379313	aTAL	PHYHIPL	25.4867	0.774339	2.76692e-143	5.79292e-142
379314	aTAL	AP000721.2	25.411	1.91077	1.90463e-142	3.97705e-141
379315	aTAL	LINC00513	25.4096	1.00049	1.97586e-142	4.12032e-141
379316	aTAL	AC027031.2	25.3983	1.91409	2.63067e-142	5.4786e-141
379317	aTAL	AC124852.1	25.3262	2.41172	1.64425e-141	3.41529e-140
379318	aTAL	RBM47	25.2089	0.428007	3.19877e-140	6.62674e-139
379319	aTAL	ZFYVE28	25.1646	0.856244	9.78736e-140	2.02494e-138
379320	aTAL	ANKUB1	25.1066	1.15499	4.20835e-139	8.68406e-138
379321	aTAL	ZNF710	25.0726	1.0905	9.88857e-139	2.03521e-137
379322	aTAL	CYSTM1	25.0169	0.569748	4.00555e-138	8.23328e-137
379323	aTAL	PPP2R3A	24.9832	0.413224	9.30882e-138	1.90843e-136
379324	aTAL	LINC01550	24.981	0.9854	9.84276e-138	2.01528e-136
379325	aTAL	SLC22A2	24.9083	0.6531	6.048e-137	1.23511e-135
379326	aTAL	SCGB2B2	24.9083	0.834376	6.05591e-137	1.23512e-135
379327	aTAL	NR2F2	24.8391	0.802626	3.39208e-136	6.8827e-135
379328	aTAL	FAM222A	24.8037	1.88198	8.17013e-136	1.65563e-134
379329	aTAL	SEC14L1	24.7774	0.758023	1.57145e-135	3.18037e-134
379330	aTAL	AC011997.2	24.777	3.12952	1.58534e-135	3.20437e-134
379331	aTAL	SYNDIG1	24.7466	0.863334	3.37502e-135	6.81305e-134
379332	aTAL	HPN-AS1	24.7341	2.00601	4.59216e-135	9.25822e-134
379333	aTAL	DMD	24.7245	0.922992	5.83261e-135	1.17142e-133
379334	aTAL	LINC00457	24.7114	3.17689	8.0619e-135	1.61709e-133
379335	aTAL	SEPTIN6	24.5982	0.902094	1.32064e-133	2.63228e-132
379336	aTAL	NUAK1	24.5735	1.58361	2.4245e-133	4.82031e-132
379337	aTAL	PDE8B	24.5579	0.94344	3.56218e-133	7.07328e-132
379338	aTAL	LYPD6B	24.545	0.924627	4.89445e-133	9.70651e-132
379339	aTAL	AMPH	24.4353	2.55404	7.20767e-132	1.42403e-130
379340	aTAL	AC079447.1	24.4291	0.77526	8.39565e-132	1.65667e-130
379341	aTAL	EYS	24.4221	0.869923	9.96385e-132	1.96366e-130
379342	aTAL	GALNT16	24.3906	2.17604	2.1496e-131	4.23112e-130
379343	aTAL	LINC00379	24.3791	3.08701	2.84962e-131	5.60201e-130
379344	aTAL	GAS7	24.3162	2.1086	1.32173e-130	2.59512e-129
379345	aTAL	LINC01968	24.2567	5.12007	5.61559e-130	1.09985e-128
379346	aTAL	TBC1D24	24.2078	1.08054	1.8414e-129	3.58869e-128
379347	aTAL	CCDC178	24.1822	0.696585	3.42507e-129	6.66685e-128
379348	aTAL	PRKX-AS1	24.158	3.24616	6.14595e-129	1.19483e-127
379349	aTAL	CDH18	24.1458	2.37	8.27012e-129	1.60581e-127
379350	aTAL	MAN1A1	24.1021	0.531335	2.37875e-128	4.61313e-127
379351	aTAL	NKAIN2	24.0483	2.58441	8.69263e-128	1.6837e-126
379352	aTAL	LINC01004	24.0462	0.578423	9.13859e-128	1.76791e-126
379353	aTAL	HMCN1	23.9815	1.09621	4.34206e-127	8.37943e-126
379354	aTAL	NAT8L	23.9752	2.8299	5.04875e-127	9.73133e-126
379355	aTAL	PEBP1	23.8644	1.23781	7.17805e-126	1.3785e-124
379356	aTAL	THSD4	23.8533	0.57596	9.36075e-126	1.79549e-124
379357	aTAL	AC021231.1	23.8309	0.759	1.59935e-125	3.064e-124
379358	aTAL	CRMP1	23.8149	1.32823	2.33923e-125	4.47602e-124
379359	aTAL	AC011346.1	23.7275	0.893597	1.87462e-124	3.57832e-123
379360	aTAL	AC074033.1	23.6914	2.21526	4.41835e-124	8.39327e-123
379361	aTAL	KCNJ5	23.6511	4.50588	1.14956e-123	2.17852e-122
379362	aTAL	ABCG1	23.6113	1.67962	2.9492e-123	5.58227e-122
379363	aTAL	AC138123.2	23.5155	3.63889	2.8318e-122	5.34723e-121
379364	aTAL	IL15	23.5019	0.905542	3.90359e-122	7.36225e-121
379365	aTAL	HERPUD1	23.44	1.14456	1.67176e-121	3.14547e-120
379366	aTAL	AC008415.1	23.2641	3.09346	1.02508e-119	1.91502e-118
379367	aTAL	BHMT2	23.1461	0.503873	1.59225e-118	2.96757e-117
379368	aTAL	AC005162.3	23.1319	0.986503	2.21038e-118	4.10989e-117
379369	aTAL	AL158071.1	23.1225	2.55105	2.75147e-118	5.10996e-117
379370	aTAL	PLEKHG4B	23.0729	2.2485	8.66876e-118	1.60805e-116
379371	aTAL	MUC15	23.0192	2.84691	2.99182e-117	5.53679e-116
379372	aTAL	GOLGA8A	22.9837	0.626466	6.78277e-117	1.25085e-115
379373	aTAL	PKNOX2	22.9653	1.68343	1.03736e-116	1.91082e-115
379374	aTAL	GAD1	22.9239	1.22672	2.68375e-116	4.93772e-115
379375	aTAL	TMEM37	22.9027	1.08313	4.36864e-116	8.02833e-115
379376	aTAL	EIF1B-AS1	22.7745	0.644492	8.20518e-115	1.49916e-113
379377	aTAL	CBR3	22.7623	1.66262	1.0834e-114	1.97717e-113
379378	aTAL	LPIN1	22.7606	0.784269	1.12808e-114	2.05633e-113
379379	aTAL	ACADM	22.6951	0.691754	5.00842e-114	9.09815e-113
379380	aTAL	KIF23	22.6766	1.47649	7.61742e-114	1.379e-112
379381	aTAL	PKP4-AS1	22.6271	2.18405	2.34491e-113	4.22083e-112
379382	aTAL	IL1RL2	22.5923	1.5159	5.15498e-113	9.23684e-112
379383	aTAL	PRKCQ-AS1	22.5693	2.54668	8.67597e-113	1.55282e-111
379384	aTAL	SIRLNT	22.5518	2.77615	1.2895e-112	2.30532e-111
379385	aTAL	VEGFA	22.4688	0.689007	8.38863e-112	1.4963e-110
379386	aTAL	COL24A1	22.4444	1.81434	1.44992e-111	2.58334e-110
379387	aTAL	DNAJC6	22.4064	0.900698	3.41288e-111	6.06709e-110
379388	aTAL	CNTN1	22.3946	1.58544	4.44301e-111	7.88947e-110
379389	aTAL	TCEA3	22.3662	0.690771	8.40279e-111	1.48208e-109
379390	aTAL	MAGI1	22.307	0.372677	3.1627e-110	5.57214e-109
379391	aTAL	AL157938.2	22.2551	1.20749	1.00767e-109	1.77138e-108
379392	aTAL	SVOPL	22.1945	0.917486	3.88197e-109	6.78635e-108
379393	aTAL	LPL	22.1437	2.5682	1.20025e-108	2.0913e-107
379394	aTAL	AC007130.1	22.091	3.03382	3.86178e-108	6.72129e-107
379395	aTAL	ATP6V0A4	22.0666	0.427283	6.61909e-108	1.15076e-106
379396	aTAL	CDH13	21.9639	2.61226	6.37403e-107	1.10694e-105
379397	aTAL	KIAA1328	21.9468	0.496712	9.28767e-107	1.61116e-105
379398	aTAL	TCP11L2	21.8646	1.19147	5.64467e-106	9.77047e-105
379399	aTAL	CNP	21.8323	2.05814	1.14594e-105	1.97488e-104
379400	aTAL	SFMBT2	21.7853	0.722472	3.19916e-105	5.48337e-104
379401	aTAL	AL020995.1	21.7797	1.71017	3.61268e-105	6.18545e-104
379402	aTAL	ADAMTS9-AS1	21.751	0.406314	6.75939e-105	1.15605e-103
379403	aTAL	LPXN	21.6698	0.875996	3.9555e-104	6.75044e-103
379404	aTAL	BLNK	21.6046	0.532888	1.62435e-103	2.7572e-102
379405	aTAL	TGFBR2	21.5911	0.530531	2.17547e-103	3.68872e-102
379406	aTAL	PCNX1	21.58	0.465617	2.76744e-103	4.68743e-102
379407	aTAL	AL358335.2	21.5374	2.62549	6.94671e-103	1.1741e-101
379408	aTAL	AP001442.1	21.5096	1.69941	1.26478e-102	2.13538e-101
379409	aTAL	DNER	21.4505	1.28705	4.52151e-102	7.6257e-101
379410	aTAL	NCS1	21.4504	0.946163	4.53131e-102	7.63408e-101
379411	aTAL	HOGA1	21.4285	0.656382	7.2509e-102	1.21769e-100
379412	aTAL	AC024145.1	21.3923	2.21506	1.57612e-101	2.63846e-100
379413	aTAL	RNASET2	21.3808	1.60174	2.0179e-101	3.37086e-100
379414	aTAL	ARHGEF4	21.3766	1.75439	2.20664e-101	3.68224e-100
379415	aTAL	LRP1B	21.3424	0.531768	4.58584e-101	7.6363e-100
379416	aTAL	RFX3	21.2257	0.500337	5.52544e-100	9.14303e-99
379417	aTAL	FLACC1	21.1842	1.53248	1.33573e-99	2.20333e-98
379418	aTAL	SRGAP3	21.1384	0.466273	3.53124e-99	5.81881e-98
379419	aTAL	MAP2K6	21.1112	0.859981	6.2759e-99	1.03092e-97
379420	aTAL	CD24	21.0722	0.608352	1.43007e-98	2.34424e-97
379421	aTAL	AL360178.1	20.9048	2.02536	4.83948e-97	7.87588e-96
379422	aTAL	MAMDC2	20.8024	1.305	4.11488e-96	6.67601e-95
379423	aTAL	NDST3	20.7341	1.98825	1.70575e-95	2.76458e-94
379424	aTAL	ITPKB	20.7167	0.655653	2.44991e-95	3.96253e-94
379425	aTAL	CRLF3	20.689	0.784927	4.34851e-95	7.01897e-94
379426	aTAL	LYPD6	20.6707	1.67593	6.35341e-95	1.02446e-93
379427	aTAL	CROCC	20.6461	0.72324	1.05896e-94	1.70579e-93
379428	aTAL	PLXNA4	20.5446	1.49475	8.60035e-94	1.38113e-92
379429	aTAL	TSPOAP1-AS1	20.5363	1.98107	1.01987e-93	1.63448e-92
379430	aTAL	CEP120	20.5326	0.830457	1.10221e-93	1.76466e-92
379431	aTAL	AC002463.1	20.516	1.37069	1.54806e-93	2.47596e-92
379432	aTAL	HOXA-AS2	20.4898	1.73853	2.65589e-93	4.24351e-92
379433	aTAL	LINC02413	20.4683	4.26531	4.12772e-93	6.58848e-92
379434	aTAL	MACROD2	20.357	0.409445	4.02676e-92	6.42085e-91
379435	aTAL	UST	20.3332	0.641911	6.53719e-92	1.04028e-90
379436	aTAL	ASRGL1	20.2783	0.760144	2.00105e-91	3.17793e-90
379437	aTAL	CERKL	20.2283	1.38846	5.52121e-91	8.7245e-90
379438	aTAL	CLDN19	20.2254	2.91807	5.85388e-91	9.24094e-90
379439	aTAL	RIMS2	20.219	1.20329	6.659e-91	1.05014e-89
379440	aTAL	AC023590.1	20.1884	1.07744	1.23724e-90	1.94921e-89
379441	aTAL	NUDT7	20.1496	1.78596	2.71285e-90	4.2697e-89
379442	aTAL	PDE5A	20.131	0.681041	3.94921e-90	6.20939e-89
379443	aTAL	MRPS30-DT	20.1241	1.24112	4.53578e-90	7.12456e-89
379444	aTAL	SULT1A1	20.1178	1.12161	5.15235e-90	8.08499e-89
379445	aTAL	AL031073.2	20.0699	1.4137	1.35311e-89	2.11277e-88
379446	aTAL	DAPK1	20.058	0.404457	1.71919e-89	2.68174e-88
379447	aTAL	RALGAPA1	20.0258	0.396846	3.28344e-89	5.11672e-88
379448	aTAL	C1QTNF7	19.9847	1.6688	7.48935e-89	1.16594e-87
379449	aTAL	AP000757.1	19.9659	1.56175	1.09111e-88	1.69697e-87
379450	aTAL	BCL11B	19.94	2.49495	1.83193e-88	2.84634e-87
379451	aTAL	EPHB2	19.9382	0.989153	1.89665e-88	2.94401e-87
379452	aTAL	PDIA5	19.9245	0.944002	2.49379e-88	3.86709e-87
379453	aTAL	HFM1	19.9151	1.29828	3.00853e-88	4.66071e-87
379454	aTAL	SLC7A6	19.8583	0.774311	9.33877e-88	1.44248e-86
379455	aTAL	THY1	19.7907	1.93417	3.57891e-87	5.5065e-86
379456	aTAL	SCN11A	19.7317	1.46831	1.15166e-86	1.76678e-85
379457	aTAL	AC022784.1	19.7215	1.10628	1.40998e-86	2.16097e-85
379458	aTAL	FRG1-DT	19.6926	0.878872	2.49787e-86	3.82087e-85
379459	aTAL	AMPD3	19.6849	1.08907	2.90668e-86	4.44191e-85
379460	aTAL	BBS9	19.6612	0.378959	4.63568e-86	7.07726e-85
379461	aTAL	SYBU	19.6405	1.52663	6.9664e-86	1.0615e-84
379462	aTAL	LINC01266	19.597	0.634184	1.64016e-85	2.49677e-84
379463	aTAL	UBA6-AS1	19.5927	0.439939	1.78482e-85	2.71437e-84
379464	aTAL	AC099535.2	19.5812	3.76262	2.23654e-85	3.39807e-84
379465	aTAL	SHISA6	19.5688	1.25462	2.85204e-85	4.32491e-84
379466	aTAL	AGAP1	19.5167	0.330972	7.91484e-85	1.19449e-83
379467	aTAL	SLC16A12-AS1	19.4607	2.00088	2.36609e-84	3.56744e-83
379468	aTAL	CDH12	19.3921	1.55054	9.00512e-84	1.34872e-82
379469	aTAL	AC211433.1	19.3822	1.36975	1.08984e-83	1.63073e-82
379470	aTAL	OPCML	19.3095	1.58431	4.46484e-83	6.67442e-82
379471	aTAL	AUTS2	19.2881	0.418101	6.75739e-83	1.0092e-81
379472	aTAL	MDH1	19.2754	1.1027	8.63884e-83	1.28897e-81
379473	aTAL	ATP5PF	19.2672	1.39792	1.01233e-82	1.50903e-81
379474	aTAL	DSCAML1	19.266	0.494267	1.03681e-82	1.54406e-81
379475	aTAL	LINC01612	19.263	1.60182	1.09828e-82	1.63407e-81
379476	aTAL	NAV2	19.2332	0.388206	1.95237e-82	2.90209e-81
379477	aTAL	APLP2	19.1979	0.619111	3.85518e-82	5.71435e-81
379478	aTAL	TET1	19.1832	1.0263	5.10993e-82	7.56711e-81
379479	aTAL	AC007098.1	19.1619	1.75761	7.70637e-82	1.13907e-80
379480	aTAL	NEGR1	19.1356	1.13214	1.27566e-81	1.88201e-80
379481	aTAL	C2orf88	19.1084	1.46642	2.15148e-81	3.16821e-80
379482	aTAL	C4orf47	19.1081	1.19503	2.16394e-81	3.1836e-80
379483	aTAL	AC023424.3	19.1079	1.43494	2.17104e-81	3.19106e-80
379484	aTAL	ZRANB2-AS1	19.0909	1.93747	3.0049e-81	4.4126e-80
379485	aTAL	SLC43A1	19.0703	1.94825	4.45932e-81	6.54226e-80
379486	aTAL	AP001011.1	19.0543	1.54789	6.05506e-81	8.87513e-80
379487	aTAL	AC007405.1	19.0439	1.51173	7.38721e-81	1.08177e-79
379488	aTAL	C12orf40	19.0431	1.86161	7.48974e-81	1.09576e-79
379489	aTAL	LONRF2	19.0366	0.86707	8.48809e-81	1.24068e-79
379490	aTAL	LURAP1	18.8874	0.887538	1.44933e-79	2.1048e-78
379491	aTAL	GALNT14	18.8665	0.403638	2.15048e-79	3.11731e-78
379492	aTAL	SLC7A5	18.8544	2.08329	2.70298e-79	3.91101e-78
379493	aTAL	NEXMIF	18.8434	0.807969	3.32882e-79	4.81216e-78
379494	aTAL	SDC1	18.8388	1.20314	3.62993e-79	5.23785e-78
379495	aTAL	OXNAD1	18.8178	0.535417	5.39553e-79	7.77843e-78
379496	aTAL	RIC3	18.7983	0.625275	7.79651e-79	1.12091e-77
379497	aTAL	GABRB3	18.7977	0.889951	7.88405e-79	1.13246e-77
379498	aTAL	PCDH9-AS2	18.7906	3.40355	9.01713e-79	1.29404e-77
379499	aTAL	AC093523.1	18.786	1.76364	9.83108e-79	1.40957e-77
379500	aTAL	AC008676.1	18.7474	3.29318	2.03465e-78	2.90933e-77
379501	aTAL	DPP10	18.7376	2.02189	2.44529e-78	3.49018e-77
379502	aTAL	TFRC	18.7241	0.687787	3.14668e-78	4.48317e-77
379503	aTAL	ATM	18.7079	0.451469	4.27081e-78	6.07926e-77
379504	aTAL	MAGI3	18.6921	0.34204	5.74603e-78	8.17179e-77
379505	aTAL	LGR4	18.6429	0.373478	1.44194e-77	2.04699e-76
379506	aTAL	NFATC2	18.638	1.37561	1.57982e-77	2.2387e-76
379507	aTAL	AC123768.3	18.5663	1.08962	6.02332e-77	8.51245e-76
379508	aTAL	IPCEF1	18.5636	0.434621	6.32837e-77	8.92758e-76
379509	aTAL	AC006059.1	18.5579	1.29153	7.03415e-77	9.91438e-76
379510	aTAL	FSIP2	18.5459	1.20047	8.80872e-77	1.24045e-75
379511	aTAL	COLCA1	18.4864	1.65519	2.65684e-76	3.72477e-75
379512	aTAL	STRADB	18.4778	1.05138	3.11394e-76	4.36172e-75
379513	aTAL	FAM131C	18.4682	2.58111	3.72422e-76	5.21193e-75
379514	aTAL	LMO1	18.4635	3.23687	4.05871e-76	5.675e-75
379515	aTAL	ATP8B1	18.4591	0.463887	4.40777e-76	6.15761e-75
379516	aTAL	AC138627.1	18.3963	0.728348	1.40546e-75	1.95648e-74
379517	aTAL	ST5	18.3891	0.508789	1.60535e-75	2.23081e-74
379518	aTAL	C11orf54	18.374	0.383499	2.12102e-75	2.9448e-74
379519	aTAL	AC007384.1	18.3349	1.53218	4.35823e-75	6.0403e-74
379520	aTAL	MORN4	18.3074	1.19661	7.22445e-75	1.0004e-73
379521	aTAL	AC007216.4	18.2924	0.778551	9.52127e-75	1.31614e-73
379522	aTAL	FAM222A-AS1	18.201	2.87698	5.06793e-74	6.98101e-73
379523	aTAL	GADL1	18.1154	3.12454	2.40717e-73	3.29572e-72
379524	aTAL	LIX1-AS1	18.0285	0.799189	1.16381e-72	1.59202e-71
379525	aTAL	PTPN13	18.0213	0.375812	1.32592e-72	1.81221e-71
379526	aTAL	PCBP3	18.0176	1.74912	1.41697e-72	1.93498e-71
379527	aTAL	GABRB1	18.012	1.60109	1.56935e-72	2.14121e-71
379528	aTAL	HERC1	17.9686	0.356442	3.43321e-72	4.67616e-71
379529	aTAL	LINC02427	17.8844	1.53871	1.56077e-71	2.11851e-70
379530	aTAL	STEAP2	17.8789	1.15727	1.72154e-71	2.33472e-70
379531	aTAL	NLGN4Y	17.8508	0.814017	2.85035e-71	3.86229e-70
379532	aTAL	MPP6	17.8233	0.455926	4.66244e-71	6.29608e-70
379533	aTAL	LANCL1-AS1	17.789	1.87295	8.60662e-71	1.15925e-69
379534	aTAL	LINC01235	17.7689	2.76615	1.23065e-70	1.65618e-69
379535	aTAL	LINC02389	17.7622	1.70792	1.38747e-70	1.86564e-69
379536	aTAL	NFE2L3	17.7437	1.87671	1.92844e-70	2.59083e-69
379537	aTAL	SOD2	17.5854	0.354738	3.18687e-69	4.26339e-68
379538	aTAL	AL591043.2	17.5811	1.55488	3.43883e-69	4.59656e-68
379539	aTAL	AC092078.3	17.5246	2.90152	9.292e-69	1.23575e-67
379540	aTAL	AL592429.2	17.4895	1.07072	1.72272e-68	2.28528e-67
379541	aTAL	FOXN3	17.4468	0.360403	3.64238e-68	4.82371e-67
379542	aTAL	ECI2	17.4251	0.816271	5.32528e-68	7.04652e-67
379543	aTAL	LINC01362	17.4201	1.83959	5.8058e-68	7.66949e-67
379544	aTAL	TMEM61	17.4048	2.73181	7.58174e-68	1.00071e-66
379545	aTAL	AC068282.1	17.3773	1.19956	1.22524e-67	1.61585e-66
379546	aTAL	MEF2A	17.3748	0.345151	1.28067e-67	1.68754e-66
379547	aTAL	AC016687.3	17.367	3.49635	1.46744e-67	1.93203e-66
379548	aTAL	PARD3B	17.3658	0.3311	1.49763e-67	1.97013e-66
379549	aTAL	THBS4	17.3645	0.982968	1.53309e-67	2.0151e-66
379550	aTAL	ARHGAP4	17.3192	1.29206	3.37136e-67	4.41296e-66
379551	aTAL	NCOA3	17.3172	0.383142	3.48789e-67	4.56171e-66
379552	aTAL	TMLHE-AS1	17.3153	1.21468	3.60448e-67	4.7064e-66
379553	aTAL	HULC	17.3076	0.458821	4.12241e-67	5.37822e-66
379554	aTAL	SSTR5-AS1	17.2777	3.27248	6.92742e-67	9.03025e-66
379555	aTAL	SIK3	17.2636	0.34407	8.84008e-67	1.1514e-65
379556	aTAL	AL589693.1	17.2365	2.10271	1.41324e-66	1.8392e-65
379557	aTAL	TAFA2	17.1869	0.692898	3.33011e-66	4.32312e-65
379558	aTAL	TANC2	17.1669	0.363537	4.70174e-66	6.09874e-65
379559	aTAL	CD226	17.1611	1.38353	5.18768e-66	6.72354e-65
379560	aTAL	HPN	17.1496	0.316463	6.32607e-66	8.19224e-65
379561	aTAL	AC004160.1	17.1475	1.20111	6.55823e-66	8.48592e-65
379562	aTAL	DAB1	17.0947	0.433191	1.62395e-65	2.09613e-64
379563	aTAL	SRPX2	17.0942	2.1404	1.63806e-65	2.11262e-64
379564	aTAL	CTSL	17.0821	1.70897	2.01636e-65	2.59627e-64
379565	aTAL	FCHSD2	17.0345	0.382077	4.55393e-65	5.84933e-64
379566	aTAL	MCF2L	17.0136	0.326171	6.5093e-65	8.35413e-64
379567	aTAL	LAMA2	16.9997	1.11604	8.25129e-65	1.05812e-63
379568	aTAL	PLIN5	16.8956	0.450636	4.84877e-64	6.17279e-63
379569	aTAL	PDK4	16.8929	0.479377	5.07643e-64	6.45222e-63
379570	aTAL	FAM160A1	16.889	0.35252	5.41824e-64	6.88112e-63
379571	aTAL	AC099489.1	16.88	1.49241	6.30944e-64	8.00649e-63
379572	aTAL	LINC02417	16.8764	4.73679	6.71637e-64	8.51603e-63
379573	aTAL	C4orf45	16.8443	2.25609	1.15592e-63	1.46213e-62
379574	aTAL	MAK	16.8441	1.02921	1.15837e-63	1.46405e-62
379575	aTAL	LINC00113	16.8375	1.53576	1.29654e-63	1.63607e-62
379576	aTAL	ERVMER61-1	16.814	0.714739	1.9286e-63	2.42782e-62
379577	aTAL	AL109824.1	16.7972	1.21949	2.55626e-63	3.21282e-62
379578	aTAL	AC078881.1	16.7631	0.713957	4.54596e-63	5.69544e-62
379579	aTAL	TRIM55	16.7523	1.34876	5.44345e-63	6.80905e-62
379580	aTAL	KLKB1	16.681	0.573943	1.80034e-62	2.24133e-61
379581	aTAL	EVC	16.653	0.359397	2.8774e-62	3.57659e-61
379582	aTAL	SGPP2	16.6426	0.386465	3.42154e-62	4.2496e-61
379583	aTAL	AL360091.3	16.5888	1.49433	8.40367e-62	1.04211e-60
379584	aTAL	AC023051.1	16.5597	1.9934	1.36244e-61	1.68686e-60
379585	aTAL	GALNT9	16.5475	1.54564	1.67013e-61	2.06619e-60
379586	aTAL	KLHL32	16.5444	0.702825	1.75681e-61	2.17174e-60
379587	aTAL	TTTY14	16.5267	0.4152	2.35539e-61	2.9094e-60
379588	aTAL	FAM53B	16.522	0.581596	2.54885e-61	3.14591e-60
379589	aTAL	AC021086.1	16.471	1.25038	5.92477e-61	7.28982e-60
379590	aTAL	AL031123.5	16.4658	1.51219	6.45801e-61	7.93974e-60
379591	aTAL	AL589740.1	16.4404	1.61998	9.8256e-61	1.20706e-59
379592	aTAL	ZNF793	16.4219	0.74434	1.33261e-60	1.63582e-59
379593	aTAL	BTBD3	16.4161	0.601461	1.46612e-60	1.7983e-59
379594	aTAL	C15orf41	16.4066	0.57679	1.7163e-60	2.10354e-59
379595	aTAL	IFIT1	16.388	2.32068	2.33177e-60	2.85565e-59
379596	aTAL	HMGA2-AS1	16.3746	0.670356	2.90296e-60	3.54966e-59
379597	aTAL	MAML2	16.3512	0.394193	4.26273e-60	5.20832e-59
379598	aTAL	C12orf74	16.3472	1.64376	4.55128e-60	5.55657e-59
379599	aTAL	METRN	16.3057	1.60139	8.98878e-60	1.09573e-58
379600	aTAL	AC025164.1	16.2965	2.07552	1.04472e-59	1.27253e-58
379601	aTAL	AL078459.1	16.265	1.02891	1.74882e-59	2.12524e-58
379602	aTAL	JAZF1	16.242	0.47089	2.5454e-59	3.0909e-58
379603	aTAL	CRPPA	16.2072	0.425979	4.48261e-59	5.43491e-58
379604	aTAL	AC027018.1	16.1915	1.00409	5.7869e-59	7.0109e-58
379605	aTAL	AC090001.1	16.1652	2.37997	8.8809e-59	1.07428e-57
379606	aTAL	CBLB	16.1379	0.332343	1.38098e-58	1.66923e-57
379607	aTAL	AL139807.1	16.0839	0.6319	3.31071e-58	3.99563e-57
379608	aTAL	FLRT3	16.0773	0.830778	3.67848e-58	4.4361e-57
379609	aTAL	CALCR	16.0768	0.79069	3.70829e-58	4.46863e-57
379610	aTAL	AL139106.1	16.0711	1.66535	4.06784e-58	4.89443e-57
379611	aTAL	CHCHD10	16.0353	0.964226	7.24576e-58	8.71147e-57
379612	aTAL	AC040174.1	16.0158	0.46922	9.909e-58	1.18953e-56
379613	aTAL	TSPAN7	15.9862	0.890089	1.59361e-57	1.91161e-56
379614	aTAL	GAL3ST1	15.949	1.22561	2.89722e-57	3.47007e-56
379615	aTAL	AC004917.1	15.9313	2.53204	3.84205e-57	4.59126e-56
379616	aTAL	ADARB1	15.877	0.661368	9.1434e-57	1.08934e-55
379617	aTAL	AC131571.1	15.8521	1.60748	1.35997e-56	1.61905e-55
379618	aTAL	GPCPD1	15.8517	0.42586	1.36937e-56	1.62901e-55
379619	aTAL	AC010198.1	15.8513	1.93095	1.37659e-56	1.63636e-55
379620	aTAL	PLCG1	15.842	0.742186	1.59544e-56	1.89508e-55
379621	aTAL	AC004982.2	15.842	1.45442	1.59682e-56	1.89529e-55
379622	aTAL	IFNLR1	15.8329	0.837167	1.84449e-56	2.18761e-55
379623	aTAL	ANKRD2	15.8105	2.7683	2.63296e-56	3.11807e-55
379624	aTAL	UBOX5-AS1	15.7978	1.66601	3.22374e-56	3.81484e-55
379625	aTAL	LGR5	15.7864	3.91797	3.85687e-56	4.55382e-55
379626	aTAL	FGFR3	15.7643	0.473399	5.47815e-56	6.46324e-55
379627	aTAL	PTPN14	15.729	0.323066	9.56699e-56	1.12789e-54
379628	aTAL	JAM2	15.6735	3.19737	2.29703e-55	2.702e-54
379629	aTAL	ILDR1	15.6499	1.19008	3.32798e-55	3.90889e-54
379630	aTAL	ELFN1	15.6424	2.29212	3.74363e-55	4.39382e-54
379631	aTAL	UNC13C	15.6368	0.713949	4.08911e-55	4.79574e-54
379632	aTAL	NDUFS6	15.6338	1.16529	4.28744e-55	5.02461e-54
379633	aTAL	AC016590.1	15.6167	1.28172	5.60509e-55	6.55422e-54
379634	aTAL	NOTCH3	15.6109	1.23444	6.14103e-55	7.17559e-54
379635	aTAL	AC087854.1	15.5994	1.31924	7.35359e-55	8.57973e-54
379636	aTAL	PRSS8	15.5344	1.33824	2.02812e-54	2.36105e-53
379637	aTAL	AC124312.5	15.5335	1.90502	2.05735e-54	2.39332e-53
379638	aTAL	OPRM1	15.4885	1.79869	4.15162e-54	4.82603e-53
379639	aTAL	CLDN16	15.488	0.788918	4.18086e-54	4.85645e-53
379640	aTAL	PRKCE	15.4668	0.308542	5.81399e-54	6.7485e-53
379641	aTAL	DOK5	15.4561	0.909932	6.86662e-54	7.95862e-53
379642	aTAL	SMCHD1	15.4372	0.336195	9.20022e-54	1.06477e-52
379643	aTAL	ST8SIA5	15.4353	1.53702	9.47091e-54	1.0953e-52
379644	aTAL	LINC01571	15.4349	3.84227	9.53196e-54	1.10155e-52
379645	aTAL	EPB41L4A	15.4127	0.309813	1.34458e-53	1.55157e-52
379646	aTAL	QRICH2	15.4116	1.36072	1.36869e-53	1.57824e-52
379647	aTAL	OPLAH	15.3514	1.17487	3.46837e-53	3.99065e-52
379648	aTAL	KCTD15	15.3362	2.19895	4.38099e-53	5.03336e-52
379649	aTAL	ANGPT2	15.314	1.42298	6.16271e-53	7.05983e-52
379650	aTAL	AC022558.2	15.3131	1.32222	6.25584e-53	7.15614e-52
379651	aTAL	NR2F1-AS1	15.2642	0.65418	1.32383e-52	1.51216e-51
379652	aTAL	LINC02550	15.2532	2.87488	1.56724e-52	1.78889e-51
379653	aTAL	AC008731.1	15.2249	1.66333	2.41803e-52	2.75603e-51
379654	aTAL	PDGFA	15.2197	1.0544	2.61731e-52	2.98102e-51
379655	aTAL	ABCA2	15.2071	1.29427	3.17245e-52	3.60549e-51
379656	aTAL	DLC1	15.1755	0.744144	5.1391e-52	5.83219e-51
379657	aTAL	MYCBP2-AS1	15.1553	1.38035	6.99485e-52	7.93252e-51
379658	aTAL	AP002336.2	15.129	0.777736	1.04339e-51	1.18157e-50
379659	aTAL	AC010976.1	15.1207	1.5703	1.1833e-51	1.33904e-50
379660	aTAL	AC009554.1	15.0945	1.30519	1.76135e-51	1.98888e-50
379661	aTAL	AL022068.1	15.0594	0.815037	2.9959e-51	3.37327e-50
379662	aTAL	DEFB1	15.0295	0.375223	4.70721e-51	5.29637e-50
379663	aTAL	AL157911.1	15.0246	0.67878	5.06371e-51	5.69343e-50
379664	aTAL	ACAT1	14.9757	0.498072	1.0579e-50	1.18692e-49
379665	aTAL	AC023509.6	14.9576	1.07179	1.38948e-50	1.55784e-49
379666	aTAL	LTBP1	14.9569	1.01423	1.40455e-50	1.5725e-49
379667	aTAL	SLC2A12	14.9203	1.29038	2.43197e-50	2.71507e-49
379668	aTAL	AC092574.2	14.884	1.68283	4.18819e-50	4.66582e-49
379669	aTAL	AC026992.1	14.8558	1.57179	6.3831e-50	7.10103e-49
379670	aTAL	NPY1R	14.8502	1.06253	6.94071e-50	7.71592e-49
379671	aTAL	BTG1	14.8278	0.814551	9.68203e-50	1.07483e-48
379672	aTAL	ANO5	14.8041	0.704663	1.3774e-49	1.52802e-48
379673	aTAL	AC013275.1	14.7921	2.07	1.64703e-49	1.82585e-48
379674	aTAL	AL355997.1	14.7891	1.771	1.72269e-49	1.90838e-48
379675	aTAL	PRMT9	14.789	0.587236	1.7261e-49	1.91017e-48
379676	aTAL	RTTN	14.7889	0.319027	1.72672e-49	1.91017e-48
379677	aTAL	TFPI	14.7829	0.330667	1.88877e-49	2.08796e-48
379678	aTAL	KCNJ12	14.752	2.52494	2.98757e-49	3.29802e-48
379679	aTAL	AP002812.2	14.7516	1.09702	3.00464e-49	3.31455e-48
379680	aTAL	GLIPR1L1	14.7407	2.33242	3.53179e-49	3.89064e-48
379681	aTAL	CACNA1C	14.7338	0.984416	3.90881e-49	4.29996e-48
379682	aTAL	SETBP1	14.7265	0.293898	4.35407e-49	4.78645e-48
379683	aTAL	LPAR1	14.6823	0.87226	8.36765e-49	9.16667e-48
379684	aTAL	LINC02275	14.6784	0.57645	8.85947e-49	9.69872e-48
379685	aTAL	ANKRD28	14.6712	0.306126	9.86181e-49	1.07885e-47
379686	aTAL	ATP5MG	14.6529	0.982143	1.29075e-48	1.40814e-47
379687	aTAL	BSND	14.6479	1.83797	1.3897e-48	1.51505e-47
379688	aTAL	EMC1-AS1	14.6162	0.897015	2.21264e-48	2.40556e-47
379689	aTAL	FAM43A	14.6156	4.11019	2.2324e-48	2.42537e-47
379690	aTAL	FAM214A	14.5563	0.371904	5.32436e-48	5.77269e-47
379691	aTAL	TMEM150C	14.5499	0.873388	5.84773e-48	6.33577e-47
379692	aTAL	MCMDC2	14.5222	1.74844	8.77032e-48	9.48926e-47
379693	aTAL	SSH1	14.52	0.41174	9.04652e-48	9.78139e-47
379694	aTAL	ADAMTSL2	14.4743	1.28478	1.76219e-47	1.90013e-46
379695	aTAL	LARGE2	14.453	0.946587	2.40078e-47	2.58695e-46
379696	aTAL	AC012063.1	14.4384	0.763936	2.96847e-47	3.1943e-46
379697	aTAL	AL022069.1	14.4285	2.41211	3.42516e-47	3.68322e-46
379698	aTAL	AP000688.2	14.4207	2.42099	3.83523e-47	4.12137e-46
379699	aTAL	SLC6A8	14.3986	0.844167	5.2807e-47	5.66312e-46
379700	aTAL	FN3K	14.3704	0.417893	7.93295e-47	8.4959e-46
379701	aTAL	AC110296.1	14.3522	0.880455	1.03234e-46	1.10335e-45
379702	aTAL	ESAM	14.2976	2.14087	2.26495e-46	2.41422e-45
379703	aTAL	TMPRSS2	14.2954	0.217394	2.33862e-46	2.49106e-45
379704	aTAL	AC093425.1	14.271	0.438456	3.31859e-46	3.53252e-45
379705	aTAL	PTCH1	14.2074	0.916714	8.24395e-46	8.73416e-45
379706	aTAL	AC023794.1	14.1514	1.69364	1.83147e-45	1.93388e-44
379707	aTAL	LINC00659	14.1436	2.79836	2.04552e-45	2.15702e-44
379708	aTAL	AC073342.1	14.1357	1.911	2.28772e-45	2.40921e-44
379709	aTAL	AC009542.1	14.1241	2.1826	2.69896e-45	2.83849e-44
379710	aTAL	AC002429.2	14.0695	1.11565	5.84903e-45	6.12286e-44
379711	aTAL	AC005037.1	14.0541	0.791284	7.26627e-45	7.60142e-44
379712	aTAL	DNAJC27	14.0242	0.769141	1.10872e-44	1.15909e-43
379713	aTAL	ABCA4	13.9896	1.22234	1.80363e-44	1.88183e-43
379714	aTAL	MERTK	13.9759	0.490558	2.1863e-44	2.27507e-43
379715	aTAL	PRR15L	13.9734	1.63161	2.26463e-44	2.35252e-43
379716	aTAL	HOXC6	13.9643	0.802037	2.57365e-44	2.66936e-43
379717	aTAL	AC090241.2	13.9604	2.43499	2.72019e-44	2.81949e-43
379718	aTAL	LINC01378	13.9364	3.84612	3.80524e-44	3.9364e-43
379719	aTAL	IDH1	13.9088	0.695456	5.5991e-44	5.7883e-43
379720	aTAL	AC007319.1	13.9027	0.503547	6.10222e-44	6.30429e-43
379721	aTAL	AL359317.2	13.8939	1.85012	6.89472e-44	7.11196e-43
379722	aTAL	CLIP2	13.8939	0.484171	6.89751e-44	7.11196e-43
379723	aTAL	CARD8	13.8854	0.608409	7.76692e-44	7.99796e-43
379724	aTAL	ZFPM1	13.8672	1.04101	1.00076e-43	1.02919e-42
379725	aTAL	SEPTIN4-AS1	13.8639	1.66579	1.04889e-43	1.07798e-42
379726	aTAL	ANKAR	13.8594	0.400703	1.11635e-43	1.14656e-42
379727	aTAL	B4GALNT3	13.8292	0.3798	1.6994e-43	1.74313e-42
379728	aTAL	MBNL1	13.8247	0.294775	1.80795e-43	1.85326e-42
379729	aTAL	FILIP1L	13.81	0.730404	2.21723e-43	2.27133e-42
379730	aTAL	CBR1	13.7591	2.23072	4.49343e-43	4.60008e-42
379731	aTAL	LINC02224	13.7349	3.22006	6.27504e-43	6.41151e-42
379732	aTAL	AC010442.1	13.7289	2.46554	6.81465e-43	6.94936e-42
379733	aTAL	ALDH1A1	13.6674	0.420552	1.58994e-42	1.61615e-41
379734	aTAL	LTBP2	13.6672	0.737027	1.59418e-42	1.61941e-41
379735	aTAL	CD83	13.6592	0.874087	1.77969e-42	1.80554e-41
379736	aTAL	ADGRF1	13.6126	0.247687	3.36922e-42	3.41158e-41
379737	aTAL	AC003093.1	13.6043	2.45872	3.77342e-42	3.81842e-41
379738	aTAL	CD59	13.6023	0.66201	3.88074e-42	3.9245e-41
379739	aTAL	AC107021.1	13.6022	1.35206	3.88552e-42	3.92682e-41
379740	aTAL	CDC42BPA	13.5836	0.261453	5.01052e-42	5.06053e-41
379741	aTAL	MAOB	13.5758	0.37855	5.56995e-42	5.62195e-41
379742	aTAL	C5orf63	13.5458	0.921668	8.38763e-42	8.44972e-41
379743	aTAL	AC005237.1	13.5266	1.37319	1.0896e-41	1.09626e-40
379744	aTAL	MSL2	13.5263	0.467609	1.09413e-41	1.10012e-40
379745	aTAL	ZBTB20-AS5	13.5226	0.625935	1.14982e-41	1.15538e-40
379746	aTAL	RIMBP2	13.5046	0.572973	1.4685e-41	1.47467e-40
379747	aTAL	AC012501.2	13.4844	2.09256	1.93281e-41	1.93969e-40
379748	aTAL	AL117336.2	13.3997	0.619927	6.07393e-41	6.06088e-40
379749	aTAL	CEMIP	13.3524	1.46024	1.14649e-40	1.14258e-39
379750	aTAL	THSD7B	13.3496	0.905331	1.19013e-40	1.18533e-39
379751	aTAL	LINC01889	13.3462	2.77707	1.24719e-40	1.24137e-39
379752	aTAL	AP000282.1	13.3251	0.785217	1.65421e-40	1.64132e-39
379753	aTAL	AC073475.1	13.2923	0.588285	2.56698e-40	2.54538e-39
379754	aTAL	SLC9B1	13.2843	1.19724	2.85668e-40	2.82554e-39
379755	aTAL	AL442003.1	13.284	1.32824	2.86599e-40	2.83297e-39
379756	aTAL	ADGRF3	13.2727	1.78372	3.33156e-40	3.29112e-39
379757	aTAL	AC006994.2	13.248	0.617756	4.63241e-40	4.57331e-39
379758	aTAL	RBMS1	13.1955	0.273133	9.3195e-40	9.17765e-39
379759	aTAL	AC073878.1	13.1952	2.05187	9.34821e-40	9.20018e-39
379760	aTAL	CEP85L	13.185	0.551742	1.07034e-39	1.05208e-38
379761	aTAL	PCP4	13.1766	1.32722	1.19719e-39	1.17603e-38
379762	aTAL	SUCLG1	13.1552	0.286804	1.58863e-39	1.55571e-38
379763	aTAL	CCDC148-AS1	13.1329	2.24255	2.13187e-39	2.08511e-38
379764	aTAL	USP3-AS1	13.1317	0.760628	2.16794e-39	2.11907e-38
379765	aTAL	UBR1	13.1114	0.293492	2.8331e-39	2.76753e-38
379766	aTAL	ATRNL1	13.1112	0.855366	2.83894e-39	2.77152e-38
379767	aTAL	PITPNC1	13.1027	0.280383	3.17675e-39	3.09939e-38
379768	aTAL	GLRB	13.0852	1.58594	4.00246e-39	3.90018e-38
379769	aTAL	MUC6	13.0793	1.87933	4.32389e-39	4.21079e-38
379770	aTAL	AC025887.2	13.0748	0.894024	4.58851e-39	4.46574e-38
379771	aTAL	SEMA4A	13.0714	0.957129	4.79536e-39	4.66417e-38
379772	aTAL	FAM217A	13.0612	2.07888	5.48346e-39	5.32689e-38
379773	aTAL	PFKFB3	13.0395	0.252326	7.29093e-39	7.07404e-38
379774	aTAL	APOLD1	13.0047	1.49513	1.15053e-38	1.11562e-37
379775	aTAL	ANKRD7	12.9941	0.723029	1.32139e-38	1.27973e-37
379776	aTAL	AL161725.1	12.9779	2.04345	1.63391e-38	1.58045e-37
379777	aTAL	HDAC9	12.9673	0.572048	1.87569e-38	1.81209e-37
379778	aTAL	RALGPS2	12.9636	0.276762	1.96675e-38	1.8989e-37
379779	aTAL	UAP1	12.9604	0.630309	2.05046e-38	1.97852e-37
379780	aTAL	TMEM131L	12.9456	0.59364	2.48949e-38	2.40068e-37
379781	aTAL	AC112722.1	12.932	1.22329	2.96832e-38	2.86068e-37
379782	aTAL	AC011092.2	12.9092	1.1875	3.99496e-38	3.84773e-37
379783	aTAL	AC012291.3	12.8809	0.560808	5.76689e-38	5.54422e-37
379784	aTAL	GPR155	12.8805	0.283733	5.79327e-38	5.5662e-37
379785	aTAL	PHTF1	12.8766	0.538284	6.09718e-38	5.85463e-37
379786	aTAL	LINC01117	12.8601	0.421047	7.54654e-38	7.23753e-37
379787	aTAL	LINC00536	12.7237	2.18687	4.36519e-37	4.16872e-36
379788	aTAL	C19orf18	12.7088	1.13771	5.28724e-37	5.04621e-36
379789	aTAL	WEE2-AS1	12.6967	1.26472	6.17136e-37	5.87936e-36
379790	aTAL	SLC22A1	12.6672	1.10283	8.98367e-37	8.54314e-36
379791	aTAL	AL049869.3	12.6624	1.68177	9.551e-37	9.07719e-36
379792	aTAL	ST3GAL5	12.6592	0.903657	9.94722e-37	9.44806e-36
379793	aTAL	ISYNA1	12.6325	1.10296	1.39806e-36	1.32551e-35
379794	aTAL	YPEL1	12.6248	0.766157	1.54093e-36	1.45922e-35
379795	aTAL	COL10A1	12.6044	2.07262	1.99792e-36	1.88857e-35
379796	aTAL	MEF2C-AS1	12.6023	1.11352	2.05005e-36	1.93669e-35
379797	aTAL	PKIB	12.5918	0.892844	2.34198e-36	2.20984e-35
379798	aTAL	TIAM2	12.5433	0.324611	4.32383e-36	4.07255e-35
379799	aTAL	ZNF540	12.5279	0.784146	5.25188e-36	4.94372e-35
379800	aTAL	AP002075.1	12.5062	1.65996	6.90844e-36	6.49533e-35
379801	aTAL	LRRN3	12.4912	1.94489	8.33611e-36	7.8283e-35
379802	aTAL	POU2AF1	12.4858	3.85719	8.91875e-36	8.37048e-35
379803	aTAL	RBKS	12.4746	0.378515	1.02663e-35	9.62371e-35
379804	aTAL	FMO5	12.4693	0.659884	1.09768e-35	1.02837e-34
379805	aTAL	AC012254.1	12.4416	1.4928	1.55367e-35	1.4547e-34
379806	aTAL	TBC1D31	12.4363	1.04528	1.66057e-35	1.55387e-34
379807	aTAL	CD36	12.4342	1.71019	1.70514e-35	1.59369e-34
379808	aTAL	DOCK4	12.4255	0.258251	1.90029e-35	1.77503e-34
379809	aTAL	ARHGEF7	12.4127	0.263471	2.23095e-35	2.0802e-34
379810	aTAL	ATP2A1	12.3967	1.68121	2.72159e-35	2.53469e-34
379811	aTAL	GPRC5D-AS1	12.3535	0.625408	4.66648e-35	4.3409e-34
379812	aTAL	LINC02672	12.3497	1.40929	4.89109e-35	4.54716e-34
379813	aTAL	SCARF1	12.3414	1.23639	5.41783e-35	5.03093e-34
379814	aTAL	DHFR	12.3227	1.0211	6.84058e-35	6.34835e-34
379815	aTAL	GPAT3	12.3029	0.215706	8.73866e-35	8.08608e-34
379816	aTAL	AL138716.1	12.2958	2.32706	9.5447e-35	8.82158e-34
379817	aTAL	KBTBD11	12.2955	1.02184	9.57267e-35	8.84226e-34
379818	aTAL	TSC22D3	12.2137	0.599232	2.628e-34	2.41758e-33
379819	aTAL	COX7B	12.1439	0.924251	6.18229e-34	5.66745e-33
379820	aTAL	ABLIM1	12.1123	0.277824	9.08618e-34	8.32469e-33
379821	aTAL	ZNF451-AS1	12.1024	1.66968	1.02582e-33	9.38762e-33
379822	aTAL	AL157400.3	12.0976	1.34254	1.08804e-33	9.94549e-33
379823	aTAL	TSPOAP1	12.0848	0.555943	1.27045e-33	1.15927e-32
379824	aTAL	ECE1	12.0801	0.399119	1.34511e-33	1.22669e-32
379825	aTAL	FNIP2	12.0781	0.243859	1.37896e-33	1.2561e-32
379826	aTAL	EDDM13	12.0673	1.60363	1.57301e-33	1.43121e-32
379827	aTAL	EML6	12.041	0.406703	2.1637e-33	1.963e-32
379828	aTAL	CDC42EP3	12.0259	1.33385	2.59898e-33	2.35385e-32
379829	aTAL	ABI3	12.0225	3.08778	2.70656e-33	2.44987e-32
379830	aTAL	AL359706.1	11.9907	1.39677	3.97526e-33	3.59413e-32
379831	aTAL	AC105339.3	11.9779	2.192	4.63757e-33	4.18574e-32
379832	aTAL	MDFIC	11.9374	0.341326	7.55304e-33	6.81328e-32
379833	aTAL	LIPC	11.9214	0.444845	9.15373e-33	8.25247e-32
379834	aTAL	AL031123.1	11.9144	1.14231	9.96005e-33	8.96915e-32
379835	aTAL	SPI1	11.914	2.43372	1.0002e-32	9.00177e-32
379836	aTAL	GK5	11.9094	0.342532	1.05722e-32	9.5096e-32
379837	aTAL	COL5A2	11.9045	0.643843	1.12155e-32	1.00824e-31
379838	aTAL	ADA2	11.8996	1.17319	1.189e-32	1.06827e-31
379839	aTAL	CR381670.2	11.8922	0.391461	1.29972e-32	1.16576e-31
379840	aTAL	AL353653.1	11.8873	2.75356	1.37711e-32	1.23377e-31
379841	aTAL	LRRC9	11.8719	1.74272	1.65595e-32	1.48275e-31
379842	aTAL	TDRD1	11.8545	3.21865	2.04024e-32	1.82477e-31
379843	aTAL	AC046158.1	11.8472	1.76386	2.224e-32	1.98575e-31
379844	aTAL	LIFR-AS1	11.8214	1.14585	3.02674e-32	2.70097e-31
379845	aTAL	LINC02241	11.771	0.327953	5.50398e-32	4.90326e-31
379846	aTAL	IL1R2	11.7604	2.72665	6.24343e-32	5.55887e-31
379847	aTAL	AP003059.2	11.7479	1.04208	7.23542e-32	6.43483e-31
379848	aTAL	LRRIQ3	11.7225	1.24559	9.77629e-32	8.68478e-31
379849	aTAL	AC036108.1	11.7163	1.72405	1.05193e-31	9.3396e-31
379850	aTAL	TDGF1	11.7142	3.96797	1.0775e-31	9.56124e-31
379851	aTAL	GSDME	11.7119	1.00345	1.10764e-31	9.82312e-31
379852	aTAL	EXPH5	11.6957	0.345011	1.34018e-31	1.18721e-30
379853	aTAL	AC027243.3	11.641	1.77339	2.55127e-31	2.25374e-30
379854	aTAL	LINC02340	11.6371	0.749609	2.66854e-31	2.3547e-30
379855	aTAL	LINC01350	11.6278	2.85461	2.97737e-31	2.62574e-30
379856	aTAL	TET2	11.6018	0.261903	4.03423e-31	3.54985e-30
379857	aTAL	TRPC6	11.5708	1.52614	5.79549e-31	5.08264e-30
379858	aTAL	KBTBD12	11.5575	0.851841	6.76197e-31	5.92696e-30
379859	aTAL	ZMAT4	11.5357	2.14479	8.71899e-31	7.6296e-30
379860	aTAL	AC005480.1	11.5297	0.758674	9.35043e-31	8.17762e-30
379861	aTAL	GALNT13	11.5279	0.976203	9.54675e-31	8.34468e-30
379862	aTAL	LMCD1-AS1	11.5192	0.308185	1.05594e-30	9.21959e-30
379863	aTAL	ZC4H2	11.5021	0.340727	1.28678e-30	1.12165e-29
379864	aTAL	SPDYE1	11.5004	1.31923	1.31357e-30	1.14374e-29
379865	aTAL	AC023355.1	11.4915	2.8602	1.4559e-30	1.26627e-29
379866	aTAL	AC246817.2	11.4721	0.686447	1.82194e-30	1.58289e-29
379867	aTAL	ADGB	11.436	3.57414	2.76216e-30	2.39711e-29
379868	aTAL	AC113385.1	11.4292	2.79012	2.9902e-30	2.59359e-29
379869	aTAL	ADAMTS16	11.4221	0.142752	3.2438e-30	2.81201e-29
379870	aTAL	PXMP2	11.418	1.10309	3.39773e-30	2.94383e-29
379871	aTAL	AL139294.1	11.4162	2.40251	3.46904e-30	3.00396e-29
379872	aTAL	CRADD	11.4082	0.235935	3.8043e-30	3.29247e-29
379873	aTAL	FOXC1	11.3994	1.15746	4.20942e-30	3.6391e-29
379874	aTAL	AL445928.2	11.3952	2.0073	4.4204e-30	3.8194e-29
379875	aTAL	FAM245A	11.3841	1.258	5.01926e-30	4.32737e-29
379876	aTAL	HOXA-AS3	11.3808	2.14845	5.21025e-30	4.48958e-29
379877	aTAL	MTUS1	11.3661	0.233249	6.16959e-30	5.31332e-29
379878	aTAL	ZNF460-AS1	11.3574	0.984684	6.81044e-30	5.85883e-29
379879	aTAL	P3H2-AS1	11.3537	1.30567	7.10873e-30	6.11211e-29
379880	aTAL	RBL1	11.3173	0.726984	1.07761e-29	9.23011e-29
379881	aTAL	AL137139.2	11.3135	1.9434	1.12486e-29	9.62964e-29
379882	aTAL	AC004870.4	11.3119	0.542803	1.14634e-29	9.8082e-29
379883	aTAL	AL513166.1	11.309	0.735855	1.18434e-29	1.01278e-28
379884	aTAL	SFRP4	11.2854	2.16695	1.54959e-29	1.3237e-28
379885	aTAL	AC138409.3	11.2784	1.1574	1.6774e-29	1.43132e-28
379886	aTAL	HSPB7	11.2744	3.06345	1.75575e-29	1.49737e-28
379887	aTAL	PPP3CC	11.2657	0.283852	1.93772e-29	1.64989e-28
379888	aTAL	RECK	11.2463	0.615642	2.41509e-29	2.05413e-28
379889	aTAL	TSPAN6	11.2278	1.69417	2.97654e-29	2.52758e-28
379890	aTAL	LINC01671	11.2232	1.39532	3.13848e-29	2.66366e-28
379891	aTAL	SLC10A7	11.1918	0.355897	4.47075e-29	3.78826e-28
379892	aTAL	ITGB5-AS1	11.1694	2.0468	5.76006e-29	4.8729e-28
379893	aTAL	FHIT	11.1683	0.23727	5.82565e-29	4.92575e-28
379894	aTAL	RNF144B	11.1521	0.198651	6.99498e-29	5.90496e-28
379895	aTAL	ARAP2	11.1425	0.255312	7.79282e-29	6.57496e-28
379896	aTAL	AC098828.2	11.1286	1.22766	9.10901e-29	7.67315e-28
379897	aTAL	F10	11.1163	2.66064	1.04548e-28	8.79739e-28
379898	aTAL	FAM124A	11.1052	0.76969	1.184e-28	9.95772e-28
379899	aTAL	SYT17	11.1012	0.459588	1.23806e-28	1.04068e-27
379900	aTAL	GGT2	11.0934	0.423952	1.35108e-28	1.13447e-27
379901	aTAL	MYLIP	11.0826	0.758625	1.52461e-28	1.27883e-27
379902	aTAL	BCL11A	11.0531	1.54799	2.11839e-28	1.77406e-27
379903	aTAL	ERC2	11.0423	0.341883	2.38863e-28	1.99931e-27
379904	aTAL	AC007389.1	11.0299	0.64803	2.74098e-28	2.29301e-27
379905	aTAL	DAGLA	11.0173	1.58249	3.15458e-28	2.63762e-27
379906	aTAL	HSP90B1	11.0149	0.422349	3.24016e-28	2.70774e-27
379907	aTAL	GRM8	11.0088	0.523658	3.46686e-28	2.89565e-27
379908	aTAL	TNFRSF21	11.0002	0.22848	3.81101e-28	3.17974e-27
379909	aTAL	SH3BGR	10.967	1.15137	5.50946e-28	4.58473e-27
379910	aTAL	MYO3B-AS1	10.9634	2.27005	5.73265e-28	4.76794e-27
379911	aTAL	ZNF141	10.9524	0.314421	6.47413e-28	5.38181e-27
379912	aTAL	AL035427.1	10.9437	1.96785	7.12603e-28	5.91749e-27
379913	aTAL	ANKRD24	10.9302	0.891905	8.26434e-28	6.85553e-27
379914	aTAL	NUDT6	10.927	1.07812	8.56039e-28	7.09366e-27
379915	aTAL	LINC02436	10.9256	2.59762	8.69805e-28	7.20396e-27
379916	aTAL	SEC14L2	10.8952	0.915388	1.21551e-27	1.00566e-26
379917	aTAL	MKRN2OS	10.8828	1.20007	1.39277e-27	1.14931e-26
379918	aTAL	AC027237.3	10.8659	1.88126	1.67587e-27	1.38004e-26
379919	aTAL	ERO1B	10.8353	0.486808	2.34108e-27	1.92581e-26
379920	aTAL	ITM2B	10.8311	0.162358	2.45291e-27	2.01675e-26
379921	aTAL	MAL2	10.8218	0.238317	2.714e-27	2.23025e-26
379922	aTAL	LINC02691	10.7958	1.74838	3.60408e-27	2.95553e-26
379923	aTAL	NOS1	10.7916	0.504506	3.77137e-27	3.08951e-26
379924	aTAL	COL5A3	10.786	3.35861	4.00758e-27	3.28131e-26
379925	aTAL	AC090559.1	10.7823	2.1613	4.17412e-27	3.4159e-26
379926	aTAL	SRGAP1	10.7638	0.21832	5.10486e-27	4.17541e-26
379927	aTAL	OSBPL5	10.7572	0.703429	5.47879e-27	4.47662e-26
379928	aTAL	DIPK1B	10.732	1.60165	7.20328e-27	5.87653e-26
379929	aTAL	CNTD2	10.7319	2.26605	7.21302e-27	5.88144e-26
379930	aTAL	TRIM73	10.7265	0.533959	7.64379e-27	6.22947e-26
379931	aTAL	ASTN2-AS1	10.7172	1.95622	8.45079e-27	6.8836e-26
379932	aTAL	AC106793.1	10.6916	0.949078	1.11381e-26	9.04918e-26
379933	aTAL	TMEM108	10.6883	1.08919	1.15472e-26	9.37675e-26
379934	aTAL	PDGFD	10.6855	0.710431	1.18981e-26	9.65674e-26
379935	aTAL	OTULINL	10.6777	1.35938	1.29495e-26	1.04993e-25
379936	aTAL	NYNRIN	10.6677	2.46731	1.4421e-26	1.16743e-25
379937	aTAL	ZNF708	10.6637	0.363996	1.50539e-26	1.21805e-25
379938	aTAL	FAM118A	10.6598	0.604437	1.56967e-26	1.2694e-25
379939	aTAL	PVALB	10.6412	2.3873	1.91641e-26	1.54665e-25
379940	aTAL	AC007114.2	10.63	2.0129	2.16115e-26	1.74327e-25
379941	aTAL	NUP210	10.6201	0.342142	2.40291e-26	1.9373e-25
379942	aTAL	LINC02331	10.619	1.38576	2.43137e-26	1.95924e-25
379943	aTAL	AC107068.2	10.5903	1.55998	3.30461e-26	2.65884e-25
379944	aTAL	TXNDC16	10.5902	0.643822	3.30822e-26	2.6604e-25
379945	aTAL	AC011476.3	10.5823	0.92704	3.59975e-26	2.89336e-25
379946	aTAL	LINC02795	10.5757	1.19084	3.86463e-26	3.10468e-25
379947	aTAL	NME5	10.575	0.34808	3.89176e-26	3.12489e-25
379948	aTAL	AL049629.1	10.5593	0.899121	4.60271e-26	3.69386e-25
379949	aTAL	SLC40A1	10.551	1.38752	5.02516e-26	4.03085e-25
379950	aTAL	MIR3681HG	10.5485	0.935826	5.15958e-26	4.13657e-25
379951	aTAL	AC011450.1	10.5434	1.65791	5.4514e-26	4.36832e-25
379952	aTAL	ZNF177	10.5343	0.954441	6.00475e-26	4.80929e-25
379953	aTAL	P3H2	10.5278	0.208086	6.43412e-26	5.15056e-25
379954	aTAL	AC104532.2	10.5243	1.64423	6.67705e-26	5.34232e-25
379955	aTAL	AP001767.3	10.5234	1.45221	6.73758e-26	5.38802e-25
379956	aTAL	ARHGEF10	10.5158	0.297164	7.30707e-26	5.84048e-25
379957	aTAL	FBXO32	10.5142	0.848039	7.42786e-26	5.93402e-25
379958	aTAL	LINC02853	10.5114	1.01638	7.65796e-26	6.11475e-25
379959	aTAL	NME9	10.5104	1.27302	7.73804e-26	6.17557e-25
379960	aTAL	RBM20	10.5087	0.680604	7.87533e-26	6.28196e-25
379961	aTAL	GGT6	10.4939	1.14219	9.21266e-26	7.34129e-25
379962	aTAL	RAB6B	10.4676	1.88342	1.21693e-25	9.68267e-25
379963	aTAL	GYPC	10.4619	1.62928	1.29174e-25	1.02676e-24
379964	aTAL	AC145146.1	10.4425	2.44667	1.58596e-25	1.25935e-24
379965	aTAL	PCLO	10.4386	0.205713	1.6527e-25	1.31103e-24
379966	aTAL	AL022323.4	10.4189	1.11402	2.03322e-25	1.61126e-24
379967	aTAL	BCAM	10.4074	0.361291	2.29407e-25	1.81525e-24
379968	aTAL	AC016493.1	10.3976	2.23553	2.54214e-25	2.00953e-24
379969	aTAL	SCLT1	10.363	0.254192	3.65426e-25	2.87999e-24
379970	aTAL	NAMPT	10.3598	0.116697	3.77924e-25	2.977e-24
379971	aTAL	AC117509.1	10.3589	2.01536	3.81471e-25	3.00344e-24
379972	aTAL	FGF2	10.3403	0.734162	4.62919e-25	3.63926e-24
379973	aTAL	FAM161A	10.3361	0.6254	4.83889e-25	3.80223e-24
379974	aTAL	NTSR1	10.3316	2.51111	5.07051e-25	3.98224e-24
379975	aTAL	UHRF2	10.31	0.286443	6.34703e-25	4.97984e-24
379976	aTAL	TNS2	10.2989	0.640394	7.1307e-25	5.58914e-24
379977	aTAL	NUF2	10.2962	1.64322	7.33368e-25	5.74538e-24
379978	aTAL	LPCAT1	10.2869	0.972529	8.07057e-25	6.31954e-24
379979	aTAL	WHRN	10.2678	0.494219	9.84072e-25	7.70182e-24
379980	aTAL	NWD1	10.2502	1.84558	1.18088e-24	9.2238e-24
379981	aTAL	AC127035.1	10.2491	1.20562	1.19502e-24	9.32966e-24
379982	aTAL	TTN	10.2471	1.03233	1.21919e-24	9.51366e-24
379983	aTAL	OLFM2	10.2466	1.52087	1.22555e-24	9.55857e-24
379984	aTAL	FAM160B1	10.2465	0.486891	1.22755e-24	9.56947e-24
379985	aTAL	SLC22A3	10.2334	0.498475	1.40562e-24	1.09522e-23
379986	aTAL	AC018816.1	10.2329	0.925925	1.41207e-24	1.0997e-23
379987	aTAL	LAMTOR5-AS1	10.2116	0.313422	1.75938e-24	1.36883e-23
379988	aTAL	IRS2	10.208	0.508323	1.82606e-24	1.41931e-23
379989	aTAL	CNN3	10.1947	0.303661	2.09497e-24	1.62752e-23
379990	aTAL	AC011405.1	10.1724	1.8391	2.63454e-24	2.04468e-23
379991	aTAL	HSPA2	10.1506	1.3803	3.29201e-24	2.55118e-23
379992	aTAL	CA4	10.13	1.14876	4.06518e-24	3.14882e-23
379993	aTAL	TDO2	10.1214	2.42845	4.44062e-24	3.43794e-23
379994	aTAL	AL354733.3	10.109	1.07645	5.04125e-24	3.90104e-23
379995	aTAL	LINC01659	10.1007	3.00431	5.48502e-24	4.24236e-23
379996	aTAL	PSPH	10.0997	0.600024	5.54302e-24	4.28512e-23
379997	aTAL	NOTCH1	10.098	0.521392	5.64007e-24	4.35588e-23
379998	aTAL	JARID2	10.0616	0.202667	8.1673e-24	6.29536e-23
379999	aTAL	JMY	10.0594	0.280033	8.34953e-24	6.43268e-23
380000	aTAL	AL158071.4	10.0587	0.961837	8.41311e-24	6.47535e-23
380001	aTAL	AL450384.2	10.0485	0.501031	9.33119e-24	7.17497e-23
380002	aTAL	NDUFB1	10.0472	0.526401	9.45307e-24	7.26515e-23
380003	aTAL	HNMT	10.045	0.204081	9.66383e-24	7.42352e-23
380004	aTAL	TLR2	10.0116	1.26592	1.35547e-23	1.03821e-22
380005	aTAL	BORCS5	10.0087	0.378888	1.39554e-23	1.06786e-22
380006	aTAL	AC073343.2	10.0008	1.01568	1.51111e-23	1.15462e-22
380007	aTAL	AL139147.1	9.99988	2.7515	1.52588e-23	1.16534e-22
380008	aTAL	AL080250.1	9.99675	1.29742	1.57473e-23	1.20206e-22
380009	aTAL	AL031768.2	9.97882	1.40428	1.88689e-23	1.43896e-22
380010	aTAL	AC026992.2	9.9762	0.603129	1.93743e-23	1.47679e-22
380011	aTAL	GALNT6	9.97471	1.61058	1.96678e-23	1.49771e-22
380012	aTAL	TSC22D1	9.9677	0.194791	2.11066e-23	1.60573e-22
380013	aTAL	WDFY3-AS2	9.96474	0.652785	2.17447e-23	1.65348e-22
380014	aTAL	ATP5MPL	9.96122	0.797053	2.25282e-23	1.71141e-22
380015	aTAL	AC007262.2	9.93523	0.478392	2.92501e-23	2.21672e-22
380016	aTAL	CYTH3	9.93409	0.394593	2.95875e-23	2.24121e-22
380017	aTAL	MRPL1	9.93015	0.297566	3.07795e-23	2.32927e-22
380018	aTAL	MTMR7	9.8799	1.29926	5.08861e-23	3.83981e-22
380019	aTAL	RGN	9.84855	0.141469	6.95368e-23	5.23216e-22
380020	aTAL	AC135178.4	9.82248	2.02984	9.01011e-23	6.77625e-22
380021	aTAL	LINC01836	9.81918	1.3602	9.30974e-23	6.99827e-22
380022	aTAL	ZPBP	9.81718	1.57404	9.49617e-23	7.13501e-22
380023	aTAL	CYP1B1	9.81625	1.22443	9.58452e-23	7.19796e-22
380024	aTAL	GCA	9.80782	0.730721	1.04196e-22	7.82138e-22
380025	aTAL	KIRREL1	9.8052	0.22097	1.06935e-22	8.01934e-22
380026	aTAL	AC138512.1	9.79208	1.64004	1.21768e-22	9.1231e-22
380027	aTAL	AC010280.1	9.78395	1.09823	1.31956e-22	9.87696e-22
380028	aTAL	LINC00278	9.77643	0.134607	1.42131e-22	1.06285e-21
380029	aTAL	KCNJ10	9.77033	1.25046	1.50962e-22	1.12782e-21
380030	aTAL	AC107223.1	9.7701	0.327598	1.51304e-22	1.12984e-21
380031	aTAL	JDP2	9.76983	0.596055	1.51706e-22	1.13231e-21
380032	aTAL	LYST	9.75476	0.227493	1.76009e-22	1.31308e-21
380033	aTAL	CECR2	9.75425	0.276999	1.76911e-22	1.31919e-21
380034	aTAL	MVB12B	9.74797	0.29495	1.88201e-22	1.40271e-21
380035	aTAL	FREM2	9.73711	0.175529	2.09429e-22	1.56019e-21
380036	aTAL	FIGNL2	9.72398	0.444686	2.38277e-22	1.77343e-21
380037	aTAL	CCDC36	9.72084	1.01522	2.4575e-22	1.82819e-21
380038	aTAL	TENT5C	9.71211	1.44465	2.67738e-22	1.99082e-21
380039	aTAL	HYKK	9.69471	0.832511	3.17528e-22	2.35661e-21
380040	aTAL	AC117834.1	9.67909	1.62118	3.7e-22	2.74475e-21
380041	aTAL	FP236383.3	9.67142	0.178157	3.98792e-22	2.95556e-21
380042	aTAL	LUCAT1	9.67073	2.09973	4.01487e-22	2.97413e-21
380043	aTAL	SNRK-AS1	9.66563	1.28351	4.22022e-22	3.12479e-21
380044	aTAL	SPON2	9.64897	0.582964	4.96539e-22	3.67136e-21
380045	aTAL	CRB1	9.64473	0.847613	5.17487e-22	3.82446e-21
380046	aTAL	ARMH1	9.64398	0.56203	5.21254e-22	3.8505e-21
380047	aTAL	LINC01376	9.63633	0.2631	5.61618e-22	4.14479e-21
380048	aTAL	PEX5L	9.61146	1.82469	7.15261e-22	5.26883e-21
380049	aTAL	HVCN1	9.57699	1.61588	9.99164e-22	7.34302e-21
380050	aTAL	CASP8	9.56396	0.400737	1.13338e-21	8.32554e-21
380051	aTAL	AC007344.1	9.54781	1.1741	1.32464e-21	9.72591e-21
380052	aTAL	SLC22A4	9.53591	0.685779	1.48575e-21	1.08987e-20
380053	aTAL	IL7	9.53185	0.575931	1.54508e-21	1.13234e-20
380054	aTAL	AL138760.1	9.53006	2.29192	1.57197e-21	1.15151e-20
380055	aTAL	KANK2	9.52206	0.485322	1.69774e-21	1.24249e-20
380056	aTAL	EPCAM-DT	9.49287	0.448387	2.2475e-21	1.64331e-20
380057	aTAL	AL031275.1	9.49229	1.80788	2.2601e-21	1.65175e-20
380058	aTAL	LINC01504	9.48724	0.612123	2.37222e-21	1.73289e-20
380059	aTAL	NTN4	9.48719	0.151242	2.37355e-21	1.73307e-20
380060	aTAL	AL359094.1	9.47884	1.60886	2.57124e-21	1.87568e-20
380061	aTAL	PCOLCE	9.47705	1.77534	2.61586e-21	1.90734e-20
380062	aTAL	UQCRH	9.4707	0.321987	2.77972e-21	2.02588e-20
380063	aTAL	STK39	9.43361	0.182719	3.96221e-21	2.88237e-20
380064	aTAL	RMDN2-AS1	9.41996	1.46844	4.5127e-21	3.28132e-20
380065	aTAL	AC055733.2	9.41827	1.89362	4.58561e-21	3.3328e-20
380066	aTAL	AC018362.1	9.39904	0.814946	5.50654e-21	3.99845e-20
380067	aTAL	USP44	9.39569	0.960503	5.68455e-21	4.12581e-20
380068	aTAL	TH2LCRR	9.38832	1.68525	6.09653e-21	4.42278e-20
380069	aTAL	AC087071.2	9.3877	1.77292	6.13225e-21	4.44666e-20
380070	aTAL	AP000779.1	9.38629	1.31808	6.21523e-21	4.50476e-20
380071	aTAL	COMMD6	9.38259	0.853385	6.43741e-21	4.66365e-20
380072	aTAL	KIAA1549L	9.38218	1.67907	6.46202e-21	4.67933e-20
380073	aTAL	CCL28	9.37501	1.27347	6.9169e-21	5.00413e-20
380074	aTAL	AC015983.2	9.36804	1.26582	7.38944e-21	5.34355e-20
380075	aTAL	DOC2A	9.36765	1.23658	7.41671e-21	5.36082e-20
380076	aTAL	SHISA3	9.35334	2.13451	8.49186e-21	6.13232e-20
380077	aTAL	LINC00534	9.33194	0.916744	1.0395e-20	7.50319e-20
380078	aTAL	CNGB3	9.33152	1.97508	1.04363e-20	7.52956e-20
380079	aTAL	ALDH2	9.31307	0.212191	1.2419e-20	8.94375e-20
380080	aTAL	CRNDE	9.29133	0.78852	1.52371e-20	1.09632e-19
380081	aTAL	AC010148.1	9.28054	0.839076	1.6862e-20	1.21268e-19
380082	aTAL	PRKY	9.26112	0.912603	2.02304e-20	1.45228e-19
380083	aTAL	HNF1A-AS1	9.24968	0.18324	2.25163e-20	1.61492e-19
380084	aTAL	AC139720.1	9.23132	2.04413	2.67319e-20	1.91379e-19
380085	aTAL	ZNF726	9.22967	1.3688	2.71458e-20	1.94165e-19
380086	aTAL	KCND3	9.22789	1.06552	2.76007e-20	1.9733e-19
380087	aTAL	AL157388.1	9.21084	1.42081	3.23568e-20	2.3102e-19
380088	aTAL	AC010201.3	9.20725	0.290908	3.34581e-20	2.38775e-19
380089	aTAL	JMJD1C	9.20333	0.210374	3.47011e-20	2.47199e-19
380090	aTAL	GRAMD2A	9.18628	0.988956	4.06673e-20	2.89569e-19
380091	aTAL	BIVM	9.1841	0.628392	4.14985e-20	2.95354e-19
380092	aTAL	AL158068.2	9.17922	2.15678	4.3422e-20	3.08766e-19
380093	aTAL	IL3RA	9.17785	0.524871	4.39802e-20	3.12594e-19
380094	aTAL	PAPPA2	9.17003	0.212854	4.72893e-20	3.35963e-19
380095	aTAL	CCDC8	9.16972	1.76294	4.74254e-20	3.36778e-19
380096	aTAL	EDAR	9.16548	0.849162	4.93286e-20	3.49821e-19
380097	aTAL	ZFY	9.14815	0.854061	5.79163e-20	4.10169e-19
380098	aTAL	ZNF107	9.14535	0.651503	5.94357e-20	4.2074e-19
380099	aTAL	LAMB4	9.14016	1.12561	6.23602e-20	4.41245e-19
380100	aTAL	CDKL2	9.13841	0.299427	6.33748e-20	4.48224e-19
380101	aTAL	KANK1	9.1342	0.188922	6.58941e-20	4.65832e-19
380102	aTAL	KDM4A-AS1	9.11159	1.39895	8.11827e-20	5.72632e-19
380103	aTAL	MRVI1-AS1	9.10454	2.45853	8.6635e-20	6.10817e-19
380104	aTAL	NAALADL2-AS2	9.10432	2.68927	8.68062e-20	6.11751e-19
380105	aTAL	KCNC1	9.1041	1.83191	8.6986e-20	6.12745e-19
380106	aTAL	TSHR	9.08216	1.5196	1.06446e-19	7.48488e-19
380107	aTAL	AP006621.4	9.06735	0.758766	1.21949e-19	8.56737e-19
380108	aTAL	AC026167.1	9.06019	1.08464	1.30218e-19	9.14422e-19
380109	aTAL	CHL1	9.04013	0.164603	1.56483e-19	1.09788e-18
380110	aTAL	FER1L5	9.03697	0.84421	1.61073e-19	1.12908e-18
380111	aTAL	SOCS2	9.00345	1.06516	2.18739e-19	1.53059e-18
380112	aTAL	LINC01535	8.99858	1.20644	2.28657e-19	1.59928e-18
380113	aTAL	AL161430.1	8.99469	1.90049	2.36891e-19	1.65614e-18
380114	aTAL	ZKSCAN7	8.99265	1.06008	2.41333e-19	1.68645e-18
380115	aTAL	FGF11	8.99005	2.90879	2.47119e-19	1.72612e-18
380116	aTAL	BICRA-AS1	8.95565	1.52677	3.37744e-19	2.356e-18
380117	aTAL	TAF1C	8.94147	0.415446	3.84028e-19	2.67532e-18
380118	aTAL	PROCR	8.93453	1.14748	4.08923e-19	2.84624e-18
380119	aTAL	RADX	8.93174	0.996167	4.19362e-19	2.91632e-18
380120	aTAL	GSEC	8.92088	2.4727	4.62607e-19	3.21423e-18
380121	aTAL	AP001439.1	8.918	1.83538	4.74793e-19	3.29599e-18
380122	aTAL	ATP5MD	8.91414	0.583128	4.91623e-19	3.41132e-18
380123	aTAL	SCIMP	8.91271	1.16274	4.97996e-19	3.45251e-18
380124	aTAL	TEX14	8.90899	1.41214	5.1498e-19	3.56869e-18
380125	aTAL	ANKRD18A	8.90532	0.338775	5.32322e-19	3.68402e-18
380126	aTAL	MLLT3	8.89666	0.178002	5.75536e-19	3.97959e-18
380127	aTAL	TSPAN15	8.89366	0.56388	5.91307e-19	4.08615e-18
380128	aTAL	AC021351.1	8.89323	2.60304	5.9357e-19	4.0989e-18
380129	aTAL	PHTF2	8.88494	0.224945	6.39527e-19	4.41433e-18
380130	aTAL	MAP3K7CL	8.88167	0.491001	6.58619e-19	4.54413e-18
380131	aTAL	AL117381.1	8.87425	0.556741	7.04045e-19	4.85542e-18
380132	aTAL	SLC25A15	8.85844	1.25471	8.11433e-19	5.58869e-18
380133	aTAL	ANKRD23	8.84448	0.522061	9.1955e-19	6.3223e-18
380134	aTAL	FAM117A	8.84159	0.730404	9.43648e-19	6.48517e-18
380135	aTAL	CLEC2D	8.83774	0.411277	9.76719e-19	6.70661e-18
380136	aTAL	AC073167.1	8.82189	1.4169	1.12548e-18	7.71798e-18
380137	aTAL	MTCP1	8.8161	1.62838	1.18518e-18	8.12383e-18
380138	aTAL	CCDC160	8.80205	1.39252	1.34336e-18	9.20014e-18
380139	aTAL	AL359878.1	8.79838	0.837113	1.38801e-18	9.50178e-18
380140	aTAL	LDB2	8.79594	0.993005	1.41851e-18	9.70636e-18
380141	aTAL	AL138787.2	8.7894	1.37855	1.50362e-18	1.02843e-17
380142	aTAL	PREX1	8.78558	1.68559	1.55566e-18	1.06356e-17
380143	aTAL	FMO4	8.77652	0.131373	1.68615e-18	1.15178e-17
380144	aTAL	SEC14L6	8.77152	0.822434	1.76269e-18	1.20354e-17
380145	aTAL	CORIN	8.75427	1.49768	2.05432e-18	1.40084e-17
380146	aTAL	CNTD1	8.73737	1.92388	2.386e-18	1.62491e-17
380147	aTAL	TMEM59	8.73595	0.359153	2.41614e-18	1.64402e-17
380148	aTAL	RBM26-AS1	8.72189	1.28454	2.73607e-18	1.86091e-17
380149	aTAL	AC112206.2	8.71234	1.63897	2.97658e-18	2.021e-17
380150	aTAL	AC107294.2	8.69336	1.76338	3.51865e-18	2.387e-17
380151	aTAL	AC007014.1	8.69149	1.23985	3.57718e-18	2.42566e-17
380152	aTAL	ZNF528-AS1	8.66134	0.4554	4.66234e-18	3.15608e-17
380153	aTAL	RASSF9	8.65611	1.14739	4.88139e-18	3.30294e-17
380154	aTAL	AL358944.1	8.6526	1.52583	5.03386e-18	3.40465e-17
380155	aTAL	NOMO2	8.64849	0.877465	5.21833e-18	3.5279e-17
380156	aTAL	ROR1	8.64047	0.179384	5.59818e-18	3.78308e-17
380157	aTAL	AC011443.1	8.63896	1.68848	5.67273e-18	3.83183e-17
380158	aTAL	AC069287.3	8.63277	1.40102	5.98833e-18	4.04155e-17
380159	aTAL	SLC4A3	8.62908	1.28897	6.18468e-18	4.16872e-17
380160	aTAL	AC125618.1	8.62433	2.18424	6.4467e-18	4.34347e-17
380161	aTAL	C9orf153	8.62321	1.08491	6.51058e-18	4.38464e-17
380162	aTAL	AL450992.2	8.6159	1.33433	6.93961e-18	4.67158e-17
380163	aTAL	SERPINA5	8.6116	1.20399	7.20467e-18	4.84795e-17
380164	aTAL	RNLS	8.57806	0.266002	9.64906e-18	6.47895e-17
380165	aTAL	HMGB2	8.56839	1.04097	1.0494e-17	7.04332e-17
380166	aTAL	EML1	8.56101	0.50616	1.11884e-17	7.50614e-17
380167	aTAL	TBC1D8B	8.54436	0.359784	1.29255e-17	8.66788e-17
380168	aTAL	AXDND1	8.54024	1.09676	1.33939e-17	8.97059e-17
380169	aTAL	DNAI1	8.53009	0.728691	1.46238e-17	9.78183e-17
380170	aTAL	GEMIN7-AS1	8.52726	0.60691	1.4985e-17	1.00192e-16
380171	aTAL	COX5B	8.47872	0.742092	2.27679e-17	1.52036e-16
380172	aTAL	AC073218.1	8.47558	1.60308	2.33908e-17	1.5613e-16
380173	aTAL	HIVEP3	8.4754	0.226709	2.34278e-17	1.56311e-16
380174	aTAL	AC119674.1	8.47368	0.507933	2.37758e-17	1.58565e-16
380175	aTAL	AC087521.2	8.45217	2.03191	2.85949e-17	1.90544e-16
380176	aTAL	PPP1R36	8.45104	1.50903	2.88717e-17	1.92307e-16
380177	aTAL	APOA1-AS	8.4504	2.08938	2.90314e-17	1.9329e-16
380178	aTAL	ANKRD31	8.43519	1.20408	3.30673e-17	2.1979e-16
380179	aTAL	HOXC-AS3	8.43259	1.92683	3.38104e-17	2.24634e-16
380180	aTAL	AC008883.1	8.42626	2.62025	3.56889e-17	2.36816e-16
380181	aTAL	RAPGEF6	8.41166	0.188292	4.04252e-17	2.68019e-16
380182	aTAL	SMAD6	8.40227	0.442842	4.37942e-17	2.8999e-16
380183	aTAL	AC009035.1	8.39117	3.49298	4.81311e-17	3.1804e-16
380184	aTAL	SYCP2	8.38735	0.956102	4.9723e-17	3.28284e-16
380185	aTAL	AC090644.1	8.37601	1.6658	5.47499e-17	3.60869e-16
380186	aTAL	F8	8.37507	0.554431	5.51929e-17	3.63486e-16
380187	aTAL	CCDC39	8.36943	1.81113	5.78961e-17	3.81129e-16
380188	aTAL	GSTM4	8.36831	1.03511	5.84498e-17	3.84453e-16
380189	aTAL	EGLN3	8.36614	0.630618	5.95357e-17	3.91433e-16
380190	aTAL	CC2D2B	8.3546	0.940415	6.56551e-17	4.30949e-16
380191	aTAL	AC005837.1	8.35352	1.89323	6.62557e-17	4.3471e-16
380192	aTAL	RAG1	8.34451	1.32826	7.15074e-17	4.68389e-16
380193	aTAL	FABP3	8.33051	1.46407	8.04978e-17	5.2684e-16
380194	aTAL	BBOF1	8.32754	0.406898	8.25385e-17	5.39972e-16
380195	aTAL	RSPO4	8.32339	1.2536	8.54807e-17	5.58989e-16
380196	aTAL	NFATC4	8.30218	1.2512	1.02222e-16	6.67082e-16
380197	aTAL	STARD4-AS1	8.27259	1.17908	1.31077e-16	8.53271e-16
380198	aTAL	HCRTR2	8.24458	2.316	1.65742e-16	1.07715e-15
380199	aTAL	ASB14	8.23251	1.78113	1.83338e-16	1.19102e-15
380200	aTAL	SUCNR1	8.22016	1.23694	2.03231e-16	1.31862e-15
380201	aTAL	AC007220.1	8.18941	0.68265	2.62508e-16	1.70183e-15
380202	aTAL	AC007099.1	8.17317	0.992269	3.00394e-16	1.94584e-15
380203	aTAL	HSPD1	8.17028	0.234624	3.07678e-16	1.99221e-15
380204	aTAL	AC104316.1	8.16516	1.53979	3.21017e-16	2.07688e-15
380205	aTAL	KCNH1	8.15616	0.748333	3.45854e-16	2.23664e-15
380206	aTAL	AL353743.2	8.15038	0.993501	3.62776e-16	2.34512e-15
380207	aTAL	SLC45A4	8.14721	0.0957049	3.72413e-16	2.40643e-15
380208	aTAL	ST3GAL6-AS1	8.13613	1.12352	4.08107e-16	2.636e-15
380209	aTAL	AL391684.1	8.1229	1.06262	4.55166e-16	2.93755e-15
380210	aTAL	AC018557.3	8.12216	1.4473	4.57943e-16	2.95426e-15
380211	aTAL	AC026894.1	8.11768	1.50296	4.7518e-16	3.06422e-15
380212	aTAL	RNF122	8.11691	1.00107	4.78184e-16	3.08233e-15
380213	aTAL	FOXP1	8.11492	0.172896	4.86089e-16	3.132e-15
380214	aTAL	AP001267.3	8.11379	0.965639	4.9066e-16	3.16016e-15
380215	aTAL	INKA2	8.10973	1.02995	5.0733e-16	3.2662e-15
380216	aTAL	NFIA	8.1091	0.177061	5.09947e-16	3.28037e-15
380217	aTAL	DIP2A	8.10756	0.191236	5.16456e-16	3.32089e-15
380218	aTAL	AC131934.1	8.09713	0.985007	5.62695e-16	3.61674e-15
380219	aTAL	ATAD5	8.09321	0.680873	5.81101e-16	3.73352e-15
380220	aTAL	MGST3	8.09171	0.161358	5.88307e-16	3.77828e-15
380221	aTAL	AL589935.1	8.07776	0.17915	6.59668e-16	4.23142e-15
380222	aTAL	SATL1	8.07606	1.70435	6.68914e-16	4.28898e-15
380223	aTAL	EEPD1	8.06416	0.357585	7.37435e-16	4.72449e-15
380224	aTAL	AC019130.1	8.04945	1.34973	8.31641e-16	5.32588e-15
380225	aTAL	ARNTL	8.03909	0.466282	9.05091e-16	5.79156e-15
380226	aTAL	AC015802.4	8.02176	1.10823	1.04242e-15	6.65414e-15
380227	aTAL	ELMO3	8.01995	0.683782	1.0579e-15	6.75019e-15
380228	aTAL	GSTM3	8.01723	0.596256	1.08153e-15	6.8982e-15
380229	aTAL	AL359762.1	8.01369	2.81591	1.11314e-15	7.09695e-15
380230	aTAL	KIAA1211L	8.00312	0.583595	1.21305e-15	7.72459e-15
380231	aTAL	HRG	7.99714	2.51688	1.27345e-15	8.10592e-15
380232	aTAL	PPM1K-DT	7.99517	2.49656	1.29391e-15	8.22951e-15
380233	aTAL	AC007277.1	7.97752	1.74289	1.49297e-15	9.4727e-15
380234	aTAL	RFLNA	7.96451	0.411849	1.65884e-15	1.05209e-14
380235	aTAL	AC133919.2	7.9518	1.33218	1.83826e-15	1.16541e-14
380236	aTAL	TTC8	7.94867	0.287009	1.88529e-15	1.19475e-14
380237	aTAL	CERNA1	7.92722	1.6686	2.24105e-15	1.41906e-14
380238	aTAL	AL359715.1	7.91473	0.761686	2.47785e-15	1.56712e-14
380239	aTAL	ADI1	7.9117	0.713688	2.53893e-15	1.60446e-14
380240	aTAL	AC005696.1	7.89981	1.64603	2.79323e-15	1.76235e-14
380241	aTAL	C9orf24	7.89149	1.75584	2.98596e-15	1.88169e-14
380242	aTAL	EZH2	7.88636	0.747803	3.11117e-15	1.95982e-14
380243	aTAL	EPHB3	7.8768	2.47194	3.35862e-15	2.11401e-14
380244	aTAL	DGKE	7.85392	0.729839	4.03221e-15	2.53293e-14
380245	aTAL	ZFP36L2	7.84739	0.228584	4.24795e-15	2.66739e-14
380246	aTAL	AC092821.3	7.84276	0.546706	4.40767e-15	2.76658e-14
380247	aTAL	AL137847.1	7.79123	0.870608	6.63616e-15	4.15708e-14
380248	aTAL	SLC16A2	7.78986	0.589075	6.70815e-15	4.20051e-14
380249	aTAL	AL357079.1	7.77987	1.13763	7.25979e-15	4.54413e-14
380250	aTAL	GLMN	7.77011	0.313542	7.84185e-15	4.90652e-14
380251	aTAL	TAFA1	7.76848	0.350276	7.94317e-15	4.96794e-14
380252	aTAL	AL365356.1	7.7648	1.17904	8.17736e-15	5.11037e-14
380253	aTAL	USH2A	7.76322	1.08071	8.27991e-15	5.1724e-14
380254	aTAL	AC099753.1	7.73561	2.80433	1.02908e-14	6.41592e-14
380255	aTAL	ERMAP	7.73371	0.545422	1.04457e-14	6.50992e-14
380256	aTAL	PYGL	7.72858	1.00483	1.08756e-14	6.77249e-14
380257	aTAL	PRELID2	7.72462	0.224813	1.12188e-14	6.98343e-14
380258	aTAL	AL133480.1	7.72332	1.54782	1.13337e-14	7.04938e-14
380259	aTAL	TSEN54	7.71411	0.6507	1.21831e-14	7.57176e-14
380260	aTAL	CHRM5	7.71357	1.25555	1.2235e-14	7.60103e-14
380261	aTAL	PLGLB1	7.71337	0.739	1.22539e-14	7.60973e-14
380262	aTAL	FILIP1	7.70498	1.41962	1.30861e-14	8.12337e-14
380263	aTAL	AC011503.1	7.70025	1.96847	1.35802e-14	8.42346e-14
380264	aTAL	PPIF	7.69617	1.49852	1.40207e-14	8.69326e-14
380265	aTAL	FAM66C	7.67827	0.672091	1.61254e-14	9.98651e-14
380266	aTAL	SLC25A6	7.66618	0.677718	1.772e-14	1.09697e-13
380267	aTAL	AC090115.1	7.65632	0.647274	1.91333e-14	1.18307e-13
380268	aTAL	AC058791.1	7.65411	0.937215	1.94657e-14	1.20316e-13
380269	aTAL	CNST	7.63649	0.22624	2.23217e-14	1.37914e-13
380270	aTAL	MIS18BP1	7.63341	0.478517	2.28633e-14	1.41205e-13
380271	aTAL	AC009185.1	7.6293	1.49117	2.36024e-14	1.45713e-13
380272	aTAL	AC006547.1	7.62231	1.54453	2.49174e-14	1.53651e-13
380273	aTAL	AL390198.1	7.61774	0.550361	2.58158e-14	1.59129e-13
380274	aTAL	NR6A1	7.61518	0.158053	2.63314e-14	1.62117e-13
380275	aTAL	FAM167A	7.59961	1.43421	2.97033e-14	1.82806e-13
380276	aTAL	DHRS4L2	7.59434	0.796702	3.09372e-14	1.90251e-13
380277	aTAL	AC137810.1	7.59208	2.01509	3.14799e-14	1.93513e-13
380278	aTAL	AC005520.5	7.58144	1.30952	3.41733e-14	2.09825e-13
380279	aTAL	HOXD9	7.57465	0.505488	3.60105e-14	2.21019e-13
380280	aTAL	AC104809.2	7.54787	4.62003	4.42424e-14	2.70912e-13
380281	aTAL	PJVK	7.54598	0.680589	4.48898e-14	2.74663e-13
380282	aTAL	LYG1	7.54003	0.903711	4.69845e-14	2.86924e-13
380283	aTAL	P4HA3	7.51432	1.23721	5.72078e-14	3.4895e-13
380284	aTAL	AP002026.1	7.51394	0.498698	5.73724e-14	3.49819e-13
380285	aTAL	AC109597.1	7.51288	1.87076	5.78419e-14	3.52545e-13
380286	aTAL	AC008937.2	7.51274	1.21653	5.7902e-14	3.52775e-13
380287	aTAL	LINC02596	7.51202	2.63134	5.82199e-14	3.54439e-13
380288	aTAL	AC108047.1	7.49992	1.02934	6.38561e-14	3.88452e-13
380289	aTAL	ATP5MC2	7.48593	0.293813	7.10449e-14	4.32016e-13
380290	aTAL	AC073111.4	7.465	1.19709	8.33005e-14	5.05568e-13
380291	aTAL	AP000446.1	7.46423	0.394134	8.37906e-14	5.08347e-13
380292	aTAL	AC010168.1	7.45114	0.532284	9.25376e-14	5.60982e-13
380293	aTAL	KLF15	7.4506	0.419269	9.29143e-14	5.62867e-13
380294	aTAL	SULT2B1	7.4506	1.20055	9.29197e-14	5.62867e-13
380295	aTAL	KIAA1671	7.44208	0.125249	9.91097e-14	5.99672e-13
380296	aTAL	CACNA1D	7.43647	0.115819	1.03415e-13	6.25482e-13
380297	aTAL	AC093110.1	7.42993	1.76211	1.08654e-13	6.56414e-13
380298	aTAL	ZNF610	7.4249	0.945392	1.12863e-13	6.81581e-13
380299	aTAL	IFIT3	7.41718	1.23932	1.19645e-13	7.21984e-13
380300	aTAL	AC098484.4	7.41662	1.15339	1.20145e-13	7.24728e-13
380301	aTAL	ZFP3	7.41618	0.939754	1.2055e-13	7.26889e-13
380302	aTAL	ID2	7.40922	0.230324	1.27041e-13	7.65156e-13
380303	aTAL	SDC2	7.40681	0.145487	1.29376e-13	7.7892e-13
380304	aTAL	ALDH3A2	7.404	0.0790143	1.32139e-13	7.95251e-13
380305	aTAL	AC069272.1	7.39622	1.13941	1.40113e-13	8.42599e-13
380306	aTAL	PDZRN4	7.39517	1.50776	1.41223e-13	8.48953e-13
380307	aTAL	AC004253.1	7.38455	1.46305	1.52975e-13	9.18546e-13
380308	aTAL	AC109587.1	7.38225	1.59777	1.55639e-13	9.34188e-13
380309	aTAL	NUDT12	7.37763	0.855757	1.61132e-13	9.66794e-13
380310	aTAL	C5AR1	7.37386	0.293219	1.65753e-13	9.94138e-13
380311	aTAL	SNHG31	7.37141	0.902656	1.68831e-13	1.01222e-12
380312	aTAL	ZMYND12	7.37049	1.4111	1.69998e-13	1.01883e-12
380313	aTAL	AC010261.2	7.36014	1.75697	1.83721e-13	1.09898e-12
380314	aTAL	FEZ1	7.3501	1.26416	1.9806e-13	1.18386e-12
380315	aTAL	AC009053.3	7.3456	0.102236	2.04836e-13	1.2239e-12
380316	aTAL	AC106795.3	7.33796	0.916661	2.16872e-13	1.29532e-12
380317	aTAL	CD37	7.32062	2.62877	2.46836e-13	1.47262e-12
380318	aTAL	LMNTD1	7.31824	2.56262	2.51246e-13	1.4978e-12
380319	aTAL	C1QTNF3	7.30451	0.64642	2.78278e-13	1.6577e-12
380320	aTAL	AC005695.2	7.29777	1.18116	2.92583e-13	1.7416e-12
380321	aTAL	HOXC10	7.29347	1.09352	3.02061e-13	1.79734e-12
380322	aTAL	WNT5B	7.28744	0.888461	3.15902e-13	1.87899e-12
380323	aTAL	LINC01607	7.28111	2.14223	3.31085e-13	1.96633e-12
380324	aTAL	OSGEPL1	7.28	0.881034	3.33823e-13	1.98185e-12
380325	aTAL	ZNF667	7.27766	0.543495	3.3967e-13	2.01429e-12
380326	aTAL	AC140168.1	7.26886	1.22576	3.62546e-13	2.14914e-12
380327	aTAL	ACAA2	7.2594	0.333093	3.88817e-13	2.30401e-12
380328	aTAL	Z99572.1	7.25795	1.33322	3.93004e-13	2.32794e-12
380329	aTAL	DPT	7.2569	1.6219	3.96051e-13	2.34511e-12
380330	aTAL	MMS22L	7.2558	0.331475	3.99309e-13	2.36282e-12
380331	aTAL	AL049646.1	7.25309	1.63744	4.07355e-13	2.40933e-12
380332	aTAL	AGO4	7.25148	0.206541	4.12227e-13	2.43724e-12
380333	aTAL	DENND6A-AS1	7.24734	0.90717	4.25041e-13	2.51111e-12
380334	aTAL	LINC02733	7.24639	1.32507	4.28014e-13	2.52773e-12
380335	aTAL	C16orf89	7.24606	1.24196	4.29077e-13	2.53306e-12
380336	aTAL	TIPARP	7.24601	0.213348	4.29241e-13	2.53308e-12
380337	aTAL	AC011603.2	7.23585	0.305837	4.62615e-13	2.72697e-12
380338	aTAL	HERC6	7.22617	0.567412	4.96796e-13	2.92737e-12
380339	aTAL	LCN12	7.2193	0.587898	5.22562e-13	3.0769e-12
380340	aTAL	AC131568.1	7.2005	0.951691	5.99928e-13	3.52455e-12
380341	aTAL	AP000866.2	7.18921	1.86955	6.51688e-13	3.82437e-12
380342	aTAL	CCDC144NL-AS1	7.177	1.13845	7.12563e-13	4.17695e-12
380343	aTAL	TMPRSS3	7.17149	1.9824	7.41862e-13	4.34547e-12
380344	aTAL	CNTRL	7.1704	0.301365	7.47767e-13	4.37843e-12
380345	aTAL	ZNF468	7.149	1.38686	8.74118e-13	5.11257e-12
380346	aTAL	MDH1B	7.1467	0.984294	8.88883e-13	5.197e-12
380347	aTAL	DIAPH2-AS1	7.14286	1.23482	9.14075e-13	5.34034e-12
380348	aTAL	AC132153.1	7.14153	1.28747	9.22998e-13	5.39047e-12
380349	aTAL	AC022126.1	7.14134	0.841547	9.24273e-13	5.39592e-12
380350	aTAL	AL132857.1	7.13976	1.44694	9.34966e-13	5.45633e-12
380351	aTAL	ZNF462	7.13879	0.0994098	9.41558e-13	5.49277e-12
380352	aTAL	AC068533.3	7.13665	0.954182	9.56358e-13	5.57499e-12
380353	aTAL	AC000085.1	7.13457	1.00961	9.70903e-13	5.65769e-12
380354	aTAL	SLC13A4	7.12712	1.3394	1.0249e-12	5.97013e-12
380355	aTAL	PDZD9	7.12195	3.32011	1.06407e-12	6.19374e-12
380356	aTAL	AL390066.1	7.1044	1.14831	1.20847e-12	7.0239e-12
380357	aTAL	CASC19	7.08986	0.75211	1.34246e-12	7.79983e-12
380358	aTAL	AC005920.2	7.08539	0.833394	1.38652e-12	8.05281e-12
380359	aTAL	AC010320.4	7.08106	1.78268	1.4306e-12	8.30581e-12
380360	aTAL	DPYSL2	7.07093	0.182586	1.53896e-12	8.92508e-12
380361	aTAL	NBAT1	7.06938	1.09747	1.55629e-12	9.02227e-12
380362	aTAL	HIF1A-AS3	7.06432	0.239888	1.61405e-12	9.35025e-12
380363	aTAL	CCND1	7.0627	0.705067	1.63303e-12	9.45669e-12
380364	aTAL	EPN2-AS1	7.04331	1.65342	1.87724e-12	1.0855e-11
380365	aTAL	AL133259.1	7.03088	1.98412	2.05237e-12	1.1859e-11
380366	aTAL	ST6GALNAC2	7.02946	0.519083	2.07335e-12	1.19758e-11
380367	aTAL	EFR3B	7.02307	0.902514	2.17052e-12	1.25233e-11
380368	aTAL	AL133383.1	7.00858	1.48576	2.40757e-12	1.3886e-11
380369	aTAL	SMYD3	7.00268	0.144946	2.51105e-12	1.44722e-11
380370	aTAL	ZSCAN23	7.00118	0.867599	2.53815e-12	1.46231e-11
380371	aTAL	BNIP3	6.99861	0.474893	2.58515e-12	1.48884e-11
380372	aTAL	AC116903.2	6.98934	1.50674	2.76181e-12	1.58827e-11
380373	aTAL	LINC00885	6.97933	0.725437	2.96591e-12	1.7044e-11
380374	aTAL	CMBL	6.97914	0.052861	2.96988e-12	1.70606e-11
380375	aTAL	AJM1	6.95933	1.55773	3.41906e-12	1.96053e-11
380376	aTAL	HYAL1	6.95195	0.732645	3.60259e-12	2.06501e-11
380377	aTAL	AL353660.1	6.94581	2.10488	3.76297e-12	2.15538e-11
380378	aTAL	WDR88	6.92794	1.49867	4.26999e-12	2.44225e-11
380379	aTAL	AC092666.1	6.92438	1.20801	4.37891e-12	2.50273e-11
380380	aTAL	AP001207.3	6.91729	0.970973	4.60354e-12	2.62922e-11
380381	aTAL	LINC02613	6.91658	0.93213	4.62665e-12	2.6405e-11
380382	aTAL	LINC01116	6.91043	0.866339	4.83198e-12	2.75669e-11
380383	aTAL	CRACR2B	6.90341	1.06061	5.07695e-12	2.89436e-11
380384	aTAL	HSF4	6.9025	0.644329	5.10935e-12	2.91178e-11
380385	aTAL	AC006064.2	6.90083	1.23137	5.17001e-12	2.94528e-11
380386	aTAL	AC025178.1	6.89879	0.987005	5.2448e-12	2.98681e-11
380387	aTAL	PSTPIP2	6.89747	0.667954	5.2938e-12	3.01363e-11
380388	aTAL	AC105402.3	6.89015	1.8756	5.57344e-12	3.16939e-11
380389	aTAL	SCOC-AS1	6.88856	1.07547	5.63612e-12	3.20388e-11
380390	aTAL	SAP30L-AS1	6.88566	0.373461	5.75209e-12	3.26745e-11
380391	aTAL	NDUFB2	6.87652	0.317975	6.13319e-12	3.48018e-11
380392	aTAL	AC073957.3	6.87634	1.31838	6.1412e-12	3.48347e-11
380393	aTAL	AP000757.2	6.87498	1.37671	6.20003e-12	3.51305e-11
380394	aTAL	IDNK	6.86977	0.403354	6.43071e-12	3.64246e-11
380395	aTAL	PALM2-AKAP2	6.84054	0.178158	7.88957e-12	4.45758e-11
380396	aTAL	ZBED4	6.82753	0.318839	8.63879e-12	4.87739e-11
380397	aTAL	GAS6-AS1	6.82587	1.36877	8.73922e-12	4.93233e-11
380398	aTAL	EPB41	6.81246	0.137308	9.59419e-12	5.40907e-11
380399	aTAL	MGAT1	6.80792	0.489277	9.90224e-12	5.57876e-11
380400	aTAL	OCA2	6.80672	1.08415	9.98488e-12	5.6213e-11
380401	aTAL	LINC01917	6.80437	1.6438	1.01495e-11	5.71194e-11
380402	aTAL	AC092140.1	6.79727	1.64286	1.06618e-11	5.99599e-11
380403	aTAL	SLC35D1	6.7914	0.164146	1.1105e-11	6.243e-11
380404	aTAL	NUAK2	6.78912	0.146735	1.12822e-11	6.34035e-11
380405	aTAL	AL359397.2	6.78514	1.17321	1.15976e-11	6.51531e-11
380406	aTAL	NDUFB7	6.77231	0.727102	1.26743e-11	7.11512e-11
380407	aTAL	AC104461.1	6.77102	1.07188	1.27878e-11	7.17627e-11
380408	aTAL	CIITA	6.76675	0.600094	1.31705e-11	7.3884e-11
380409	aTAL	ZFHX3	6.76196	0.114364	1.36139e-11	7.63444e-11
380410	aTAL	AL135910.1	6.76036	1.08106	1.37647e-11	7.71626e-11
380411	aTAL	CROCC2	6.75931	5.32393	1.38647e-11	7.76957e-11
380412	aTAL	AC007285.1	6.74917	1.18564	1.48693e-11	8.32658e-11
380413	aTAL	AC022387.2	6.74818	1.70355	1.49713e-11	8.38076e-11
380414	aTAL	AL031123.4	6.73521	1.62018	1.6369e-11	9.15343e-11
380415	aTAL	AC109441.1	6.73221	3.59422	1.6711e-11	9.34135e-11
380416	aTAL	N4BP3	6.72851	1.74496	1.71412e-11	9.57845e-11
380417	aTAL	ATP8A1	6.72466	0.0897694	1.75998e-11	9.83125e-11
380418	aTAL	ZNF208	6.71553	0.294047	1.87385e-11	1.04636e-10
380419	aTAL	PCCA-AS1	6.70762	1.25349	1.9782e-11	1.10385e-10
380420	aTAL	GPNMB	6.70755	1.2256	1.97921e-11	1.10402e-10
380421	aTAL	AC244517.11	6.69827	2.3899	2.10908e-11	1.17605e-10
380422	aTAL	LRIG2-DT	6.68764	0.780602	2.26801e-11	1.26378e-10
380423	aTAL	LINC02198	6.68507	1.99666	2.30814e-11	1.28568e-10
380424	aTAL	MAL2-AS1	6.67739	1.03878	2.43238e-11	1.35441e-10
380425	aTAL	AC034102.5	6.6756	1.36876	2.46231e-11	1.37059e-10
380426	aTAL	TRNP1	6.67275	0.98568	2.51058e-11	1.39697e-10
380427	aTAL	TMEM47	6.66898	1.32906	2.5758e-11	1.43174e-10
380428	aTAL	AC092839.1	6.64948	1.20688	2.94137e-11	1.63207e-10
380429	aTAL	SOX4	6.64461	0.207771	3.04023e-11	1.68633e-10
380430	aTAL	AL162586.1	6.64183	0.751218	3.09816e-11	1.71786e-10
380431	aTAL	CYTH1	6.63971	0.129018	3.14298e-11	1.7421e-10
380432	aTAL	OMG	6.63934	1.08974	3.15099e-11	1.74593e-10
380433	aTAL	AL583785.1	6.63504	2.17515	3.24421e-11	1.79632e-10
380434	aTAL	SCN1A	6.62172	3.06395	3.55035e-11	1.96377e-10
380435	aTAL	AC090578.1	6.61996	1.11534	3.59304e-11	1.98668e-10
380436	aTAL	SLC5A8	6.61972	0.519855	3.59879e-11	1.98916e-10
380437	aTAL	LINC00624	6.61848	0.994217	3.62905e-11	2.00519e-10
380438	aTAL	AC004039.1	6.60367	1.43216	4.01113e-11	2.2132e-10
380439	aTAL	SDSL	6.59692	0.818919	4.19801e-11	2.31389e-10
380440	aTAL	LINC00649	6.59556	1.06767	4.23653e-11	2.33431e-10
380441	aTAL	AC007325.2	6.58022	1.56286	4.69749e-11	2.58649e-10
380442	aTAL	NSMCE1-DT	6.57778	0.728263	4.77512e-11	2.6274e-10
380443	aTAL	AL139021.1	6.57468	0.728246	4.87565e-11	2.68178e-10
380444	aTAL	AC106798.1	6.57289	1.19653	4.93468e-11	2.7133e-10
380445	aTAL	AC092802.1	6.56751	0.815929	5.11623e-11	2.81215e-10
380446	aTAL	AC116362.1	6.56697	0.399297	5.13479e-11	2.82136e-10
380447	aTAL	DCLK1	6.56323	0.69105	5.26534e-11	2.89209e-10
380448	aTAL	AC104126.1	6.55068	1.70324	5.72751e-11	3.14376e-10
380449	aTAL	TTC21B-AS1	6.54615	2.06502	5.90398e-11	3.2376e-10
380450	aTAL	DOCK9	6.54613	0.145561	5.90462e-11	3.2376e-10
380451	aTAL	AC024382.1	6.54531	1.09065	5.93723e-11	3.25321e-10
380452	aTAL	ENPP5	6.54381	0.960462	5.99711e-11	3.28374e-10
380453	aTAL	AC099329.1	6.54061	1.86019	6.12664e-11	3.35351e-10
380454	aTAL	LINC00836	6.53976	3.02698	6.16158e-11	3.37146e-10
380455	aTAL	NEDD9	6.53869	0.0490538	6.20599e-11	3.39458e-10
380456	aTAL	DUOX1	6.52252	0.741626	6.91373e-11	3.77517e-10
380457	aTAL	RAPGEF1	6.50877	0.13094	7.57692e-11	4.12873e-10
380458	aTAL	LONRF3	6.50741	0.277081	7.64567e-11	4.16476e-10
380459	aTAL	STK17B	6.50353	0.930345	7.8455e-11	4.27066e-10
380460	aTAL	MLPH	6.50157	0.916371	7.94874e-11	4.32387e-10
380461	aTAL	AC087190.1	6.49809	1.59459	8.13463e-11	4.42195e-10
380462	aTAL	AC020779.2	6.48625	1.95633	8.80002e-11	4.77707e-10
380463	aTAL	MIR4435-2HG	6.4689	0.0941452	9.87177e-11	5.3515e-10
380464	aTAL	BRCA1	6.46563	0.542038	1.0088e-10	5.46685e-10
380465	aTAL	EPHB4	6.45909	0.605256	1.05336e-10	5.70243e-10
380466	aTAL	AC023480.1	6.45684	0.674248	1.0691e-10	5.78569e-10
380467	aTAL	PCOLCE-AS1	6.45067	1.53824	1.11359e-10	6.02027e-10
380468	aTAL	AC022137.4	6.44215	1.15797	1.17795e-10	6.36165e-10
380469	aTAL	TTC13	6.43836	0.350136	1.20772e-10	6.52018e-10
380470	aTAL	AC007114.1	6.43815	1.21708	1.20938e-10	6.52695e-10
380471	aTAL	SSX2IP	6.43626	0.254477	1.22455e-10	6.60652e-10
380472	aTAL	LINC01186	6.43516	1.48549	1.23343e-10	6.65218e-10
380473	aTAL	STK38L	6.43301	0.13462	1.251e-10	6.74464e-10
380474	aTAL	AC063979.2	6.41725	0.944589	1.38758e-10	7.46825e-10
380475	aTAL	ADAM22	6.40023	0.118508	1.55147e-10	8.33613e-10
380476	aTAL	AC116552.1	6.37442	1.28261	1.83659e-10	9.8446e-10
380477	aTAL	ZBTB20-AS1	6.36964	0.870646	1.89468e-10	1.01457e-09
380478	aTAL	AC034139.1	6.3622	1.01724	1.98883e-10	1.06462e-09
380479	aTAL	SLC25A5	6.36031	1.45474	2.01351e-10	1.0771e-09
380480	aTAL	TNFAIP8	6.34078	0.0453166	2.28599e-10	1.22121e-09
380481	aTAL	EVL	6.33867	0.13045	2.31751e-10	1.23762e-09
380482	aTAL	RTN4RL1	6.33543	0.999944	2.36678e-10	1.26351e-09
380483	aTAL	AC004949.1	6.33442	2.32736	2.38238e-10	1.27141e-09
380484	aTAL	AC006452.1	6.33317	2.44846	2.40168e-10	1.28127e-09
380485	aTAL	DEUP1	6.32727	1.16238	2.4953e-10	1.33032e-09
380486	aTAL	BVES-AS1	6.32186	4.10655	2.58428e-10	1.37683e-09
380487	aTAL	LINC00910	6.32153	0.687606	2.58983e-10	1.37932e-09
380488	aTAL	SKAP1-AS1	6.31834	1.50752	2.64386e-10	1.40762e-09
380489	aTAL	MYOM1	6.31263	0.49721	2.74337e-10	1.46011e-09
380490	aTAL	AC055811.1	6.31061	2.00217	2.77939e-10	1.47878e-09
380491	aTAL	SLC38A4	6.30145	0.696697	2.94874e-10	1.56783e-09
380492	aTAL	AL031587.2	6.29046	1.27726	3.1652e-10	1.68009e-09
380493	aTAL	LINC02603	6.28858	1.46122	3.20375e-10	1.69998e-09
380494	aTAL	AC022210.2	6.2784	1.31934	3.42077e-10	1.81246e-09
380495	aTAL	TIMP2	6.27837	0.631943	3.42147e-10	1.81246e-09
380496	aTAL	C5orf38	6.27355	2.22471	3.52905e-10	1.8682e-09
380497	aTAL	ANGPTL3	6.26264	1.9605	3.78515e-10	2.00243e-09
380498	aTAL	AC008751.3	6.25966	1.47129	3.85828e-10	2.04043e-09
380499	aTAL	AC018462.1	6.25181	0.801181	4.05716e-10	2.14489e-09
380500	aTAL	AL138999.2	6.24696	1.61403	4.18531e-10	2.21189e-09
380501	aTAL	HHLA3	6.24035	0.917222	4.36589e-10	2.30425e-09
380502	aTAL	AC024558.2	6.23892	0.342516	4.40613e-10	2.32393e-09
380503	aTAL	C3orf20	6.23833	1.0969	4.42269e-10	2.33189e-09
380504	aTAL	AC073349.4	6.23466	1.69431	4.52752e-10	2.38636e-09
380505	aTAL	AP001631.2	6.21784	0.658667	5.04048e-10	2.65319e-09
380506	aTAL	ST8SIA6	6.19822	1.05475	5.71042e-10	3.00282e-09
380507	aTAL	CMTM2	6.19717	1.70629	5.74889e-10	3.02204e-09
380508	aTAL	TMEM177	6.19158	1.42696	5.95636e-10	3.12902e-09
380509	aTAL	NDUFV2-AS1	6.18723	0.958448	6.12318e-10	3.21452e-09
380510	aTAL	PAIP2B	6.17709	0.573936	6.52955e-10	3.42444e-09
380511	aTAL	CPB2-AS1	6.17524	1.13957	6.60642e-10	3.4636e-09
380512	aTAL	AC079140.6	6.17037	0.73944	6.81303e-10	3.56955e-09
380513	aTAL	CLDN20	6.16746	1.70464	6.93938e-10	3.63333e-09
380514	aTAL	COX6B1	6.16323	0.586377	7.12741e-10	3.72807e-09
380515	aTAL	PTPRG-AS1	6.16149	0.598539	7.20629e-10	3.76809e-09
380516	aTAL	PPP1R42	6.1559	0.517798	7.46544e-10	3.89972e-09
380517	aTAL	AC125613.1	6.15173	2.27526	7.66399e-10	4.00078e-09
380518	aTAL	AC006972.1	6.15091	0.770573	7.70374e-10	4.02021e-09
380519	aTAL	C1S	6.14887	0.457894	7.80357e-10	4.07096e-09
380520	aTAL	C20orf96	6.14295	0.535727	8.10041e-10	4.22163e-09
380521	aTAL	LINC01721	6.13882	3.45472	8.31353e-10	4.33126e-09
380522	aTAL	ATP5MC1	6.1382	0.858402	8.34622e-10	4.34596e-09
380523	aTAL	FAM242C	6.13818	2.51575	8.34724e-10	4.34596e-09
380524	aTAL	AC110795.1	6.13612	0.849153	8.45618e-10	4.40123e-09
380525	aTAL	MGAT4C	6.12762	1.25841	8.92045e-10	4.63981e-09
380526	aTAL	PLEKHG1	6.12244	0.0993769	9.21523e-10	4.78998e-09
380527	aTAL	ACADSB	6.11027	0.184086	9.94627e-10	5.16486e-09
380528	aTAL	CHST12	6.10679	0.288805	1.01657e-09	5.27532e-09
380529	aTAL	AL139353.2	6.1033	1.67432	1.03902e-09	5.39009e-09
380530	aTAL	AC104806.2	6.09987	0.386437	1.06155e-09	5.50516e-09
380531	aTAL	AC009120.4	6.09611	2.2211	1.08678e-09	5.63412e-09
380532	aTAL	AC010974.2	6.09221	1.36989	1.11363e-09	5.76762e-09
380533	aTAL	AL132780.2	6.09148	0.684482	1.11872e-09	5.79211e-09
380534	aTAL	AL158058.2	6.07959	0.833387	1.20489e-09	6.23415e-09
380535	aTAL	LINC01374	6.07647	1.12406	1.22857e-09	6.35461e-09
380536	aTAL	AC023632.2	6.07535	1.02366	1.23715e-09	6.39479e-09
380537	aTAL	AC125616.1	6.07454	2.07937	1.24343e-09	6.42512e-09
380538	aTAL	CRYZ	6.07016	0.14042	1.27784e-09	6.59645e-09
380539	aTAL	AC087857.1	6.07005	1.07445	1.2787e-09	6.59872e-09
380540	aTAL	GPSM2	6.06635	0.575448	1.30852e-09	6.75044e-09
380541	aTAL	SCX	6.06225	1.19784	1.3423e-09	6.92244e-09
380542	aTAL	NIPAL2	6.05141	0.394315	1.43587e-09	7.39291e-09
380543	aTAL	HSD17B2	6.04229	1.87459	1.51941e-09	7.8205e-09
380544	aTAL	AC010273.3	6.03771	2.72146	1.56315e-09	8.043e-09
380545	aTAL	SLC35G2	6.03678	0.903661	1.57222e-09	8.08701e-09
380546	aTAL	GNGT1	6.02068	0.263119	1.73691e-09	8.91959e-09
380547	aTAL	AC069228.1	6.02022	1.86338	1.7418e-09	8.94182e-09
380548	aTAL	AL139260.1	6.01669	0.13477	1.78019e-09	9.13292e-09
380549	aTAL	PLSCR2	6.00462	0.343065	1.91781e-09	9.82304e-09
380550	aTAL	AC022424.2	6.00436	1.21172	1.92091e-09	9.83569e-09
380551	aTAL	NIPSNAP3B	5.99881	0.969772	1.98765e-09	1.01742e-08
380552	aTAL	AP000787.1	5.99147	0.414614	2.07954e-09	1.06376e-08
380553	aTAL	ADAMTS9	5.991	0.0850772	2.08559e-09	1.06651e-08
380554	aTAL	COPS5	5.9905	1.09816	2.09193e-09	1.0694e-08
380555	aTAL	CNKSR2	5.98273	1.14355	2.19426e-09	1.12063e-08
380556	aTAL	LINC00621	5.97924	0.092581	2.24178e-09	1.14379e-08
380557	aTAL	AL022097.1	5.9788	1.3662	2.24786e-09	1.14578e-08
380558	aTAL	C9orf72	5.95809	0.297361	2.55205e-09	1.29957e-08
380559	aTAL	GALNT8	5.94861	1.18158	2.70435e-09	1.37624e-08
380560	aTAL	ENTPD3	5.94778	2.05052	2.71809e-09	1.38234e-08
380561	aTAL	AC092567.1	5.94364	1.54028	2.78766e-09	1.41681e-08
380562	aTAL	AL024474.2	5.94209	1.54093	2.81409e-09	1.42978e-08
380563	aTAL	ABCG8	5.92953	2.37289	3.03798e-09	1.54155e-08
380564	aTAL	LCA5L	5.92426	0.549071	3.13699e-09	1.59026e-08
380565	aTAL	DHCR24	5.91535	0.682557	3.31171e-09	1.67775e-08
380566	aTAL	IMPG2	5.91294	1.08631	3.36057e-09	1.70195e-08
380567	aTAL	CHSY1	5.91051	0.0873483	3.41059e-09	1.72673e-08
380568	aTAL	AC104984.3	5.90884	1.70333	3.44517e-09	1.74368e-08
380569	aTAL	TMEM117	5.9082	0.0296756	3.45866e-09	1.74995e-08
380570	aTAL	OPA1-AS1	5.89741	1.96141	3.69243e-09	1.86703e-08
380571	aTAL	ALDH5A1	5.89258	0.489149	3.8021e-09	1.92126e-08
380572	aTAL	G0S2	5.88372	0.621709	4.01156e-09	2.02645e-08
380573	aTAL	SGO2	5.88111	0.946232	4.07516e-09	2.0566e-08
380574	aTAL	AC079921.1	5.87934	0.720116	4.11899e-09	2.07806e-08
380575	aTAL	AC009301.1	5.87887	0.592758	4.13078e-09	2.08334e-08
380576	aTAL	AC108860.2	5.87738	1.89354	4.16802e-09	2.10145e-08
380577	aTAL	AC127164.1	5.87546	1.35264	4.21663e-09	2.12497e-08
380578	aTAL	AC024560.4	5.87543	0.557529	4.21737e-09	2.12497e-08
380579	aTAL	AC090844.2	5.8703	0.746972	4.35006e-09	2.19113e-08
380580	aTAL	NIN	5.87022	0.167628	4.35217e-09	2.19149e-08
380581	aTAL	FBXO15	5.86728	0.552954	4.42999e-09	2.22997e-08
380582	aTAL	RORA	5.86353	0.142412	4.53127e-09	2.27877e-08
380583	aTAL	LINC02250	5.86078	1.21927	4.60707e-09	2.31615e-08
380584	aTAL	AC008403.3	5.85536	1.40448	4.75969e-09	2.39212e-08
380585	aTAL	GINS1	5.85419	1.11191	4.79338e-09	2.40829e-08
380586	aTAL	AL031429.1	5.84977	1.27343	4.92256e-09	2.4724e-08
380587	aTAL	FNBP1	5.84791	0.0589968	4.97792e-09	2.49862e-08
380588	aTAL	AC007533.1	5.84469	1.86886	5.07509e-09	2.54658e-08
380589	aTAL	SCAT2	5.8425	1.57988	5.14222e-09	2.57944e-08
380590	aTAL	AC024941.2	5.83165	0.953269	5.48818e-09	2.75036e-08
380591	aTAL	AC005998.1	5.82541	1.17465	5.69715e-09	2.85418e-08
380592	aTAL	AC008050.1	5.82419	2.15705	5.73885e-09	2.87234e-08
380593	aTAL	PKD2L2	5.82349	1.30882	5.76303e-09	2.88352e-08
380594	aTAL	AL513318.2	5.81161	0.605518	6.18761e-09	3.094e-08
380595	aTAL	ZNF550	5.81122	0.913057	6.20189e-09	3.10016e-08
380596	aTAL	ARHGEF3	5.80993	0.100099	6.24972e-09	3.12308e-08
380597	aTAL	AC036214.1	5.80762	2.0618	6.33666e-09	3.16552e-08
380598	aTAL	CDH1	5.79729	0.0421495	6.73955e-09	3.36466e-08
380599	aTAL	ZNF30	5.7863	0.778143	7.19535e-09	3.58881e-08
380600	aTAL	WDFY3-AS1	5.78454	1.69781	7.27118e-09	3.62548e-08
380601	aTAL	SYT13	5.78173	1.07352	7.39348e-09	3.68414e-08
380602	aTAL	STX19	5.78101	2.02318	7.42527e-09	3.69881e-08
380603	aTAL	AL157373.2	5.76417	1.42937	8.20603e-09	4.0824e-08
380604	aTAL	AC022395.1	5.76413	1.14222	8.20824e-09	4.0824e-08
380605	aTAL	AP000229.1	5.76239	1.58738	8.29319e-09	4.12205e-08
380606	aTAL	LINC01950	5.75116	1.17523	8.86351e-09	4.40414e-08
380607	aTAL	AC091045.1	5.75065	1.13045	8.88991e-09	4.41476e-08
380608	aTAL	ZNF571	5.75064	0.357184	8.89048e-09	4.41476e-08
380609	aTAL	NEFL	5.74526	4.51928	9.17784e-09	4.55459e-08
380610	aTAL	USHBP1	5.74342	0.893394	9.27807e-09	4.60288e-08
380611	aTAL	AL139423.1	5.74146	1.05134	9.38644e-09	4.65372e-08
380612	aTAL	AC009975.1	5.72896	0.936327	1.01051e-08	5.00373e-08
380613	aTAL	AC022364.1	5.72631	1.08451	1.02637e-08	5.08068e-08
380614	aTAL	ZNF589	5.72174	0.401832	1.05441e-08	5.2162e-08
380615	aTAL	LINC01189	5.71565	1.29087	1.09288e-08	5.40312e-08
380616	aTAL	ZNF665	5.71066	0.841617	1.1254e-08	5.56219e-08
380617	aTAL	AC011921.1	5.7072	0.431048	1.14851e-08	5.67461e-08
380618	aTAL	AC098820.1	5.70019	1.26998	1.19676e-08	5.91118e-08
380619	aTAL	RALGAPA2	5.69041	0.105946	1.26735e-08	6.25788e-08
380620	aTAL	LINC01507	5.66254	1.12634	1.49151e-08	7.35551e-08
380621	aTAL	AC010168.2	5.65412	0.999536	1.56647e-08	7.72276e-08
380622	aTAL	MPV17L	5.65391	0.571715	1.56839e-08	7.72983e-08
380623	aTAL	SPDYA	5.65269	0.737833	1.57953e-08	7.78231e-08
380624	aTAL	GPR39	5.64149	0.134043	1.68583e-08	8.30084e-08
380625	aTAL	DOCK6	5.63968	0.170461	1.70371e-08	8.38365e-08
380626	aTAL	AP000892.1	5.63951	1.341	1.70539e-08	8.38931e-08
380627	aTAL	AGFG2	5.63581	0.299825	1.74238e-08	8.56595e-08
380628	aTAL	SYNGAP1-AS1	5.63153	0.851741	1.78617e-08	8.77573e-08
380629	aTAL	CDNF	5.62601	0.843585	1.84423e-08	9.05817e-08
380630	aTAL	BAG3	5.61752	0.193192	1.93717e-08	9.50878e-08
380631	aTAL	AC006116.8	5.60681	1.66981	2.06084e-08	1.01126e-07
380632	aTAL	AC025917.1	5.59323	1.86784	2.22884e-08	1.09303e-07
380633	aTAL	CCSAP	5.58988	1.71609	2.27222e-08	1.11395e-07
380634	aTAL	TPTE	5.58153	0.467529	2.38407e-08	1.16806e-07
380635	aTAL	FBXO24	5.58045	2.21919	2.39896e-08	1.17499e-07
380636	aTAL	RTCA-AS1	5.57927	0.192847	2.41525e-08	1.1826e-07
380637	aTAL	C5orf56	5.57392	0.136987	2.49075e-08	1.21919e-07
380638	aTAL	CYP46A1	5.57225	0.441169	2.51474e-08	1.23055e-07
380639	aTAL	AC009501.3	5.5681	1.19413	2.57531e-08	1.25941e-07
380640	aTAL	YJEFN3	5.56252	0.571462	2.65911e-08	1.29999e-07
380641	aTAL	AC106845.1	5.56035	2.36389	2.69232e-08	1.31501e-07
380642	aTAL	G2E3-AS1	5.55499	1.56579	2.7763e-08	1.3556e-07
380643	aTAL	LINC02315	5.55342	1.07639	2.8013e-08	1.36739e-07
380644	aTAL	COLCA2	5.54837	0.935652	2.88338e-08	1.40658e-07
380645	aTAL	BAIAP3	5.54503	0.730159	2.93899e-08	1.43327e-07
380646	aTAL	AC129507.2	5.53932	0.472874	3.03644e-08	1.47896e-07
380647	aTAL	PRDM11	5.53785	0.316146	3.06216e-08	1.49103e-07
380648	aTAL	AC005041.5	5.52778	1.21024	3.24307e-08	1.57717e-07
380649	aTAL	WARS	5.52145	0.280106	3.36222e-08	1.63311e-07
380650	aTAL	CHODL	5.51631	0.393594	3.462e-08	1.68054e-07
380651	aTAL	NR1H3	5.50434	0.252742	3.7056e-08	1.79713e-07
380652	aTAL	C14orf132	5.50416	1.24985	3.70934e-08	1.79839e-07
380653	aTAL	ALDH7A1	5.5014	0.110617	3.76784e-08	1.82619e-07
380654	aTAL	AC069503.1	5.49818	1.36295	3.83737e-08	1.85818e-07
380655	aTAL	AC104041.1	5.49725	0.332861	3.85766e-08	1.86743e-07
380656	aTAL	AL078581.4	5.4834	1.43104	4.17221e-08	2.01785e-07
380657	aTAL	CTBP1-AS	5.47533	0.79588	4.36694e-08	2.11008e-07
380658	aTAL	AP001318.2	5.46759	1.12109	4.56202e-08	2.203e-07
380659	aTAL	AC107214.1	5.46138	0.839196	4.72451e-08	2.27937e-07
380660	aTAL	AL109628.2	5.45837	1.88212	4.80538e-08	2.31698e-07
380661	aTAL	SOCS2-AS1	5.44963	0.430146	5.04738e-08	2.43292e-07
380662	aTAL	AL021707.1	5.44698	0.427934	5.12308e-08	2.46865e-07
380663	aTAL	TSSK3	5.44215	0.731836	5.26421e-08	2.53433e-07
380664	aTAL	WDR64	5.43935	1.84706	5.34747e-08	2.57363e-07
380665	aTAL	FAR2	5.43462	0.587196	5.49126e-08	2.64122e-07
380666	aTAL	AC129803.1	5.43176	1.20926	5.58004e-08	2.68229e-07
380667	aTAL	AC005082.1	5.43099	1.67866	5.60433e-08	2.69315e-07
380668	aTAL	AC104083.1	5.4309	2.14744	5.60715e-08	2.69368e-07
380669	aTAL	AC024337.2	5.42861	1.32438	5.67937e-08	2.72672e-07
380670	aTAL	AL139289.2	5.42617	1.45305	5.75758e-08	2.76259e-07
380671	aTAL	CCDC180	5.42163	0.267897	5.90597e-08	2.83293e-07
380672	aTAL	ARHGEF17	5.41972	0.0954473	5.9694e-08	2.86161e-07
380673	aTAL	HIST1H2BD	5.41925	0.955619	5.98504e-08	2.86824e-07
380674	aTAL	ZNF549	5.4166	0.473791	6.07436e-08	2.91016e-07
380675	aTAL	ACSL6	5.40609	1.16925	6.44167e-08	3.08053e-07
380676	aTAL	AC018797.3	5.40129	1.35421	6.61644e-08	3.16219e-07
380677	aTAL	CRPPA-AS1	5.39986	1.95299	6.66942e-08	3.18654e-07
380678	aTAL	COL5A1	5.39121	0.778606	6.99834e-08	3.34269e-07
380679	aTAL	LRRC29	5.38763	0.278916	7.13934e-08	3.40694e-07
380680	aTAL	BANP	5.38747	0.0639376	7.14584e-08	3.40901e-07
380681	aTAL	HOXD8	5.38714	0.394796	7.15874e-08	3.41414e-07
380682	aTAL	ZNF596	5.38543	0.413801	7.2273e-08	3.44579e-07
380683	aTAL	CRTC3-AS1	5.38388	0.38072	7.28951e-08	3.47336e-07
380684	aTAL	COL6A6	5.37919	1.65505	7.48212e-08	3.56298e-07
380685	aTAL	SLC7A2	5.36979	0.5281	7.88284e-08	3.75041e-07
380686	aTAL	STEAP3	5.36387	1.17141	8.14594e-08	3.87325e-07
380687	aTAL	DLGAP2	5.35946	0.236628	8.34724e-08	3.96777e-07
380688	aTAL	MUC20	5.34951	0.0125354	8.81913e-08	4.18577e-07
380689	aTAL	Z82215.1	5.34015	0.840997	9.28674e-08	4.40639e-07
380690	aTAL	AF107885.2	5.33853	1.40474	9.37014e-08	4.44462e-07
380691	aTAL	AP002748.6	5.32796	0.967249	9.93207e-08	4.7041e-07
380692	aTAL	AC092910.3	5.32681	0.393528	9.99525e-08	4.7326e-07
380693	aTAL	BSPRY	5.32479	0.40571	1.01069e-07	4.78404e-07
380694	aTAL	AC112196.1	5.3239	1.3474	1.01565e-07	4.80462e-07
380695	aTAL	AC010735.2	5.32366	1.87885	1.01702e-07	4.80969e-07
380696	aTAL	CHST9	5.32035	0.160244	1.03569e-07	4.89504e-07
380697	aTAL	AC073046.3	5.31707	1.45221	1.05452e-07	4.98256e-07
380698	aTAL	TESC-AS1	5.30307	1.38646	1.1387e-07	5.37384e-07
380699	aTAL	AGBL3	5.29882	0.0982765	1.16556e-07	5.49731e-07
380700	aTAL	AC104781.2	5.29749	1.33623	1.17405e-07	5.53407e-07
380701	aTAL	AC016687.2	5.29445	4.80726	1.19378e-07	5.62535e-07
380702	aTAL	NR1H4	5.29016	0.0175754	1.22207e-07	5.75527e-07
380703	aTAL	AL451070.1	5.27821	1.12833	1.30449e-07	6.13974e-07
380704	aTAL	AL390774.2	5.27379	1.59303	1.33633e-07	6.28584e-07
380705	aTAL	LINC02060	5.258	3.03115	1.45633e-07	6.84012e-07
380706	aTAL	CCDC110	5.25713	1.35582	1.46324e-07	6.87051e-07
380707	aTAL	AC084866.2	5.25695	2.85066	1.46464e-07	6.87507e-07
380708	aTAL	AC027097.2	5.24702	0.141161	1.54578e-07	7.25377e-07
380709	aTAL	SMAP2	5.2413	0.345702	1.59453e-07	7.47588e-07
380710	aTAL	AC008735.2	5.22868	0.577313	1.70723e-07	7.98404e-07
380711	aTAL	NDUFC1	5.22866	0.483265	1.70747e-07	7.98404e-07
380712	aTAL	ZNF101	5.21584	0.66578	1.82988e-07	8.55135e-07
380713	aTAL	SLC25A3	5.21559	0.34449	1.8323e-07	8.56014e-07
380714	aTAL	C9orf135	5.21321	1.42023	1.85604e-07	8.66849e-07
380715	aTAL	AL023882.1	5.20359	0.498203	1.95471e-07	9.12123e-07
380716	aTAL	FAM66B	5.20272	0.965432	1.96398e-07	9.16175e-07
380717	aTAL	C17orf97	5.20014	0.804025	1.99137e-07	9.28678e-07
380718	aTAL	HDHD5-AS1	5.19742	0.716889	2.02076e-07	9.41829e-07
380719	aTAL	Z69733.1	5.19713	0.669231	2.02391e-07	9.43017e-07
380720	aTAL	AL359317.1	5.1968	2.00766	2.02748e-07	9.44404e-07
380721	aTAL	USP46-AS1	5.19398	1.55757	2.05848e-07	9.58561e-07
380722	aTAL	AC004834.1	5.19323	0.916372	2.06673e-07	9.62119e-07
380723	aTAL	AC073389.2	5.18894	0.761145	2.11492e-07	9.83969e-07
380724	aTAL	ATP5MC3	5.18759	0.620168	2.1303e-07	9.90835e-07
380725	aTAL	DGUOK-AS1	5.17952	1.17932	2.22452e-07	1.03405e-06
380726	aTAL	SLC2A1-AS1	5.17757	0.703512	2.2479e-07	1.04461e-06
380727	aTAL	AL109613.1	5.17476	0.94052	2.28199e-07	1.06014e-06
380728	aTAL	AL353803.1	5.17354	1.41024	2.29698e-07	1.06679e-06
380729	aTAL	ATP6V0E2	5.16819	0.76595	2.36375e-07	1.09683e-06
380730	aTAL	SEPHS2	5.16702	1.03044	2.37853e-07	1.10336e-06
380731	aTAL	UQCRB	5.16556	0.750071	2.39726e-07	1.11173e-06
380732	aTAL	AC116345.4	5.16015	2.15299	2.46752e-07	1.14364e-06
380733	aTAL	JUN	5.14771	0.288665	2.63691e-07	1.22035e-06
380734	aTAL	ADAMTS8	5.14176	1.79745	2.72174e-07	1.25924e-06
380735	aTAL	AC097460.1	5.13609	0.943016	2.8051e-07	1.29743e-06
380736	aTAL	AC211486.5	5.12551	1.2356	2.96734e-07	1.37086e-06
380737	aTAL	CENPP	5.11987	0.205188	3.05743e-07	1.41207e-06
380738	aTAL	CASK	5.11743	0.0914254	3.09725e-07	1.42962e-06
380739	aTAL	SATB2	5.10101	-0.0882137	3.37844e-07	1.55669e-06
380740	aTAL	BX842570.1	5.10064	0.85848	3.38508e-07	1.55929e-06
380741	aTAL	CCDC88A	5.08764	0.146379	3.6255e-07	1.66809e-06
380742	aTAL	AC007405.3	5.08714	1.76974	3.63507e-07	1.67201e-06
380743	aTAL	AF127577.2	5.08295	1.49561	3.71611e-07	1.70878e-06
380744	aTAL	TTTY10	5.08174	0.383177	3.74e-07	1.71927e-06
380745	aTAL	COX7C	5.0592	0.317899	4.21018e-07	1.93372e-06
380746	aTAL	AC068481.1	5.05541	3.18011	4.29478e-07	1.96971e-06
380747	aTAL	PTH2R	5.05468	0.382007	4.31116e-07	1.97665e-06
380748	aTAL	UQCR11	5.05105	0.405194	4.3938e-07	2.01395e-06
380749	aTAL	ZNF14	5.04859	0.22157	4.45092e-07	2.03954e-06
380750	aTAL	CCDC58	5.04305	0.390784	4.58161e-07	2.09882e-06
380751	aTAL	DUS4L	5.04031	0.54087	4.64785e-07	2.12855e-06
380752	aTAL	AP1S2	5.0394	0.431577	4.66989e-07	2.13802e-06
380753	aTAL	LINC01886	5.03892	0.833112	4.68161e-07	2.14276e-06
380754	aTAL	LRRC37A	5.03382	0.54195	4.80793e-07	2.19866e-06
380755	aTAL	AC025165.2	5.02626	1.50613	5.00133e-07	2.28512e-06
380756	aTAL	POLE2	5.02566	0.787376	5.01695e-07	2.2916e-06
380757	aTAL	NLRP9	5.01992	2.59572	5.16919e-07	2.35909e-06
380758	aTAL	HMGN5	5.01942	0.458729	5.18278e-07	2.36461e-06
380759	aTAL	PELI1	5.01767	0.050242	5.23011e-07	2.38482e-06
380760	aTAL	SLAIN1	5.01664	0.29195	5.25831e-07	2.3963e-06
380761	aTAL	STPG4	5.01104	0.938508	5.41358e-07	2.46634e-06
380762	aTAL	PDILT	5.00662	4.24655	5.53951e-07	2.52153e-06
380763	aTAL	CLCN4	5.00016	0.530755	5.72825e-07	2.60594e-06
380764	aTAL	SLC10A1	4.99303	1.7164	5.94407e-07	2.70335e-06
380765	aTAL	SAXO2	4.99211	0.540607	5.9724e-07	2.71545e-06
380766	aTAL	TFCP2L1	4.98106	0.119043	6.32354e-07	2.87096e-06
380767	aTAL	FAM151A	4.96602	0.42329	6.83392e-07	3.09911e-06
380768	aTAL	AP005329.2	4.96249	1.72175	6.95937e-07	3.15419e-06
380769	aTAL	ATP6V0E2-AS1	4.96157	1.1961	6.9924e-07	3.16826e-06
380770	aTAL	AC078883.1	4.95825	0.950472	7.11306e-07	3.2211e-06
380771	aTAL	AC007679.1	4.94951	1.49162	7.43992e-07	3.36716e-06
380772	aTAL	CECR3	4.93293	1.60239	8.10032e-07	3.65975e-06
380773	aTAL	LGALSL-DT	4.93267	0.230425	8.1115e-07	3.66375e-06
380774	aTAL	RFESD	4.93174	1.69494	8.15011e-07	3.68014e-06
380775	aTAL	BTNL9	4.92605	1.16736	8.39077e-07	3.78772e-06
380776	aTAL	TXNRD3	4.92409	0.311958	8.47531e-07	3.82479e-06
380777	aTAL	AC022101.1	4.92054	2.24587	8.63074e-07	3.89271e-06
380778	aTAL	GRIN2D	4.91509	1.84538	8.87424e-07	4.00025e-06
380779	aTAL	AC015849.3	4.91272	0.956808	8.9822e-07	4.04776e-06
380780	aTAL	AL109615.3	4.91141	2.4553	9.04218e-07	4.07363e-06
380781	aTAL	AC024257.3	4.91125	0.772802	9.04992e-07	4.07595e-06
380782	aTAL	AL353803.2	4.90091	1.86004	9.53942e-07	4.29519e-06
380783	aTAL	TNFRSF1B	4.88217	2.36411	1.04923e-06	4.71483e-06
380784	aTAL	AC005498.3	4.8819	0.615562	1.05068e-06	4.72e-06
380785	aTAL	RPGR	4.87787	0.155466	1.07239e-06	4.81614e-06
380786	aTAL	SERPINE3	4.87127	3.0353	1.10881e-06	4.97264e-06
380787	aTAL	AL590652.1	4.87067	0.275025	1.11221e-06	4.98647e-06
380788	aTAL	HMGCL	4.8691	0.232198	1.12107e-06	5.02476e-06
380789	aTAL	DENND2D	4.86385	0.284445	1.15123e-06	5.15704e-06
380790	aTAL	AQP9	4.86243	2.17746	1.15953e-06	5.19124e-06
380791	aTAL	AC015853.3	4.86227	0.923536	1.16046e-06	5.19393e-06
380792	aTAL	CCDC134	4.85848	0.422748	1.18291e-06	5.29292e-06
380793	aTAL	NDUFA4	4.8584	0.400086	1.18338e-06	5.29352e-06
380794	aTAL	NPSR1-AS1	4.85774	0.121628	1.18732e-06	5.30963e-06
380795	aTAL	AC019205.1	4.85569	0.371274	1.19966e-06	5.36328e-06
380796	aTAL	ARHGAP25	4.85407	0.75655	1.2095e-06	5.40576e-06
380797	aTAL	TENT5D	4.85018	1.57476	1.23347e-06	5.51136e-06
380798	aTAL	ZNF354C	4.84675	0.486331	1.25499e-06	5.60431e-06
380799	aTAL	LINC01625	4.84235	1.80056	1.28313e-06	5.72349e-06
380800	aTAL	AC099343.4	4.84228	2.0765	1.28356e-06	5.72381e-06
380801	aTAL	AC077690.1	4.84057	0.95744	1.2947e-06	5.77187e-06
380802	aTAL	AL645465.1	4.83777	0.270699	1.31306e-06	5.85042e-06
380803	aTAL	AL512343.2	4.83166	0.939554	1.354e-06	6.02941e-06
380804	aTAL	OIP5	4.82539	1.22021	1.39727e-06	6.22032e-06
380805	aTAL	OGFRL1	4.82299	0.371556	1.4142e-06	6.29037e-06
380806	aTAL	HAGH	4.82242	0.0158819	1.4183e-06	6.30684e-06
380807	aTAL	AL355001.1	4.8196	1.3566	1.43845e-06	6.39465e-06
380808	aTAL	AC074351.1	4.81944	1.87844	1.43965e-06	6.39818e-06
380809	aTAL	AC000065.1	4.80583	1.481	1.54114e-06	6.84538e-06
380810	aTAL	MTRNR2L8	4.8042	0.997686	1.55375e-06	6.89749e-06
380811	aTAL	MIR17HG	4.80285	0.958426	1.56422e-06	6.94009e-06
380812	aTAL	RNF32	4.80058	0.969713	1.5821e-06	7.01545e-06
380813	aTAL	PPP2R5C	4.79147	0.0909951	1.65561e-06	7.33728e-06
380814	aTAL	AL009177.1	4.78693	1.00889	1.69356e-06	7.49916e-06
380815	aTAL	SYNC	4.77624	0.743961	1.78599e-06	7.89959e-06
380816	aTAL	MIATNB	4.77425	0.144378	1.80379e-06	7.9761e-06
380817	aTAL	SNORC	4.77217	0.595956	1.82255e-06	8.05454e-06
380818	aTAL	DNAJC9-AS1	4.76424	1.64404	1.8957e-06	8.37544e-06
380819	aTAL	COL6A1	4.76302	0.0606794	1.90721e-06	8.4216e-06
380820	aTAL	MNS1	4.75598	0.278664	1.97486e-06	8.71058e-06
380821	aTAL	AC022509.2	4.75144	0.803385	2.01975e-06	8.90361e-06
380822	aTAL	BVES	4.7492	3.38872	2.0422e-06	9.00006e-06
380823	aTAL	TRAF5	4.7471	0.289099	2.06351e-06	9.09142e-06
380824	aTAL	AC068489.1	4.74691	4.43938	2.06545e-06	9.09742e-06
380825	aTAL	AC004982.1	4.74636	1.03204	2.07108e-06	9.11968e-06
380826	aTAL	AL513188.1	4.74455	1.04649	2.08974e-06	9.1993e-06
380827	aTAL	FAM230C	4.74352	5.17371	2.10038e-06	9.24356e-06
380828	aTAL	CARNMT1-AS1	4.74248	0.832711	2.11114e-06	9.2883e-06
380829	aTAL	C10orf55	4.73841	3.55395	2.15397e-06	9.4662e-06
380830	aTAL	THOP1	4.73778	0.374784	2.16072e-06	9.49323e-06
380831	aTAL	CA1	4.73738	0.854803	2.16503e-06	9.50951e-06
380832	aTAL	SPATA5	4.73355	0.107155	2.20621e-06	9.68111e-06
380833	aTAL	GSN	4.73243	0.0913578	2.21845e-06	9.7306e-06
380834	aTAL	AC009486.2	4.73179	2.1083	2.22548e-06	9.75874e-06
380835	aTAL	LINC01234	4.73118	2.59023	2.23217e-06	9.78535e-06
380836	aTAL	PDK2	4.73072	0.176922	2.23727e-06	9.80498e-06
380837	aTAL	RNF139-AS1	4.72726	1.08398	2.27568e-06	9.96778e-06
380838	aTAL	ASAP1	4.72597	0.0572644	2.29019e-06	1.00286e-05
380839	aTAL	CYP1B1-AS1	4.72038	0.168182	2.35409e-06	1.0297e-05
380840	aTAL	ADCY1	4.71888	0.665058	2.37146e-06	1.037e-05
380841	aTAL	WNT11	4.71694	3.5907	2.39422e-06	1.04667e-05
380842	aTAL	AC092296.2	4.70893	0.346626	2.49019e-06	1.08832e-05
380843	aTAL	SMPDL3A	4.70768	0.929722	2.5055e-06	1.09471e-05
380844	aTAL	AC024588.1	4.70108	0.99712	2.58792e-06	1.12978e-05
380845	aTAL	CYB561D1	4.69009	0.730585	2.73082e-06	1.19151e-05
380846	aTAL	POF1B	4.68501	0.487512	2.7995e-06	1.22046e-05
380847	aTAL	AL359764.3	4.68115	2.24379	2.8527e-06	1.24297e-05
380848	aTAL	AC019163.1	4.67425	1.79581	2.95036e-06	1.2841e-05
380849	aTAL	PCP2	4.66868	1.06261	3.03138e-06	1.31828e-05
380850	aTAL	CCDC154	4.66694	0.881478	3.05718e-06	1.32913e-05
380851	aTAL	AC139769.2	4.66482	1.0618	3.08891e-06	1.34255e-05
380852	aTAL	AC123912.4	4.65747	0.553601	3.20122e-06	1.39022e-05
380853	aTAL	GFRA2	4.65587	2.37673	3.2262e-06	1.4003e-05
380854	aTAL	NUP210L	4.64971	0.867885	3.32407e-06	1.44119e-05
380855	aTAL	ZSCAN21	4.64886	0.372815	3.33783e-06	1.44676e-05
380856	aTAL	AC068987.2	4.64303	1.27267	3.43333e-06	1.48693e-05
380857	aTAL	CNOT6L	4.64121	0.0267335	3.4637e-06	1.49967e-05
380858	aTAL	AL596218.1	4.63844	1.69968	3.5104e-06	1.51906e-05
380859	aTAL	ANKRD44	4.637	0.0304145	3.53498e-06	1.52927e-05
380860	aTAL	LINC02231	4.62831	2.2446	3.68661e-06	1.59356e-05
380861	aTAL	AKAP3	4.62161	1.32826	3.80775e-06	1.64457e-05
380862	aTAL	AC022540.1	4.61355	1.55429	3.9585e-06	1.70875e-05
380863	aTAL	SASH1	4.61314	0.0793376	3.96632e-06	1.71165e-05
380864	aTAL	LINC01252	4.61229	0.766769	3.98265e-06	1.71823e-05
380865	aTAL	CASKIN2	4.60546	0.783915	4.11548e-06	1.77457e-05
380866	aTAL	ACOT6	4.60288	1.31675	4.16679e-06	1.7962e-05
380867	aTAL	AL049869.2	4.60277	1.81775	4.16911e-06	1.79671e-05
380868	aTAL	AC106818.2	4.60234	0.462143	4.17779e-06	1.79996e-05
380869	aTAL	AL117327.1	4.60054	0.67979	4.21406e-06	1.81509e-05
380870	aTAL	PGAP1	4.5997	0.0497252	4.23108e-06	1.82143e-05
380871	aTAL	AL162431.1	4.59733	0.891281	4.2793e-06	1.84169e-05
380872	aTAL	AL050403.2	4.59579	0.463781	4.31115e-06	1.85489e-05
380873	aTAL	SCART1	4.58632	0.249429	4.51126e-06	1.93782e-05
380874	aTAL	AC245452.1	4.58568	1.16432	4.52512e-06	1.94324e-05
380875	aTAL	CAPN13	4.58473	0.16879	4.54563e-06	1.95099e-05
380876	aTAL	CASC8	4.58401	1.19887	4.56149e-06	1.95726e-05
380877	aTAL	C1orf116	4.57651	1.01264	4.72787e-06	2.027e-05
380878	aTAL	AC018680.1	4.57636	1.76429	4.73139e-06	2.02796e-05
380879	aTAL	FAHD2B	4.57222	0.939541	4.82595e-06	2.0668e-05
380880	aTAL	AC012499.1	4.57211	1.52444	4.82846e-06	2.06732e-05
380881	aTAL	AL391839.1	4.57049	1.21834	4.86585e-06	2.08276e-05
380882	aTAL	C2CD6	4.56951	0.587239	4.88867e-06	2.09196e-05
380883	aTAL	AC109460.2	4.56857	0.893888	4.91065e-06	2.1008e-05
380884	aTAL	DDX25	4.56587	1.26983	4.97424e-06	2.12743e-05
380885	aTAL	RIPK4	4.56471	0.195404	5.00195e-06	2.1387e-05
380886	aTAL	AC018638.7	4.5607	0.870434	5.09834e-06	2.17873e-05
380887	aTAL	ATP5F1B	4.56046	0.4483	5.10424e-06	2.18066e-05
380888	aTAL	AC018521.5	4.55092	1.54254	5.34118e-06	2.27881e-05
380889	aTAL	TLN2	4.54004	0.0791134	5.62436e-06	2.39833e-05
380890	aTAL	AC010632.1	4.53581	1.49609	5.73821e-06	2.4449e-05
380891	aTAL	AC005871.2	4.53403	0.899791	5.78694e-06	2.46499e-05
380892	aTAL	AC068308.1	4.53391	3.02199	5.79007e-06	2.46566e-05
380893	aTAL	AC092650.1	4.53319	0.845188	5.80985e-06	2.47342e-05
380894	aTAL	AL356481.1	4.52735	1.10639	5.97273e-06	2.54002e-05
380895	aTAL	HCG25	4.51642	0.831324	6.28933e-06	2.6725e-05
380896	aTAL	AP000547.3	4.51261	0.736806	6.40357e-06	2.71958e-05
380897	aTAL	AL021707.2	4.51199	0.894354	6.42233e-06	2.72681e-05
380898	aTAL	ZNF547	4.51183	0.965405	6.42718e-06	2.72814e-05
380899	aTAL	VXN	4.50774	0.886415	6.55226e-06	2.77974e-05
380900	aTAL	SYP	4.50671	1.14176	6.58407e-06	2.79248e-05
380901	aTAL	ETFBKMT	4.5057	0.658375	6.61537e-06	2.805e-05
380902	aTAL	PTER	4.50451	-0.0265004	6.65254e-06	2.82001e-05
380903	aTAL	AC013640.1	4.50409	2.20922	6.6657e-06	2.82482e-05
380904	aTAL	PRKG2	4.5007	1.13393	6.77301e-06	2.86799e-05
380905	aTAL	ZNF582	4.49925	0.750774	6.81928e-06	2.88604e-05
380906	aTAL	ZNF674	4.49779	0.473887	6.8664e-06	2.9052e-05
380907	aTAL	TYRP1	4.49547	2.24002	6.9415e-06	2.93619e-05
380908	aTAL	AL080276.2	4.49493	0.622379	6.95916e-06	2.94287e-05
380909	aTAL	CEP170B	4.48289	0.17192	7.36398e-06	3.10989e-05
380910	aTAL	AC027020.2	4.4773	0.762375	7.55933e-06	3.19154e-05
380911	aTAL	AC093765.3	4.47664	0.45213	7.58277e-06	3.19972e-05
380912	aTAL	LINC00844	4.46845	1.78697	7.87869e-06	3.32281e-05
380913	aTAL	AC092338.3	4.46244	0.542619	8.10312e-06	3.41382e-05
380914	aTAL	CERS6	4.46169	0.0743529	8.13172e-06	3.42495e-05
380915	aTAL	MICOS10	4.45226	0.78252	8.49725e-06	3.577e-05
380916	aTAL	EDRF1-AS1	4.45213	1.61869	8.50229e-06	3.57817e-05
380917	aTAL	IPO11	4.44589	0.175274	8.75272e-06	3.6816e-05
380918	aTAL	WDR66	4.44414	0.185176	8.82431e-06	3.70974e-05
380919	aTAL	AC244131.2	4.43649	0.175452	9.14356e-06	3.8419e-05
380920	aTAL	AC004083.1	4.43236	0.740161	9.3209e-06	3.91329e-05
380921	aTAL	AC024267.4	4.43056	1.49662	9.39889e-06	3.94184e-05
380922	aTAL	SIGLEC11	4.42815	2.67552	9.50437e-06	3.98502e-05
380923	aTAL	AC089983.1	4.42764	2.51858	9.52678e-06	3.99335e-05
380924	aTAL	CFAP100	4.4199	1.60679	9.87444e-06	4.13798e-05
380925	aTAL	AL161785.1	4.41772	1.1241	9.9748e-06	4.17782e-05
380926	aTAL	LRRC17	4.40647	0.573034	1.05068e-05	4.39833e-05
380927	aTAL	AC025171.1	4.40502	0.239741	1.05773e-05	4.42665e-05
380928	aTAL	PHGDH	4.38561	0.400074	1.15662e-05	4.83409e-05
380929	aTAL	AL731769.2	4.37811	0.177681	1.19715e-05	5.00085e-05
380930	aTAL	THNSL1	4.3757	0.95112	1.21041e-05	5.05089e-05
380931	aTAL	HELB	4.37544	0.160771	1.21188e-05	5.05567e-05
380932	aTAL	AC004870.2	4.3716	0.603379	1.23341e-05	5.14279e-05
380933	aTAL	AL161669.3	4.36484	1.0122	1.27214e-05	5.30008e-05
380934	aTAL	KLHDC7A	4.36411	0.866172	1.2764e-05	5.31519e-05
380935	aTAL	ESYT3	4.36411	0.853822	1.27644e-05	5.31519e-05
380936	aTAL	AC091563.1	4.35613	0.425713	1.32385e-05	5.51113e-05
380937	aTAL	NFATC1	4.35558	0.290417	1.32717e-05	5.52354e-05
380938	aTAL	AC005537.1	4.35403	0.877655	1.33658e-05	5.56123e-05
380939	aTAL	AC073389.1	4.35234	1.40329	1.34691e-05	5.60272e-05
380940	aTAL	ZNF257	4.35047	0.895026	1.35847e-05	5.64485e-05
380941	aTAL	HESX1	4.3488	0.946924	1.36884e-05	5.68494e-05
380942	aTAL	AC148477.2	4.34791	1.60437	1.3744e-05	5.70654e-05
380943	aTAL	GAS1RR	4.34495	1.40927	1.39305e-05	5.78245e-05
380944	aTAL	LINC02235	4.34165	0.661546	1.41419e-05	5.86865e-05
380945	aTAL	PHKG1	4.34086	0.896126	1.41926e-05	5.88818e-05
380946	aTAL	AC091887.1	4.33651	1.69937	1.4476e-05	6.00102e-05
380947	aTAL	NXPE3	4.33504	0.834212	1.4573e-05	6.03964e-05
380948	aTAL	BCL2L2	4.33369	1.14043	1.46632e-05	6.07221e-05
380949	aTAL	AC090518.1	4.33214	0.55195	1.47664e-05	6.11338e-05
380950	aTAL	MRO	4.33005	0.524124	1.49078e-05	6.17026e-05
380951	aTAL	KCNMA1	4.32982	0.351398	1.49229e-05	6.17492e-05
380952	aTAL	TUBB2B	4.32785	1.77143	1.50571e-05	6.22882e-05
380953	aTAL	Z84485.1	4.31934	0.595807	1.56497e-05	6.47225e-05
380954	aTAL	AC100763.1	4.31867	1.27325	1.56972e-05	6.49018e-05
380955	aTAL	ACKR4	4.31172	1.21086	1.61993e-05	6.6943e-05
380956	aTAL	AC024619.3	4.30907	1.45858	1.63945e-05	6.77319e-05
380957	aTAL	TMEM254-AS1	4.30418	0.549538	1.67608e-05	6.92271e-05
380958	aTAL	AC009315.1	4.29764	0.352407	1.72624e-05	7.12614e-05
380959	aTAL	PDYN-AS1	4.29542	2.22133	1.74362e-05	7.19602e-05
380960	aTAL	PPP3CA	4.28486	0.0606981	1.82858e-05	7.54467e-05
380961	aTAL	VWA2	4.28192	0.964714	1.8529e-05	7.63904e-05
380962	aTAL	NRIP2	4.27776	1.87916	1.8878e-05	7.7809e-05
380963	aTAL	LINC01118	4.27432	0.536076	1.91725e-05	7.89813e-05
380964	aTAL	AC117528.1	4.27125	1.29272	1.94382e-05	8.0055e-05
380965	aTAL	MROH8	4.27085	0.237428	1.94732e-05	8.01782e-05
380966	aTAL	BMPER	4.26851	0.648051	1.96782e-05	8.09801e-05
380967	aTAL	AC061961.1	4.26711	1.10823	1.9802e-05	8.14683e-05
380968	aTAL	AF274853.1	4.26652	1.23026	1.98542e-05	8.16619e-05
380969	aTAL	ITGA9	4.26581	0.287276	1.99181e-05	8.18609e-05
380970	aTAL	MIR210HG	4.26511	1.18894	1.99802e-05	8.20732e-05
380971	aTAL	AL133334.1	4.26144	1.50378	2.03111e-05	8.34109e-05
380972	aTAL	AL355612.1	4.25956	-0.0831083	2.04828e-05	8.40504e-05
380973	aTAL	M1AP	4.25571	0.934726	2.08388e-05	8.54667e-05
380974	aTAL	FN1	4.25463	1.42562	2.09391e-05	8.58559e-05
380975	aTAL	IFIH1	4.2537	0.464312	2.10268e-05	8.61929e-05
380976	aTAL	THAP9	4.25172	0.515552	2.12137e-05	8.69363e-05
380977	aTAL	CCDC60	4.23951	0.826849	2.24004e-05	9.16807e-05
380978	aTAL	ZNF727	4.23913	0.353421	2.24384e-05	9.18125e-05
380979	aTAL	CLBA1	4.23797	0.318706	2.25549e-05	9.22412e-05
380980	aTAL	RNASEH1-AS1	4.23385	1.15569	2.29721e-05	9.38989e-05
380981	aTAL	KIF26A	4.23133	2.32219	2.32317e-05	9.49353e-05
380982	aTAL	AL121574.1	4.22849	2.265	2.35262e-05	9.60688e-05
380983	aTAL	AC093895.1	4.22848	0.677896	2.35273e-05	9.60688e-05
380984	aTAL	CRTAC1	4.22372	1.60926	2.40305e-05	9.80474e-05
380985	aTAL	AL354822.1	4.21972	0.621181	2.44608e-05	9.97772e-05
380986	aTAL	ART4	4.21876	2.50001	2.45645e-05	0.000100174
380987	aTAL	NECTIN3-AS1	4.21867	0.628717	2.45743e-05	0.000100188
380988	aTAL	ABCG5	4.21692	1.82504	2.47666e-05	0.000100946
380989	aTAL	PDE4A	4.21584	0.4138	2.48849e-05	0.000101389
380990	aTAL	KCNE2	4.21581	1.87314	2.48879e-05	0.000101389
380991	aTAL	MAMDC4	4.20978	0.485231	2.55618e-05	0.000104107
380992	aTAL	RHD	4.20936	0.764251	2.561e-05	0.000104276
380993	aTAL	MID1IP1	4.20859	1.21151	2.56972e-05	0.000104604
380994	aTAL	BCAS1	4.20735	0.338955	2.58384e-05	0.000105152
380995	aTAL	KSR2	4.20003	-0.233386	2.66875e-05	0.000108468
380996	aTAL	ZNF850	4.19542	0.833721	2.72364e-05	0.00011067
380997	aTAL	MUC1	4.19392	0.0187912	2.74177e-05	0.000111378
380998	aTAL	AC012464.1	4.18031	1.57421	2.91116e-05	0.000118077
380999	aTAL	ACKR2	4.1746	1.58755	2.98507e-05	0.000120982
381000	aTAL	PLEKHG5	4.16874	0.712869	3.06288e-05	0.000124008
381001	aTAL	DARS2	4.16709	0.546135	3.08508e-05	0.000124874
381002	aTAL	MAP3K12	4.15517	0.576178	3.25048e-05	0.000131468
381003	aTAL	HEATR3	4.14867	0.35503	3.34416e-05	0.000135223
381004	aTAL	AC027682.4	4.14703	0.402919	3.3682e-05	0.00013616
381005	aTAL	NLRC3	4.14662	1.32109	3.37425e-05	0.000136369
381006	aTAL	AL133367.1	4.13787	1.20095	3.5054e-05	0.000141597
381007	aTAL	AP001994.2	4.13287	2.64174	3.58261e-05	0.000144605
381008	aTAL	AL161782.1	4.1326	0.483914	3.58675e-05	0.000144735
381009	aTAL	AC067817.2	4.13139	2.87908	3.60572e-05	0.000145427
381010	aTAL	TDRD9	4.13005	0.343409	3.62686e-05	0.000146204
381011	aTAL	AL136979.1	4.12946	1.53482	3.63615e-05	0.000146538
381012	aTAL	TMCC2	4.12713	1.30163	3.67314e-05	0.000147957
381013	aTAL	LINC00629	4.12384	1.8572	3.72608e-05	0.000150051
381014	aTAL	AC011294.1	4.11721	1.3764	3.83489e-05	0.000154354
381015	aTAL	PGAM2	4.11353	1.82376	3.89647e-05	0.000156713
381016	aTAL	ZFP37	4.1049	0.641991	4.04483e-05	0.000162431
381017	aTAL	AC055855.1	4.10218	1.30591	4.09268e-05	0.000164311
381018	aTAL	LINC01505	4.10037	0.183366	4.12489e-05	0.000165562
381019	aTAL	ZNF491	4.0974	0.708685	4.17811e-05	0.000167655
381020	aTAL	AC108471.2	4.09679	0.924909	4.1891e-05	0.000168011
381021	aTAL	ADARB2	4.09668	0.891498	4.19118e-05	0.000168052
381022	aTAL	ZNF112	4.09465	0.371798	4.22815e-05	0.000169475
381023	aTAL	REC114	4.0919	1.52366	4.27852e-05	0.000171423
381024	aTAL	C6orf52	4.08979	1.09048	4.31771e-05	0.000172949
381025	aTAL	AC093690.1	4.08665	1.5923	4.37638e-05	0.000175211
381026	aTAL	AL161457.2	4.08656	0.28559	4.37819e-05	0.000175239
381027	aTAL	AL591767.1	4.08075	2.22244	4.489e-05	0.000179583
381028	aTAL	AC138811.1	4.07946	1.8571	4.51412e-05	0.000180542
381029	aTAL	CTNNA3	4.07425	0.292013	4.61633e-05	0.00018449
381030	aTAL	AC073842.2	4.0702	1.09287	4.6972e-05	0.000187579
381031	aTAL	AC020978.5	4.06926	0.859598	4.71637e-05	0.000188297
381032	aTAL	SERP2	4.0654	0.585912	4.79506e-05	0.000191294
381033	aTAL	AP005131.1	4.06517	1.48679	4.79984e-05	0.000191436
381034	aTAL	FOLR3	4.06299	2.09547	4.84478e-05	0.000193131
381035	aTAL	SLC19A1	4.06225	0.479005	4.86018e-05	0.000193696
381036	aTAL	C3orf18	4.06217	1.07509	4.86181e-05	0.000193712
381037	aTAL	SPTB	4.05206	0.813289	5.07683e-05	0.000202126
381038	aTAL	AC012184.4	4.04097	0.954575	5.32317e-05	0.00021172
381039	aTAL	GCNA	4.02706	0.225877	5.64785e-05	0.000224464
381040	aTAL	AC005674.2	4.02216	0.984185	5.76657e-05	0.000229124
381041	aTAL	SLC25A19	4.01881	1.04515	5.84923e-05	0.00023235
381042	aTAL	AL133284.1	4.01346	1.83822	5.98343e-05	0.000237442
381043	aTAL	ENTPD1-AS1	4.0118	0.0719223	6.02567e-05	0.000239058
381044	aTAL	ANKRD37	4.0109	1.08399	6.04885e-05	0.000239918
381045	aTAL	AC011092.3	4.00976	1.20979	6.07802e-05	0.000240893
381046	aTAL	AC004112.1	4.00795	1.03029	6.1249e-05	0.00024269
381047	aTAL	AC016747.2	4.00458	2.44451	6.21285e-05	0.000245989
381048	aTAL	SESN1	4.00309	0.070936	6.25208e-05	0.000247419
381049	aTAL	DYNLRB2	4.00101	0.60721	6.30716e-05	0.000249536
381050	aTAL	AC079145.1	3.99887	1.75305	6.36461e-05	0.000251683
381051	aTAL	FHOD1	3.99691	0.566475	6.41751e-05	0.000253711
381052	aTAL	AC096741.1	3.9967	0.793504	6.42315e-05	0.00025387
381053	aTAL	AC019211.1	3.99532	1.47595	6.46064e-05	0.000255288
381054	aTAL	TPH1	3.98629	1.76604	6.71135e-05	0.000264996
381055	aTAL	ADCY10	3.97702	0.698014	6.97832e-05	0.000275331
381056	aTAL	FAM167A-AS1	3.97548	2.0565	7.02385e-05	0.000277058
381057	aTAL	ABCA5	3.97526	-0.105241	7.03012e-05	0.000277236
381058	aTAL	LINC01344	3.9752	1.58216	7.03195e-05	0.000277239
381059	aTAL	MCM8	3.9742	0.290287	7.0617e-05	0.000278273
381060	aTAL	AC092546.1	3.97129	0.484442	7.14832e-05	0.000281545
381061	aTAL	PLIN4	3.96581	0.804973	7.31467e-05	0.000287954
381062	aTAL	CLEC20A	3.9617	2.70501	7.44182e-05	0.000292813
381063	aTAL	AC079760.1	3.9602	0.245484	7.48883e-05	0.000294589
381064	aTAL	AC093274.1	3.95808	1.72554	7.55545e-05	0.000297136
381065	aTAL	LINC02767	3.95017	3.36329	7.80962e-05	0.000306902
381066	aTAL	PLPP7	3.94914	0.552875	7.8434e-05	0.000308153
381067	aTAL	LINC00927	3.9455	1.56302	7.96327e-05	0.000312707
381068	aTAL	CHRNE	3.94343	0.302225	8.0323e-05	0.000315339
381069	aTAL	AC007383.3	3.9416	1.66452	8.094e-05	0.000317682
381070	aTAL	AC096564.1	3.94061	0.517608	8.12762e-05	0.000318844
381071	aTAL	AL035701.1	3.9372	0.700866	8.24394e-05	0.000323326
381072	aTAL	LRRC8C-DT	3.93515	0.820157	8.31453e-05	0.000325852
381073	aTAL	TMED2-DT	3.93362	0.918036	8.36751e-05	0.000327765
381074	aTAL	THRA1/BTR	3.92663	1.80088	8.61429e-05	0.000337014
381075	aTAL	AL049779.4	3.923	0.215343	8.74522e-05	0.000341967
381076	aTAL	AC002070.1	3.91703	0.108158	8.96482e-05	0.000350294
381077	aTAL	C8orf86	3.91495	1.03825	9.04244e-05	0.000353239
381078	aTAL	AC025263.1	3.91126	1.93654	9.18151e-05	0.000358494
381079	aTAL	AQP4-AS1	3.90572	-0.0778904	9.39447e-05	0.000366628
381080	aTAL	ABHD14A	3.90529	0.88947	9.41143e-05	0.000367199
381081	aTAL	TMEM99	3.90285	0.690353	9.50653e-05	0.000370635
381082	aTAL	RERE-AS1	3.9018	1.32343	9.548e-05	0.000372068
381083	aTAL	ZNF607	3.8973	0.457557	9.7272e-05	0.000378958
381084	aTAL	ZSWIM3	3.89283	0.537026	9.90799e-05	0.000385715
381085	aTAL	AC015971.1	3.88906	1.19644	0.000100634	0.000391476
381086	aTAL	AC005081.1	3.88586	1.75288	0.00010197	0.000396574
381087	aTAL	AL031846.2	3.88314	0.907763	0.000103117	0.00040084
381088	aTAL	AC138649.1	3.88251	0.924527	0.000103383	0.000401772
381089	aTAL	AL021918.5	3.88163	0.453973	0.000103758	0.000403032
381090	aTAL	AL049840.2	3.88133	1.23862	0.000103888	0.000403437
381091	aTAL	AC018628.2	3.88074	1.33268	0.000104138	0.00040431
381092	aTAL	DUSP19	3.87816	1.37042	0.000105249	0.000408475
381093	aTAL	AC018521.2	3.87813	1.9399	0.000105263	0.000408475
381094	aTAL	CDCA7L	3.87767	0.769774	0.000105461	0.000409073
381095	aTAL	AC068025.1	3.87765	0.755077	0.000105469	0.000409073
381096	aTAL	MIB2	3.87676	0.0178728	0.000105856	0.000410477
381097	aTAL	AC025034.1	3.87667	0.330663	0.000105896	0.000410527
381098	aTAL	AC009365.4	3.86429	2.00676	0.000111411	0.000431486
381099	aTAL	AC006449.3	3.86284	1.51524	0.000112076	0.000433953
381100	aTAL	AC112220.2	3.86194	0.730425	0.000112491	0.000435454
381101	aTAL	AC106772.2	3.86019	3.45649	0.000113301	0.000438483
381102	aTAL	CFAP53	3.85929	0.337757	0.000113718	0.00043999
381103	aTAL	FO704657.1	3.85755	1.40485	0.000114528	0.000443014
381104	aTAL	AC005697.2	3.85693	1.78859	0.000114819	0.000444031
381105	aTAL	MAPRE2	3.85301	0.0300566	0.000116675	0.000450985
381106	aTAL	AC015871.1	3.85083	0.136437	0.000117721	0.000454917
381107	aTAL	LINC01591	3.84389	1.32631	0.000121097	0.000467508
381108	aTAL	SHF	3.82714	0.951534	0.000129642	0.000499642
381109	aTAL	AL138927.1	3.82163	0.911916	0.000132574	0.000510817
381110	aTAL	UAP1L1	3.81776	0.268207	0.000134667	0.000518331
381111	aTAL	AL137847.2	3.81772	0.538943	0.000134689	0.000518331
381112	aTAL	GUCY2C	3.81657	1.57076	0.000135322	0.000520514
381113	aTAL	AC026341.1	3.81493	0.724214	0.000136221	0.000523716
381114	aTAL	C9orf64	3.814	0.759976	0.000136733	0.000525559
381115	aTAL	AC130650.1	3.81227	1.60433	0.000137694	0.000529122
381116	aTAL	AS3MT	3.81056	0.335909	0.000138651	0.00053267
381117	aTAL	LRIT3	3.80789	1.89772	0.000140155	0.000538188
381118	aTAL	CCDC13	3.80776	0.396421	0.000140233	0.000538354
381119	aTAL	LINC00539	3.80682	1.41015	0.000140767	0.000540273
381120	aTAL	AC004862.1	3.80375	4.03268	0.000142522	0.000546876
381121	aTAL	MORF4L2-AS1	3.79931	1.14233	0.000145097	0.000556352
381122	aTAL	AC093879.1	3.79737	2.54605	0.000146239	0.000560458
381123	aTAL	LCMT1-AS1	3.79428	0.892986	0.000148075	0.00056667
381124	aTAL	MIR646HG	3.78903	0.0775889	0.000151235	0.000578064
381125	aTAL	FUZ	3.78771	0.721239	0.000152043	0.00058101
381126	aTAL	AC019131.1	3.78666	1.15989	0.000152684	0.000583037
381127	aTAL	SPDYE6	3.78305	1.40737	0.000154921	0.000591291
381128	aTAL	AC068193.1	3.78055	1.81293	0.000156484	0.000596823
381129	aTAL	LINC02284	3.77783	0.236077	0.0001582	0.000603078
381130	aTAL	AC022087.1	3.77465	1.71064	0.000160234	0.000610537
381131	aTAL	RASSF10	3.7743	1.20047	0.000160455	0.000611082
381132	aTAL	CCDC102B	3.77387	0.102786	0.000160735	0.000612001
381133	aTAL	AC104162.2	3.76865	0.222281	0.000164134	0.00062434
381134	aTAL	LINC01877	3.7668	0.845465	0.000165356	0.000628839
381135	aTAL	AC026704.1	3.76342	0.476846	0.000167606	0.00063678
381136	aTAL	HIST1H2BN	3.76187	1.13779	0.000168649	0.000640434
381137	aTAL	SNHG29	3.75973	0.216565	0.000170098	0.000645783
381138	aTAL	CPNE8	3.75728	0.0419089	0.000171771	0.00065182
381139	aTAL	PILRA	3.75381	0.145174	0.000174167	0.000660437
381140	aTAL	LINC01151	3.7515	1.70373	0.000175776	0.0006659
381141	aTAL	AL512380.2	3.75123	0.784863	0.000175968	0.000666465
381142	aTAL	TPRN	3.74654	0.26191	0.000179293	0.000678084
381143	aTAL	AC025048.2	3.7436	0.921496	0.000181405	0.000685907
381144	aTAL	MRVI1	3.74334	1.25109	0.000181587	0.00068643
381145	aTAL	KHDC1	3.73464	0.540665	0.000187985	0.000710105
381146	aTAL	ZNF510	3.72995	0.312214	0.000191518	0.000723105
381147	aTAL	ZNRF3-AS1	3.72575	1.21981	0.000194734	0.00073437
381148	aTAL	AP001977.1	3.72177	0.802031	0.000197828	0.000745504
381149	aTAL	C3orf49	3.71484	1.69119	0.000203335	0.000765344
381150	aTAL	KLRF1	3.71349	1.13442	0.000204423	0.000769252
381151	aTAL	AL353759.1	3.71139	1.77159	0.000206124	0.000775103
381152	aTAL	LINC00265	3.71076	0.251021	0.000206638	0.000776849
381153	aTAL	AL353697.1	3.7105	1.2216	0.000206847	0.000777449
381154	aTAL	PIH1D2	3.71008	0.622114	0.000207194	0.000778568
381155	aTAL	C5orf66	3.70843	0.625447	0.000208551	0.000783481
381156	aTAL	AC004918.1	3.70764	0.227284	0.000209199	0.000785542
381157	aTAL	NOTCH2NLC	3.70535	0.455066	0.000211101	0.000792493
381158	aTAL	PCSK1N	3.69854	0.413917	0.000216841	0.000813849
381159	aTAL	AC090617.4	3.69681	0.855134	0.000218323	0.000819217
381160	aTAL	FAM186A	3.69609	1.01422	0.000218949	0.00082137
381161	aTAL	C9orf43	3.69149	1.68145	0.00022294	0.000835748
381162	aTAL	AC023024.1	3.68487	1.28626	0.000228821	0.000856778
381163	aTAL	LINC02675	3.68432	1.42753	0.000229314	0.000858418
381164	aTAL	AC022146.2	3.67843	0.282953	0.000234678	0.000877874
381165	aTAL	RYR1	3.6783	1.57978	0.000234795	0.000878103
381166	aTAL	AL807761.4	3.67678	1.13689	0.000236192	0.000883119
381167	aTAL	NUCB1-AS1	3.67606	0.879222	0.000236865	0.000885426
381168	aTAL	SPATA4	3.671	1.86736	0.000241601	0.0009027
381169	aTAL	AL022238.2	3.67048	0.865741	0.000242094	0.00090433
381170	aTAL	TRAM2	3.67024	0.266792	0.000242323	0.000904971
381171	aTAL	MRPL36	3.66916	1.59211	0.000243351	0.000908595
381172	aTAL	INO80-AS1	3.66648	1.41025	0.000245914	0.000917512
381173	aTAL	NPAS3	3.65749	0.0545065	0.000254697	0.000949384
381174	aTAL	OLMALINC	3.65726	0.559953	0.000254928	0.000950023
381175	aTAL	AC012459.1	3.65707	0.630092	0.00025511	0.000950477
381176	aTAL	CSGALNACT2	3.65614	0.172951	0.00025604	0.000953715
381177	aTAL	AC007163.1	3.65584	1.36775	0.000256342	0.00095439
381178	aTAL	KLRG1	3.65227	0.381325	0.000259932	0.000967301
381179	aTAL	AC097467.3	3.65109	1.80727	0.000261134	0.000971546
381180	aTAL	ALG13-AS1	3.65056	0.904237	0.00026167	0.000973309
381181	aTAL	CXorf58	3.64856	1.61742	0.000263716	0.000980686
381182	aTAL	AC124283.1	3.64839	1.8533	0.000263884	0.000981083
381183	aTAL	PEG10	3.64709	1.5284	0.000265226	0.000985374
381184	aTAL	AC093765.2	3.64684	1.84515	0.000265485	0.000986106
381185	aTAL	AC016831.7	3.64592	0.0249801	0.000266434	0.000989397
381186	aTAL	CCNB3	3.64572	1.21358	0.000266646	0.00098995
381187	aTAL	MTBP	3.6405	0.39109	0.000272114	0.00100954
381188	aTAL	FOXD1	3.639	3.00051	0.000273697	0.00101493
381189	aTAL	AC008764.8	3.63796	0.728593	0.000274808	0.00101882
381190	aTAL	CCDC196	3.63741	1.11807	0.000275394	0.00102075
381191	aTAL	ACOT13	3.63316	0.134863	0.000279968	0.00103719
381192	aTAL	NXPE1	3.63311	2.24276	0.000280027	0.00103719
381193	aTAL	HHIP	3.62896	1.50786	0.00028456	0.00105349
381194	aTAL	AL354733.2	3.62859	1.1806	0.000284979	0.00105479
381195	aTAL	ZNF699	3.62398	0.593674	0.000290108	0.00107352
381196	aTAL	AC136604.2	3.62173	0.641744	0.000292638	0.00108238
381197	aTAL	MAP6	3.62047	0.615797	0.000294067	0.00108715
381198	aTAL	AC011586.1	3.61965	1.24461	0.000294998	0.00109009
381199	aTAL	AC103876.1	3.61849	0.617715	0.000296332	0.00109476
381200	aTAL	MAGEF1	3.61438	1.13385	0.000301073	0.00111175
381201	aTAL	AL157871.4	3.61279	1.03889	0.000302917	0.00111777
381202	aTAL	SIAH2-AS1	3.60808	0.485792	0.000308471	0.00113721
381203	aTAL	AC025043.1	3.6056	0.692977	0.000311437	0.00114761
381204	aTAL	DSCAM	3.60113	0.133681	0.000316834	0.00116722
381205	aTAL	CD72	3.59966	0.32127	0.000318629	0.00117329
381206	aTAL	EFCAB6-AS1	3.59927	1.45594	0.000319111	0.00117479
381207	aTAL	CPT2	3.59829	0.415978	0.000320315	0.00117894
381208	aTAL	BAALC	3.59517	1.00131	0.000324179	0.00119233
381209	aTAL	ASIC2	3.59493	0.353254	0.000324476	0.00119315
381210	aTAL	SLC12A9-AS1	3.59017	1.43506	0.000330468	0.00121433
381211	aTAL	CD302	3.58621	0.748149	0.000335519	0.00123174
381212	aTAL	KDM4D	3.58453	1.02114	0.000337687	0.00123942
381213	aTAL	AL354733.1	3.58044	1.48063	0.000343013	0.0012575
381214	aTAL	AC120053.1	3.57929	0.940395	0.00034453	0.00126248
381215	aTAL	DST	3.57778	0.0502287	0.000346529	0.00126951
381216	aTAL	SAMHD1	3.5732	0.620256	0.00035264	0.0012907
381217	aTAL	RAB30	3.57154	0.32255	0.000354885	0.00129831
381218	aTAL	AC120498.10	3.56531	3.175	0.000363428	0.00132926
381219	aTAL	TYR	3.5637	2.30728	0.00036566	0.00133711
381220	aTAL	TUBB8	3.55655	0.640172	0.000375764	0.00137342
381221	aTAL	PKN2-AS1	3.55405	0.232563	0.000379343	0.00138586
381222	aTAL	AL133372.3	3.55025	1.40589	0.000384859	0.00140536
381223	aTAL	FADS2	3.54752	0.76384	0.00038887	0.00141903
381224	aTAL	AL035681.1	3.54673	0.637466	0.000390038	0.00142296
381225	aTAL	WNT7B	3.54637	0.828159	0.000390582	0.00142429
381226	aTAL	BCAT1	3.54274	2.27024	0.000395997	0.00144303
381227	aTAL	AC055855.2	3.53841	1.10044	0.000402552	0.00146624
381228	aTAL	POLR3G	3.53643	0.885934	0.000405566	0.00147688
381229	aTAL	USP18	3.53445	0.870356	0.000408625	0.00148767
381230	aTAL	AC096531.2	3.53248	-0.0185738	0.00041168	0.00149845
381231	aTAL	POU6F2	3.5245	0.610626	0.000424289	0.00154363
381232	aTAL	AC024075.3	3.52071	1.2437	0.00043039	0.00156547
381233	aTAL	ANGPTL6	3.51911	3.36817	0.000432992	0.00157457
381234	aTAL	AL133297.2	3.5189	0.96255	0.000433345	0.00157549
381235	aTAL	ADPRHL1	3.51773	0.709476	0.000435252	0.00158206
381236	aTAL	RFX4	3.51598	0.929413	0.000438136	0.00159218
381237	aTAL	GDF11	3.51165	1.13185	0.000445327	0.00161756
381238	aTAL	AC005050.3	3.5101	2.71329	0.000447935	0.00162666
381239	aTAL	PROCA1	3.50767	0.471671	0.00045205	0.00164047
381240	aTAL	BICDL2	3.50727	0.22276	0.00045273	0.00164256
381241	aTAL	AL121987.1	3.5052	2.14863	0.000456261	0.001655
381242	aTAL	KCTD21-AS1	3.50389	0.425311	0.000458521	0.00166281
381243	aTAL	HAP1	3.50124	1.80809	0.000463107	0.0016779
381244	aTAL	FAM53B-AS1	3.50059	1.68674	0.000464233	0.00168159
381245	aTAL	FRMD7	3.49828	1.76287	0.000468271	0.00169583
381246	aTAL	AC008543.1	3.49441	0.298432	0.000475105	0.00171861
381247	aTAL	IFIT2	3.49385	0.564227	0.000476101	0.00172182
381248	aTAL	GRIK1	3.49255	0.675451	0.000478438	0.00172987
381249	aTAL	LINC02777	3.49106	1.35873	0.000481102	0.00173911
381250	aTAL	AC091214.1	3.49092	2.04175	0.000481361	0.00173964
381251	aTAL	LINC02128	3.49078	2.00321	0.000481607	0.00174014
381252	aTAL	PRICKLE2	3.48646	0.0702156	0.000489457	0.00176728
381253	aTAL	AC093627.5	3.48609	1.07277	0.000490132	0.00176932
381254	aTAL	NLRP14	3.4838	1.08652	0.000494357	0.00178375
381255	aTAL	AC022973.4	3.48254	1.56547	0.000496682	0.00179091
381256	aTAL	GCNT7	3.48085	1.36796	0.000499822	0.00180183
381257	aTAL	AC009570.2	3.47879	0.977659	0.000503681	0.00181532
381258	aTAL	LINC02391	3.4781	0.552793	0.000504973	0.00181956
381259	aTAL	AC010884.1	3.47195	0.884251	0.000516702	0.00186055
381260	aTAL	ECHDC3	3.46996	0.242529	0.000520531	0.00187348
381261	aTAL	LHFPL5	3.46467	0.965418	0.000530887	0.00190901
381262	aTAL	DHRS4	3.46135	0.335319	0.000537473	0.00193226
381263	aTAL	AC108449.1	3.46073	0.76891	0.000538707	0.00193626
381264	aTAL	CCDC183	3.45695	0.880141	0.000546335	0.00196278
381265	aTAL	AC092171.3	3.45435	1.62282	0.000551617	0.0019813
381266	aTAL	LRRC34	3.45154	0.563215	0.000557403	0.00200117
381267	aTAL	CCDC113	3.44507	0.704802	0.000570908	0.00204919
381268	aTAL	AL049820.1	3.44391	1.69517	0.000573372	0.00205757
381269	aTAL	LINC02774	3.43401	0.569023	0.000594714	0.00213319
381270	aTAL	AC091132.4	3.43387	1.01225	0.000595029	0.00213383
381271	aTAL	AL356488.3	3.43331	1.51569	0.00059625	0.00213724
381272	aTAL	CPTP	3.43309	1.43401	0.000596751	0.00213824
381273	aTAL	VWC2L	3.43306	1.12723	0.000596799	0.00213824
381274	aTAL	AP003392.1	3.42809	1.45668	0.000607835	0.0021758
381275	aTAL	ZNF774	3.42578	0.544143	0.000613032	0.00219391
381276	aTAL	C19orf38	3.42319	1.33839	0.000618907	0.00221343
381277	aTAL	NETO2	3.41985	1.52881	0.00062656	0.00223927
381278	aTAL	DYNLL1	3.41878	0.15051	0.000629023	0.00224757
381279	aTAL	ZNF786	3.40639	0.191268	0.00065829	0.00235108
381280	aTAL	AL356805.1	3.40472	1.3309	0.000662314	0.00236492
381281	aTAL	BTBD18	3.40443	2.00405	0.000663014	0.00236688
381282	aTAL	TENT5B	3.39894	1.81503	0.000676474	0.00241438
381283	aTAL	GLS2	3.39153	0.720178	0.000695048	0.00247899
381284	aTAL	GOLGA8M	3.37805	0.458103	0.00073001	0.00260017
381285	aTAL	PFN4	3.37668	1.62586	0.000733665	0.0026126
381286	aTAL	AC008966.1	3.37579	1.54044	0.000736045	0.00261989
381287	aTAL	AL353572.4	3.37418	0.6843	0.000740359	0.00263405
381288	aTAL	AC073114.1	3.36986	0.685799	0.000752059	0.00267508
381289	aTAL	ADGRB1	3.36927	2.92207	0.000753682	0.00268025
381290	aTAL	C16orf95	3.36672	0.69905	0.000760679	0.00270308
381291	aTAL	ZNF48	3.36548	0.495672	0.000764101	0.00271363
381292	aTAL	PLCG1-AS1	3.36457	0.719578	0.00076662	0.00272197
381293	aTAL	EFCAB14-AS1	3.3632	1.28705	0.000770442	0.00273431
381294	aTAL	LINC02232	3.36215	1.41111	0.000773394	0.00274417
381295	aTAL	AC004158.1	3.36105	1.29038	0.00077646	0.00275443
381296	aTAL	MAGIX	3.36037	0.786063	0.00077837	0.00276058
381297	aTAL	TMCO1-AS1	3.35983	0.805361	0.000779891	0.00276473
381298	aTAL	AC018511.2	3.35956	1.82664	0.000780661	0.00276684
381299	aTAL	GAL3ST3	3.35723	2.29191	0.000787265	0.00278962
381300	aTAL	ZNF793-AS1	3.35458	1.68369	0.000794861	0.00281527
381301	aTAL	LINC01558	3.34866	0.342467	0.000812047	0.00287485
381302	aTAL	SYNE1	3.34823	0.0475526	0.000813303	0.00287865
381303	aTAL	AL157938.3	3.34671	0.407655	0.000817757	0.00289377
381304	aTAL	BEX3	3.34465	0.0911869	0.00082385	0.00291337
381305	aTAL	AL158801.3	3.33711	0.838851	0.000846556	0.00299166
381306	aTAL	RTEL1	3.33644	0.14199	0.000848576	0.00299745
381307	aTAL	AC106779.1	3.33523	1.35226	0.000852282	0.0030092
381308	aTAL	DNAJC18	3.33429	0.534222	0.000855172	0.00301873
381309	aTAL	COX7A2	3.33236	0.260443	0.00086112	0.00303769
381310	aTAL	PRIM1	3.32897	0.903512	0.000871665	0.0030742
381311	aTAL	AFMID	3.32611	-0.0918503	0.000880672	0.00310527
381312	aTAL	AC006160.1	3.32265	0.95454	0.000891672	0.00314265
381313	aTAL	CDH16	3.32137	0.0760278	0.000895751	0.00315632
381314	aTAL	IGIP	3.32088	0.545771	0.00089735	0.00316125
381315	aTAL	DOCK3	3.3196	0.103763	0.000901467	0.00317505
381316	aTAL	AL512658.2	3.31561	1.90157	0.000914439	0.0032193
381317	aTAL	AC103740.1	3.31451	1.25073	0.00091804	0.00323125
381318	aTAL	AC091057.2	3.31414	0.644505	0.000919248	0.00323479
381319	aTAL	KNDC1	3.31333	0.582768	0.000921914	0.00324272
381320	aTAL	ZNF829	3.31123	0.778011	0.000928856	0.00326568
381321	aTAL	ADAM8	3.31014	0.657038	0.000932488	0.00327699
381322	aTAL	ANK3-DT	3.30999	1.58938	0.000932987	0.00327802
381323	aTAL	GASK1A	3.30109	0.272121	0.000963083	0.00338075
381324	aTAL	LINC02145	3.30043	0.647029	0.000965361	0.00338799
381325	aTAL	HOXA7	3.30014	1.20465	0.000966371	0.00339078
381326	aTAL	AL590560.3	3.29832	0.391645	0.000972663	0.0034121
381327	aTAL	MAPK8IP1	3.29792	0.732881	0.000974024	0.00341587
381328	aTAL	AC092162.2	3.29788	1.36628	0.000974171	0.00341587
381329	aTAL	CCR9	3.29431	2.77129	0.000986621	0.00345799
381330	aTAL	AC103810.2	3.29352	0.569715	0.000989398	0.00346696
381331	aTAL	ADAM7	3.29283	2.92075	0.000991856	0.0034748
381332	aTAL	MIR4458HG	3.29224	0.748661	0.00099393	0.00348052
381333	aTAL	AC004540.2	3.29021	0.76762	0.00100113	0.00350462
381334	aTAL	H1F0	3.29015	0.358813	0.00100133	0.00350462
381335	aTAL	FAM245B	3.2895	1.00602	0.00100366	0.00351149
381336	aTAL	C6orf201	3.28766	1.83085	0.00101022	0.00353364
381337	aTAL	ZNF343	3.2866	0.37794	0.00101405	0.00354547
381338	aTAL	AC096570.1	3.28558	1.69576	0.00101771	0.00355671
381339	aTAL	FLG	3.28215	1.97785	0.00103019	0.00359952
381340	aTAL	GDAP1L1	3.28054	1.10241	0.00103608	0.00361928
381341	aTAL	MASP2	3.27165	1.38195	0.00106921	0.0037317
381342	aTAL	FGFRL1	3.27049	0.34395	0.0010736	0.00374619
381343	aTAL	AC064807.2	3.2642	0.751061	0.00109773	0.00382701
381344	aTAL	AC011997.1	3.26359	0.313292	0.00110009	0.00383441
381345	aTAL	AL021393.1	3.25951	1.66147	0.00111605	0.00388832
381346	aTAL	LINC01739	3.25666	0.843185	0.0011273	0.00392233
381347	aTAL	AL031602.2	3.25345	1.19588	0.00114014	0.00396613
381348	aTAL	AP002433.1	3.25109	1.28756	0.00114964	0.00399828
381349	aTAL	AL021368.2	3.24952	0.238115	0.00115601	0.00401868
381350	aTAL	TIGD1	3.24826	0.581919	0.00116113	0.00403558
381351	aTAL	AC119403.1	3.24734	0.517454	0.0011649	0.00404779
381352	aTAL	LRP1	3.24709	0.358952	0.00116589	0.00405036
381353	aTAL	NDST1-AS1	3.24554	1.12478	0.00117227	0.0040707
381354	aTAL	SAMD13	3.24482	0.691377	0.00117523	0.0040801
381355	aTAL	MLKL	3.24152	0.850987	0.00118896	0.00412595
381356	aTAL	SLC45A3	3.23945	0.829707	0.00119761	0.00415412
381357	aTAL	GK-AS1	3.23835	1.3194	0.00120221	0.00416918
381358	aTAL	TLR3	3.23735	1.06924	0.00120644	0.00418202
381359	aTAL	AC009090.6	3.23555	1.58213	0.00121408	0.00420664
381360	aTAL	MSH4	3.2348	0.56802	0.00121728	0.00421682
381361	aTAL	AC106799.2	3.22566	1.24901	0.00125681	0.00435088
381362	aTAL	AC010273.2	3.22529	1.20168	0.00125843	0.00435555
381363	aTAL	AC084816.1	3.22228	0.393515	0.00127173	0.00439869
381364	aTAL	TAFA4	3.21779	1.6549	0.00129181	0.00446422
381365	aTAL	TRAM2-AS1	3.21741	1.00673	0.00129356	0.00446927
381366	aTAL	C15orf65	3.2173	0.704478	0.00129401	0.00446987
381367	aTAL	AC009107.2	3.21709	0.757459	0.00129499	0.00447227
381368	aTAL	LRRC75A	3.21576	0.730706	0.00130101	0.00449209
381369	aTAL	Z99127.1	3.21491	1.3204	0.00130486	0.00450437
381370	aTAL	LINC01934	3.21434	0.537629	0.00130746	0.00451237
381371	aTAL	AC025627.1	3.21019	0.497268	0.00132648	0.00457602
381372	aTAL	ZNF484	3.20767	0.281126	0.00133815	0.00461223
381373	aTAL	XK	3.20534	0.981936	0.00134903	0.00464737
381374	aTAL	AC004830.2	3.2053	1.26668	0.00134923	0.00464737
381375	aTAL	AC068305.2	3.2042	0.654285	0.00135439	0.00466415
381376	aTAL	TMEM17	3.20375	1.54222	0.00135651	0.00467041
381377	aTAL	AC110611.1	3.19646	1.66316	0.00139125	0.00478482
381378	aTAL	GAS2L1	3.19588	0.672969	0.00139405	0.00479339
381379	aTAL	AC099850.1	3.19554	1.17405	0.00139568	0.00479796
381380	aTAL	LRRC52-AS1	3.19493	1.79915	0.00139864	0.00480709
381381	aTAL	AC007773.1	3.18816	1.17225	0.00143182	0.00491577
381382	aTAL	STAM-AS1	3.18756	1.39419	0.00143477	0.00492483
381383	aTAL	AL356804.1	3.18587	0.772372	0.00144321	0.00495274
381384	aTAL	AL450992.3	3.18489	1.65754	0.00144808	0.00496835
381385	aTAL	AC004951.1	3.17835	0.0995353	0.00148116	0.00508075
381386	aTAL	AL133227.1	3.17721	0.845168	0.00148699	0.00509964
381387	aTAL	AL162394.1	3.17714	1.66805	0.00148735	0.00509975
381388	aTAL	LINC02133	3.17635	0.848661	0.00149143	0.00511265
381389	aTAL	TBXAS1	3.17465	0.0467523	0.0015002	0.00513934
381390	aTAL	EVI2B	3.17442	1.03888	0.00150136	0.00514222
381391	aTAL	SFXN2	3.17256	-0.101307	0.00151101	0.00517416
381392	aTAL	AC011472.1	3.16599	0.789225	0.00154556	0.00529014
381393	aTAL	C1orf112	3.1642	0.449797	0.00155512	0.00532168
381394	aTAL	RAG2	3.16414	3.13245	0.00155544	0.00532168
381395	aTAL	AC074051.5	3.15964	1.08043	0.00157967	0.00540221
381396	aTAL	AC006041.2	3.15408	1.20468	0.00161004	0.00550372
381397	aTAL	AL157895.1	3.15319	3.44096	0.00161497	0.00551937
381398	aTAL	AC096719.1	3.1503	0.943603	0.00163104	0.00557306
381399	aTAL	HSP90AA1	3.15018	-0.0740441	0.0016317	0.00557412
381400	aTAL	AC079193.2	3.14653	0.955808	0.00165218	0.00564286
381401	aTAL	NCKAP5-AS2	3.14504	1.04082	0.00166066	0.00566936
381402	aTAL	NANP	3.14144	0.901134	0.00168121	0.00573705
381403	aTAL	CBY3	3.139	1.97463	0.00169526	0.00578375
381404	aTAL	AC079848.1	3.13803	1.0095	0.00170089	0.00580169
381405	aTAL	CEP250	3.13501	0.143092	0.00171846	0.00585909
381406	aTAL	AL133346.1	3.13375	0.493688	0.00172585	0.00588302
381407	aTAL	IL13RA1	3.13324	0.159303	0.00172888	0.00589206
381408	aTAL	SLC26A5	3.12433	0.535495	0.00178208	0.00606684
381409	aTAL	AC092431.1	3.12132	2.03889	0.00180043	0.00612533
381410	aTAL	AC104850.2	3.12125	0.646962	0.00180085	0.00612546
381411	aTAL	AC104794.5	3.11447	1.58216	0.00184278	0.00625997
381412	aTAL	SLC29A4	3.10972	0.85598	0.00187262	0.00635997
381413	aTAL	AC067852.5	3.10574	1.23192	0.00189805	0.00644495
381414	aTAL	MCF2L2	3.10536	0.267717	0.00190048	0.00645183
381415	aTAL	AC090971.2	3.10102	1.02464	0.00192856	0.00654291
381416	aTAL	ANGPTL2	3.09362	1.05197	0.00197734	0.00670264
381417	aTAL	AL355838.1	3.09351	1.611	0.00197807	0.00670369
381418	aTAL	FSD2	3.08899	1.20404	0.00200836	0.00679613
381419	aTAL	STRA8	3.08811	1.38434	0.00201431	0.00681334
381420	aTAL	C5	3.08756	0.247275	0.00201806	0.00682458
381421	aTAL	GSTZ1	3.08429	0.631797	0.00204041	0.0068972
381422	aTAL	C5AR2	3.08223	1.69776	0.00205453	0.00694343
381423	aTAL	U73166.1	3.08189	1.00614	0.00205692	0.00695004
381424	aTAL	OCIAD1-AS1	3.08154	1.84352	0.00205931	0.00695662
381425	aTAL	AL358937.1	3.08112	1.87507	0.0020622	0.0069649
381426	aTAL	LINC01122	3.07819	0.494026	0.0020826	0.00702629
381427	aTAL	MUSK	3.07258	1.79794	0.0021222	0.00715835
381428	aTAL	CPT1B	3.07029	-0.0801619	0.00213848	0.00721018
381429	aTAL	LRTOMT	3.06998	0.763101	0.00214076	0.00721631
381430	aTAL	AC023490.4	3.06969	1.479	0.00214281	0.00722169
381431	aTAL	AL138831.1	3.06902	1.45672	0.00214759	0.00723627
381432	aTAL	AL162258.2	3.06621	1.08548	0.00216789	0.0073
381433	aTAL	AC009163.7	3.06566	1.11304	0.0021719	0.00731194
381434	aTAL	AC073592.1	3.06499	1.51824	0.0021768	0.00732686
381435	aTAL	SSPO	3.06492	0.892286	0.00217727	0.00732689
381436	aTAL	LINC01876	3.0646	0.00712424	0.00217964	0.00733328
381437	aTAL	AL606760.2	3.06341	1.08689	0.00218827	0.00736075
381438	aTAL	LINC02576	3.06331	1.78373	0.002189	0.00736165
381439	aTAL	RHOF	3.06184	0.567836	0.00219979	0.00739379
381440	aTAL	AC035140.1	3.05328	0.66373	0.00226355	0.00759293
381441	aTAL	NEXN	3.05282	0.135744	0.002267	0.00760291
381442	aTAL	TSC22D1-AS1	3.04023	0.650388	0.00236395	0.00792469
381443	aTAL	TEX52	3.0381	1.62044	0.00238074	0.00797929
381444	aTAL	FIGNL1	3.03686	0.945239	0.00239056	0.00801047
381445	aTAL	PGM5	3.03612	0.105882	0.00239644	0.00802849
381446	aTAL	FAM161B	3.02988	1.09868	0.00244653	0.00818934
381447	aTAL	AC084871.1	3.02539	1.69531	0.00248316	0.0083102
381448	aTAL	AQP4	3.0221	2.30902	0.0025103	0.00839391
381449	aTAL	PPP5D1	3.0191	0.477966	0.00253531	0.00847213
381450	aTAL	MLANA	3.01763	1.40242	0.0025476	0.0085114
381451	aTAL	AC011379.2	3.01425	0.410688	0.00257615	0.00860135
381452	aTAL	RGS17	3.01417	1.05586	0.0025768	0.00860168
381453	aTAL	AL513365.2	3.01058	1.02682	0.0026075	0.00870048
381454	aTAL	FAM182B	3.01035	0.30931	0.0026095	0.00870533
381455	aTAL	TCF7	3.00877	0.480927	0.00262304	0.00874865
381456	aTAL	AL359076.1	3.00699	1.64136	0.00263846	0.00879635
381457	aTAL	GUCD1	3.00501	0.187717	0.00265573	0.00885017
381458	aTAL	LINC02532	3.00357	0.128461	0.00266832	0.0088884
381459	aTAL	AC022966.2	2.99974	1.00065	0.00270209	0.00899709
381460	aTAL	ANKEF1	2.99016	0.66363	0.00278829	0.00927238
381461	aTAL	AC105339.6	2.98949	1.18133	0.00279447	0.00929098
381462	aTAL	AC016907.2	2.98926	0.495131	0.00279652	0.00929581
381463	aTAL	AC011933.4	2.98899	0.437557	0.002799	0.00930211
381464	aTAL	TTC25	2.98891	0.113708	0.00279976	0.00930268
381465	aTAL	ALDH1L2	2.98308	1.03567	0.00285365	0.00947574
381466	aTAL	GOLGA6L9	2.98071	0.12504	0.00287585	0.00954405
381467	aTAL	AL353768.1	2.97932	0.843061	0.00288885	0.00958456
381468	aTAL	LINC02197	2.97468	0.812614	0.00293294	0.00972472
381469	aTAL	CBX8	2.9716	1.47695	0.00296253	0.00981665
381470	aTAL	LINC01460	2.96928	2.60245	0.00298494	0.00988676
381471	aTAL	NPIPB2	2.96614	0.11559	0.00301568	0.00997809
381472	aTAL	MEST	2.96602	0.157272	0.00301682	0.00997978
381473	aTAL	AC002064.1	2.96069	0.404952	0.00306946	0.0101497
381474	aTAL	NRSN2	2.95941	0.420498	0.00308228	0.0101899
381475	aTAL	AC084724.1	2.95903	1.75911	0.00308608	0.0102003
381476	aTAL	TPPP2	2.9559	2.91682	0.00311761	0.010296
381477	aTAL	MND1	2.95505	0.930243	0.00312619	0.0103221
381478	aTAL	AC036214.4	2.95414	2.14079	0.00313545	0.0103505
381479	aTAL	COX6C	2.95172	0.123004	0.0031601	0.0104297
381480	aTAL	TSPYL5	2.9511	1.06042	0.00316642	0.0104484
381481	aTAL	NCEH1	2.95028	-0.0798645	0.00317486	0.0104741
381482	aTAL	AC008467.1	2.94989	0.304283	0.00317882	0.0104827
381483	aTAL	AC064852.1	2.94247	1.89218	0.00325609	0.0107308
381484	aTAL	AC069224.1	2.94144	1.53253	0.00326692	0.0107598
381485	aTAL	LINC02193	2.93946	0.264865	0.0032879	0.0108266
381486	aTAL	AC076966.2	2.93795	0.686009	0.00330391	0.0108771
381487	aTAL	ZNF563	2.93445	0.232543	0.00334138	0.0109936
381488	aTAL	HLF	2.92771	-0.014415	0.00341465	0.0112299
381489	aTAL	ATP2B1-AS1	2.92622	0.867567	0.00343103	0.0112768
381490	aTAL	ST7-AS2	2.92407	0.588612	0.00345485	0.0113527
381491	aTAL	DMC1	2.92153	1.15596	0.00348319	0.011441
381492	aTAL	LINC02004	2.92134	0.99702	0.00348533	0.0114457
381493	aTAL	GJA9	2.91814	1.62245	0.00352122	0.0115611
381494	aTAL	ARHGEF35	2.91779	0.296315	0.00352527	0.0115682
381495	aTAL	CDH26	2.91596	0.550499	0.00354599	0.0116304
381496	aTAL	SPATA21	2.91152	0.81015	0.00359674	0.0117895
381497	aTAL	TNFSF4	2.91069	1.48487	0.00360632	0.0118135
381498	aTAL	KLHL41	2.90993	1.1216	0.00361507	0.0118373
381499	aTAL	FBXO2	2.90887	0.910364	0.00362741	0.0118752
381500	aTAL	AC024060.2	2.90561	0.877509	0.00366539	0.0119896
381501	aTAL	KIAA1257	2.90483	0.463552	0.00367448	0.0120169
381502	aTAL	AC107072.2	2.90405	0.255327	0.00368365	0.0120419
381503	aTAL	LINC02028	2.90235	0.862494	0.0037038	0.0121002
381504	aTAL	DHODH	2.90216	0.480754	0.00370598	0.0121048
381505	aTAL	ELAVL2	2.90101	1.14204	0.00371957	0.0121467
381506	aTAL	AC021504.1	2.89576	0.598769	0.00378237	0.0123441
381507	aTAL	AC105411.1	2.89479	0.628549	0.00379413	0.0123799
381508	aTAL	PRPH2	2.89193	1.43239	0.00382882	0.0124828
381509	aTAL	PP2D1	2.89086	1.53036	0.00384193	0.012523
381510	aTAL	KANK3	2.88964	0.765322	0.0038568	0.0125663
381511	aTAL	AL020996.1	2.88794	1.19461	0.00387774	0.0126293
381512	aTAL	AL359636.2	2.88516	0.801984	0.00391212	0.0127307
381513	aTAL	SOCS1	2.87487	0.747113	0.0040419	0.0131476
381514	aTAL	ZNF16	2.87093	0.0685874	0.00409272	0.013302
381515	aTAL	ITPKB-AS1	2.86944	1.55079	0.00411203	0.0133592
381516	aTAL	DNAH12	2.86768	0.394149	0.00413498	0.0134283
381517	aTAL	MPZL3	2.86412	0.142084	0.0041817	0.0135744
381518	aTAL	AC092604.1	2.86211	2.67951	0.00420833	0.0136496
381519	aTAL	SAMD15	2.86108	0.676134	0.00422202	0.0136884
381520	aTAL	FOXO3B	2.86084	1.41914	0.00422522	0.0136931
381521	aTAL	KRBA1	2.85785	0.33959	0.00426523	0.0138086
381522	aTAL	AC004825.3	2.8564	1.72851	0.00428482	0.0138692
381523	aTAL	HIF3A	2.85608	0.462029	0.00428902	0.01388
381524	aTAL	AC012123.1	2.85312	1.23167	0.00432919	0.0140042
381525	aTAL	MTFP1	2.85195	1.4892	0.00434516	0.0140482
381526	aTAL	PALM3	2.85193	-0.122529	0.00434544	0.0140482
381527	aTAL	AC009113.1	2.85005	0.728836	0.00437123	0.0141286
381528	aTAL	CTH	2.84924	0.374363	0.00438242	0.0141619
381529	aTAL	AL022322.2	2.84599	1.55412	0.00442741	0.0143043
381530	aTAL	ATP5F1D	2.84371	0.329248	0.00445919	0.0144041
381531	aTAL	ZBTB49	2.84275	0.338479	0.00447265	0.0144446
381532	aTAL	RAD9B	2.83743	1.46675	0.00454781	0.0146723
381533	aTAL	AL137779.2	2.83216	1.47491	0.00462348	0.0149073
381534	aTAL	AC092155.1	2.83015	0.927623	0.00465258	0.014995
381535	aTAL	HIST2H2BF	2.82949	1.10847	0.00466226	0.0150231
381536	aTAL	ALDH1L1-AS2	2.82935	0.605735	0.00466424	0.0150263
381537	aTAL	LINC02649	2.82872	0.0498222	0.0046735	0.0150502
381538	aTAL	NNAT	2.82672	2.15073	0.00470271	0.0151319
381539	aTAL	PAK6	2.82574	0.379462	0.00471719	0.0151754
381540	aTAL	PPP1R16A	2.82498	-0.0452754	0.00472834	0.0152082
381541	aTAL	SOSTDC1	2.82279	1.25972	0.00476082	0.0153064
381542	aTAL	NIM1K	2.81973	0.998076	0.00480641	0.0154435
381543	aTAL	LRRC8A	2.8192	0.328858	0.00481428	0.0154657
381544	aTAL	AC068051.1	2.81654	0.131795	0.00485434	0.015588
381545	aTAL	ANGPTL7	2.81334	2.33613	0.00490304	0.015738
381546	aTAL	AC010320.3	2.81255	1.30914	0.00491498	0.0157731
381547	aTAL	PDC	2.80878	2.48374	0.00497289	0.0159525
381548	aTAL	USP20	2.8087	0.00731699	0.00497422	0.0159535
381549	aTAL	DPCD	2.80641	0.336196	0.00500971	0.0160575
381550	aTAL	SAT2	2.80564	-0.0270393	0.00502173	0.0160928
381551	aTAL	HEPH	2.80278	1.33575	0.0050665	0.0162272
381552	aTAL	CEP78	2.80264	0.104494	0.00506859	0.0162272
381553	aTAL	GJB7	2.80263	1.53118	0.0050688	0.0162272
381554	aTAL	HID1	2.80132	0.620817	0.00508934	0.0162896
381555	aTAL	PGBD4	2.80008	0.592398	0.005109	0.0163426
381556	aTAL	AC004837.4	2.79955	1.24267	0.00511743	0.0163662
381557	aTAL	MEIKIN	2.79931	0.72296	0.00512114	0.0163748
381558	aTAL	HCG27	2.79798	0.465173	0.00514226	0.016439
381559	aTAL	AP001830.1	2.7958	0.836372	0.0051771	0.016547
381560	aTAL	GP1BA	2.79488	1.62653	0.00519197	0.0165912
381561	aTAL	C10orf90	2.79181	0.915082	0.00524139	0.0167457
381562	aTAL	AL022323.1	2.79153	1.10745	0.00524601	0.0167571
381563	aTAL	AP002813.1	2.79132	1.09628	0.00524932	0.0167643
381564	aTAL	AC008781.2	2.78922	1.11394	0.00528351	0.01687
381565	aTAL	EBF4	2.78602	0.108693	0.00533588	0.0170235
381566	aTAL	TOMM34	2.78577	0.446907	0.00534008	0.0170334
381567	aTAL	AC006299.1	2.78271	0.294499	0.0053907	0.0171914
381568	aTAL	AC093297.2	2.78134	0.710153	0.00541354	0.0172608
381569	aTAL	LHFPL4	2.77996	1.28953	0.00543654	0.0173271
381570	aTAL	TSPYL2	2.77955	0.112377	0.00544351	0.0173458
381571	aTAL	GOLGA8N	2.77832	0.472108	0.00546403	0.0174077
381572	aTAL	ZNF883	2.77632	0.732166	0.00549781	0.0175047
381573	aTAL	C2CD4D-AS1	2.77381	0.524042	0.00554043	0.0176333
381574	aTAL	WIPF3	2.77237	0.321261	0.00556503	0.0177045
381575	aTAL	ZNF285	2.76924	0.830559	0.00561878	0.0178647
381576	aTAL	AC104383.2	2.76529	1.08241	0.00568716	0.0180675
381577	aTAL	NR2E3	2.76299	1.05514	0.00572749	0.018192
381578	aTAL	MXD1	2.76093	0.16789	0.00576374	0.0182998
381579	aTAL	AL137025.1	2.75955	1.18764	0.00578808	0.0183734
381580	aTAL	UCHL1	2.75856	0.394178	0.00580564	0.0184254
381581	aTAL	ADNP-AS1	2.75763	0.768555	0.00582215	0.0184704
381582	aTAL	TRIM32	2.75757	0.683198	0.00582335	0.0184705
381583	aTAL	TNFSF13B	2.75626	0.0969714	0.00584667	0.0185407
381584	aTAL	AC016644.1	2.75391	1.6864	0.00588877	0.0186704
381585	aTAL	MYH7B	2.75287	0.758363	0.00590748	0.018726
381586	aTAL	AC128687.3	2.75203	0.511775	0.00592268	0.0187704
381587	aTAL	PROSER2-AS1	2.74642	0.669678	0.00602496	0.0190831
381588	aTAL	GPLD1	2.7457	0.582919	0.00603825	0.0191213
381589	aTAL	FAM122C	2.74562	0.236585	0.00603973	0.0191222
381590	aTAL	DARS-AS1	2.74496	0.845184	0.00605179	0.0191527
381591	aTAL	MYT1	2.74142	1.30238	0.0061174	0.0193448
381592	aTAL	AC092535.5	2.73931	2.29056	0.0061568	0.0194616
381593	aTAL	LINC02055	2.73619	0.0727593	0.0062155	0.0196393
381594	aTAL	AP005717.1	2.73475	1.76406	0.00624279	0.0197216
381595	aTAL	EEF1D	2.73171	-0.0119136	0.00630064	0.0198964
381596	aTAL	NFYC-AS1	2.73113	0.861713	0.00631183	0.0199277
381597	aTAL	PLAC8L1	2.72998	0.815472	0.00633383	0.0199932
381598	aTAL	CCDC15	2.72984	0.712966	0.00633643	0.0199974
381599	aTAL	CFAP77	2.72688	0.780644	0.00639361	0.0201657
381600	aTAL	GRTP1-AS1	2.72648	1.60364	0.00640132	0.020186
381601	aTAL	AL358472.5	2.7256	1.08787	0.00641844	0.0202319
381602	aTAL	C21orf58	2.72188	0.488854	0.00649119	0.0204572
381603	aTAL	MUC4	2.72022	0.591919	0.00652384	0.0205519
381604	aTAL	AC013267.2	2.71963	2.28681	0.00653558	0.0205847
381605	aTAL	LINC01780	2.71916	0.697106	0.0065448	0.0206096
381606	aTAL	BEGAIN	2.71816	0.581642	0.00656464	0.020668
381607	aTAL	AUXG01000058.1	2.71596	0.0613766	0.00660847	0.0207977
381608	aTAL	ATAD3C	2.71521	0.556062	0.00662332	0.0208403
381609	aTAL	CDC37L1-DT	2.71501	0.900517	0.00662746	0.0208454
381610	aTAL	LINC00865	2.7142	1.46012	0.0066437	0.0208919
381611	aTAL	UNCX	2.71356	1.45982	0.0066564	0.0209235
381612	aTAL	LANCL3	2.71336	0.888605	0.0066604	0.0209319
381613	aTAL	STEAP3-AS1	2.7123	1.98322	0.00668186	0.020991
381614	aTAL	AC074117.1	2.71193	0.396374	0.00668925	0.02101
381615	aTAL	SNHG22	2.70954	0.0194126	0.00673763	0.0211536
381616	aTAL	ZNF157	2.70807	1.11809	0.00676755	0.0212433
381617	aTAL	AL109946.1	2.70763	0.977279	0.00677655	0.0212631
381618	aTAL	KIAA0355	2.70672	0.0195045	0.00679516	0.021313
381619	aTAL	CTXND1	2.702	0.197583	0.00689237	0.0215965
381620	aTAL	RAB27A	2.69994	0.0295594	0.00693529	0.0217266
381621	aTAL	AC037487.1	2.69815	1.64917	0.00697254	0.021839
381622	aTAL	AL592166.1	2.69692	1.0063	0.00699848	0.0219159
381623	aTAL	VSIG2	2.69657	1.11701	0.00700581	0.0219345
381624	aTAL	MN1	2.69606	1.81678	0.00701661	0.0219639
381625	aTAL	HIST1H4H	2.69499	1.15581	0.00703916	0.0220302
381626	aTAL	FRY-AS1	2.69348	1.00694	0.00707103	0.0221255
381627	aTAL	SUOX	2.6921	0.248244	0.0071004	0.0222086
381628	aTAL	NPHP3-AS1	2.69133	1.16902	0.00711685	0.0222557
381629	aTAL	AC093019.2	2.68832	1.00148	0.00718131	0.0224528
381630	aTAL	ASPHD2	2.68672	1.12344	0.00721564	0.0225512
381631	aTAL	ATG16L2	2.68383	0.0428297	0.00727834	0.0227247
381632	aTAL	MAMSTR	2.68225	0.764054	0.00731277	0.0228231
381633	aTAL	RNF217-AS1	2.68078	0.0442028	0.007345	0.0229192
381634	aTAL	AC091212.1	2.67989	0.639866	0.00736457	0.0229712
381635	aTAL	DCDC2B	2.67966	0.620128	0.00736969	0.0229826
381636	aTAL	GLIS2-AS1	2.67878	0.530344	0.00738907	0.0230339
381637	aTAL	AC103563.7	2.67724	1.43691	0.00742324	0.0231359
381638	aTAL	TTC3-AS1	2.67648	1.64264	0.0074401	0.0231839
381639	aTAL	C1QL3	2.67526	1.10426	0.00746716	0.023259
381640	aTAL	AC120193.1	2.67187	0.562699	0.00754302	0.0234814
381641	aTAL	AC021205.3	2.67044	0.99485	0.00757526	0.0235678
381642	aTAL	RAB26	2.6701	1.02664	0.00758293	0.023587
381643	aTAL	STARD4	2.66976	0.662559	0.00759052	0.023606
381644	aTAL	Z98885.3	2.66934	1.56227	0.00759998	0.0236308
381645	aTAL	AC005856.1	2.66444	0.600756	0.00771163	0.023959
381646	aTAL	EGR2	2.66271	2.42669	0.00775134	0.0240767
381647	aTAL	KLHDC9	2.66266	0.987013	0.00775254	0.0240767
381648	aTAL	ATP5PD	2.66106	0.147445	0.0077896	0.0241763
381649	aTAL	CD101	2.66101	1.2014	0.00779075	0.0241763
381650	aTAL	LINC00158	2.66083	1.48439	0.00779491	0.0241844
381651	aTAL	LINC01002	2.66061	0.335496	0.00779984	0.024195
381652	aTAL	ZBED9	2.65676	0.864705	0.00788949	0.0244683
381653	aTAL	ABCA6	2.65599	-0.00151169	0.0079077	0.0245199
381654	aTAL	AL512353.1	2.6556	1.04578	0.00791676	0.0245432
381655	aTAL	SSC5D	2.65546	0.852367	0.00792001	0.0245485
381656	aTAL	FBXL7	2.65229	-0.123182	0.0079948	0.0247754
381657	aTAL	LIN9	2.65213	0.268084	0.00799847	0.0247819
381658	aTAL	APOBEC2	2.6506	1.34096	0.00803482	0.0248897
381659	aTAL	LINC02259	2.6501	1.74172	0.00804691	0.0249222
381660	aTAL	TMEM207	2.64624	0.0560968	0.00813913	0.0251979
381661	aTAL	RBM11	2.64537	0.633757	0.0081602	0.0252559
381662	aTAL	PRSS35	2.64533	1.97275	0.00816105	0.0252559
381663	aTAL	PTMA	2.6444	-0.105856	0.00818347	0.0253203
381664	aTAL	AC110769.2	2.64341	0.998172	0.00820746	0.0253846
381665	aTAL	TTLL10	2.64229	0.904202	0.00823481	0.0254542
381666	aTAL	AC048380.1	2.64117	1.99484	0.00826213	0.0255337
381667	aTAL	AC100830.1	2.64069	0.576841	0.00827374	0.0255545
381668	aTAL	AC060809.1	2.64009	0.907822	0.00828852	0.0255952
381669	aTAL	DDX11-AS1	2.63991	0.489405	0.00829277	0.0256033
381670	aTAL	LINC02053	2.63601	1.48191	0.00838871	0.0258894
381671	aTAL	RSPH14	2.63578	0.202739	0.00839439	0.0259018
381672	aTAL	AC009303.2	2.63438	1.43265	0.00842918	0.0260041
381673	aTAL	SLC38A11	2.6341	-0.011503	0.00843607	0.0260203
381674	aTAL	AP001172.1	2.6314	1.99823	0.00850341	0.0262229
381675	aTAL	WNK2	2.62988	0.353488	0.00854158	0.0263303
381676	aTAL	IL5RA	2.62853	2.07114	0.00857558	0.0264299
381677	aTAL	AC026471.1	2.62764	0.664536	0.00859794	0.0264937
381678	aTAL	SPATA9	2.62418	0.694134	0.00868586	0.0267489
381679	aTAL	TBCE	2.62355	0.547419	0.00870192	0.0267932
381680	aTAL	AL627171.1	2.62296	1.60162	0.00871694	0.0268289
381681	aTAL	CD58	2.62048	0.0174384	0.00878064	0.0270092
381682	aTAL	AC006042.2	2.61603	1.3945	0.00889585	0.0273476
381683	aTAL	AC007666.2	2.61312	0.62171	0.00897204	0.0275711
381684	aTAL	AC009950.1	2.61288	1.05785	0.00897822	0.0275847
381685	aTAL	AL592430.1	2.6091	0.966273	0.00907803	0.0278805
381686	aTAL	AC068025.2	2.60899	1.48219	0.00908095	0.027884
381687	aTAL	ZBTB20-AS2	2.60829	0.575172	0.00909965	0.027936
381688	aTAL	AC011466.1	2.60529	1.52732	0.00917956	0.0281704
381689	aTAL	AL354892.1	2.60169	1.12923	0.00927667	0.0284574
381690	aTAL	AC025580.3	2.59833	1.95212	0.00936775	0.0287256
381691	aTAL	AC090515.4	2.59376	1.42856	0.00949317	0.0290932
381692	aTAL	AC006008.1	2.59318	-0.0104248	0.00950925	0.0291368
381693	aTAL	ECT2L	2.58992	0.946451	0.0095999	0.0294089
381694	aTAL	AC092120.3	2.58906	0.426581	0.00962381	0.0294764
381695	aTAL	SYTL2	2.58818	-0.047112	0.00964841	0.0295403
381696	aTAL	AC010623.1	2.58421	1.61327	0.00976029	0.0298655
381697	aTAL	AC009495.1	2.58407	0.239211	0.0097643	0.0298716
381698	aTAL	AC008119.1	2.584	0.998821	0.00976607	0.0298716
381699	aTAL	AL662907.3	2.58361	1.09328	0.00977715	0.0298997
381700	aTAL	AC008686.1	2.58309	1.15933	0.00979191	0.029939
381701	aTAL	EFHB	2.57977	0.559561	0.00988654	0.0301991
381702	aTAL	AC092123.1	2.57418	0.858384	0.0100479	0.0306709
381703	aTAL	AC211476.6	2.57415	0.895024	0.0100488	0.0306709
381704	aTAL	RAB3D	2.57365	0.362788	0.0100632	0.030709
381705	aTAL	ADCK2	2.56957	0.832876	0.0101824	0.0310607
381706	aTAL	AC025180.1	2.56844	1.03966	0.0102157	0.0311564
381707	aTAL	TLR1	2.56812	1.12872	0.0102251	0.0311791
381708	aTAL	HFE	2.56724	0.621724	0.0102511	0.0312523
381709	aTAL	AC073332.1	2.56495	0.208834	0.0103192	0.0314536
381710	aTAL	ZC3HAV1L	2.56466	0.613456	0.0103276	0.0314733
381711	aTAL	AC108471.3	2.55833	1.33425	0.0105175	0.0320334
381712	aTAL	AP005717.2	2.5573	0.771965	0.0105488	0.0321226
381713	aTAL	CABYR	2.55642	1.36272	0.0105754	0.0321974
381714	aTAL	ZBED8	2.5562	0.577057	0.0105822	0.0322118
381715	aTAL	AC007619.1	2.5551	0.642239	0.0106156	0.0323073
381716	aTAL	BRICD5	2.5546	0.553072	0.0106309	0.0323476
381717	aTAL	LYSMD1	2.55279	0.620508	0.0106863	0.0325101
381718	aTAL	AC004130.2	2.54963	1.52152	0.0107836	0.0327933
381719	aTAL	SULT1A2	2.54473	0.798258	0.0109361	0.0332378
381720	aTAL	AL136419.3	2.54465	1.22817	0.0109387	0.0332392
381721	aTAL	LINC00653	2.54455	0.860035	0.010942	0.0332429
381722	aTAL	MEIOB	2.54393	0.950404	0.0109612	0.0332886
381723	aTAL	CCDC81	2.54225	0.746732	0.011014	0.0334359
381724	aTAL	LNX1-AS2	2.54144	2.29349	0.0110398	0.0335079
381725	aTAL	ZNF250	2.541	0.0813962	0.0110537	0.0335373
381726	aTAL	AFDN-DT	2.54058	0.535285	0.0110669	0.033567
381727	aTAL	ZNF367	2.54018	0.42861	0.0110797	0.0335961
381728	aTAL	WEE2	2.53997	2.48586	0.0110863	0.0336037
381729	aTAL	FIGNL2-DT	2.53928	1.15522	0.0111082	0.0336572
381730	aTAL	ZNF391	2.5381	0.354689	0.0111455	0.0337572
381731	aTAL	KCNJ13	2.53727	1.08314	0.0111719	0.0338244
381732	aTAL	LINC02604	2.53502	0.476042	0.011244	0.0340293
381733	aTAL	LINC02056	2.53472	1.0815	0.0112539	0.0340528
381734	aTAL	AC245060.6	2.53429	0.829355	0.0112675	0.0340876
381735	aTAL	AC008610.1	2.53367	0.586133	0.0112875	0.0341415
381736	aTAL	IL17RC	2.53306	0.121253	0.0113072	0.0341879
381737	aTAL	LARS2-AS1	2.53286	1.7475	0.0113137	0.0342011
381738	aTAL	KCNE3	2.53004	0.293846	0.0114049	0.034457
381739	aTAL	ASH1L-AS1	2.52921	0.765493	0.0114319	0.0345321
381740	aTAL	ARF4-AS1	2.52886	0.859908	0.0114434	0.03456
381741	aTAL	MMP21	2.52811	1.1203	0.0114679	0.0346274
381742	aTAL	MYOSLID	2.52739	1.28036	0.0114913	0.0346915
381743	aTAL	ZNF569	2.52662	0.0578561	0.0115168	0.0347617
381744	aTAL	C17orf100	2.52516	0.9324	0.0115647	0.0348998
381745	aTAL	AC132219.1	2.52477	2.05848	0.0115774	0.0349314
381746	aTAL	HRNR	2.52333	1.08774	0.011625	0.0350684
381747	aTAL	LINC00882	2.52207	-0.0802479	0.0116668	0.0351876
381748	aTAL	KIF22	2.5208	0.192949	0.0117088	0.035301
381749	aTAL	IGSF10	2.52012	2.24473	0.0117315	0.0353558
381750	aTAL	CMTM1	2.51849	0.695332	0.0117858	0.0355126
381751	aTAL	PDIK1L	2.51744	0.532965	0.0118212	0.0356057
381752	aTAL	AL162458.1	2.51732	0.237754	0.0118253	0.0356111
381753	aTAL	AC004263.2	2.51605	1.20745	0.0118677	0.0357321
381754	aTAL	BACE1-AS	2.51192	0.551807	0.0120076	0.0361258
381755	aTAL	AC099661.1	2.51009	0.915583	0.0120699	0.0362925
381756	aTAL	AC023389.1	2.50692	0.365475	0.0121788	0.0365991
381757	aTAL	AC069277.1	2.50579	0.401931	0.0122177	0.0367089
381758	aTAL	AL158212.2	2.50499	0.901733	0.0122456	0.0367857
381759	aTAL	CRYBG1	2.50082	-0.102164	0.0123906	0.0371888
381760	aTAL	AL354710.2	2.50033	2.02726	0.0124079	0.0372306
381761	aTAL	DCLRE1A	2.49799	0.877063	0.01249	0.0374654
381762	aTAL	AL022323.3	2.49751	1.97139	0.0125068	0.0375063
381763	aTAL	AL118556.1	2.49499	1.74818	0.0125962	0.037767
381764	aTAL	AL929472.2	2.49306	0.527156	0.0126649	0.0379586
381765	aTAL	TXK	2.49144	0.0156816	0.0127227	0.0381247
381766	aTAL	DEPDC4	2.49063	0.148188	0.0127515	0.0381892
381767	aTAL	ZNF816	2.49015	0.795671	0.0127687	0.0382263
381768	aTAL	AL356295.1	2.48559	1.11471	0.0129337	0.0387012
381769	aTAL	HCLS1	2.48556	1.67962	0.0129347	0.0387012
381770	aTAL	AC027808.2	2.48299	0.545067	0.0130284	0.0389594
381771	aTAL	AC022973.3	2.48139	0.835937	0.0130872	0.0391203
381772	aTAL	C1QTNF9	2.47985	1.40825	0.0131437	0.0392671
381773	aTAL	FREM3	2.4785	0.831882	0.0131936	0.0394085
381774	aTAL	SKP1	2.47656	0.00865393	0.0132654	0.0396155
381775	aTAL	FRMPD2	2.47446	0.448884	0.0133437	0.0398419
381776	aTAL	IGSF6	2.47415	1.0466	0.0133555	0.0398694
381777	aTAL	AC107959.1	2.47363	1.13356	0.0133748	0.0399195
381778	aTAL	PIDD1	2.47163	0.0795964	0.0134498	0.0401277
381779	aTAL	TRDN	2.47077	2.00091	0.0134823	0.0402101
381780	aTAL	AC073957.1	2.46907	0.871338	0.0135463	0.0403933
381781	aTAL	AMBP	2.46555	1.41194	0.0136805	0.0407703
381782	aTAL	SALL2	2.46329	1.8655	0.0137668	0.0409945
381783	aTAL	AF130417.1	2.46324	1.73649	0.0137687	0.0409945
381784	aTAL	C7orf61	2.46148	0.891741	0.0138366	0.0411811
381785	aTAL	GCAT	2.45925	0.356913	0.0139229	0.0414301
381786	aTAL	AC012363.1	2.45863	0.753926	0.0139469	0.041478
381787	aTAL	ANO3	2.4579	0.888966	0.013975	0.0415539
381788	aTAL	PKD1L3	2.45354	0.536162	0.0141457	0.0420535
381789	aTAL	LINC02121	2.45263	2.54437	0.0141815	0.0421519
381790	aTAL	FAM111A-DT	2.45242	0.571152	0.0141899	0.042169
381791	aTAL	ADH4	2.45142	1.93542	0.0142295	0.0422787
381792	aTAL	EXOC3-AS1	2.45094	0.978837	0.0142482	0.0423264
381793	aTAL	LERFS	2.4488	0.385684	0.0143333	0.042547
381794	aTAL	AP002490.1	2.44844	0.689944	0.0143476	0.0425815
381795	aTAL	KCNIP2-AS1	2.44571	0.967463	0.0144568	0.0428814
381796	aTAL	CHL1-AS2	2.44519	0.779131	0.0144774	0.0429345
381797	aTAL	AC245140.2	2.44479	0.970175	0.0144936	0.0429744
381798	aTAL	C2orf73	2.44264	0.530442	0.0145801	0.0432229
381799	aTAL	DOK3	2.44216	1.01502	0.0145995	0.0432722
381800	aTAL	GLRA1	2.4381	1.54116	0.0147649	0.0437541
381801	aTAL	AP001432.1	2.43644	1.19652	0.0148326	0.0439384
381802	aTAL	AC068473.1	2.43621	0.687821	0.0148422	0.0439506
381803	aTAL	ESRP2	2.4362	0.341345	0.0148423	0.0439506
381804	aTAL	MORC2-AS1	2.43514	0.856441	0.0148861	0.044072
381805	aTAL	PRMT5	2.43386	0.421604	0.0149388	0.0442192
381806	aTAL	AC073320.1	2.4338	0.656258	0.0149414	0.0442192
381807	aTAL	ATAD2	2.43002	0.302454	0.0150981	0.0446577
381808	aTAL	C10orf95	2.42592	1.4799	0.0152697	0.04514
381809	aTAL	PPP1R12A-AS1	2.42559	0.678094	0.0152833	0.0451718
381810	aTAL	ABHD3	2.4253	0.0434895	0.0152959	0.0452004
381811	aTAL	OSBPL10-AS1	2.42414	0.53248	0.0153447	0.0453277
381812	aTAL	PEX11G	2.4223	0.586646	0.0154225	0.0455492
381813	aTAL	AC008537.4	2.41836	1.00919	0.0155908	0.0460066
381814	aTAL	ZIM2	2.41803	0.792655	0.015605	0.0460362
381815	aTAL	AC100771.2	2.41723	1.19797	0.0156392	0.0461285
381816	aTAL	AC010491.1	2.41409	1.42249	0.0157745	0.0465047
381817	aTAL	SATB1-AS1	2.41407	0.713399	0.0157755	0.0465047
381818	aTAL	AL353708.3	2.41021	1.59776	0.0159435	0.0469735
381819	aTAL	AL139317.1	2.40818	1.86218	0.0160322	0.0472259
381820	aTAL	AC024560.5	2.40767	1.23241	0.0160545	0.0472742
381821	aTAL	CREM	2.40715	-0.0232269	0.0160777	0.0473334
381822	aTAL	AC073648.7	2.40544	0.69942	0.0161529	0.0475462
381823	aTAL	RGS10	2.40531	0.943193	0.0161588	0.0475547
381824	aTAL	ERICH2	2.40519	1.53611	0.0161642	0.0475618
381825	aTAL	LINC02069	2.40204	2.10835	0.016304	0.0479372
381826	aTAL	SIDT1	2.40147	0.232144	0.0163292	0.0480024
381827	aTAL	AC093495.1	2.40042	0.81532	0.0163761	0.0481313
381828	aTAL	AL512306.3	2.39613	0.795529	0.0165692	0.0486536
381829	aTAL	AC009522.1	2.39586	0.263523	0.0165815	0.0486806
381830	aTAL	SCN1B	2.39576	1.16908	0.016586	0.0486849
381831	aTAL	CCDC142	2.39499	0.122242	0.0166209	0.0487782
381832	aTAL	STX17-AS1	2.39392	0.104678	0.0166692	0.0489107
381833	aTAL	AC012370.2	2.39173	1.70218	0.016769	0.0491761
381834	aTAL	ZFY-AS1	2.38916	0.949487	0.0168867	0.0495031
381835	aTAL	POMK	2.38889	0.297946	0.0168995	0.0495222
381836	aTAL	GPBAR1	2.38889	3.95583	0.0168995	0.0495222
381837	aTAL	CPB2	2.38392	2.37724	0.0171295	0.0501775
381838	aTAL	FO393401.1	2.38335	1.20723	0.0171559	0.0502454
381839	aTAL	MFSD6	2.38246	0.0727243	0.0171975	0.0503578
381840	aTAL	RARRES2	2.38202	0.0805175	0.0172178	0.0503986
381841	aTAL	NBEAL2	2.38025	-0.0243769	0.0173007	0.0506226
381842	aTAL	DFFB	2.37966	0.0163483	0.0173287	0.0506951
381843	aTAL	SEMA4F	2.3768	0.639228	0.0174634	0.0510799
381844	aTAL	RHCE	2.37647	1.13658	0.0174791	0.0511162
381845	aTAL	AL596214.1	2.37345	0.298479	0.0176228	0.0515077
381846	aTAL	AC008840.1	2.37263	1.04245	0.017662	0.0516127
381847	aTAL	C19orf71	2.37181	0.25832	0.0177012	0.0517152
381848	aTAL	GMPPA	2.36864	0.45656	0.0178538	0.052125
381849	aTAL	SYCP3	2.36601	0.631861	0.017981	0.0524866
381850	aTAL	ITPR1-DT	2.36079	0.950478	0.0182358	0.0532207
381851	aTAL	PLA1A	2.36072	0.518677	0.0182394	0.0532212
381852	aTAL	AC087477.2	2.35787	-0.0299458	0.01838	0.0536117
381853	aTAL	CDC42-AS1	2.35776	0.987242	0.0183854	0.0536176
381854	aTAL	SPATA12	2.35706	0.927556	0.0184202	0.0536894
381855	aTAL	FAM242F	2.35621	1.14494	0.0184623	0.053792
381856	aTAL	ZNF132	2.35614	0.526722	0.0184661	0.0537933
381857	aTAL	SLC45A2	2.35365	0.381882	0.0185902	0.0541388
381858	aTAL	ACOT2	2.35135	0.675463	0.0187056	0.0544407
381859	aTAL	SLC25A30-AS1	2.35094	1.19831	0.0187258	0.0544827
381860	aTAL	TPTE2	2.34868	0.0974557	0.0188399	0.0547912
381861	aTAL	LIMD1-AS1	2.34486	1.17005	0.0190343	0.0553361
381862	aTAL	AL031432.4	2.34419	0.689699	0.0190687	0.0554158
381863	aTAL	AC004148.1	2.34321	1.21487	0.0191189	0.0555411
381864	aTAL	ZNF223	2.34303	0.398149	0.0191278	0.055557
381865	aTAL	AL035420.1	2.34148	0.569509	0.0192074	0.0557715
381866	aTAL	AC087627.1	2.33927	1.68662	0.0193214	0.0560779
381867	aTAL	ZGLP1	2.33315	0.462451	0.0196402	0.0569404
381868	aTAL	ZNF878	2.32908	1.27695	0.0198549	0.0575523
381869	aTAL	AC002310.2	2.32863	1.01681	0.0198788	0.0576108
381870	aTAL	AC092794.1	2.32627	1.04752	0.0200043	0.0579427
381871	aTAL	MDC1-AS1	2.32445	0.886978	0.0201011	0.0582125
381872	aTAL	AC233723.1	2.32232	1.13964	0.0202159	0.0585341
381873	aTAL	AC051619.6	2.32164	0.287001	0.0202524	0.0586291
381874	aTAL	LINC01102	2.32054	1.42414	0.0203119	0.0587842
381875	aTAL	TMEM79	2.31659	0.626123	0.0205262	0.0593781
381876	aTAL	AC127024.5	2.31273	0.803366	0.0207374	0.0599671
381877	aTAL	ZNF404	2.31075	0.623397	0.0208468	0.0602616
381878	aTAL	TEX29	2.31005	0.870995	0.0208855	0.0603622
381879	aTAL	AC021851.1	2.30904	0.135419	0.0209414	0.0605129
381880	aTAL	AP002784.1	2.30843	0.997338	0.0209753	0.0605885
381881	aTAL	NDE1	2.30646	0.0401107	0.021085	0.0608943
381882	aTAL	MADCAM1	2.30634	0.764925	0.0210914	0.0609015
381883	aTAL	AC091912.3	2.30587	1.16739	0.0211181	0.0609676
381884	aTAL	AL034405.1	2.30488	0.686495	0.0211735	0.0611164
381885	aTAL	ABCA1	2.30456	-0.0812586	0.0211912	0.0611561
381886	aTAL	AL365214.2	2.30422	1.75929	0.0212101	0.0611995
381887	aTAL	AL590062.1	2.30202	1.2104	0.0213338	0.0615452
381888	aTAL	AC021092.1	2.30099	1.35448	0.0213923	0.0617027
381889	aTAL	PPP2R3B	2.29627	0.082979	0.0216605	0.0624403
381890	aTAL	MARCH3	2.29619	0.243811	0.0216652	0.0624403
381891	aTAL	ATP2B3	2.29117	2.75591	0.0219534	0.0632172
381892	aTAL	LINC02233	2.29007	1.27516	0.0220173	0.0633759
381893	aTAL	AHRR	2.29001	0.724658	0.0220206	0.0633759
381894	aTAL	RUNX2	2.2836	0.190158	0.0223953	0.0644192
381895	aTAL	LYG2	2.28345	0.934037	0.0224036	0.0644314
381896	aTAL	AC090198.1	2.28057	1.33968	0.0225737	0.0648851
381897	aTAL	AC005070.3	2.27792	1.05568	0.0227312	0.0652955
381898	aTAL	AC012184.1	2.27674	0.725969	0.0228018	0.065481
381899	aTAL	TSC22D2	2.27639	-0.0389012	0.0228228	0.0655295
381900	aTAL	TMEM86A	2.27349	1.50234	0.0229969	0.0659814
381901	aTAL	AC011773.3	2.27081	1.73742	0.0231584	0.0664086
381902	aTAL	HEY2	2.27048	0.836741	0.0231787	0.0664546
381903	aTAL	AC005253.1	2.26877	1.12173	0.0232825	0.0667401
381904	aTAL	LINC00051	2.26752	2.84883	0.0233583	0.0669331
381905	aTAL	TPRG1-AS1	2.26737	1.08646	0.0233676	0.0669476
381906	aTAL	AL162171.2	2.26498	0.68518	0.0235138	0.0673175
381907	aTAL	SNX32	2.2629	0.85938	0.0236416	0.0676589
381908	aTAL	PRADC1	2.26171	1.15139	0.0237155	0.0678457
381909	aTAL	CDC25B	2.2609	0.211174	0.0237653	0.0679758
381910	aTAL	ZNF768	2.25974	0.271586	0.0238375	0.06817
381911	aTAL	USP6	2.25966	0.926456	0.0238423	0.0681703
381912	aTAL	CRLF1	2.2589	0.913498	0.0238893	0.0682812
381913	aTAL	RYR2	2.25819	0.377345	0.0239337	0.0683957
381914	aTAL	LINC01337	2.25789	1.8398	0.0239524	0.0684365
381915	aTAL	ZNF501	2.25596	1.51158	0.024073	0.0687662
381916	aTAL	AC005884.1	2.25457	0.853171	0.0241603	0.0689884
381917	aTAL	SLC39A8	2.25436	0.0483364	0.0241738	0.0690068
381918	aTAL	TUBB2A	2.25207	1.37317	0.0243176	0.0694047
381919	aTAL	GP6	2.25069	0.420946	0.0244055	0.0696429
381920	aTAL	AC007406.5	2.24987	0.682488	0.0244573	0.0697783
381921	aTAL	PIK3R3	2.24963	-0.0146323	0.0244721	0.0698079
381922	aTAL	AC091133.1	2.24812	0.673858	0.0245683	0.0700488
381923	aTAL	AC119396.1	2.24542	0.588679	0.0247414	0.0705124
381924	aTAL	HEXIM2	2.2437	0.63154	0.0248516	0.0708135
381925	aTAL	ZNF773	2.24184	0.676188	0.0249715	0.0711425
381926	aTAL	AC007780.1	2.24172	0.282472	0.0249797	0.0711529
381927	aTAL	FAM78B	2.2401	0.114041	0.0250844	0.0714381
381928	aTAL	METTL27	2.23592	0.340779	0.0253571	0.0721498
381929	aTAL	AC090061.1	2.23582	1.37973	0.0253638	0.0721559
381930	aTAL	CPLX1	2.23506	0.796901	0.0254132	0.0722704
381931	aTAL	QPCTL	2.23488	0.211706	0.025425	0.0722779
381932	aTAL	GAU1	2.23467	2.40876	0.0254388	0.0723042
381933	aTAL	YIPF7	2.23445	0.858158	0.0254534	0.0723325
381934	aTAL	POLE	2.23429	0.137023	0.0254642	0.0723502
381935	aTAL	VWA5A	2.2321	0.233504	0.0256086	0.0727343
381936	aTAL	SLC35E4	2.23185	0.38046	0.0256247	0.0727671
381937	aTAL	ASPN	2.23157	1.5393	0.0256433	0.0728067
381938	aTAL	SPDYE8P	2.23013	1.86408	0.0257387	0.0730644
381939	aTAL	AC005899.8	2.22775	1.12461	0.0258971	0.0734539
381940	aTAL	CHST10	2.22772	1.0352	0.0258992	0.0734539
381941	aTAL	AL358777.1	2.22739	1.03786	0.0259211	0.0735028
381942	aTAL	AC008781.1	2.22325	0.915081	0.0261991	0.0742779
381943	aTAL	METTL14-DT	2.22245	1.07421	0.0262528	0.0744168
381944	aTAL	MARK4	2.22116	-0.0124425	0.0263402	0.0746403
381945	aTAL	AC005091.1	2.22115	1.20984	0.0263411	0.0746403
381946	aTAL	IL12RB2	2.21987	0.58303	0.0264279	0.0748594
381947	aTAL	CFAP206	2.21845	0.233519	0.0265242	0.075105
381948	aTAL	KDELR3	2.21502	1.09332	0.0267589	0.0757562
381949	aTAL	WFIKKN1	2.21301	0.84672	0.0268967	0.076119
381950	aTAL	GFPT2	2.21262	0.159144	0.0269237	0.0761818
381951	aTAL	AC044840.1	2.21124	1.77613	0.0270195	0.0764389
381952	aTAL	AL109936.6	2.20835	0.967268	0.0272197	0.0769915
381953	aTAL	BMERB1	2.20823	-0.0260849	0.0272284	0.0770026
381954	aTAL	ANKRD20A1	2.20359	0.261959	0.0275528	0.077892
381955	aTAL	LNCSRLR	2.20117	0.685763	0.0277241	0.0783481
381956	aTAL	MISP3	2.2007	0.628103	0.0277574	0.0784142
381957	aTAL	AC087501.1	2.19886	1.08293	0.0278878	0.0787544
381958	aTAL	AC073263.1	2.19834	0.709162	0.027925	0.0788453
381959	aTAL	ZNF324	2.19775	0.326725	0.0279668	0.0789493
381960	aTAL	AC010624.5	2.19548	1.13525	0.0281291	0.0793649
381961	aTAL	KLHL11	2.19253	0.63903	0.0283414	0.0799494
381962	aTAL	AC016597.1	2.19202	1.04469	0.0283784	0.0800311
381963	aTAL	AC009137.1	2.19199	1.07836	0.0283805	0.0800311
381964	aTAL	AL353622.1	2.19181	0.308331	0.028393	0.0800521
381965	aTAL	HIGD1C	2.19135	0.937656	0.0284268	0.0801331
381966	aTAL	RN7SL832P	2.18818	1.26534	0.0286567	0.0807523
381967	aTAL	AL133257.1	2.18731	1.84403	0.0287202	0.0809169
381968	aTAL	LINC00471	2.18722	1.32501	0.0287263	0.0809197
381969	aTAL	LDOC1	2.18597	0.497429	0.0288181	0.0811636
381970	aTAL	SYNE4	2.18439	0.340163	0.0289336	0.0814454
381971	aTAL	AC015961.2	2.18277	0.612466	0.0290529	0.0817666
381972	aTAL	C6orf99	2.18212	0.923369	0.0291008	0.0818869
381973	aTAL	PLS3	2.18174	-0.0288651	0.0291288	0.0819511
381974	aTAL	LGALS4	2.18023	0.726735	0.0292404	0.0822357
381975	aTAL	AL360270.1	2.17919	2.36545	0.0293173	0.0824374
381976	aTAL	C3orf67-AS1	2.17773	0.73089	0.0294263	0.0827144
381977	aTAL	RHBDL2	2.17719	0.327432	0.0294668	0.0828133
381978	aTAL	AC010761.2	2.17711	1.07505	0.0294725	0.0828146
381979	aTAL	FAM186B	2.17585	0.989589	0.0295666	0.0830643
381980	aTAL	KIF24	2.17462	0.302077	0.0296587	0.0832934
381981	aTAL	AC092171.4	2.17357	0.685609	0.0297374	0.0834716
381982	aTAL	AC011815.2	2.17356	1.10068	0.029738	0.0834716
381983	aTAL	MCM8-AS1	2.17318	1.11678	0.029767	0.0835382
381984	aTAL	LINC01619	2.17171	-0.0223818	0.0298778	0.0838043
381985	aTAL	GHRL	2.17164	0.503307	0.0298831	0.0838043
381986	aTAL	AC008667.1	2.17092	0.144224	0.029937	0.0839405
381987	aTAL	HIST4H4	2.16812	1.10191	0.0301497	0.084507
381988	aTAL	AC024337.1	2.16717	1.313	0.0302218	0.084679
381989	aTAL	HOXA10-AS	2.16685	0.642561	0.0302466	0.0847335
381990	aTAL	AC005618.4	2.16645	2.11978	0.0302769	0.0848033
381991	aTAL	AC097532.3	2.16557	0.602726	0.0303442	0.0849755
381992	aTAL	AC005154.4	2.1655	0.95288	0.0303492	0.0849755
381993	aTAL	LINC02328	2.16045	1.20186	0.0307379	0.0859723
381994	aTAL	MSS51	2.1569	0.434806	0.0310132	0.0866811
381995	aTAL	PINK1-AS	2.1552	0.647915	0.031146	0.0870368
381996	aTAL	CTSA	2.15317	-0.00996833	0.0313053	0.0874356
381997	aTAL	AC018557.1	2.15042	0.386665	0.0315224	0.0879795
381998	aTAL	TAC4	2.14694	0.558982	0.0317983	0.0887017
381999	aTAL	AC127526.1	2.14687	0.198482	0.0318036	0.0887017
382000	aTAL	WDR97	2.14475	0.450833	0.0319731	0.0891586
382001	aTAL	LINC01996	2.14462	0.835134	0.0319834	0.0891718
382002	aTAL	AL008725.1	2.1443	1.55404	0.0320088	0.0892268
382003	aTAL	GOLGA8O	2.14301	0.652433	0.0321127	0.0894531
382004	aTAL	FO393418.1	2.14206	0.9007	0.0321883	0.0896437
382005	aTAL	AC087286.2	2.14201	0.406247	0.0321925	0.0896437
382006	aTAL	AC069185.1	2.1412	1.25105	0.0322581	0.0898107
382007	aTAL	CFAP44-AS1	2.1386	1.13288	0.0324681	0.0903476
382008	aTAL	ABCA9-AS1	2.13802	1.08313	0.0325147	0.0904614
382009	aTAL	DDX58	2.13491	0.0105956	0.0327684	0.0911189
382010	aTAL	AP003068.2	2.13173	0.78157	0.0330288	0.0918105
382011	aTAL	COX7A1	2.1305	1.61216	0.0331305	0.0920447
382012	aTAL	LINC01470	2.13035	0.135166	0.033143	0.0920632
382013	aTAL	AC004828.2	2.12828	2.14047	0.033314	0.092502
382014	aTAL	GRM7	2.12822	0.221275	0.0333185	0.092502
382015	aTAL	GOLGA6L10	2.12805	0.329312	0.0333327	0.0925251
382016	aTAL	DNAJC16	2.12789	0.00668455	0.0333461	0.092546
382017	aTAL	CHCHD4	2.12609	0.887805	0.0334957	0.0929285
382018	aTAL	STK26	2.12548	0.869521	0.0335466	0.0930534
382019	aTAL	AC018653.3	2.12494	0.834554	0.0335912	0.0931444
382020	aTAL	PSMD6-AS1	2.12396	0.455874	0.0336739	0.0933572
382021	aTAL	BAG2	2.12273	0.454201	0.0337763	0.0936083
382022	aTAL	CEL	2.12214	0.83989	0.0338257	0.0937121
382023	aTAL	POGLUT2	2.12143	0.66699	0.0338852	0.0938278
382024	aTAL	MEF2C-AS2	2.11856	1.61812	0.0341279	0.0944665
382025	aTAL	AL162385.2	2.1161	1.55159	0.034336	0.0949926
382026	aTAL	ERICH6	2.11364	0.467754	0.0345459	0.0955399
382027	aTAL	RNFT2	2.11345	0.318801	0.0345624	0.0955686
382028	aTAL	AC091180.5	2.10993	1.17031	0.0348646	0.0963705
382029	aTAL	AL513327.2	2.10907	0.845268	0.0349384	0.0965578
382030	aTAL	AC110491.2	2.10858	1.26773	0.0349806	0.0966575
382031	aTAL	TAF4B	2.10691	0.00770469	0.035125	0.0970224
382032	aTAL	SBK1	2.10124	0.629259	0.0356196	0.0983027
382033	aTAL	AC110285.2	2.10083	0.0171481	0.035656	0.0983859
382034	aTAL	AC013460.1	2.10004	1.85457	0.0357251	0.0985593
382035	aTAL	PRR26	2.09971	0.220051	0.035754	0.0986217
382036	aTAL	AC106786.2	2.09758	0.636093	0.0359426	0.0991248
382037	aTAL	AC108734.4	2.09689	2.20962	0.0360037	0.0992676
382038	aTAL	LMO3	2.09613	0.250934	0.0360705	0.0994079
382039	aTAL	SLC25A5-AS1	2.09315	1.40347	0.0363353	0.100068
382040	aTAL	BHLHE40-AS1	2.09005	0.191819	0.0366132	0.100763
382041	aTAL	WFDC3	2.0865	0.897952	0.0369334	0.101591
382042	aTAL	AC097534.1	2.08608	0.897963	0.0369712	0.101677
382043	aTAL	NOL3	2.08152	0.0246116	0.037386	0.102746
382044	aTAL	Z99127.4	2.08116	1.21689	0.0374195	0.102821
382045	aTAL	RXRA	2.08006	-0.190156	0.0375197	0.103078
382046	aTAL	AP003096.1	2.07814	1.6123	0.0376962	0.103509
382047	aTAL	AC007695.1	2.07794	1.44409	0.0377147	0.103542
382048	aTAL	LINC01975	2.07462	1.85699	0.0380217	0.104294
382049	aTAL	CDRT1	2.0733	0.910273	0.0381444	0.104612
382050	aTAL	AL138921.1	2.07209	1.26812	0.0382568	0.104884
382051	aTAL	GK	2.07005	-0.118964	0.0384475	0.105389
382052	aTAL	ZNF517	2.0686	0.505001	0.0385835	0.105743
382053	aTAL	PRC1-AS1	2.06689	0.719705	0.0387443	0.106128
382054	aTAL	THSD1	2.06415	0.37069	0.0390036	0.106802
382055	aTAL	SERPING1	2.06273	0.135553	0.0391381	0.107131
382056	aTAL	AC046130.1	2.06244	1.37676	0.0391658	0.107171
382057	aTAL	KIAA0895	2.0609	0.00423688	0.0393129	0.107536
382058	aTAL	C19orf44	2.0584	0.0213231	0.0395521	0.108172
382059	aTAL	AC130324.2	2.05776	0.229504	0.0396132	0.108321
382060	aTAL	PRRT1	2.05608	1.29381	0.0397753	0.108745
382061	aTAL	AP003778.1	2.05579	0.325021	0.0398025	0.1088
382062	aTAL	AL133372.2	2.05189	1.32332	0.0401806	0.109815
382063	aTAL	AP000936.1	2.05076	1.49997	0.0402902	0.110076
382064	aTAL	MAFB	2.05044	2.16865	0.0403214	0.110143
382065	aTAL	AC245123.1	2.04925	0.312531	0.0404379	0.110422
382066	aTAL	TGM1	2.04705	1.03866	0.0406535	0.110973
382067	aTAL	AL928970.1	2.04636	1.66153	0.040721	0.111138
382068	aTAL	TLCD1	2.04584	0.704725	0.0407721	0.111258
382069	aTAL	PRCD	2.04526	2.3743	0.0408295	0.111396
382070	aTAL	AC026470.2	2.04371	1.01811	0.0409825	0.111765
382071	aTAL	EME2	2.04345	0.0787253	0.041008	0.111805
382072	aTAL	ARHGEF26-AS1	2.04335	0.709349	0.0410179	0.111813
382073	aTAL	AC016134.1	2.04321	1.59753	0.0410319	0.111832
382074	aTAL	REXO5	2.0425	0.363018	0.0411017	0.112003
382075	aTAL	AC022154.1	2.04225	1.79078	0.0411263	0.11205
382076	aTAL	AL137026.3	2.04042	2.32061	0.0413089	0.112499
382077	aTAL	AC068286.2	2.04038	0.288001	0.0413123	0.112499
382078	aTAL	DDN-AS1	2.03903	1.01756	0.0414467	0.112826
382079	aTAL	ACTN2	2.03896	0.800325	0.041454	0.112826
382080	aTAL	AC005014.4	2.03799	1.63462	0.0415511	0.113071
382081	aTAL	AC010092.1	2.03759	1.28014	0.0415911	0.113161
382082	aTAL	RGL4	2.03719	0.805358	0.0416309	0.113249
382083	aTAL	AC107081.2	2.03325	1.16028	0.0420273	0.114266
382084	aTAL	AC004381.1	2.03221	0.527039	0.0421324	0.114515
382085	aTAL	CCDC152	2.03202	1.47146	0.0421517	0.114548
382086	aTAL	AL158011.1	2.03136	1.09677	0.0422185	0.114709
382087	aTAL	CDKL4	2.02986	0.58267	0.0423706	0.115083
382088	aTAL	SMIM3	2.02646	0.69311	0.0427178	0.115966
382089	aTAL	FLVCR1-DT	2.02568	0.641417	0.0427977	0.116163
382090	aTAL	AC107057.1	2.02346	4.23374	0.0430258	0.116762
382091	aTAL	AL445231.1	2.02119	0.703057	0.0432599	0.117317
382092	aTAL	LINC01127	2.01948	2.01918	0.0434369	0.117743
382093	aTAL	AC004542.2	2.0192	1.47592	0.0434668	0.117797
382094	aTAL	AC016042.1	2.0181	1.18232	0.0435807	0.118065
382095	aTAL	AC026471.2	2.01779	1.19411	0.0436134	0.118133
382096	aTAL	AL390783.1	2.01669	1.20901	0.0437274	0.118402
382097	aTAL	AC012447.1	2.01651	1.86446	0.043747	0.118434
382098	aTAL	AP1M2	2.01467	0.17344	0.0439395	0.118894
382099	aTAL	ARID5B	2.01424	0.00014574	0.0439849	0.118976
382100	aTAL	CYP3A7	2.01353	0.843831	0.0440586	0.119155
382101	aTAL	ABHD17A	2.01143	0.026807	0.0442805	0.119735
382102	aTAL	AC010260.1	2.00795	0.665324	0.0446483	0.120667
382103	aTAL	SEMA6A-AS1	2.00713	0.0301093	0.0447354	0.120882
382104	aTAL	SRRM2-AS1	2.00451	0.596296	0.0450153	0.121576
382105	aTAL	AC006378.1	2.0025	1.55124	0.0452314	0.122118
382106	aTAL	SAXO1	2.00194	0.188092	0.0452912	0.12224
382107	aTAL	AL031710.1	2.00193	2.21006	0.0452923	0.12224
382108	aTAL	C1orf162	2.00177	1.05955	0.0453097	0.122266
382109	aTAL	IL11RA	2.00131	0.046303	0.0453587	0.122376
382110	aTAL	LY86	2.00125	0.973136	0.0453659	0.122376
382111	aTAL	CLCN2	1.99994	0.214259	0.0455066	0.122725
382112	aTAL	AC243585.2	1.9999	1.41281	0.0455106	0.122725
382113	aTAL	PLD5	1.99627	0.552714	0.0459045	0.123745
382114	aTAL	C11orf44	1.99573	2.32283	0.045963	0.123881
382115	aTAL	JAM3	1.99511	0.166212	0.046031	0.124043
382116	aTAL	HTR2B	1.99404	1.2444	0.0461478	0.124316
382117	aTAL	AC010889.2	1.99147	1.41289	0.0464297	0.125011
382118	aTAL	LINC02301	1.9897	0.756027	0.046624	0.125491
382119	aTAL	TCEANC	1.98881	0.487535	0.0467227	0.125735
382120	aTAL	AC104066.4	1.98808	1.44918	0.0468027	0.125929
382121	aTAL	AC118555.1	1.98612	1.70796	0.0470199	0.126492
382122	aTAL	AL596202.1	1.98542	0.556756	0.0470975	0.126679
382123	aTAL	TBC1D8-AS1	1.98506	1.48207	0.0471374	0.126765
382124	aTAL	LDHC	1.98485	1.34264	0.0471611	0.126807
382125	aTAL	LINC02572	1.98436	1.3693	0.0472157	0.126932
382126	aTAL	NCKAP5-AS1	1.9831	1.85388	0.0473564	0.127267
382127	aTAL	AP002961.1	1.9825	0.979243	0.0474228	0.127424
382128	aTAL	DSCAS	1.97956	0.90946	0.047753	0.128289
382129	aTAL	LDHAL6A	1.97755	1.01352	0.0479799	0.128833
382130	aTAL	BX004807.1	1.97724	1.5189	0.0480141	0.128903
382131	aTAL	HIST2H3PS2	1.97504	0.78699	0.0482637	0.129551
382132	aTAL	POLN	1.97469	0.859545	0.0483039	0.129615
382133	aTAL	AC036103.1	1.97385	1.31937	0.0483986	0.129825
382134	aTAL	COL11A1	1.97286	-0.137779	0.048512	0.130085
382135	aTAL	RAB19	1.97129	0.448044	0.0486904	0.130476
382136	aTAL	SLC41A2	1.97129	-0.0629767	0.048691	0.130476
382137	aTAL	AL136418.1	1.97081	0.521669	0.0487461	0.13058
382138	aTAL	S100A10	1.97031	-0.248625	0.0488032	0.130711
382139	aTAL	SLC6A9	1.97003	0.618775	0.0488351	0.130774
382140	aTAL	AC105001.1	1.96895	1.12952	0.0489593	0.131062
382141	aTAL	AC008892.1	1.96853	0.0443908	0.0490072	0.131168
382142	aTAL	BARX2	1.96464	-0.112272	0.0494563	0.132303
382143	aTAL	SLC9A5	1.96369	0.59735	0.0495663	0.132552
382144	aTAL	AC005740.3	1.96178	1.21505	0.0497883	0.133078
382145	aTAL	LINC01586	1.96162	1.8597	0.0498065	0.133104
382146	aTAL	ARIH2OS	1.95895	1.23574	0.0501186	0.13387
382147	aTAL	AC007347.1	1.95672	0.912815	0.0503809	0.134548
382148	aTAL	ZNF749	1.95576	0.413591	0.0504939	0.134827
382149	aTAL	ST8SIA1	1.95522	0.855249	0.0505576	0.134974
382150	aTAL	AC024257.1	1.9531	0.53372	0.0508077	0.135596
382151	aTAL	AL353689.3	1.95284	1.42525	0.0508381	0.135631
382152	aTAL	RELA-DT	1.95268	0.870848	0.050858	0.135662
382153	aTAL	ADRB1	1.95232	1.64824	0.0509005	0.135729
382154	aTAL	AL035634.1	1.94944	1.33424	0.0512434	0.136597
382155	aTAL	RB1-DT	1.94936	1.29573	0.051253	0.1366
382156	aTAL	HPYR1	1.94762	0.541024	0.0514609	0.137108
382157	aTAL	DDX51	1.94695	0.138209	0.0515404	0.137296
382158	aTAL	AC002546.1	1.94617	1.88843	0.0516349	0.137525
382159	aTAL	PLET1	1.94421	0.959562	0.0518701	0.138128
382160	aTAL	ABCA9	1.94397	-0.0347574	0.0518991	0.138182
382161	aTAL	SLC4A10	1.94387	1.15393	0.0519116	0.138192
382162	aTAL	AC025048.4	1.94284	0.307705	0.0520355	0.138475
382163	aTAL	ZNF572	1.94275	1.05856	0.0520468	0.138482
382164	aTAL	ABHD1	1.94209	1.21279	0.0521265	0.138647
382165	aTAL	ZNF772	1.94134	0.385098	0.0522172	0.138865
382166	aTAL	C8orf37	1.93992	0.49126	0.052389	0.139254
382167	aTAL	AC084024.4	1.93992	1.31705	0.05239	0.139254
382168	aTAL	SRRM5	1.9393	0.612534	0.0524644	0.139428
382169	aTAL	AC064836.4	1.93815	1.5999	0.0526052	0.139779
382170	aTAL	FO393419.2	1.93758	1.40329	0.0526742	0.139939
382171	aTAL	LINC00957	1.93747	1.26168	0.0526878	0.139951
382172	aTAL	AC137630.2	1.93596	1.38909	0.052873	0.140372
382173	aTAL	PSD	1.93562	0.792599	0.052914	0.140457
382174	aTAL	SEZ6	1.93379	1.16641	0.0531385	0.141006
382175	aTAL	ADCY3	1.9334	0.584642	0.0531865	0.14111
382176	aTAL	LINC00472	1.93292	0.166773	0.0532463	0.141245
382177	aTAL	Z82217.1	1.93214	1.01263	0.0533426	0.141476
382178	aTAL	AC009505.1	1.93191	0.916514	0.0533706	0.141527
382179	aTAL	AC131953.1	1.9296	0.709614	0.0536564	0.142261
382180	aTAL	MAST4-AS1	1.92735	2.55665	0.0539365	0.142955
382181	aTAL	AMER1	1.92687	0.340411	0.0539961	0.143089
382182	aTAL	AP003327.2	1.9255	1.37755	0.0541665	0.143517
382183	aTAL	AC004494.1	1.92444	0.827664	0.0542993	0.143844
382184	aTAL	TSIX	1.92291	-0.0567786	0.0544908	0.144328
382185	aTAL	AC017050.1	1.92236	0.256353	0.0545604	0.144488
382186	aTAL	LINC01933	1.92214	0.24414	0.0545876	0.144535
382187	aTAL	LYNX1	1.92137	0.567364	0.0546851	0.144769
382188	aTAL	SEPTIN4	1.92052	1.6496	0.0547922	0.145028
382189	aTAL	AC009299.3	1.91664	0.717915	0.0552832	0.146279
382190	aTAL	LEAP2	1.91363	0.84823	0.0556677	0.147247
382191	aTAL	EHD1	1.91258	0.0902265	0.0558014	0.147576
382192	aTAL	TRAM1L1	1.91203	1.46588	0.0558724	0.147739
382193	aTAL	AC093607.1	1.91025	-0.0456543	0.0561006	0.148317
382194	aTAL	AP002433.2	1.90958	0.679817	0.0561872	0.148522
382195	aTAL	STEAP1	1.90734	1.34702	0.0564769	0.149213
382196	aTAL	AL391121.1	1.90723	0.916974	0.0564906	0.149224
382197	aTAL	AC018647.3	1.90613	1.03098	0.0566327	0.149574
382198	aTAL	AL137182.1	1.90393	0.818617	0.0569199	0.150282
382199	aTAL	AL109811.2	1.90353	0.275933	0.0569716	0.150393
382200	aTAL	LINC01937	1.90184	0.668696	0.0571915	0.150924
382201	aTAL	LINC01340	1.90143	0.503323	0.0572454	0.151041
382202	aTAL	TMPRSS9	1.90118	0.42565	0.0572787	0.151103
382203	aTAL	SERPIND1	1.89906	1.5706	0.0575572	0.151755
382204	aTAL	AC115282.1	1.89898	1.69247	0.0575671	0.151755
382205	aTAL	LRRC4	1.89893	0.932627	0.0575738	0.151755
382206	aTAL	AC091153.2	1.89854	0.639453	0.0576252	0.151865
382207	aTAL	TNFRSF10C	1.898	0.84544	0.0576963	0.152027
382208	aTAL	RAB23	1.89635	0.410441	0.0579133	0.152508
382209	aTAL	TRIM5	1.89632	0.320622	0.0579174	0.152508
382210	aTAL	H1FX-AS1	1.89609	0.974001	0.0579482	0.152563
382211	aTAL	WNT6	1.89393	2.0822	0.0582344	0.15324
382212	aTAL	FUNDC1	1.88991	0.571464	0.0587704	0.15447
382213	aTAL	AP001372.1	1.88616	1.19517	0.0592736	0.155747
382214	aTAL	C1orf61	1.88607	1.68969	0.0592857	0.155747
382215	aTAL	AC134772.1	1.88396	1.23542	0.0595702	0.15639
382216	aTAL	MYOT	1.88385	0.736098	0.0595847	0.156402
382217	aTAL	AL450306.1	1.88328	1.76273	0.0596626	0.156581
382218	aTAL	TPPP	1.88255	0.535373	0.0597607	0.156812
382219	aTAL	AC142472.1	1.87913	0.471269	0.0602263	0.158008
382220	aTAL	ERN1	1.87886	-0.005197	0.0602641	0.158081
382221	aTAL	AL121672.2	1.87312	1.611	0.0610521	0.160068
382222	aTAL	HEY1	1.87036	2.55719	0.061434	0.161042
382223	aTAL	AC026347.1	1.86688	1.36781	0.0619181	0.162204
382224	aTAL	AC093307.1	1.86663	1.60674	0.0619527	0.162267
382225	aTAL	ALDH1L1	1.86595	-0.108826	0.0620486	0.162485
382226	aTAL	AL365295.1	1.86571	0.0454373	0.0620823	0.162512
382227	aTAL	AL590807.1	1.86513	1.1889	0.0621628	0.162683
382228	aTAL	AL035448.1	1.86472	1.93535	0.0622212	0.162809
382229	aTAL	ITFG1-AS1	1.864	1.51657	0.0623211	0.163016
382230	aTAL	NSUN6	1.86374	-0.0701034	0.0623587	0.163087
382231	aTAL	C16orf86	1.86206	0.764849	0.0625943	0.163676
382232	aTAL	AC010524.1	1.86014	0.879316	0.0628654	0.164331
382233	aTAL	TPRX1	1.85977	1.5576	0.0629187	0.164443
382234	aTAL	HADH	1.85952	-0.0906776	0.0629535	0.164479
382235	aTAL	AL034417.4	1.85876	0.870064	0.0630614	0.164734
382236	aTAL	DNAH5	1.85803	-0.0625017	0.063165	0.164977
382237	aTAL	OMD	1.85792	1.84655	0.0631801	0.16499
382238	aTAL	AF241728.1	1.85774	2.56974	0.0632064	0.165031
382239	aTAL	CD160	1.85467	1.61594	0.063643	0.166143
382240	aTAL	Z99758.1	1.8536	1.73917	0.063797	0.166518
382241	aTAL	HMGA2	1.85348	0.1204	0.0638129	0.166532
382242	aTAL	AL035411.3	1.85319	1.87525	0.0638557	0.166616
382243	aTAL	AC091607.2	1.85217	1.76702	0.0640014	0.166968
382244	aTAL	TUBGCP6	1.85199	-0.077938	0.0640276	0.167009
382245	aTAL	OLFML1	1.85149	1.37493	0.0640994	0.167169
382246	aTAL	AC107871.2	1.84995	1.2905	0.0643209	0.167691
382247	aTAL	AC003988.1	1.84981	3.49595	0.0643407	0.167715
382248	aTAL	AC245187.2	1.84596	0.239185	0.0648979	0.169112
382249	aTAL	AC116535.1	1.84526	1.0781	0.0649991	0.169319
382250	aTAL	PCSK4	1.84285	0.105167	0.0653504	0.170122
382251	aTAL	ONECUT1	1.84114	4.03358	0.0656009	0.170746
382252	aTAL	AL731569.1	1.84082	0.693159	0.0656482	0.170841
382253	aTAL	LRCOL1	1.8406	2.63691	0.0656809	0.170898
382254	aTAL	LINC01242	1.83905	0.849075	0.0659073	0.171459
382255	aTAL	AC051619.4	1.83874	1.07039	0.0659534	0.171549
382256	aTAL	MIR4453HG	1.83867	0.909122	0.0659637	0.171549
382257	aTAL	LNP1	1.83302	0.186778	0.0667989	0.173607
382258	aTAL	AL031289.1	1.83234	1.12991	0.0669011	0.173844
382259	aTAL	DIAPH3	1.83105	-0.1022	0.0670932	0.174257
382260	aTAL	ZNF600	1.82988	0.0602823	0.067268	0.174625
382261	aTAL	C7orf25	1.82762	0.799767	0.0676072	0.175419
382262	aTAL	AC007216.2	1.82711	1.27016	0.0676834	0.17553
382263	aTAL	AC025262.1	1.82617	0.509092	0.0678252	0.17584
382264	aTAL	KCNAB3	1.82406	0.601489	0.0681433	0.176635
382265	aTAL	GNAT3	1.82249	3.99218	0.0683809	0.177222
382266	aTAL	ZNF688	1.82188	0.504964	0.0684728	0.177416
382267	aTAL	AL139815.1	1.8214	0.561987	0.0685455	0.177561
382268	aTAL	ATG16L1	1.82112	0.0574361	0.068588	0.177626
382269	aTAL	FMR1-AS1	1.82105	1.38952	0.0685999	0.177626
382270	aTAL	ENDOG	1.82102	0.638224	0.0686042	0.177626
382271	aTAL	MSANTD1	1.81894	0.535084	0.068921	0.178388
382272	aTAL	Z98884.1	1.81685	1.2837	0.0692398	0.179125
382273	aTAL	MFSD13A	1.81492	0.70172	0.0695356	0.179861
382274	aTAL	AC027237.2	1.81346	1.12348	0.0697605	0.180383
382275	aTAL	VWA8-AS1	1.81195	1.82399	0.0699942	0.180958
382276	aTAL	AC106738.1	1.81143	1.11574	0.0700738	0.181134
382277	aTAL	AC127502.2	1.80956	0.11909	0.0703634	0.181823
382278	aTAL	ZNF582-AS1	1.80923	0.811602	0.0704159	0.18192
382279	aTAL	AC006504.2	1.80917	1.16222	0.0704238	0.18192
382280	aTAL	AL354809.1	1.80876	0.266862	0.0704889	0.182028
382281	aTAL	KCNK12	1.80719	0.946391	0.070732	0.182596
382282	aTAL	AC010320.2	1.80698	0.915851	0.0707647	0.182621
382283	aTAL	ZNF66	1.80672	0.115745	0.0708054	0.182696
382284	aTAL	AL355816.2	1.80631	0.523551	0.0708701	0.182833
382285	aTAL	PDE6C	1.80572	1.75958	0.0709622	0.183041
382286	aTAL	AL121658.1	1.80523	1.47939	0.0710382	0.183207
382287	aTAL	EDF1	1.802	0.0463705	0.0715458	0.184426
382288	aTAL	CNTN5	1.80155	-0.0387936	0.0716156	0.184575
382289	aTAL	CYP3A43	1.80139	0.932794	0.0716417	0.184612
382290	aTAL	POU5F1	1.80132	-0.150642	0.071653	0.184612
382291	aTAL	TMPRSS5	1.80012	0.735652	0.0718413	0.185066
382292	aTAL	ZNF233	1.79871	0.598123	0.072065	0.185612
382293	aTAL	AC092338.2	1.79837	0.39377	0.0721191	0.185721
382294	aTAL	AC003681.1	1.79439	0.783557	0.0727511	0.187288
382295	aTAL	PCDHB1	1.7939	2.01851	0.0728291	0.187427
382296	aTAL	AP003393.1	1.79331	1.01776	0.0729229	0.187638
382297	aTAL	SLC16A11	1.79168	1.31534	0.0731844	0.188223
382298	aTAL	ABCC5-AS1	1.79167	1.80687	0.0731859	0.188223
382299	aTAL	LYVE1	1.79152	2.22634	0.0732094	0.188253
382300	aTAL	AC083805.2	1.79021	1.56848	0.0734194	0.188762
382301	aTAL	AC091132.2	1.78929	1.0962	0.073568	0.189052
382302	aTAL	AP1S1	1.78769	0.436315	0.0738253	0.189651
382303	aTAL	AC018647.2	1.7869	0.798969	0.073953	0.189917
382304	aTAL	C3orf35	1.78609	-0.050882	0.0740843	0.190224
382305	aTAL	CCNE2	1.78548	1.3616	0.0741828	0.190446
382306	aTAL	SMIM41	1.78409	0.738078	0.0744084	0.190994
382307	aTAL	KIF15	1.78373	0.785733	0.0744669	0.191113
382308	aTAL	CFAP161	1.77743	0.423506	0.0754975	0.1936
382309	aTAL	ZNF436-AS1	1.77722	0.712148	0.0755319	0.193657
382310	aTAL	AL139022.1	1.77639	0.79013	0.0756693	0.193978
382311	aTAL	AL133338.1	1.77586	1.55315	0.0757568	0.194171
382312	aTAL	FOXM1	1.77475	0.925842	0.0759393	0.194575
382313	aTAL	LINC02608	1.77408	1.45937	0.0760491	0.194825
382314	aTAL	AC127526.5	1.77385	0.700415	0.0760881	0.194893
382315	aTAL	ERVK9-11	1.77273	0.333799	0.0762728	0.195335
382316	aTAL	AC108488.3	1.77152	1.2849	0.0764741	0.195781
382317	aTAL	AC079772.1	1.76727	1.86941	0.0771837	0.197379
382318	aTAL	EPX	1.766	1.82316	0.0773963	0.197863
382319	aTAL	SEC14L5	1.76599	0.855812	0.077398	0.197863
382320	aTAL	CNKSR1	1.76465	0.205449	0.077623	0.198374
382321	aTAL	AC090152.1	1.76347	1.59775	0.0778218	0.198835
382322	aTAL	AC231981.1	1.76343	0.897584	0.0778286	0.198835
382323	aTAL	AP000320.1	1.7603	2.37588	0.0783564	0.200022
382324	aTAL	FAM218A	1.75927	1.42126	0.0785308	0.200435
382325	aTAL	BCL2L2-PABPN1	1.75811	-0.00207587	0.078729	0.200908
382326	aTAL	CCDC173	1.75682	0.138331	0.0789482	0.20137
382327	aTAL	POLH-AS1	1.75581	1.695	0.0791208	0.201777
382328	aTAL	MARC2	1.75523	-0.148002	0.0792199	0.201997
382329	aTAL	PCDHB5	1.75479	2.14286	0.0792959	0.202158
382330	aTAL	PRRT3	1.75471	0.829663	0.0793096	0.202161
382331	aTAL	ID2-AS1	1.75374	0.312654	0.0794748	0.202549
382332	aTAL	FAM183A	1.75299	0.31404	0.0796031	0.202817
382333	aTAL	LINC02476	1.75298	1.21257	0.0796055	0.202817
382334	aTAL	TTC39A	1.75237	0.0432203	0.0797105	0.202999
382335	aTAL	SLA2	1.75234	1.42682	0.0797158	0.202999
382336	aTAL	DNAJC28	1.75061	0.408198	0.0800135	0.203626
382337	aTAL	NQO1	1.74732	0.363774	0.0805811	0.204905
382338	aTAL	AC132192.1	1.74564	1.24507	0.080873	0.205615
382339	aTAL	AC011290.1	1.74529	1.72108	0.0809341	0.205737
382340	aTAL	ROR1-AS1	1.74486	0.94568	0.0810088	0.205894
382341	aTAL	HSF2BP	1.74319	0.470418	0.0813001	0.206534
382342	aTAL	CHAC1	1.7395	1.97558	0.081947	0.208111
382343	aTAL	HIPK1-AS1	1.73893	1.1959	0.0820462	0.208296
382344	aTAL	WDR76	1.73864	0.670483	0.0820982	0.208394
382345	aTAL	AC129807.1	1.73794	2.13611	0.0822208	0.208588
382346	aTAL	SPDYE16	1.73791	0.434688	0.0822275	0.208588
382347	aTAL	AC005828.3	1.73721	1.1433	0.0823503	0.208866
382348	aTAL	AL049870.3	1.73648	2.0395	0.0824793	0.20916
382349	aTAL	SLC18A2	1.7357	1.50719	0.0826161	0.209473
382350	aTAL	RBM5-AS1	1.73107	1.27031	0.0834401	0.211406
382351	aTAL	AL109811.1	1.73103	0.579492	0.0834472	0.211406
382352	aTAL	ZNF630-AS1	1.73096	1.68008	0.083459	0.211406
382353	aTAL	NDST4	1.73063	1.73613	0.0835178	0.211521
382354	aTAL	SRD5A3-AS1	1.72738	1.01309	0.0840994	0.212892
382355	aTAL	AC096536.3	1.7271	1.59658	0.0841496	0.212951
382356	aTAL	AC244517.5	1.72689	1.978	0.0841866	0.21301
382357	aTAL	HLA-DMA	1.7268	0.211702	0.0842037	0.213019
382358	aTAL	PCDHB16	1.72555	1.40538	0.0844285	0.213519
382359	aTAL	AL355001.2	1.72504	1.02014	0.0845199	0.213716
382360	aTAL	BORA	1.72481	0.529485	0.0845624	0.213789
382361	aTAL	AC012313.1	1.72233	1.14454	0.0850094	0.214782
382362	aTAL	CCDC69	1.72077	1.01664	0.0852923	0.215428
382363	aTAL	AL118558.3	1.7171	1.15514	0.085961	0.217013
382364	aTAL	CRISPLD1	1.71608	0.524003	0.0861482	0.217416
382365	aTAL	FRG2C	1.71592	3.12587	0.0861763	0.217445
382366	aTAL	AL049838.1	1.71586	1.83476	0.0861873	0.217445
382367	aTAL	AL627309.1	1.71352	0.276743	0.0866164	0.218458
382368	aTAL	LINC02763	1.71218	0.437939	0.0868643	0.219048
382369	aTAL	LINC02848	1.71128	0.593789	0.0870294	0.219359
382370	aTAL	AC025287.4	1.71078	0.758735	0.0871211	0.219555
382371	aTAL	SYT2	1.71031	0.508258	0.0872077	0.219738
382372	aTAL	GPR18	1.70736	1.56138	0.0877547	0.221081
382373	aTAL	ZBTB3	1.70586	0.683288	0.088035	0.221717
382374	aTAL	AC147651.1	1.70539	1.08779	0.0881224	0.221901
382375	aTAL	AL627309.5	1.70413	0.278134	0.088357	0.222421
382376	aTAL	AC010331.1	1.70303	0.806753	0.0885632	0.222798
382377	aTAL	AL451062.1	1.70195	0.963737	0.0887642	0.223197
382378	aTAL	AC244517.2	1.69748	1.57549	0.0896068	0.225208
382379	aTAL	AC008946.1	1.69695	0.416563	0.0897055	0.22542
382380	aTAL	SPNS2	1.69401	-0.206792	0.0902633	0.226714
382381	aTAL	VTCN1	1.69184	-0.0269966	0.0906772	0.227609
382382	aTAL	AC007038.2	1.69106	0.509361	0.0908255	0.227945
382383	aTAL	AL451165.2	1.69054	1.27932	0.0909248	0.228158
382384	aTAL	ZNF669	1.6904	0.873708	0.0909509	0.228187
382385	aTAL	SERPINI1	1.6897	0.13686	0.091086	0.228489
382386	aTAL	SERPINA6	1.68934	0.505607	0.0911534	0.228586
382387	aTAL	AP001107.9	1.68841	0.220898	0.0913323	0.228962
382388	aTAL	AC011498.1	1.68822	0.752635	0.0913697	0.229019
382389	aTAL	AC018647.1	1.68762	1.66526	0.091485	0.229272
382390	aTAL	AC013643.2	1.68715	0.848434	0.0915749	0.229461
382391	aTAL	AC064871.2	1.68661	1.92332	0.0916778	0.229682
382392	aTAL	TMEM147-AS1	1.68569	0.387971	0.091856	0.230072
382393	aTAL	FERMT3	1.68565	0.839407	0.0918628	0.230072
382394	aTAL	TTC30A	1.68517	0.865006	0.0919558	0.230269
382395	aTAL	ZNF256	1.68271	0.687915	0.0924313	0.231313
382396	aTAL	ARHGEF3-AS1	1.68226	0.8942	0.0925186	0.231471
382397	aTAL	AP3M2	1.68223	0.0873293	0.0925237	0.231471
382398	aTAL	AC092803.1	1.68204	1.58094	0.0925609	0.231527
382399	aTAL	CLMP	1.67929	0.8414	0.0930954	0.23279
382400	aTAL	CDH20	1.6789	0.352378	0.0931708	0.232905
382401	aTAL	FAM221B	1.67865	1.77922	0.0932206	0.232987
382402	aTAL	ZGRF1	1.67842	0.145441	0.0932649	0.233029
382403	aTAL	AC072062.1	1.67594	0.859983	0.0937491	0.234165
382404	aTAL	AC098851.1	1.67493	1.68683	0.0939484	0.234589
382405	aTAL	AC104472.4	1.67323	1.54846	0.0942818	0.235347
382406	aTAL	ST6GALNAC1	1.67198	2.0273	0.0945291	0.235927
382407	aTAL	MYH3	1.66568	0.210664	0.0957779	0.238817
382408	aTAL	NEFM	1.66519	2.54309	0.0958748	0.238991
382409	aTAL	LARGE-AS1	1.66204	0.628381	0.0965053	0.240479
382410	aTAL	AKT3	1.6615	-0.00210446	0.0966134	0.24071
382411	aTAL	NPSR1	1.66111	0.471329	0.0966908	0.240865
382412	aTAL	CTNNA2	1.66033	0.378012	0.0968483	0.241219
382413	aTAL	STK31	1.66001	0.373061	0.0969115	0.241338
382414	aTAL	ZDHHC20	1.65785	-0.0108074	0.0973474	0.242344
382415	aTAL	NUDT17	1.65778	1.04106	0.0973614	0.242344
382416	aTAL	AC079950.1	1.65652	1.24398	0.0976171	0.242943
382417	aTAL	AC079385.1	1.65638	0.29265	0.0976455	0.242975
382418	aTAL	C4orf51	1.65451	0.642122	0.0980231	0.243876
382419	aTAL	AL513534.2	1.65329	1.28099	0.098272	0.24438
382420	aTAL	SLC15A5	1.65316	2.26049	0.0982992	0.244409
382421	aTAL	AC090376.1	1.65277	1.62439	0.0983772	0.244564
382422	aTAL	WWC3-AS1	1.65171	0.995573	0.0985937	0.244987
382423	aTAL	AC008443.5	1.6513	0.93208	0.0986777	0.245157
382424	aTAL	AC111182.1	1.65075	1.8672	0.0987891	0.245395
382425	aTAL	FASTKD3	1.6505	0.419328	0.0988416	0.245487
382426	aTAL	CHAC2	1.65036	1.13571	0.0988701	0.245519
382427	aTAL	AC231533.1	1.65021	0.339518	0.0988995	0.245553
382428	aTAL	UBAP1L	1.64929	-0.0454211	0.0990879	0.245905
382429	aTAL	AC092115.3	1.6476	0.317246	0.0994352	0.246728
382430	aTAL	DPP9-AS1	1.64652	1.30037	0.099657	0.247201
382431	aTAL	GNG2	1.64641	0.443131	0.0996791	0.247217
382432	aTAL	PRR34	1.64605	1.34498	0.0997526	0.247316
382433	aTAL	DND1	1.64599	0.681936	0.099766	0.247316
382434	aTAL	PRDX3	1.64587	0.325565	0.0997907	0.247338
382435	aTAL	AHSG	1.64432	2.72458	0.100111	0.247975
382436	aTAL	FRS3	1.64412	0.406415	0.10015	0.248035
382437	aTAL	MAPK10	1.6435	0.0887733	0.100279	0.248315
382438	aTAL	ROGDI	1.64169	0.0682183	0.100654	0.249127
382439	aTAL	MAP3K19	1.63848	0.9302	0.101322	0.250605
382440	aTAL	CACFD1	1.63703	0.259711	0.101623	0.251288
382441	aTAL	AC012442.2	1.63602	0.299637	0.101835	0.251695
382442	aTAL	AC093227.1	1.63586	0.618148	0.10187	0.25174
382443	aTAL	ZNF396	1.63481	0.258699	0.10209	0.252245
382444	aTAL	C1orf105	1.63446	1.28618	0.102163	0.252386
382445	aTAL	AC104123.1	1.63365	-0.00934995	0.102332	0.252763
382446	aTAL	BDH2	1.63341	0.0676486	0.102383	0.252851
382447	aTAL	ETFB	1.62821	-0.0883501	0.10348	0.255519
382448	aTAL	KDF1	1.62707	0.473693	0.103721	0.256075
382449	aTAL	SPATA24	1.62454	0.524351	0.10426	0.257366
382450	aTAL	PCDHB14	1.62378	0.560036	0.104424	0.257729
382451	aTAL	KIF11	1.62276	0.808156	0.10464	0.258182
382452	aTAL	MPPED2-AS1	1.62261	0.360601	0.104672	0.25822
382453	aTAL	ATP6V1FNB	1.62185	1.4922	0.104836	0.258586
382454	aTAL	ZNF578	1.62149	0.230557	0.104912	0.258733
382455	aTAL	AC084357.2	1.62113	0.980123	0.104989	0.258882
382456	aTAL	AL035670.1	1.62051	0.751958	0.105122	0.259169
382457	aTAL	ACRBP	1.61929	1.52853	0.105386	0.259738
382458	aTAL	INSL6	1.6192	0.72914	0.105405	0.259745
382459	aTAL	PASK	1.61858	0.0566546	0.105538	0.259992
382460	aTAL	AL031963.3	1.61825	1.24683	0.105608	0.260123
382461	aTAL	AC011481.1	1.61809	0.603882	0.105643	0.260169
382462	aTAL	ANKRD20A4	1.61335	0.0847377	0.106669	0.262572
382463	aTAL	PCLAF	1.61294	0.668542	0.106758	0.26275
382464	aTAL	AL109838.1	1.61172	1.81753	0.107023	0.26328
382465	aTAL	AC104211.1	1.61097	0.212467	0.107185	0.263638
382466	aTAL	SEMA4G	1.61057	0.148769	0.107274	0.263815
382467	aTAL	AC099791.2	1.60966	0.716392	0.107471	0.264217
382468	aTAL	VASH1-AS1	1.606	0.282279	0.108275	0.26608
382469	aTAL	NRTN	1.60518	0.633295	0.108454	0.266467
382470	aTAL	LDHD	1.60493	0.432461	0.108508	0.26656
382471	aTAL	PRB1	1.60417	1.94313	0.108677	0.266932
382472	aTAL	AL592043.1	1.60249	1.00321	0.109046	0.267673
382473	aTAL	STKLD1	1.60228	0.47351	0.109093	0.267747
382474	aTAL	TRAPPC12-AS1	1.60115	1.40017	0.109343	0.268276
382475	aTAL	ZNF266	1.60065	-0.0215017	0.109455	0.268467
382476	aTAL	EGR3	1.60046	1.90351	0.109496	0.268525
382477	aTAL	LINC02453	1.59903	1.27233	0.109814	0.269185
382478	aTAL	AC004034.1	1.59763	0.734204	0.110124	0.2699
382479	aTAL	AC020978.3	1.59703	1.06961	0.110259	0.270146
382480	aTAL	AL035658.1	1.59457	1.17213	0.110808	0.271364
382481	aTAL	AC006369.1	1.59269	0.974582	0.11123	0.272357
382482	aTAL	CCDC65	1.59076	0.131593	0.111663	0.273216
382483	aTAL	ING2	1.58984	0.475277	0.111872	0.273587
382484	aTAL	HIST1H2BE	1.58863	0.590289	0.112144	0.274212
382485	aTAL	AP002449.1	1.58752	1.22194	0.112396	0.274784
382486	aTAL	KDM8	1.58703	0.368759	0.112505	0.274971
382487	aTAL	AL021707.9	1.58695	1.64951	0.112524	0.274971
382488	aTAL	AC010198.2	1.58673	1.39782	0.112575	0.275051
382489	aTAL	AL627232.1	1.58389	1.65352	0.113219	0.276496
382490	aTAL	AC078785.1	1.58381	0.122108	0.113237	0.276499
382491	aTAL	ZNF418	1.58288	0.117295	0.11345	0.276975
382492	aTAL	SRGAP3-AS4	1.58209	1.37722	0.113629	0.277368
382493	aTAL	TACO1	1.58126	0.415874	0.113819	0.277791
382494	aTAL	EHD3	1.58057	1.00864	0.113976	0.278131
382495	aTAL	AP006621.1	1.57737	1.11229	0.114711	0.279687
382496	aTAL	AP005899.1	1.57733	0.707512	0.11472	0.279687
382497	aTAL	GLIPR1	1.5765	0.868463	0.11491	0.280106
382498	aTAL	CHPF	1.5761	0.677148	0.115004	0.280292
382499	aTAL	AL353135.2	1.57548	0.832698	0.115145	0.280592
382500	aTAL	LMF1-AS1	1.57438	1.04176	0.1154	0.281171
382501	aTAL	AL022341.2	1.57375	0.79362	0.115545	0.281436
382502	aTAL	AC072022.1	1.573	0.255525	0.115718	0.281815
382503	aTAL	SATB2-AS1	1.57051	0.882008	0.116296	0.283047
382504	aTAL	BRD3OS	1.56558	0.710607	0.117448	0.285544
382505	aTAL	NRAV	1.56525	0.277702	0.117524	0.285684
382506	aTAL	GATA1	1.56445	2.40687	0.117711	0.286096
382507	aTAL	CNGA4	1.56276	1.0528	0.118109	0.287018
382508	aTAL	ZNF273	1.56182	0.243093	0.118332	0.287514
382509	aTAL	LINC02008	1.5613	1.29844	0.118452	0.287719
382510	aTAL	AC010149.1	1.55805	0.647921	0.119222	0.289278
382511	aTAL	OGN	1.55752	1.59465	0.119347	0.289535
382512	aTAL	AC104655.1	1.55743	1.76856	0.119369	0.289546
382513	aTAL	CPS1	1.55715	0.240512	0.119434	0.289659
382514	aTAL	ZC2HC1B	1.55609	1.3402	0.119688	0.29014
382515	aTAL	ZSCAN20	1.55521	0.345861	0.119896	0.290601
382516	aTAL	AC020594.1	1.55317	0.4597	0.120382	0.291599
382517	aTAL	MEIG1	1.55232	1.30609	0.120586	0.292047
382518	aTAL	AC100810.1	1.55015	0.316131	0.121105	0.293125
382519	aTAL	AC007622.2	1.54963	0.653106	0.121231	0.293341
382520	aTAL	AC010173.1	1.54901	0.251977	0.121379	0.293652
382521	aTAL	AL136985.3	1.54853	0.0559716	0.121495	0.29389
382522	aTAL	MLLT11	1.54816	1.08742	0.121584	0.294015
382523	aTAL	AC005355.1	1.54713	1.2535	0.121833	0.294526
382524	aTAL	AC106865.2	1.54506	2.86515	0.122333	0.295599
382525	aTAL	AC135050.3	1.54458	0.0770731	0.122448	0.295831
382526	aTAL	AC024937.3	1.54311	1.75022	0.122804	0.296647
382527	aTAL	AL157838.1	1.54276	0.857812	0.12289	0.296784
382528	aTAL	RDH10-AS1	1.54272	0.104449	0.122898	0.296784
382529	aTAL	AL139120.1	1.54244	1.51703	0.122966	0.296901
382530	aTAL	AL031772.1	1.54232	0.465806	0.122996	0.296928
382531	aTAL	OSGEPL1-AS1	1.53834	0.862026	0.123966	0.299087
382532	aTAL	AC008761.1	1.53467	0.93266	0.124866	0.301166
382533	aTAL	GNRH1	1.53377	0.606935	0.125087	0.301607
382534	aTAL	ZNF70	1.53334	0.284237	0.125192	0.301815
382535	aTAL	AC007450.1	1.53311	2.5491	0.125249	0.301906
382536	aTAL	RBPMS-AS1	1.53213	0.248974	0.125491	0.302351
382537	aTAL	AL035416.1	1.53188	1.34336	0.125552	0.302452
382538	aTAL	LAPTM4A-DT	1.5318	2.92366	0.125572	0.302453
382539	aTAL	AP003486.1	1.52981	0.473587	0.126064	0.303545
382540	aTAL	MANEAL	1.52866	1.38599	0.126349	0.304186
382541	aTAL	AC008728.1	1.52845	2.17809	0.126401	0.304264
382542	aTAL	AC025423.4	1.52822	0.722099	0.126459	0.304358
382543	aTAL	AP005131.5	1.52737	1.17311	0.126669	0.304817
382544	aTAL	AC067751.1	1.5261	0.404355	0.126986	0.305485
382545	aTAL	GRPEL2-AS1	1.52593	1.03437	0.127026	0.305537
382546	aTAL	RS1	1.52555	2.2572	0.127122	0.305721
382547	aTAL	GADD45G	1.52282	0.297646	0.127804	0.307221
382548	aTAL	ZNF485	1.52252	0.618875	0.127879	0.307353
382549	aTAL	MYOC	1.52115	1.72072	0.128222	0.308037
382550	aTAL	AC008770.3	1.52079	0.371521	0.128313	0.30821
382551	aTAL	AL645933.3	1.51974	0.937957	0.128577	0.308796
382552	aTAL	AC133065.1	1.5191	0.311681	0.128737	0.309133
382553	aTAL	IRF8	1.51868	0.556279	0.128842	0.309339
382554	aTAL	AC092040.1	1.51835	1.30656	0.128926	0.309494
382555	aTAL	GDF9	1.51703	1.43709	0.12926	0.310107
382556	aTAL	AL136018.1	1.516	1.07342	0.129518	0.310678
382557	aTAL	FAM160B2	1.51452	-0.0153506	0.129895	0.311345
382558	aTAL	DEF6	1.513	0.458131	0.13028	0.312221
382559	aTAL	NANOS1	1.51268	2.39319	0.130362	0.312369
382560	aTAL	AC002116.2	1.51211	0.409722	0.130507	0.312622
382561	aTAL	AL391839.3	1.51017	1.55766	0.130999	0.313706
382562	aTAL	AL355472.2	1.50887	0.241357	0.131331	0.314405
382563	aTAL	PRODH	1.50553	1.07414	0.132188	0.316312
382564	aTAL	RAD54L	1.50527	0.433066	0.132254	0.316422
382565	aTAL	ADAP1	1.50412	0.352028	0.132551	0.317086
382566	aTAL	AP001107.1	1.50386	1.20178	0.132617	0.317196
382567	aTAL	AC034193.1	1.50333	0.809329	0.132754	0.317475
382568	aTAL	BNIPL	1.50247	0.287036	0.132976	0.317863
382569	aTAL	ARHGEF16	1.50029	-0.0448048	0.133539	0.31916
382570	aTAL	PPFIA3	1.49904	0.509807	0.133862	0.319785
382571	aTAL	AL117344.2	1.49879	0.967391	0.133928	0.319847
382572	aTAL	AC007952.4	1.49817	0.645788	0.13409	0.320186
382573	aTAL	PPM1F	1.4977	0.0308241	0.13421	0.320424
382574	aTAL	C1QTNF6	1.4965	0.133085	0.134523	0.321074
382575	aTAL	LINC02755	1.49616	0.577824	0.134612	0.321238
382576	aTAL	AL449214.1	1.49581	1.74549	0.134704	0.321408
382577	aTAL	HNRNPA1L2	1.49569	0.63693	0.134734	0.321431
382578	aTAL	AL512283.2	1.49447	2.06648	0.135052	0.322142
382579	aTAL	AC125437.3	1.49374	1.33335	0.135242	0.322449
382580	aTAL	NLRP2	1.49309	0.342772	0.135414	0.322809
382581	aTAL	AC005523.2	1.49286	1.48017	0.135475	0.322906
382582	aTAL	P2RY11	1.49221	0.181444	0.135643	0.323259
382583	aTAL	TMPRSS12	1.49208	1.02784	0.135679	0.323296
382584	aTAL	NUDT8	1.49183	0.508705	0.135743	0.323398
382585	aTAL	AC009063.2	1.48978	5.48346	0.136283	0.324553
382586	aTAL	MFSD2B	1.48813	0.815671	0.136716	0.325458
382587	aTAL	AC034102.3	1.48788	1.41114	0.136782	0.325502
382588	aTAL	NAP1L5	1.48785	1.6359	0.136791	0.325502
382589	aTAL	GVQW2	1.48634	0.43624	0.13719	0.326363
382590	aTAL	ADAMTSL3	1.48632	-0.13673	0.137194	0.326363
382591	aTAL	TIGD4	1.48366	0.250895	0.1379	0.327944
382592	aTAL	SPA17	1.48272	0.269026	0.13815	0.328488
382593	aTAL	SMIM18	1.48144	0.98472	0.138489	0.329195
382594	aTAL	AC084756.1	1.4801	1.42256	0.138848	0.329949
382595	aTAL	AC018752.1	1.48	1.16856	0.138872	0.329958
382596	aTAL	LINC00992	1.47944	0.415788	0.139022	0.330164
382597	aTAL	VANGL1	1.47918	0.0655147	0.139093	0.330234
382598	aTAL	NTHL1	1.47819	0.792584	0.139356	0.330758
382599	aTAL	LRP3	1.47808	0.544236	0.139387	0.330783
382600	aTAL	AL662844.4	1.47735	0.607852	0.139581	0.331132
382601	aTAL	NDUFC2	1.47667	-0.0298896	0.139764	0.331479
382602	aTAL	LINC02362	1.47595	0.352613	0.139956	0.331884
382603	aTAL	TMEM132A	1.47529	0.81424	0.140134	0.332256
382604	aTAL	ZNF79	1.47503	0.165176	0.140204	0.33237
382605	aTAL	CAND2	1.47486	0.357693	0.14025	0.332381
382606	aTAL	CEP72	1.47082	0.114942	0.141339	0.33476
382607	aTAL	AC025449.2	1.47009	0.635242	0.141537	0.33516
382608	aTAL	AC034231.1	1.47004	0.608131	0.14155	0.33516
382609	aTAL	MTFR1	1.46958	-0.0355423	0.141675	0.335369
382610	aTAL	AL391095.1	1.46948	0.645797	0.141702	0.335369
382611	aTAL	AC139149.1	1.4689	0.280591	0.141861	0.335695
382612	aTAL	MON1A	1.46842	0.127533	0.141991	0.335951
382613	aTAL	AC126121.3	1.46736	0.396084	0.142279	0.336583
382614	aTAL	FAM71D	1.46717	0.649211	0.142329	0.336649
382615	aTAL	AC027117.2	1.4671	-0.0231322	0.14235	0.336649
382616	aTAL	AC140847.2	1.46624	0.759106	0.142583	0.337151
382617	aTAL	AL627171.2	1.46607	0.495293	0.142629	0.3372
382618	aTAL	AC090907.2	1.46601	0.206186	0.142647	0.3372
382619	aTAL	AL023806.1	1.46577	1.71626	0.14271	0.337298
382620	aTAL	AC068228.3	1.46553	2.07298	0.142777	0.337407
382621	aTAL	AC010883.1	1.46515	0.515828	0.14288	0.337599
382622	aTAL	POPDC2	1.46482	0.598135	0.142971	0.337765
382623	aTAL	PDLIM4	1.46109	0.789989	0.14399	0.34002
382624	aTAL	SAP30	1.46034	0.891549	0.144197	0.340457
382625	aTAL	AC027290.1	1.45857	0.745928	0.144683	0.341553
382626	aTAL	AC067956.1	1.45735	0.917836	0.145019	0.342245
382627	aTAL	AC002383.1	1.45523	1.18376	0.145607	0.343528
382628	aTAL	LAMB2	1.45479	0.0146844	0.145728	0.343764
382629	aTAL	SIX5	1.45467	0.405992	0.145759	0.343786
382630	aTAL	SCGB1D2	1.45447	3.6138	0.145815	0.343865
382631	aTAL	STK4	1.45403	-0.00264744	0.145939	0.344004
382632	aTAL	LINC02821	1.45208	1.07996	0.146479	0.34507
382633	aTAL	NLRP7	1.45193	0.747938	0.146521	0.345118
382634	aTAL	FNDC5	1.44807	0.939169	0.147597	0.3476
382635	aTAL	AC106873.1	1.44577	1.65135	0.148241	0.349013
382636	aTAL	ENKD1	1.44565	0.0269184	0.148276	0.349035
382637	aTAL	MEIOC	1.44558	0.787793	0.148294	0.349035
382638	aTAL	CBX2	1.44546	2.93599	0.148329	0.349063
382639	aTAL	PEBP4	1.44535	0.269845	0.148359	0.349082
382640	aTAL	ZNF681	1.44431	0.505358	0.148652	0.349615
382641	aTAL	STAG3	1.44359	0.115692	0.148855	0.35004
382642	aTAL	AC022031.2	1.44294	0.710339	0.149038	0.350419
382643	aTAL	AC093655.1	1.44166	0.624295	0.149398	0.35116
382644	aTAL	AP001269.4	1.44035	1.64714	0.149769	0.35198
382645	aTAL	AL590006.1	1.43986	0.63678	0.149908	0.352255
382646	aTAL	AL161668.3	1.43902	1.29551	0.150144	0.352757
382647	aTAL	NAALAD2	1.43808	1.59769	0.150412	0.353335
382648	aTAL	RBFOX3	1.43789	0.800946	0.150465	0.353407
382649	aTAL	SPINK5	1.43557	0.245084	0.151125	0.35485
382650	aTAL	AC008764.2	1.43148	1.28576	0.152292	0.357325
382651	aTAL	AC109454.2	1.42863	0.639343	0.153111	0.359032
382652	aTAL	AC108472.1	1.42592	0.799471	0.153893	0.360758
382653	aTAL	LINC02742	1.42529	0.411115	0.154072	0.361126
382654	aTAL	NXF5	1.42502	0.44309	0.154151	0.361258
382655	aTAL	AC019127.1	1.42288	2.89126	0.154771	0.362387
382656	aTAL	TBCE-1	1.42229	1.50147	0.154941	0.362731
382657	aTAL	AC131025.3	1.42122	1.33157	0.155254	0.363302
382658	aTAL	ZNF276	1.42082	-0.063751	0.155368	0.363515
382659	aTAL	AC087276.2	1.42024	0.260229	0.155536	0.363802
382660	aTAL	UTP15	1.41834	0.408927	0.156093	0.364995
382661	aTAL	LAT2	1.41763	0.463858	0.1563	0.365371
382662	aTAL	GEMIN6	1.41546	0.672084	0.156933	0.366688
382663	aTAL	PNMA8A	1.41413	1.24259	0.157324	0.367493
382664	aTAL	SPTBN4	1.41397	0.0744961	0.157371	0.367538
382665	aTAL	MELTF-AS1	1.41293	0.505351	0.157677	0.368153
382666	aTAL	SLC25A34	1.41266	0.145186	0.157757	0.368286
382667	aTAL	CTF1	1.41049	0.731717	0.158394	0.36961
382668	aTAL	AP000350.6	1.40905	0.457094	0.15882	0.370397
382669	aTAL	AL356108.1	1.40902	0.798548	0.158828	0.370397
382670	aTAL	SPANXA2-OT1	1.40895	0.1121	0.158849	0.370397
382671	aTAL	AC073593.2	1.40752	0.768611	0.159275	0.371294
382672	aTAL	LHCGR	1.4075	0.415001	0.15928	0.371294
382673	aTAL	CCDC121	1.40566	1.14329	0.159824	0.372382
382674	aTAL	WWC2-AS2	1.40364	1.88463	0.160425	0.373686
382675	aTAL	AC010186.3	1.40308	0.749987	0.160594	0.373984
382676	aTAL	GPR35	1.40306	0.032874	0.1606	0.373984
382677	aTAL	CCDC106	1.40076	0.269173	0.161285	0.375524
382678	aTAL	AC114781.2	1.3994	0.277663	0.161693	0.376306
382679	aTAL	AC110491.3	1.39922	1.35808	0.161748	0.376378
382680	aTAL	BEND3	1.39881	0.228156	0.161871	0.376554
382681	aTAL	AL049828.2	1.39821	1.15432	0.16205	0.376914
382682	aTAL	CACTIN	1.39798	0.196731	0.162119	0.377019
382683	aTAL	ZCCHC3	1.39739	0.484409	0.162295	0.377374
382684	aTAL	CARD6	1.3964	0.739011	0.162593	0.377917
382685	aTAL	WDR5B	1.39638	0.493608	0.162601	0.377917
382686	aTAL	LINC02458	1.39561	0.523858	0.162833	0.37829
382687	aTAL	AC146944.4	1.39508	1.38618	0.162991	0.378545
382688	aTAL	COPZ2	1.39477	0.435914	0.163085	0.378686
382689	aTAL	LINC02696	1.39472	1.04503	0.163099	0.378686
382690	aTAL	PCSK1	1.394	1.29452	0.163319	0.37914
382691	aTAL	VAMP1	1.39377	0.595971	0.163386	0.37924
382692	aTAL	CSE1L-AS1	1.3932	2.21978	0.163561	0.37959
382693	aTAL	AP003071.2	1.39269	1.90426	0.163715	0.379892
382694	aTAL	LINC00612	1.39009	1.21904	0.164503	0.381664
382695	aTAL	GCSH	1.38988	0.150016	0.164564	0.381751
382696	aTAL	MCAT	1.3894	0.204936	0.164712	0.382038
382697	aTAL	AC026458.2	1.38733	0.805304	0.16534	0.383325
382698	aTAL	HSD17B1	1.38621	0.733154	0.165682	0.384004
382699	aTAL	LINC01088	1.3859	0.157759	0.165777	0.38417
382700	aTAL	USP12-AS1	1.38272	1.58494	0.166751	0.386086
382701	aTAL	RGPD1	1.37917	0.820564	0.167841	0.388269
382702	aTAL	ZNF837	1.37863	0.329283	0.168008	0.388596
382703	aTAL	INSIG1	1.37807	0.103273	0.168181	0.388941
382704	aTAL	CYP51A1-AS1	1.37759	0.988933	0.16833	0.389171
382705	aTAL	AC012076.1	1.37738	0.975326	0.168394	0.389261
382706	aTAL	AC005034.6	1.37679	1.15922	0.168578	0.38963
382707	aTAL	AL513123.1	1.37481	0.869656	0.169189	0.390928
382708	aTAL	DPH2	1.37361	0.549519	0.169564	0.391679
382709	aTAL	AC148477.4	1.37308	2.34548	0.169727	0.391999
382710	aTAL	AL645728.1	1.372	1.34284	0.170065	0.392657
382711	aTAL	DCUN1D2-AS	1.37193	1.76533	0.170087	0.392657
382712	aTAL	BDNF	1.37133	0.610071	0.170272	0.393003
382713	aTAL	AC145285.2	1.37014	0.637497	0.170644	0.39377
382714	aTAL	EXTL3-AS1	1.36797	1.27277	0.17132	0.395158
382715	aTAL	AL136366.1	1.36669	0.328368	0.171723	0.395913
382716	aTAL	ZNF860	1.36613	0.293025	0.171898	0.3962
382717	aTAL	AC012313.6	1.36544	0.388364	0.172114	0.396638
382718	aTAL	AC026412.3	1.36529	1.05692	0.172163	0.396638
382719	aTAL	SMC1B	1.36493	0.970295	0.172275	0.396784
382720	aTAL	INCENP	1.36392	0.16882	0.172592	0.397394
382721	aTAL	AL590101.1	1.3634	1.29517	0.172758	0.397718
382722	aTAL	TMSB4Y	1.36255	1.33292	0.173024	0.398274
382723	aTAL	ABCC11	1.36141	1.29949	0.173385	0.399047
382724	aTAL	COX8A	1.35955	0.126512	0.173972	0.400221
382725	aTAL	NEURL2	1.35896	0.565982	0.174159	0.400593
382726	aTAL	B4GALT4-AS1	1.3585	0.68449	0.174304	0.400809
382727	aTAL	AP005329.3	1.3583	1.06219	0.17437	0.400903
382728	aTAL	AGTPBP1	1.35703	-0.011761	0.174773	0.401696
382729	aTAL	PPM1D	1.35696	-0.024953	0.174792	0.401696
382730	aTAL	PCDH19	1.35689	0.511965	0.174816	0.401696
382731	aTAL	TUBB6	1.35459	0.143945	0.175549	0.403261
382732	aTAL	GNAT2	1.35279	2.37565	0.176122	0.404283
382733	aTAL	ZSWIM8-AS1	1.35156	0.466158	0.176517	0.405072
382734	aTAL	AL008721.2	1.35089	0.632011	0.176731	0.405483
382735	aTAL	C21orf91-OT1	1.35084	0.419049	0.176747	0.405483
382736	aTAL	AL136980.1	1.35049	1.38181	0.176858	0.405666
382737	aTAL	AF196972.1	1.35013	1.18946	0.176974	0.405767
382738	aTAL	BTD	1.34963	-0.0519192	0.177135	0.406078
382739	aTAL	CCNF	1.34941	0.495061	0.177205	0.406179
382740	aTAL	AC136431.1	1.34582	0.910048	0.178361	0.408652
382741	aTAL	AC026304.1	1.34568	0.975431	0.178405	0.408682
382742	aTAL	AC118755.2	1.34562	0.263452	0.178426	0.408682
382743	aTAL	AC010197.1	1.34481	0.129197	0.178687	0.40922
382744	aTAL	COCH	1.34358	0.49361	0.179085	0.410012
382745	aTAL	DGCR6	1.34208	1.58753	0.179571	0.410886
382746	aTAL	AL139317.3	1.34121	1.15383	0.179854	0.411474
382747	aTAL	AL133551.1	1.34007	1.54636	0.180222	0.412256
382748	aTAL	PTPRG	1.33893	0.14526	0.180592	0.412984
382749	aTAL	GRM5	1.33754	0.0306389	0.181047	0.413964
382750	aTAL	TECTA	1.33589	0.140454	0.181584	0.415072
382751	aTAL	AC034243.1	1.33572	1.38658	0.181639	0.415138
382752	aTAL	ZBTB14	1.33549	0.47256	0.181714	0.41525
382753	aTAL	LINC01521	1.3354	1.14726	0.181747	0.415263
382754	aTAL	CEP170	1.33453	-0.0275754	0.182031	0.415854
382755	aTAL	AL356056.1	1.33444	0.717328	0.182061	0.415861
382756	aTAL	FALEC	1.33435	1.15971	0.182088	0.415862
382757	aTAL	AL158212.1	1.33374	0.438656	0.182288	0.416225
382758	aTAL	CATIP	1.33327	0.137416	0.182442	0.416491
382759	aTAL	LINC00393	1.33248	0.73262	0.182702	0.416904
382760	aTAL	ACKR3	1.33239	0.315045	0.182732	0.416911
382761	aTAL	AQP11	1.33088	0.294541	0.183228	0.417922
382762	aTAL	NECTIN1-AS1	1.33075	1.42035	0.183271	0.417959
382763	aTAL	LINC01484	1.32998	0.764252	0.183526	0.418433
382764	aTAL	AC095032.1	1.32996	0.129641	0.183532	0.418433
382765	aTAL	AC005865.2	1.32951	0.332859	0.18368	0.418653
382766	aTAL	ISM2	1.32948	0.989562	0.183691	0.418653
382767	aTAL	TK1	1.32942	0.545804	0.183708	0.418653
382768	aTAL	AL031123.2	1.32904	0.538476	0.183835	0.418882
382769	aTAL	TMEM225B	1.32884	0.573056	0.1839	0.418932
382770	aTAL	AL157893.2	1.3286	0.97714	0.183979	0.418997
382771	aTAL	GRK2	1.32851	-0.0427932	0.18401	0.418997
382772	aTAL	AL133166.1	1.32849	0.827053	0.184018	0.418997
382773	aTAL	AC010343.3	1.3275	0.325727	0.184344	0.419506
382774	aTAL	LINC00276	1.32747	0.156101	0.184354	0.419506
382775	aTAL	LINC01185	1.32544	0.365395	0.185025	0.420745
382776	aTAL	MARCH10	1.32519	0.313499	0.185109	0.420874
382777	aTAL	LMNTD2	1.3221	0.107666	0.186133	0.422777
382778	aTAL	LURAP1L-AS1	1.32154	0.44432	0.18632	0.423141
382779	aTAL	GGT1	1.31964	0.686584	0.186955	0.424461
382780	aTAL	TTYH1	1.31912	0.874607	0.187129	0.424795
382781	aTAL	C11orf45	1.31899	2.56664	0.187172	0.424831
382782	aTAL	ZNF358	1.3184	0.034522	0.187369	0.425216
382783	aTAL	NXPH1	1.31811	0.0474289	0.187466	0.425375
382784	aTAL	SLC2A14	1.3174	0.304064	0.187704	0.425854
382785	aTAL	CFAP97D2	1.31626	1.56044	0.188086	0.426646
382786	aTAL	AC016821.1	1.31614	0.0364347	0.188126	0.426646
382787	aTAL	C3orf14	1.31526	0.740326	0.188422	0.427082
382788	aTAL	ASB16	1.31491	0.510782	0.188539	0.427251
382789	aTAL	OBSCN-AS1	1.31484	0.298604	0.188563	0.427251
382790	aTAL	ABCC9	1.31452	0.632625	0.18867	0.427431
382791	aTAL	SEPTIN1	1.31369	0.472419	0.188952	0.427922
382792	aTAL	DNMBP-AS1	1.31276	0.528203	0.189263	0.428529
382793	aTAL	SLC25A21-AS1	1.31246	1.15099	0.189366	0.4287
382794	aTAL	AL049569.1	1.31218	0.716425	0.189459	0.42885
382795	aTAL	AC023509.2	1.31192	1.15327	0.189545	0.428984
382796	aTAL	NOX5	1.30996	0.251611	0.19021	0.430303
382797	aTAL	AL109840.2	1.30971	0.580347	0.190296	0.430435
382798	aTAL	ZBTB16	1.30896	-0.0599579	0.190548	0.430943
382799	aTAL	FGF14-AS2	1.30798	1.32811	0.19088	0.431634
382800	aTAL	RAB3A	1.30784	1.17518	0.190926	0.431676
382801	aTAL	DBP	1.3067	0.9487	0.191315	0.432431
382802	aTAL	LINC01715	1.3063	1.13918	0.19145	0.432675
382803	aTAL	PLEKHD1	1.30548	-0.00824134	0.19173	0.433245
382804	aTAL	SPDYE2B	1.30426	0.999404	0.192143	0.433939
382805	aTAL	RALY-AS1	1.30426	0.536708	0.192147	0.433939
382806	aTAL	AC016866.2	1.30425	1.60185	0.192147	0.433939
382807	aTAL	ZNF114	1.30261	1.29203	0.192709	0.434932
382808	aTAL	AC005400.1	1.30248	0.0532599	0.192752	0.434932
382809	aTAL	ARHGEF26	1.30228	0.17423	0.192822	0.435027
382810	aTAL	CCDC83	1.29805	1.29699	0.194269	0.438104
382811	aTAL	AC009118.3	1.29744	0.396465	0.19448	0.438517
382812	aTAL	RPUSD2	1.29589	0.880947	0.195014	0.439597
382813	aTAL	AL645933.2	1.29514	0.92878	0.19527	0.440048
382814	aTAL	C1orf56	1.29434	0.269042	0.195548	0.440612
382815	aTAL	IPO13	1.29383	0.0426335	0.195723	0.440878
382816	aTAL	LACTB2-AS1	1.29178	0.372864	0.196433	0.442353
382817	aTAL	AC016722.2	1.29117	0.930798	0.196644	0.442575
382818	aTAL	EIF2AK3-DT	1.29044	1.16632	0.196899	0.44291
382819	aTAL	LRRN1	1.29035	0.222441	0.196928	0.44291
382820	aTAL	AC017083.1	1.2893	0.828149	0.197292	0.443529
382821	aTAL	AL049840.3	1.2882	0.982059	0.197678	0.444196
382822	aTAL	AL157400.2	1.28819	1.58819	0.197679	0.444196
382823	aTAL	AC012485.1	1.28766	0.508669	0.197865	0.444437
382824	aTAL	AC010883.3	1.28745	1.50883	0.197936	0.444533
382825	aTAL	AC025871.1	1.28614	1.22236	0.198395	0.445499
382826	aTAL	AL356512.1	1.28495	0.912404	0.198811	0.446243
382827	aTAL	NXPE2	1.28318	1.07493	0.199428	0.447375
382828	aTAL	NREP-AS1	1.28254	0.760805	0.199655	0.447755
382829	aTAL	PIGZ	1.28239	0.238961	0.199705	0.447806
382830	aTAL	AC011416.3	1.28219	1.28935	0.199775	0.447897
382831	aTAL	GAS6-DT	1.28133	1.94585	0.200079	0.448302
382832	aTAL	AC002377.1	1.28127	0.0511062	0.200097	0.448302
382833	aTAL	B3GNT10	1.28111	0.942361	0.200154	0.448365
382834	aTAL	MALINC1	1.28026	0.501408	0.200454	0.448974
382835	aTAL	AC113143.3	1.27817	0.979287	0.201189	0.450428
382836	aTAL	IQCD	1.27803	0.145225	0.201241	0.450434
382837	aTAL	C12orf56	1.278	0.364402	0.201249	0.450434
382838	aTAL	IDI2-AS1	1.27747	0.782999	0.201436	0.450789
382839	aTAL	PLK1	1.27694	0.655331	0.201622	0.451078
382840	aTAL	WFDC1	1.27666	0.643636	0.201721	0.451211
382841	aTAL	AC005899.7	1.27653	0.469447	0.201767	0.451211
382842	aTAL	ACBD3-AS1	1.27573	1.55338	0.20205	0.451715
382843	aTAL	ENKUR	1.27308	0.692865	0.20299	0.453623
382844	aTAL	AL606760.1	1.27145	1.58645	0.203569	0.454789
382845	aTAL	USP21	1.27057	0.257687	0.203881	0.455326
382846	aTAL	WWC3	1.27053	-0.00442842	0.203896	0.455326
382847	aTAL	AC019257.1	1.27041	0.866358	0.203939	0.455357
382848	aTAL	AC002310.1	1.2703	0.634675	0.203979	0.455384
382849	aTAL	PGAM5	1.26972	0.467029	0.204184	0.455775
382850	aTAL	PZP	1.26797	1.0245	0.204809	0.456977
382851	aTAL	ZNF646	1.26782	0.415931	0.204861	0.457029
382852	aTAL	TIGD6	1.26693	0.696598	0.205182	0.457615
382853	aTAL	AL121672.3	1.26566	2.03726	0.205636	0.458498
382854	aTAL	AC005225.3	1.26518	0.205535	0.205806	0.458813
382855	aTAL	AC011466.3	1.26467	0.787161	0.205991	0.459161
382856	aTAL	GAS1	1.26364	2.0255	0.206358	0.459849
382857	aTAL	TOMM40L	1.26333	0.53237	0.20647	0.459968
382858	aTAL	C5orf47	1.26231	0.476907	0.206836	0.460654
382859	aTAL	LINC02240	1.26118	0.401899	0.207244	0.461432
382860	aTAL	PRMT6	1.26005	1.08766	0.207652	0.462209
382861	aTAL	AP001107.4	1.25962	1.02274	0.207805	0.462485
382862	aTAL	BMF	1.25934	0.167384	0.207908	0.462585
382863	aTAL	VPS16	1.25919	0.168569	0.207963	0.46264
382864	aTAL	AL592295.4	1.25776	-0.0124054	0.20848	0.463424
382865	aTAL	AC005083.1	1.25773	0.999296	0.208491	0.463424
382866	aTAL	NAGPA-AS1	1.25755	1.33081	0.208556	0.463439
382867	aTAL	AC005363.2	1.25687	0.901633	0.208799	0.463887
382868	aTAL	NEXN-AS1	1.25588	0.338308	0.209158	0.464515
382869	aTAL	AC015795.1	1.2555	0.962334	0.209297	0.464691
382870	aTAL	AC021097.1	1.25485	0.522116	0.209534	0.465154
382871	aTAL	AL356608.3	1.25396	0.59085	0.209855	0.465735
382872	aTAL	AL031709.1	1.25213	0.79593	0.210522	0.467047
382873	aTAL	HOXC-AS1	1.25112	1.16808	0.21089	0.467571
382874	aTAL	AL109761.1	1.25093	1.21579	0.210959	0.467659
382875	aTAL	ATP2C2-AS1	1.25008	0.231307	0.211271	0.468114
382876	aTAL	AC005674.1	1.24894	1.78749	0.211687	0.468746
382877	aTAL	LINC02506	1.2486	0.172736	0.211812	0.468946
382878	aTAL	SYNPO	1.24613	-0.0561188	0.212717	0.470828
382879	aTAL	AF129075.3	1.24394	1.22014	0.21352	0.472473
382880	aTAL	PRR5L	1.24363	0.0277301	0.213634	0.472594
382881	aTAL	PNMA3	1.2429	0.574915	0.213905	0.473036
382882	aTAL	AC119150.1	1.24281	0.6826	0.213937	0.473036
382883	aTAL	AC100835.1	1.24277	2.0765	0.213954	0.473036
382884	aTAL	TAF1A-AS1	1.24261	1.13862	0.21401	0.473094
382885	aTAL	UNC13D	1.24207	0.11817	0.214209	0.473468
382886	aTAL	AC004477.1	1.24159	0.907449	0.214389	0.473798
382887	aTAL	MYOCOS	1.24129	-0.180804	0.2145	0.473955
382888	aTAL	AC004828.1	1.24123	1.85847	0.21452	0.473955
382889	aTAL	TM4SF19-AS1	1.24078	0.631444	0.214688	0.474259
382890	aTAL	AL390719.3	1.24066	0.569344	0.21473	0.474286
382891	aTAL	KDM2B-DT	1.23967	0.474803	0.215097	0.47503
382892	aTAL	GRID2IP	1.23894	0.276266	0.215369	0.475498
382893	aTAL	AC004522.5	1.23834	1.40232	0.21559	0.475921
382894	aTAL	MED18	1.23815	0.543695	0.215662	0.476012
382895	aTAL	SAP25	1.2376	0.0396449	0.215863	0.476323
382896	aTAL	AC025031.1	1.23667	1.94922	0.216208	0.477018
382897	aTAL	TTC22	1.23636	0.0742117	0.216324	0.477206
382898	aTAL	CTHRC1	1.23594	1.27055	0.21648	0.477485
382899	aTAL	OASL	1.23567	1.38917	0.216581	0.47764
382900	aTAL	AC100793.2	1.23492	0.252424	0.216862	0.478193
382901	aTAL	SPAG16-DT	1.23483	1.33124	0.216896	0.4782
382902	aTAL	CDH3	1.23382	0.0685033	0.217269	0.47889
382903	aTAL	CACNG5	1.23319	1.03007	0.217504	0.479341
382904	aTAL	CCDC84-DT	1.23024	0.553826	0.218607	0.481503
382905	aTAL	CENPO	1.2299	0.304183	0.218734	0.481649
382906	aTAL	AC114939.1	1.22973	1.84016	0.218798	0.481721
382907	aTAL	AC007422.1	1.229	1.25329	0.219071	0.482188
382908	aTAL	DCT	1.22853	1.02591	0.219249	0.482445
382909	aTAL	NPPA	1.22842	1.57249	0.21929	0.482468
382910	aTAL	NLRC4	1.22824	1.14593	0.219359	0.482479
382911	aTAL	HDAC11-AS1	1.22816	1.38491	0.219387	0.482479
382912	aTAL	ZNF252P-AS1	1.22717	0.903245	0.21976	0.483233
382913	aTAL	IGSF9B	1.22674	0.0350715	0.219919	0.483456
382914	aTAL	SLC2A6	1.22673	0.687791	0.219923	0.483456
382915	aTAL	DUSP26	1.22607	1.65799	0.220173	0.483939
382916	aTAL	CCDC18	1.22414	-0.005163	0.220898	0.485263
382917	aTAL	LINC02775	1.22149	1.96953	0.221899	0.48719
382918	aTAL	KIF20B	1.22066	0.0948883	0.222215	0.487749
382919	aTAL	AC068196.1	1.2203	2.95954	0.222352	0.487828
382920	aTAL	U91328.1	1.22024	0.72678	0.222375	0.487828
382921	aTAL	AL355388.3	1.2195	0.704944	0.222656	0.48831
382922	aTAL	AC005410.2	1.21916	0.209571	0.222783	0.48852
382923	aTAL	UCP3	1.21833	0.509664	0.223099	0.489009
382924	aTAL	COL14A1	1.21794	-0.115911	0.223249	0.489269
382925	aTAL	AL359546.1	1.21718	0.601861	0.223538	0.489766
382926	aTAL	CA11	1.21692	0.219452	0.223634	0.489842
382927	aTAL	LINC02447	1.21501	0.388542	0.224361	0.490957
382928	aTAL	AC090948.4	1.21446	0.362018	0.224572	0.491282
382929	aTAL	C16orf71	1.21427	0.8465	0.224644	0.49134
382930	aTAL	AC026150.1	1.21423	0.500314	0.224661	0.49134
382931	aTAL	CD3EAP	1.21019	0.648564	0.226206	0.494583
382932	aTAL	GPR183	1.20861	1.79378	0.226813	0.495841
382933	aTAL	TMEM251	1.2083	0.689074	0.226932	0.495964
382934	aTAL	FNDC10	1.2082	1.75061	0.22697	0.495979
382935	aTAL	AC083880.1	1.20627	1.07142	0.227712	0.497325
382936	aTAL	AC006348.1	1.20587	0.878053	0.227867	0.497594
382937	aTAL	AL392046.1	1.2049	0.914035	0.228241	0.498343
382938	aTAL	TM6SF1	1.20455	0.993312	0.228377	0.498569
382939	aTAL	AL139398.1	1.20435	1.74933	0.228455	0.49867
382940	aTAL	MMP26	1.20403	0.688247	0.228579	0.498872
382941	aTAL	AL355297.4	1.20349	0.683637	0.228787	0.499259
382942	aTAL	SPRY1	1.20149	0.059759	0.229562	0.50081
382943	aTAL	AC092802.2	1.20074	1.50591	0.229851	0.501303
382944	aTAL	AC023906.4	1.19981	0.845937	0.230212	0.501882
382945	aTAL	RAPGEFL1	1.19953	0.254857	0.230323	0.502031
382946	aTAL	AC022400.4	1.19881	0.0491055	0.2306	0.502451
382947	aTAL	AC022762.2	1.19846	0.386119	0.230737	0.502616
382948	aTAL	SREBF2-AS1	1.19844	1.02922	0.230746	0.502616
382949	aTAL	KCNH3	1.19837	0.310878	0.230772	0.502616
382950	aTAL	IQCN	1.19554	-0.160541	0.231875	0.504672
382951	aTAL	CENPJ	1.19541	0.0109893	0.231927	0.504715
382952	aTAL	AP001885.3	1.19467	1.09505	0.232215	0.505201
382953	aTAL	AL109615.4	1.19439	0.25512	0.232326	0.505373
382954	aTAL	PLUT	1.19371	1.32957	0.232591	0.505881
382955	aTAL	CARMIL3	1.19342	0.617854	0.232703	0.506055
382956	aTAL	AC098487.1	1.19305	1.82628	0.232848	0.506301
382957	aTAL	TAS1R1	1.1928	1.16485	0.232949	0.506451
382958	aTAL	CENPBD1	1.19036	0.832419	0.233903	0.508315
382959	aTAL	AC011773.4	1.1898	1.00208	0.234124	0.508724
382960	aTAL	DPYD-AS1	1.18936	0.383538	0.234296	0.509028
382961	aTAL	AP003110.1	1.18869	0.648885	0.234562	0.509531
382962	aTAL	AC005343.1	1.18702	1.81387	0.235219	0.510682
382963	aTAL	AL021155.5	1.18639	1.48517	0.235467	0.51115
382964	aTAL	AC009148.1	1.18541	0.584754	0.235857	0.511926
382965	aTAL	TESMIN	1.18494	0.0800653	0.23604	0.512182
382966	aTAL	AL160396.1	1.18464	1.66934	0.236159	0.512229
382967	aTAL	AC019077.1	1.1842	0.590596	0.236333	0.512467
382968	aTAL	AP001109.1	1.18323	0.915245	0.236718	0.513231
382969	aTAL	AC002306.1	1.18177	2.57903	0.237296	0.514342
382970	aTAL	FOLH1	1.18106	-0.120809	0.23758	0.514888
382971	aTAL	AC012645.1	1.18077	1.09792	0.237693	0.515062
382972	aTAL	AL357992.1	1.18068	1.88748	0.23773	0.515071
382973	aTAL	BAMBI	1.18026	0.311819	0.237895	0.515288
382974	aTAL	TIGD5	1.18016	0.527471	0.237936	0.515305
382975	aTAL	RBBP9	1.17983	0.592875	0.238067	0.515519
382976	aTAL	PCDHGA1	1.17927	1.57598	0.23829	0.515929
382977	aTAL	VPS9D1-AS1	1.17818	0.77798	0.238727	0.516733
382978	aTAL	AC104699.1	1.17752	1.17968	0.238988	0.51711
382979	aTAL	THORLNC	1.1773	0.207124	0.239075	0.517204
382980	aTAL	AC022167.2	1.17669	0.0971961	0.23932	0.517663
382981	aTAL	PHEX	1.17647	0.331018	0.239407	0.517781
382982	aTAL	AL591002.1	1.17604	1.0929	0.239578	0.518078
382983	aTAL	MID1IP1-AS1	1.17406	2.30786	0.240371	0.519296
382984	aTAL	LINC01687	1.17234	-0.177504	0.241059	0.520639
382985	aTAL	AL160272.1	1.17137	1.11308	0.241451	0.521273
382986	aTAL	UCKL1-AS1	1.16859	0.596088	0.24257	0.523545
382987	aTAL	MIR222HG	1.16783	-0.255232	0.242876	0.524135
382988	aTAL	CCDC97	1.16701	0.0737831	0.243208	0.524779
382989	aTAL	LINC01524	1.16648	0.194687	0.243422	0.525098
382990	aTAL	FAM133A	1.16607	1.29402	0.243587	0.525381
382991	aTAL	AC139887.4	1.16565	0.324	0.243754	0.52567
382992	aTAL	AL035409.1	1.16471	1.933	0.244137	0.526352
382993	aTAL	AC017000.1	1.16419	0.421508	0.244348	0.526735
382994	aTAL	AL355816.1	1.16355	1.3805	0.244605	0.527148
382995	aTAL	AC109597.2	1.16247	1.89767	0.245044	0.527947
382996	aTAL	MRAP	1.16214	1.22564	0.245178	0.528163
382997	aTAL	GLOD5	1.16105	0.903652	0.245622	0.528975
382998	aTAL	AC138035.1	1.16045	0.133567	0.245867	0.529431
382999	aTAL	HTR3E	1.16024	1.25589	0.245951	0.529539
383000	aTAL	AP000550.1	1.1588	1.3963	0.246536	0.530535
383001	aTAL	LINC00926	1.15878	0.578959	0.246548	0.530535
383002	aTAL	AL451085.2	1.15802	1.19548	0.246856	0.53107
383003	aTAL	DSTN	1.158	-0.0619808	0.246864	0.53107
383004	aTAL	RSPH4A	1.15774	0.837815	0.246969	0.531151
383005	aTAL	AC009119.1	1.15755	4.45817	0.247047	0.531246
383006	aTAL	CIART	1.15713	0.682472	0.247219	0.531544
383007	aTAL	SLITRK5	1.15601	1.98793	0.247676	0.532455
383008	aTAL	MOGAT1	1.15573	-0.333446	0.247791	0.532556
383009	aTAL	NPY5R	1.15436	1.69696	0.248352	0.533544
383010	aTAL	TRIM61	1.15343	1.19292	0.248732	0.534288
383011	aTAL	AC005899.6	1.15247	0.268877	0.249129	0.534994
383012	aTAL	CKAP2	1.15229	0.201891	0.249202	0.535079
383013	aTAL	LINC00609	1.1517	0.694506	0.249445	0.535417
383014	aTAL	KIF6	1.15134	0.0277666	0.249593	0.535568
383015	aTAL	HAGLR	1.15095	0.194292	0.249752	0.53575
383016	aTAL	LINC01023	1.15019	0.532777	0.250065	0.536214
383017	aTAL	SYNPO2L	1.14987	1.06892	0.250198	0.536415
383018	aTAL	SLCO6A1	1.14921	0.648708	0.250471	0.536927
383019	aTAL	PRSS48	1.14909	0.406399	0.250519	0.536957
383020	aTAL	CNTNAP2	1.14418	-0.0142821	0.252549	0.540648
383021	aTAL	AC037459.2	1.14405	0.17262	0.252602	0.540688
383022	aTAL	SPDL1	1.14365	0.254049	0.252768	0.540971
383023	aTAL	AC104667.2	1.14115	0.840033	0.253807	0.542827
383024	aTAL	AP001160.1	1.14044	0.347722	0.254102	0.543309
383025	aTAL	AC020911.2	1.14005	0.488563	0.254265	0.543512
383026	aTAL	OR51I2	1.13875	1.48149	0.254807	0.544522
383027	aTAL	PRMT5-AS1	1.13738	1.35412	0.255378	0.545459
383028	aTAL	DOCK4-AS1	1.13737	1.88714	0.255384	0.545459
383029	aTAL	AC079790.2	1.13673	0.675632	0.255653	0.54596
383030	aTAL	LINC02211	1.13592	0.798688	0.25599	0.546605
383031	aTAL	MAT1A	1.13564	1.92393	0.256108	0.546783
383032	aTAL	AC132938.1	1.13553	0.58424	0.256153	0.546807
383033	aTAL	AC124016.2	1.13319	0.876163	0.257136	0.548607
383034	aTAL	TSNAXIP1	1.13233	0.0659283	0.257497	0.549154
383035	aTAL	ETV3	1.13031	0.0714139	0.258347	0.550746
383036	aTAL	ITGA10	1.1302	0.449491	0.258393	0.550769
383037	aTAL	WFS1	1.12928	0.312513	0.258781	0.551492
383038	aTAL	CCER2	1.12816	0.92497	0.259252	0.552301
383039	aTAL	CRYBB2	1.1259	0.632561	0.260206	0.554184
383040	aTAL	AC027682.6	1.12399	0.28389	0.261016	0.555685
383041	aTAL	AL357093.2	1.12225	1.17892	0.261758	0.557038
383042	aTAL	NYAP2	1.12115	0.558794	0.262226	0.557884
383043	aTAL	NPAS1	1.11927	0.717581	0.263023	0.559429
383044	aTAL	AC007728.1	1.11891	1.9818	0.26318	0.559538
383045	aTAL	ST7-AS1	1.11708	1.17337	0.263961	0.561121
383046	aTAL	AP4B1	1.11592	0.116334	0.264458	0.562102
383047	aTAL	LINC02770	1.1135	0.627601	0.265494	0.563925
383048	aTAL	EEF1AKMT4	1.1123	0.681314	0.266011	0.564947
383049	aTAL	CSKMT	1.11159	0.356827	0.266313	0.565455
383050	aTAL	AC023510.1	1.11157	0.423744	0.266322	0.565455
383051	aTAL	AC005920.1	1.11133	0.562172	0.266428	0.565604
383052	aTAL	AC005534.1	1.11069	0.712207	0.266703	0.566035
383053	aTAL	NOX3	1.10774	3.45937	0.267972	0.568577
383054	aTAL	KANSL1-AS1	1.10638	0.527786	0.268563	0.569677
383055	aTAL	KCNIP2	1.10587	0.0344788	0.268785	0.569971
383056	aTAL	AC005329.1	1.10324	0.612923	0.269921	0.572096
383057	aTAL	VPS37B	1.10277	-0.0739902	0.270127	0.572456
383058	aTAL	CCDC183-AS1	1.10265	0.727454	0.27018	0.57249
383059	aTAL	PPP1R3A	1.10198	1.59288	0.27047	0.573028
383060	aTAL	AL137779.1	1.10174	0.915536	0.270577	0.573155
383061	aTAL	MIR497HG	1.10157	2.91764	0.270648	0.573175
383062	aTAL	Z95118.2	1.10131	0.204349	0.270762	0.57327
383063	aTAL	B3GALT2	1.1013	1.9682	0.270765	0.57327
383064	aTAL	AC024901.1	1.10043	-0.0233314	0.271144	0.573995
383065	aTAL	AC244090.1	1.09933	0.584335	0.271623	0.57493
383066	aTAL	AC023830.1	1.09925	1.02829	0.271659	0.57493
383067	aTAL	CAGE1	1.09844	1.11047	0.27201	0.575306
383068	aTAL	AL139021.2	1.09843	0.1769	0.272018	0.575306
383069	aTAL	AC124242.1	1.09805	0.58749	0.272184	0.57558
383070	aTAL	AC006581.2	1.09749	0.128026	0.272428	0.575942
383071	aTAL	PRICKLE4	1.09684	0.650903	0.272709	0.576241
383072	aTAL	AC010531.6	1.09683	0.880301	0.272716	0.576241
383073	aTAL	CCN6	1.09626	0.973931	0.272963	0.576686
383074	aTAL	AC005759.1	1.09568	0.483827	0.27322	0.577152
383075	aTAL	AC147651.2	1.09547	2.37176	0.273312	0.577269
383076	aTAL	C6orf47	1.09474	0.435344	0.273631	0.577864
383077	aTAL	CXCR4	1.09449	1.77559	0.273741	0.578019
383078	aTAL	AC009093.6	1.09414	1.47359	0.273892	0.578261
383079	aTAL	AL358781.1	1.09391	0.636004	0.273995	0.578401
383080	aTAL	MKNK1-AS1	1.09365	0.798769	0.274108	0.578486
383081	aTAL	AC009228.1	1.09347	0.850101	0.274189	0.578579
383082	aTAL	AL136304.1	1.09287	1.07458	0.27445	0.578819
383083	aTAL	PDCD1LG2	1.09259	0.786214	0.274575	0.579006
383084	aTAL	AC084036.1	1.09241	0.586189	0.274652	0.57909
383085	aTAL	AL359715.3	1.0913	0.949741	0.275143	0.579972
383086	aTAL	AC066613.2	1.09003	0.569594	0.2757	0.580991
383087	aTAL	AL357507.1	1.08989	0.25421	0.275762	0.581043
383088	aTAL	ZNF879	1.08926	0.47929	0.27604	0.581552
383089	aTAL	SMIM17	1.08917	0.549886	0.27608	0.581559
383090	aTAL	AC078778.1	1.08817	1.21686	0.276522	0.582257
383091	aTAL	AP001412.1	1.08764	1.51816	0.276756	0.582594
383092	aTAL	LRP5	1.08734	-0.204671	0.276888	0.582794
383093	aTAL	AC104117.3	1.08707	0.240133	0.277008	0.582968
383094	aTAL	NLRP11	1.08669	1.18708	0.277173	0.583239
383095	aTAL	C20orf187	1.08577	1.01778	0.27758	0.583861
383096	aTAL	AL121992.1	1.08419	0.630697	0.27828	0.585188
383097	aTAL	MIR155HG	1.0841	0.701389	0.278322	0.585188
383098	aTAL	HOXC-AS2	1.08287	0.810436	0.278864	0.586172
383099	aTAL	ZNF747	1.08204	0.468693	0.279234	0.586756
383100	aTAL	AC245884.8	1.082	0.476811	0.279254	0.586756
383101	aTAL	AC008496.2	1.08076	0.857323	0.279805	0.587758
383102	aTAL	AL157912.1	1.07947	1.00044	0.280376	0.588723
383103	aTAL	AC015726.1	1.07829	0.874636	0.280906	0.589678
383104	aTAL	TUBA8	1.07668	0.355928	0.281622	0.591023
383105	aTAL	ZSCAN1	1.07527	0.453786	0.282252	0.592189
383106	aTAL	AC090531.1	1.07487	2.4784	0.282431	0.592486
383107	aTAL	AC034102.6	1.07272	0.886109	0.283397	0.594062
383108	aTAL	RTN4RL2	1.0727	0.748793	0.283406	0.594062
383109	aTAL	FP565260.6	1.07269	0.699578	0.283408	0.594062
383110	aTAL	AC010913.1	1.07221	0.989888	0.283624	0.594271
383111	aTAL	AL445248.1	1.07215	0.251789	0.283652	0.594271
383112	aTAL	FBXW10	1.07214	1.0243	0.283658	0.594271
383113	aTAL	AC004554.2	1.07186	1.36124	0.283781	0.59445
383114	aTAL	MRPL49	1.07136	0.532775	0.284008	0.594845
383115	aTAL	AL354989.1	1.07111	0.880072	0.284118	0.594918
383116	aTAL	AC016575.1	1.07069	1.75055	0.284309	0.59523
383117	aTAL	FIBIN	1.07017	0.502659	0.284545	0.595496
383118	aTAL	CPE	1.06993	-0.278003	0.284649	0.595556
383119	aTAL	AC104187.1	1.06891	1.58367	0.28511	0.596442
383120	aTAL	TFAP2A-AS1	1.06864	0.334576	0.28523	0.596571
383121	aTAL	BRSK2	1.06845	1.31535	0.285319	0.596642
383122	aTAL	CHAF1B	1.06807	0.260571	0.285488	0.596917
383123	aTAL	LINC01597	1.06645	0.577774	0.286221	0.598368
383124	aTAL	CNTNAP3C	1.06566	0.965683	0.286579	0.598958
383125	aTAL	AC016394.2	1.0645	0.726642	0.287102	0.599918
383126	aTAL	AL353626.1	1.06447	0.86171	0.287114	0.599918
383127	aTAL	TRIM17	1.0634	0.719741	0.287602	0.600779
383128	aTAL	JHY	1.06267	-0.128455	0.287931	0.601386
383129	aTAL	PNPO	1.06227	0.338893	0.288114	0.601689
383130	aTAL	CLEC5A	1.0615	2.22112	0.288464	0.60234
383131	aTAL	SPAG5-AS1	1.06133	0.1445	0.28854	0.60242
383132	aTAL	ZFX-AS1	1.05979	1.1137	0.289241	0.603563
383133	aTAL	AL121749.2	1.05795	0.923208	0.29008	0.604915
383134	aTAL	NLRP5	1.05761	1.09068	0.290233	0.605073
383135	aTAL	AP000640.2	1.05743	0.625989	0.290314	0.605162
383136	aTAL	CMTM3	1.05699	0.359816	0.290514	0.60542
383137	aTAL	AC007066.2	1.05583	0.367728	0.291045	0.606447
383138	aTAL	Z95115.1	1.05386	0.624393	0.291949	0.608009
383139	aTAL	AC099508.1	1.05273	0.747491	0.292465	0.608762
383140	aTAL	RAPGEF4	1.05213	0.0916224	0.292739	0.609171
383141	aTAL	TIMM8A	1.05111	0.650208	0.29321	0.609991
383142	aTAL	CFAP58	1.05102	0.817739	0.293249	0.609993
383143	aTAL	ACCS	1.04963	-0.0814542	0.293887	0.611078
383144	aTAL	PPP1R1B	1.04875	0.929354	0.294294	0.611763
383145	aTAL	AC079807.1	1.04762	0.557834	0.294813	0.612681
383146	aTAL	JCHAIN	1.04747	2.09156	0.294881	0.61274
383147	aTAL	AL022069.3	1.04727	1.58996	0.294976	0.612833
383148	aTAL	LINC00378	1.04693	0.356588	0.295133	0.612946
383149	aTAL	AC010531.5	1.04638	0.727293	0.295386	0.613305
383150	aTAL	AC009097.1	1.04617	0.852386	0.295484	0.613428
383151	aTAL	AC133550.2	1.04586	0.487883	0.295626	0.613644
383152	aTAL	AC004596.1	1.04572	0.269623	0.295689	0.613692
383153	aTAL	TPMT	1.04532	-0.0656157	0.295873	0.613993
383154	aTAL	AC006296.3	1.04523	0.628909	0.295916	0.614002
383155	aTAL	AP000897.2	1.04482	1.28195	0.296104	0.614313
383156	aTAL	TM4SF20	1.04458	1.89178	0.296218	0.614467
383157	aTAL	AL355312.3	1.04425	0.350975	0.296369	0.614655
383158	aTAL	AC093675.1	1.04421	0.559155	0.296386	0.614655
383159	aTAL	AC114760.2	1.04214	1.20569	0.297346	0.616322
383160	aTAL	AC132803.1	1.04202	0.202338	0.297403	0.616359
383161	aTAL	ZXDB	1.0416	0.775696	0.297597	0.61668
383162	aTAL	CAVIN4	1.04129	0.774957	0.297743	0.616902
383163	aTAL	AC009754.2	1.04079	0.546061	0.297974	0.617184
383164	aTAL	LINC01786	1.04074	0.342645	0.297997	0.617184
383165	aTAL	HEXA-AS1	1.04038	1.15324	0.298165	0.617347
383166	aTAL	AC138956.1	1.04032	0.789991	0.298193	0.617347
383167	aTAL	AC067750.1	1.03869	0.880865	0.298947	0.618535
383168	aTAL	TP53AIP1	1.03845	2.15104	0.299061	0.618658
383169	aTAL	ATXN7L2	1.03613	0.0634301	0.300143	0.620459
383170	aTAL	AC084125.2	1.03479	0.104967	0.300766	0.621347
383171	aTAL	AL359220.1	1.03464	0.475024	0.300837	0.621347
383172	aTAL	HJV	1.0337	1.78075	0.301277	0.622101
383173	aTAL	AC011498.6	1.03273	0.853532	0.30173	0.622873
383174	aTAL	GSTM5	1.03141	1.75686	0.302349	0.623687
383175	aTAL	AC010319.4	1.03132	0.735891	0.302389	0.623687
383176	aTAL	AC010547.1	1.0313	1.48356	0.302398	0.623687
383177	aTAL	AC007292.3	1.0313	0.210036	0.302401	0.623687
383178	aTAL	C17orf78	1.0312	0.947865	0.302445	0.623697
383179	aTAL	RNASEH2B-AS1	1.03061	0.560453	0.302721	0.624185
383180	aTAL	RMRP	1.03022	0.583786	0.302905	0.624338
383181	aTAL	TTC34	1.02877	0.196683	0.303589	0.625647
383182	aTAL	SORCS3	1.02797	0.0786918	0.303963	0.626259
383183	aTAL	SDR42E2	1.02797	0.937504	0.303966	0.626259
383184	aTAL	AL137802.2	1.02759	0.988956	0.304144	0.62654
383185	aTAL	SPACA5	1.02751	1.10951	0.304181	0.62654
383186	aTAL	CNTN4-AS2	1.02677	0.749831	0.304529	0.627092
383187	aTAL	LAG3	1.02606	0.608155	0.304863	0.627698
383188	aTAL	PCDHB4	1.02536	1.55665	0.305193	0.628296
383189	aTAL	ZBTB32	1.0245	0.708939	0.3056	0.62897
383190	aTAL	AC022382.2	1.02338	0.687713	0.30613	0.629897
383191	aTAL	CNMD	1.02258	1.63439	0.306504	0.630553
383192	aTAL	ANO7	1.02188	0.439423	0.306836	0.63107
383193	aTAL	AP000753.2	1.02183	0.671769	0.30686	0.63107
383194	aTAL	LOH12CR2	1.02163	1.79739	0.306957	0.631186
383195	aTAL	INCA1	1.02084	0.620098	0.307328	0.631739
383196	aTAL	AC063960.2	1.02081	0.650935	0.307346	0.631739
383197	aTAL	MEI1	1.02008	0.597927	0.307689	0.632363
383198	aTAL	SPRY2	1.01847	0.233979	0.308455	0.633854
383199	aTAL	AL117350.1	1.01722	0.48464	0.309049	0.634993
383200	aTAL	LINC00115	1.01635	0.397046	0.309461	0.63559
383201	aTAL	AC007314.1	1.01374	1.33959	0.310707	0.637818
383202	aTAL	AL353593.1	1.01352	0.527137	0.310813	0.637953
383203	aTAL	MMAA	1.01337	-0.0155499	0.310886	0.638019
383204	aTAL	AC002553.2	1.01238	0.427665	0.311357	0.638737
383205	aTAL	METTL18	1.01223	1.14559	0.311427	0.638797
383206	aTAL	GRPEL2	1.01076	0.674143	0.312131	0.640074
383207	aTAL	SYNPR	1.01047	0.443484	0.312269	0.640274
383208	aTAL	XKRX	1.00938	0.562189	0.312794	0.641268
383209	aTAL	AL160291.1	1.00886	0.964533	0.313042	0.641495
383210	aTAL	HECA	1.0078	-0.0123473	0.313552	0.642264
383211	aTAL	LINC01348	1.00777	0.947888	0.313565	0.642264
383212	aTAL	AL022345.4	1.00748	1.28691	0.313706	0.642471
383213	aTAL	AC007271.1	1.00708	2.33256	0.313897	0.642695
383214	aTAL	AC093567.1	1.00696	1.4746	0.313953	0.642726
383215	aTAL	AC016747.1	1.00536	0.581996	0.314725	0.644224
383216	aTAL	AL592295.3	1.00517	0.112212	0.314816	0.644326
383217	aTAL	AL137026.1	1.00369	1.32098	0.315527	0.645613
383218	aTAL	AL391811.1	1.00191	1.3987	0.316389	0.647293
383219	aTAL	FOSB	1.00131	-0.11532	0.316678	0.6478
383220	aTAL	AP001505.1	1.00096	0.248891	0.316848	0.648064
383221	aTAL	AC012640.1	1.00083	1.90014	0.316907	0.648102
383222	aTAL	ALOX12	0.999997	0.703419	0.317312	0.648824
383223	aTAL	THAP7-AS1	0.999602	0.413878	0.317503	0.649068
383224	aTAL	KDM7A-DT	0.996361	1.13242	0.319075	0.652028
383225	aTAL	PRDM6	0.995904	0.103639	0.319297	0.652313
383226	aTAL	AL139274.2	0.994841	1.60413	0.319813	0.653199
383227	aTAL	AC022733.2	0.994737	1.92447	0.319864	0.653218
383228	aTAL	EFCAB10	0.993675	0.269596	0.320381	0.65402
383229	aTAL	AC018682.1	0.993512	0.302714	0.32046	0.654097
383230	aTAL	TERB1	0.992159	0.466907	0.32112	0.655254
383231	aTAL	LINC01166	0.991924	0.593328	0.321235	0.655254
383232	aTAL	MIR4422HG	0.99114	0.734978	0.321617	0.65595
383233	aTAL	CFAP52	0.99041	0.232809	0.321974	0.656422
383234	aTAL	AC118553.1	0.990127	1.31574	0.322112	0.656535
383235	aTAL	AC005476.2	0.989343	0.116973	0.322495	0.657146
383236	aTAL	PRAM1	0.989202	0.431067	0.322564	0.657202
383237	aTAL	AC093512.2	0.98881	0.466762	0.322756	0.657508
383238	aTAL	AC104819.3	0.988454	0.510067	0.32293	0.65775
383239	aTAL	AP001626.1	0.988397	0.982234	0.322958	0.65775
383240	aTAL	TTC16	0.988189	1.44971	0.32306	0.657872
383241	aTAL	ITGA4	0.987181	1.93213	0.323554	0.658689
383242	aTAL	AC091729.3	0.987115	0.554092	0.323586	0.658689
383243	aTAL	AL158163.1	0.985976	1.64964	0.324145	0.659656
383244	aTAL	AC006130.1	0.985374	1.31793	0.32444	0.660152
383245	aTAL	AC009630.1	0.984713	0.164709	0.324765	0.660662
383246	aTAL	AC125494.1	0.984454	0.96845	0.324892	0.660729
383247	aTAL	AL157395.1	0.984392	0.921307	0.324923	0.660729
383248	aTAL	KIAA1324L	0.984306	-0.00765163	0.324965	0.660729
383249	aTAL	AC068587.4	0.982785	-0.0635233	0.325714	0.662165
383250	aTAL	ATP6V1G2	0.982632	1.17178	0.325789	0.662206
383251	aTAL	BMP8A	0.982573	0.77717	0.325818	0.662206
383252	aTAL	AC096570.2	0.982134	2.18311	0.326034	0.662561
383253	aTAL	AP000842.2	0.979991	1.73802	0.32709	0.664559
383254	aTAL	RAPGEF4-AS1	0.979962	2.08485	0.327105	0.664559
383255	aTAL	AC010422.1	0.979883	1.83266	0.327144	0.664559
383256	aTAL	AL590064.1	0.97954	0.324448	0.327313	0.664633
383257	aTAL	AC005899.5	0.979468	0.164814	0.327349	0.664633
383258	aTAL	SP140	0.978837	0.565314	0.32766	0.665095
383259	aTAL	NAP1L2	0.978625	0.871094	0.327765	0.6652
383260	aTAL	TAT-AS1	0.978277	1.07753	0.327937	0.665401
383261	aTAL	FAM184B	0.977417	-0.0262608	0.328363	0.666155
383262	aTAL	AC027097.1	0.977355	0.778845	0.328394	0.666155
383263	aTAL	AC068733.3	0.976664	0.21824	0.328736	0.666703
383264	aTAL	AC009623.1	0.976639	1.85649	0.328748	0.666703
383265	aTAL	AL135999.1	0.975591	-0.0526738	0.329267	0.66767
383266	aTAL	AC093249.6	0.974053	0.609394	0.33003	0.669045
383267	aTAL	AC010996.1	0.973736	1.54984	0.330188	0.669193
383268	aTAL	AC092645.2	0.97137	2.11295	0.331364	0.671318
383269	aTAL	KCNN2	0.970414	-0.105197	0.33184	0.67211
383270	aTAL	MPP4	0.969804	1.17536	0.332144	0.672553
383271	aTAL	CELF4	0.968963	0.147729	0.332564	0.673222
383272	aTAL	AL445250.1	0.96896	0.00454467	0.332565	0.673222
383273	aTAL	AC009283.1	0.967816	0.667368	0.333136	0.67413
383274	aTAL	ACAP1	0.966774	0.483813	0.333657	0.675097
383275	aTAL	AC073968.2	0.966087	0.554745	0.334001	0.675689
383276	aTAL	AL160408.1	0.966018	0.62916	0.334035	0.675689
383277	aTAL	AC009309.1	0.965419	1.28755	0.334335	0.675924
383278	aTAL	OLIG1	0.965359	1.02057	0.334365	0.675924
383279	aTAL	LINC00326	0.96453	2.21079	0.33478	0.676589
383280	aTAL	FAM66A	0.964032	0.261609	0.33503	0.677008
383281	aTAL	FAM228A	0.96223	0.477009	0.335934	0.678487
383282	aTAL	MFSD9	0.961868	0.106315	0.336116	0.678681
383283	aTAL	TSACC	0.961169	0.863847	0.336467	0.679216
383284	aTAL	AL109947.1	0.960768	1.76018	0.336669	0.679367
383285	aTAL	AP005059.2	0.960678	1.47613	0.336714	0.679367
383286	aTAL	ZNF324B	0.95903	0.3105	0.337544	0.680606
383287	aTAL	TMPO-AS1	0.958553	0.870714	0.337784	0.681003
383288	aTAL	AC239868.1	0.956759	1.16196	0.338689	0.682567
383289	aTAL	CYYR1-AS1	0.955752	0.436887	0.339197	0.683504
383290	aTAL	AP000894.4	0.955072	1.45354	0.339541	0.68411
383291	aTAL	GCNT1	0.951357	-0.159889	0.341423	0.687462
383292	aTAL	GABRR2	0.951166	0.0469428	0.34152	0.68757
383293	aTAL	CASC18	0.949854	0.914646	0.342186	0.688823
383294	aTAL	MYOZ2	0.948676	1.24795	0.342785	0.689736
383295	aTAL	PPP1R14D	0.947039	0.946632	0.343619	0.69109
383296	aTAL	PCDHB9	0.946266	1.03895	0.344013	0.691652
383297	aTAL	CHRNA10	0.945351	0.76803	0.34448	0.69238
383298	aTAL	ST8SIA6-AS1	0.944063	0.731544	0.345138	0.693615
383299	aTAL	AMIGO1	0.942878	1.15673	0.345743	0.694511
383300	aTAL	FAM78A	0.942851	1.36123	0.345757	0.694511
383301	aTAL	SYCE2	0.942294	0.354136	0.346042	0.694813
383302	aTAL	LBHD1	0.9415	0.724129	0.346449	0.695541
383303	aTAL	LINC01923	0.939215	2.9782	0.34762	0.69745
383304	aTAL	ZNF580	0.938844	0.497605	0.347811	0.697655
383305	aTAL	AC008571.2	0.938144	0.688897	0.34817	0.698287
383306	aTAL	SNAI3	0.937371	0.602561	0.348568	0.698995
383307	aTAL	KLRB1	0.937175	1.62406	0.348668	0.699108
383308	aTAL	AC053503.2	0.936224	1.89322	0.349158	0.699912
383309	aTAL	SOX30	0.935778	0.997392	0.349388	0.700283
383310	aTAL	AC020661.3	0.935641	0.466424	0.349458	0.700336
383311	aTAL	TJP3	0.933618	-0.0538107	0.350501	0.702158
383312	aTAL	MCM6	0.933037	0.236987	0.350801	0.70267
383313	aTAL	Z99496.2	0.932827	1.47912	0.350909	0.702728
383314	aTAL	LINC01431	0.932808	1.0197	0.350919	0.702728
383315	aTAL	DIRC3	0.932586	-0.113834	0.351034	0.702869
383316	aTAL	SERINC4	0.931282	1.12173	0.351707	0.703789
383317	aTAL	AL034347.1	0.931282	1.00967	0.351708	0.703789
383318	aTAL	AUNIP	0.930392	0.821932	0.352168	0.704515
383319	aTAL	LINC01119	0.930091	0.685455	0.352324	0.704737
383320	aTAL	TBX15	0.929674	0.566164	0.35254	0.704991
383321	aTAL	ZNF649-AS1	0.929495	1.14855	0.352632	0.705059
383322	aTAL	AC092159.2	0.929435	1.06544	0.352664	0.705059
383323	aTAL	TMEM97	0.928912	0.940802	0.352935	0.705295
383324	aTAL	AC068338.3	0.928188	1.2302	0.35331	0.705816
383325	aTAL	CCDC62	0.927912	0.161609	0.353453	0.705942
383326	aTAL	LINC01361	0.927153	1.144	0.353847	0.706531
383327	aTAL	AP005329.1	0.926326	1.98184	0.354277	0.70727
383328	aTAL	LINC01990	0.92616	0.900048	0.354363	0.70727
383329	aTAL	AC089998.4	0.926119	1.82626	0.354384	0.70727
383330	aTAL	AC020551.1	0.926095	1.8213	0.354397	0.70727
383331	aTAL	DDX59-AS1	0.925411	0.345734	0.354752	0.707811
383332	aTAL	SLC49A3	0.925401	0.309961	0.354757	0.707811
383333	aTAL	AF111167.1	0.925171	0.517466	0.354877	0.70796
383334	aTAL	CNTFR	0.923105	2.17357	0.355953	0.709837
383335	aTAL	AC068189.1	0.922567	1.48575	0.356233	0.710216
383336	aTAL	AC008264.2	0.92121	1.82905	0.356941	0.711359
383337	aTAL	FBXO43	0.920719	1.16052	0.357197	0.711689
383338	aTAL	AC104825.1	0.919771	0.281661	0.357693	0.712497
383339	aTAL	CHADL	0.919669	0.633662	0.357746	0.712512
383340	aTAL	AC137630.1	0.918122	0.865624	0.358555	0.713854
383341	aTAL	AL353796.1	0.917568	1.14796	0.358845	0.714284
383342	aTAL	TYMS	0.91742	0.180432	0.358923	0.714284
383343	aTAL	DDTL	0.91697	0.661449	0.359158	0.714604
383344	aTAL	AL162727.2	0.916501	1.57072	0.359404	0.715004
383345	aTAL	HCG18	0.915745	0.440993	0.359801	0.715612
383346	aTAL	SLC35G1	0.915091	0.0863027	0.360144	0.716205
383347	aTAL	C17orf67	0.914983	0.242159	0.360201	0.716227
383348	aTAL	AL133353.1	0.914691	0.750957	0.360354	0.716351
383349	aTAL	MIR133A1HG	0.914257	1.54529	0.360582	0.716444
383350	aTAL	LINC01547	0.913432	0.586488	0.361015	0.717214
383351	aTAL	RHBDF2	0.912415	-0.220794	0.36155	0.717823
383352	aTAL	MAP10	0.912331	0.732019	0.361594	0.717823
383353	aTAL	AC108863.2	0.910924	0.678009	0.362335	0.718842
383354	aTAL	AL139089.1	0.910667	0.777331	0.362471	0.71902
383355	aTAL	UBXN10	0.910125	0.343397	0.362757	0.719406
383356	aTAL	ZSCAN22	0.90961	0.429632	0.363028	0.719584
383357	aTAL	AC010503.4	0.909487	0.27709	0.363093	0.719622
383358	aTAL	AC097382.3	0.908799	0.856891	0.363456	0.720161
383359	aTAL	AC093835.1	0.908067	0.992322	0.363843	0.720655
383360	aTAL	AC005220.1	0.907657	2.3701	0.36406	0.720813
383361	aTAL	PCYOX1L	0.906491	0.216274	0.364676	0.721943
383362	aTAL	CPHXL	0.905213	0.815421	0.365352	0.72292
383363	aTAL	AL137856.1	0.904727	0.628508	0.36561	0.723339
383364	aTAL	RFC3	0.904309	-0.00741726	0.365831	0.723686
383365	aTAL	TTYH2	0.903488	0.615336	0.366267	0.724457
383366	aTAL	TNKS2-AS1	0.902824	1.00973	0.366619	0.724897
383367	aTAL	AC019330.1	0.902809	0.737871	0.366627	0.724897
383368	aTAL	TBX6	0.902038	0.439436	0.367036	0.725434
383369	aTAL	AC116428.1	0.901023	0.702896	0.367576	0.726318
383370	aTAL	SPRYD4	0.899625	0.202951	0.36832	0.727606
383371	aTAL	SCRG1	0.899482	1.06477	0.368396	0.727665
383372	aTAL	PEX12	0.897907	1.52662	0.369235	0.729049
383373	aTAL	MPP7-DT	0.897416	2.57628	0.369497	0.729384
383374	aTAL	AC005921.2	0.897316	0.707767	0.36955	0.729398
383375	aTAL	KLHL7-DT	0.897218	1.6975	0.369603	0.72941
383376	aTAL	LEFTY1	0.897077	0.56384	0.369678	0.729467
383377	aTAL	LINC01414	0.896748	0.216842	0.369854	0.729681
383378	aTAL	LINC02306	0.896517	0.160846	0.369977	0.729783
383379	aTAL	RRH	0.896334	0.158238	0.370074	0.729884
383380	aTAL	GUCA1B	0.895776	0.0954041	0.370373	0.730088
383381	aTAL	LINC02610	0.895708	0.883541	0.370409	0.730088
383382	aTAL	AC135893.1	0.895132	1.19154	0.370717	0.730512
383383	aTAL	ALAS1	0.894204	-0.104489	0.371213	0.731399
383384	aTAL	AL160408.2	0.889968	0.890027	0.373483	0.735138
383385	aTAL	LAMA4	0.889597	-0.0581732	0.373682	0.735438
383386	aTAL	ZNF497	0.88935	-0.0529044	0.373815	0.735608
383387	aTAL	AC073195.1	0.887962	0.800585	0.374561	0.736892
383388	aTAL	AC023908.3	0.88643	0.634721	0.375386	0.738055
383389	aTAL	AC073254.1	0.88604	0.649637	0.375596	0.738233
383390	aTAL	HENMT1	0.884225	1.15305	0.376575	0.739751
383391	aTAL	NEBL-AS1	0.884221	1.05692	0.376577	0.739751
383392	aTAL	GORAB-AS1	0.882072	1.0209	0.377738	0.741848
383393	aTAL	GYS2	0.881415	0.372749	0.378093	0.742453
383394	aTAL	AC114930.1	0.881016	0.772447	0.378309	0.742785
383395	aTAL	CCDC192	0.880632	0.163881	0.378517	0.7431
383396	aTAL	AC018845.3	0.879321	0.527808	0.379227	0.744195
383397	aTAL	AL357054.2	0.878922	0.268422	0.379444	0.744369
383398	aTAL	AC012467.2	0.878917	0.473876	0.379446	0.744369
383399	aTAL	PPM1J	0.878733	1.10413	0.379546	0.744473
383400	aTAL	AL670729.3	0.878242	0.154644	0.379812	0.744902
383401	aTAL	AC132872.1	0.877811	0.161609	0.380046	0.745268
383402	aTAL	AL513217.1	0.8775	1.15108	0.380215	0.745414
383403	aTAL	AC005670.1	0.876111	0.844699	0.38097	0.746734
383404	aTAL	CD27	0.874312	1.22338	0.381948	0.74844
383405	aTAL	AC123512.1	0.874194	1.50402	0.382013	0.748474
383406	aTAL	AC011481.2	0.873618	0.667092	0.382326	0.748995
383407	aTAL	TMEM140	0.873205	-0.0379427	0.382552	0.749157
383408	aTAL	TTR	0.872281	2.26965	0.383055	0.750044
383409	aTAL	ZNF530	0.872154	0.557543	0.383124	0.750044
383410	aTAL	ARHGAP20	0.871939	0.115379	0.383242	0.750044
383411	aTAL	AC240565.1	0.870613	0.490132	0.383966	0.750945
383412	aTAL	TNFRSF25	0.870586	0.000756423	0.38398	0.750945
383413	aTAL	URB1-AS1	0.869344	0.769289	0.384659	0.751979
383414	aTAL	LINC01483	0.868118	0.414065	0.38533	0.752731
383415	aTAL	AC004771.3	0.867524	1.28249	0.385655	0.75318
383416	aTAL	EP300-AS1	0.867363	0.902105	0.385743	0.753259
383417	aTAL	SMIM10L2B	0.866847	0.773703	0.386026	0.753717
383418	aTAL	UPK2	0.866584	0.278939	0.38617	0.753812
383419	aTAL	JMJD4	0.86384	0.280674	0.387676	0.756284
383420	aTAL	THSD8	0.863483	1.28535	0.387872	0.756468
383421	aTAL	NPIPA8	0.863406	0.604019	0.387914	0.756468
383422	aTAL	AC021016.3	0.862708	1.36175	0.388298	0.756937
383423	aTAL	MMP15	0.862253	0.158974	0.388548	0.757144
383424	aTAL	AC073842.1	0.861187	0.643164	0.389135	0.757913
383425	aTAL	AC072061.1	0.860567	1.29952	0.389476	0.758391
383426	aTAL	PTPN7	0.858924	0.914348	0.390382	0.759967
383427	aTAL	LINC01640	0.858348	0.870509	0.390701	0.760306
383428	aTAL	AP000704.1	0.858034	0.461335	0.390874	0.760549
383429	aTAL	AL021328.1	0.857296	0.923534	0.391281	0.761154
383430	aTAL	AC136604.3	0.856378	0.52271	0.391788	0.762047
383431	aTAL	AL022328.2	0.855985	0.463801	0.392006	0.762376
383432	aTAL	AC008764.6	0.855669	0.827288	0.392181	0.762543
383433	aTAL	MDGA1	0.855245	0.174439	0.392416	0.762846
383434	aTAL	AC012020.1	0.855199	0.491063	0.392441	0.762846
383435	aTAL	AC092111.1	0.854527	0.629565	0.392813	0.763288
383436	aTAL	SYNM	0.854176	0.340023	0.393008	0.763572
383437	aTAL	PTCH2	0.853817	0.0753769	0.393206	0.763769
383438	aTAL	AC068620.1	0.852415	1.03166	0.393984	0.764998
383439	aTAL	AL157827.2	0.852145	0.729068	0.394133	0.765099
383440	aTAL	MED7	0.851726	1.62393	0.394366	0.765457
383441	aTAL	HSPE1	0.851615	-0.0388422	0.394428	0.765483
383442	aTAL	AC100793.3	0.851347	0.334389	0.394577	0.765678
383443	aTAL	AC023906.5	0.851168	0.680039	0.394676	0.765692
383444	aTAL	LINC01772	0.85054	0.197864	0.395025	0.766265
383445	aTAL	UTS2B	0.85012	0.54769	0.395258	0.766538
383446	aTAL	AC018754.1	0.848232	0.749245	0.396309	0.768341
383447	aTAL	SPAG8	0.848178	0.313605	0.396339	0.768341
383448	aTAL	RASA3	0.847718	-0.236095	0.396595	0.76865
383449	aTAL	AL031663.3	0.847553	1.26758	0.396687	0.768733
383450	aTAL	AC010761.3	0.847341	1.54152	0.396805	0.768868
383451	aTAL	AC063960.1	0.846704	1.05295	0.39716	0.769367
383452	aTAL	C2orf81	0.844599	0.149983	0.398335	0.771169
383453	aTAL	AC096586.1	0.844382	1.79035	0.398456	0.771236
383454	aTAL	HSF5	0.844275	0.524933	0.398516	0.771236
383455	aTAL	AC079052.1	0.843682	1.29968	0.398847	0.771782
383456	aTAL	AC104170.2	0.843489	1.58237	0.398955	0.771802
383457	aTAL	ALAD	0.842792	-0.132677	0.399345	0.772367
383458	aTAL	AC007389.3	0.842641	1.07344	0.399429	0.772436
383459	aTAL	AC114956.1	0.842481	0.88199	0.399519	0.772513
383460	aTAL	DKK2	0.842084	0.290247	0.399741	0.772772
383461	aTAL	AP005131.3	0.841683	1.18677	0.399966	0.772999
383462	aTAL	AC005618.1	0.840172	2.14479	0.400812	0.77435
383463	aTAL	SMPD3	0.839585	1.22863	0.401141	0.774747
383464	aTAL	AC126696.1	0.839227	1.22197	0.401342	0.774995
383465	aTAL	COLGALT2	0.838621	0.575894	0.401682	0.775359
383466	aTAL	AC034206.1	0.838541	1.10916	0.401727	0.775359
383467	aTAL	LINC01436	0.837147	2.52328	0.40251	0.776671
383468	aTAL	MCCD1	0.836646	1.67878	0.402792	0.776995
383469	aTAL	LAT	0.833931	-0.093207	0.40432	0.779125
383470	aTAL	AC108488.1	0.832789	0.329166	0.404964	0.780176
383471	aTAL	LINC02234	0.832506	0.613175	0.405124	0.780388
383472	aTAL	ZNF295-AS1	0.830389	0.742243	0.406319	0.782308
383473	aTAL	AC099522.2	0.830168	1.60265	0.406444	0.782359
383474	aTAL	UBE2Q2L	0.829125	0.0450005	0.407034	0.783303
383475	aTAL	AC083843.1	0.8288	1.01385	0.407217	0.783556
383476	aTAL	ZNF32-AS3	0.828717	0.731316	0.407264	0.783556
383477	aTAL	SEC62-AS1	0.82835	1.23749	0.407472	0.78386
383478	aTAL	AC105052.5	0.827625	0.00616015	0.407883	0.784282
383479	aTAL	ZSCAN2	0.82762	0.0223478	0.407886	0.784282
383480	aTAL	AC073052.2	0.827612	1.72253	0.40789	0.784282
383481	aTAL	PCSK2	0.825918	0.70197	0.408851	0.785746
383482	aTAL	MLF1	0.825383	-0.0546106	0.409154	0.786138
383483	aTAL	MRM1	0.824612	0.105462	0.409592	0.78682
383484	aTAL	LRRTM3	0.824556	0.838517	0.409624	0.78682
383485	aTAL	AC007786.1	0.824494	1.7306	0.409659	0.78682
383486	aTAL	AC084018.1	0.823884	1.24458	0.410005	0.78739
383487	aTAL	AC016910.1	0.822904	1.10831	0.410562	0.78815
383488	aTAL	MPI	0.822904	0.162269	0.410563	0.78815
383489	aTAL	AC025171.4	0.822565	0.808432	0.410755	0.788351
383490	aTAL	ENTPD5	0.822378	-0.156436	0.410862	0.788459
383491	aTAL	AC010531.3	0.822232	0.780763	0.410945	0.788523
383492	aTAL	CLEC4A	0.821551	0.156864	0.411333	0.789074
383493	aTAL	PCDHB13	0.820933	0.934075	0.411685	0.789415
383494	aTAL	BX649632.1	0.820851	1.02801	0.411731	0.789415
383495	aTAL	AC068446.2	0.820713	0.223885	0.41181	0.789415
383496	aTAL	ZKSCAN2	0.819949	0.221117	0.412245	0.790058
383497	aTAL	STXBP5L	0.81873	0.264796	0.412941	0.791102
383498	aTAL	AL356317.2	0.817792	0.956448	0.413476	0.792031
383499	aTAL	CFAP57	0.817604	0.133493	0.413584	0.792141
383500	aTAL	SOX10	0.815905	0.910811	0.414554	0.793712
383501	aTAL	AL158212.3	0.81542	0.302027	0.414832	0.794147
383502	aTAL	COL4A2-AS1	0.814989	1.12605	0.415079	0.794427
383503	aTAL	AC009123.1	0.814674	2.22163	0.415259	0.794675
383504	aTAL	LINC01126	0.813639	0.759905	0.415852	0.795618
383505	aTAL	AL121900.1	0.813504	0.64167	0.415929	0.795618
383506	aTAL	Z97832.2	0.813462	0.12029	0.415953	0.795618
383507	aTAL	ARHGAP39	0.812629	-0.116107	0.416431	0.796435
383508	aTAL	BCDIN3D-AS1	0.811686	0.577689	0.416972	0.796987
383509	aTAL	FOXRED2	0.810011	0.434369	0.417934	0.798343
383510	aTAL	AC004771.4	0.809582	0.43211	0.418181	0.798717
383511	aTAL	CD274	0.808959	0.376566	0.418539	0.799266
383512	aTAL	AL078644.2	0.808906	1.51752	0.418569	0.799266
383513	aTAL	AL133245.1	0.808438	0.0126729	0.418838	0.799587
383514	aTAL	AC010643.1	0.807045	1.31622	0.41964	0.800992
383515	aTAL	LINC02731	0.806984	1.38034	0.419676	0.800992
383516	aTAL	IL1R1-AS1	0.805558	1.50921	0.420498	0.802463
383517	aTAL	AL451047.1	0.805224	1.5117	0.42069	0.802594
383518	aTAL	KIF25	0.805153	1.20285	0.420731	0.802594
383519	aTAL	ABHD17B	0.805087	-0.114278	0.42077	0.802594
383520	aTAL	TMIGD3	0.804957	1.08537	0.420845	0.80264
383521	aTAL	AC254562.3	0.804648	0.154145	0.421023	0.802883
383522	aTAL	LINC00266-1	0.804335	0.154425	0.421203	0.803095
383523	aTAL	AL352979.4	0.804279	1.84369	0.421236	0.803095
383524	aTAL	OVOL1	0.803638	0.234609	0.421606	0.803671
383525	aTAL	BCL2L10	0.802992	1.92313	0.42198	0.804222
383526	aTAL	MLST8	0.801911	0.251586	0.422604	0.805218
383527	aTAL	CERS3	0.80168	0.343329	0.422738	0.805376
383528	aTAL	AC010491.2	0.801112	1.31806	0.423067	0.805767
383529	aTAL	GYPB	0.800611	1.75477	0.423357	0.806138
383530	aTAL	AC006449.2	0.800548	0.809573	0.423393	0.806138
383531	aTAL	TNFRSF6B	0.799934	-0.0376137	0.423749	0.806718
383532	aTAL	CRYGS	0.799751	0.0775012	0.423855	0.806823
383533	aTAL	ABHD12B	0.799582	1.68771	0.423953	0.806911
383534	aTAL	SHC1	0.799302	0.30744	0.424115	0.807122
383535	aTAL	AC119396.2	0.798855	0.690164	0.424375	0.807519
383536	aTAL	ACSM6	0.798296	0.319665	0.424699	0.807941
383537	aTAL	AC097532.2	0.797702	1.11257	0.425043	0.808401
383538	aTAL	LINC02648	0.797504	2.34865	0.425158	0.808523
383539	aTAL	AL356379.2	0.796708	1.41109	0.425621	0.809135
383540	aTAL	PROX2	0.795669	1.43273	0.426224	0.809965
383541	aTAL	PPFIA4	0.795348	0.781307	0.426411	0.810222
383542	aTAL	FOXP1-AS1	0.794911	0.513222	0.426666	0.810608
383543	aTAL	CCDC51	0.794742	0.504346	0.426763	0.810696
383544	aTAL	AL035401.1	0.7943	0.398561	0.427021	0.811088
383545	aTAL	ADGRE3	0.792479	0.422069	0.428081	0.812561
383546	aTAL	REN	0.791729	0.597718	0.428519	0.813248
383547	aTAL	TM4SF19	0.79105	0.917804	0.428915	0.813734
383548	aTAL	VASH1	0.790496	0.262523	0.429238	0.814222
383549	aTAL	RRM2	0.790049	-0.040703	0.429499	0.814527
383550	aTAL	CYGB	0.790044	1.16395	0.429502	0.814527
383551	aTAL	AC010615.2	0.789414	0.228004	0.42987	0.814931
383552	aTAL	AF213884.3	0.788775	0.925417	0.430243	0.815247
383553	aTAL	CILP	0.788107	1.12135	0.430634	0.815686
383554	aTAL	AL157392.2	0.788056	0.0235193	0.430664	0.815686
383555	aTAL	VWA3B	0.787683	0.501232	0.430882	0.815967
383556	aTAL	AL137003.2	0.786929	0.341495	0.431323	0.816705
383557	aTAL	AC005332.3	0.78577	0.257097	0.432002	0.817893
383558	aTAL	AF111167.2	0.782786	1.6057	0.433753	0.820825
383559	aTAL	AC020687.1	0.782775	0.15858	0.433759	0.820825
383560	aTAL	AC040173.1	0.782398	0.562213	0.433981	0.821047
383561	aTAL	AC079160.1	0.782304	0.240581	0.434036	0.821053
383562	aTAL	HYI-AS1	0.78205	0.92251	0.434185	0.821237
383563	aTAL	SLFN12	0.781906	-0.0364189	0.43427	0.821299
383564	aTAL	ZSWIM1	0.781602	0.88425	0.434448	0.82144
383565	aTAL	LDB3	0.78114	1.40415	0.43472	0.821856
383566	aTAL	AC000068.1	0.779842	1.11953	0.435484	0.823201
383567	aTAL	AC106707.1	0.778771	1.29932	0.436115	0.824097
383568	aTAL	AC112719.2	0.778661	0.845224	0.436179	0.82412
383569	aTAL	AC009480.1	0.778423	1.56428	0.43632	0.824287
383570	aTAL	AL451123.1	0.77668	1.04691	0.437348	0.826131
383571	aTAL	AL138824.1	0.776297	0.790229	0.437573	0.826458
383572	aTAL	CTSK	0.775336	-0.0282189	0.438141	0.827431
383573	aTAL	AXIN2	0.774946	-0.0537916	0.438371	0.827668
383574	aTAL	DNALI1	0.774266	-0.0153576	0.438774	0.828229
383575	aTAL	AL024498.1	0.773295	0.898473	0.439348	0.828916
383576	aTAL	SPOCK3	0.77294	0.665861	0.439558	0.829037
383577	aTAL	AC089985.1	0.772894	0.932181	0.439585	0.829037
383578	aTAL	AC079742.1	0.772794	1.20143	0.439644	0.829037
383579	aTAL	AC007620.2	0.772744	0.69981	0.439674	0.829037
383580	aTAL	AP001462.1	0.772378	0.248603	0.43989	0.829346
383581	aTAL	RASL10A	0.771862	0.438322	0.440196	0.829823
383582	aTAL	AC138207.2	0.769205	1.05182	0.441771	0.832132
383583	aTAL	CCDC114	0.768425	0.731891	0.442235	0.832671
383584	aTAL	AC009975.2	0.768318	0.834179	0.442299	0.832692
383585	aTAL	INO80B	0.767595	-0.0382108	0.442728	0.833185
383586	aTAL	AC105206.2	0.767575	0.604707	0.44274	0.833185
383587	aTAL	PARS2	0.767522	0.530523	0.442771	0.833185
383588	aTAL	AC008443.2	0.766923	1.18131	0.443127	0.833557
383589	aTAL	AADACL2-AS1	0.766471	0.867783	0.443396	0.833963
383590	aTAL	AL161757.5	0.765863	0.563254	0.443758	0.834543
383591	aTAL	LINC01952	0.765649	1.9249	0.443885	0.834585
383592	aTAL	MCM2	0.764939	0.957757	0.444308	0.83528
383593	aTAL	NEURL4	0.764763	-0.0786949	0.444413	0.835322
383594	aTAL	C6orf223	0.764724	0.513345	0.444436	0.835322
383595	aTAL	NCF2	0.764579	1.22955	0.444522	0.835384
383596	aTAL	MAP6D1	0.764474	0.66931	0.444585	0.835402
383597	aTAL	AL021368.5	0.764009	0.189324	0.444862	0.835824
383598	aTAL	AL031705.1	0.762214	0.603055	0.445932	0.837324
383599	aTAL	IGSF22	0.762154	0.7859	0.445968	0.837324
383600	aTAL	PACRG	0.762136	-0.26846	0.445979	0.837324
383601	aTAL	AC010327.8	0.761886	0.829088	0.446128	0.837415
383602	aTAL	AC092295.1	0.761877	0.597026	0.446133	0.837415
383603	aTAL	AL450992.1	0.761316	0.631947	0.446468	0.837944
383604	aTAL	LURAP1L	0.761183	-0.0230083	0.446548	0.837994
383605	aTAL	AC009269.2	0.760197	0.344555	0.447137	0.8389
383606	aTAL	AC099788.1	0.759672	0.128962	0.447451	0.839154
383607	aTAL	AC092939.1	0.759615	2.60993	0.447485	0.839154
383608	aTAL	AC008443.8	0.759095	0.8402	0.447796	0.839338
383609	aTAL	SDR42E1	0.757597	0.196485	0.448692	0.840719
383610	aTAL	CA3-AS1	0.757087	0.529283	0.448998	0.841043
383611	aTAL	AC005013.1	0.75664	0.684091	0.449266	0.84127
383612	aTAL	LY86-AS1	0.756573	-0.427206	0.449306	0.84127
383613	aTAL	AL355538.1	0.75556	3.14464	0.449913	0.842207
383614	aTAL	NUDT15	0.753825	0.663699	0.450954	0.843855
383615	aTAL	LINC01885	0.753003	0.106717	0.451448	0.84468
383616	aTAL	MIR302CHG	0.752756	1.64827	0.451597	0.844757
383617	aTAL	AC087362.1	0.751392	1.32507	0.452417	0.845991
383618	aTAL	AC008556.1	0.751278	2.47309	0.452485	0.846014
383619	aTAL	ERCC6L	0.751193	0.540643	0.452537	0.846014
383620	aTAL	AD001527.1	0.750816	1.30725	0.452763	0.846231
383621	aTAL	AC114321.1	0.750523	1.25509	0.45294	0.846367
383622	aTAL	AC105219.4	0.74998	0.350273	0.453266	0.846877
383623	aTAL	AC016576.1	0.74988	0.149284	0.453327	0.84689
383624	aTAL	BCS1L	0.74926	0.0832138	0.453701	0.847488
383625	aTAL	AP000553.2	0.749154	0.986109	0.453765	0.847507
383626	aTAL	AF241728.2	0.749035	1.76724	0.453836	0.84754
383627	aTAL	AC122697.1	0.74792	0.813916	0.454509	0.848379
383628	aTAL	ARLNC1	0.747692	0.412442	0.454646	0.848451
383629	aTAL	AC007686.3	0.747405	0.567811	0.454819	0.848673
383630	aTAL	DDIT4L	0.746801	0.0805027	0.455184	0.849098
383631	aTAL	ZNF750	0.746591	0.866368	0.455311	0.849098
383632	aTAL	AL353596.1	0.746404	2.25203	0.455424	0.849098
383633	aTAL	GFER	0.746049	0.523656	0.455638	0.849397
383634	aTAL	AC026786.2	0.745813	0.867391	0.455781	0.849563
383635	aTAL	AP005262.2	0.744508	0.616907	0.456569	0.850642
383636	aTAL	AC010422.2	0.744187	0.201086	0.456764	0.850893
383637	aTAL	AC091982.1	0.743771	1.49636	0.457015	0.851258
383638	aTAL	LINC01936	0.741479	0.350029	0.458403	0.853243
383639	aTAL	AC090204.1	0.740362	0.0444318	0.45908	0.85427
383640	aTAL	PIWIL2	0.740301	0.215105	0.459117	0.85427
383641	aTAL	SHISA4	0.740192	0.937731	0.459184	0.854293
383642	aTAL	AC017028.1	0.740054	0.39748	0.459267	0.854348
383643	aTAL	AC011472.4	0.73961	1.35622	0.459536	0.854747
383644	aTAL	PLA2G4E-AS1	0.738256	0.946443	0.460359	0.856076
383645	aTAL	CCDC15-DT	0.738002	0.990159	0.460513	0.85616
383646	aTAL	LINC00616	0.737664	0.994644	0.460718	0.856341
383647	aTAL	SLC45A1	0.736111	0.296669	0.461663	0.857491
383648	aTAL	AC099332.2	0.735893	1.66226	0.461796	0.857636
383649	aTAL	NPW	0.735696	0.315209	0.461916	0.857758
383650	aTAL	EZR-AS1	0.734199	0.85067	0.462827	0.859249
383651	aTAL	HOXC11	0.733825	1.0595	0.463055	0.859522
383652	aTAL	ITK	0.733779	1.58546	0.463083	0.859522
383653	aTAL	RNF166	0.73313	0.0806063	0.463479	0.859751
383654	aTAL	RIBC1	0.732716	0.353418	0.463732	0.860119
383655	aTAL	CCDC74A	0.729744	0.228623	0.465547	0.862978
383656	aTAL	AC095057.3	0.729473	0.315692	0.465712	0.863183
383657	aTAL	GNAS-AS1	0.729285	0.142553	0.465827	0.863295
383658	aTAL	ZNF469	0.728876	2.01061	0.466078	0.863479
383659	aTAL	FAM86C1	0.728758	0.152971	0.46615	0.863479
383660	aTAL	AC010978.1	0.728639	0.454691	0.466222	0.863479
383661	aTAL	AL731563.3	0.728586	0.374901	0.466255	0.863479
383662	aTAL	AC108879.1	0.728265	2.67917	0.466452	0.863743
383663	aTAL	PCDHB11	0.728111	1.51694	0.466546	0.863815
383664	aTAL	PRC1	0.727352	0.253225	0.467011	0.864575
383665	aTAL	KBTBD6	0.726229	0.458972	0.467699	0.86544
383666	aTAL	AC023154.1	0.726141	1.9158	0.467752	0.86544
383667	aTAL	SDS	0.725964	0.844151	0.467861	0.86553
383668	aTAL	AC087521.3	0.72513	0.485091	0.468373	0.866177
383669	aTAL	CLIP3	0.725045	0.292484	0.468424	0.866177
383670	aTAL	FAM27E3	0.72491	0.84892	0.468507	0.866228
383671	aTAL	RAI1-AS1	0.724481	0.422296	0.468771	0.866613
383672	aTAL	AC097654.1	0.724153	0.652005	0.468972	0.866884
383673	aTAL	AC015908.3	0.721286	0.361135	0.470734	0.86953
383674	aTAL	AC007613.1	0.720892	0.873029	0.470976	0.869875
383675	aTAL	RP1L1	0.719022	1.07096	0.472128	0.871493
383676	aTAL	USP27X	0.716649	0.804695	0.473591	0.873788
383677	aTAL	COL9A3	0.716646	0.615313	0.473592	0.873788
383678	aTAL	SPATA45	0.716438	0.558401	0.473721	0.873901
383679	aTAL	AP000919.2	0.716265	0.227007	0.473827	0.873915
383680	aTAL	AC062028.1	0.716041	1.32025	0.473966	0.873966
383681	aTAL	AC020917.2	0.715559	1.35279	0.474264	0.874413
383682	aTAL	GINS2	0.715297	1.27138	0.474425	0.874609
383683	aTAL	SMC2-AS1	0.714722	1.88343	0.474781	0.87506
383684	aTAL	AC107952.2	0.713749	1.10048	0.475382	0.876066
383685	aTAL	AC012306.3	0.713074	0.50929	0.4758	0.876719
383686	aTAL	PCYT2	0.712997	-0.0459516	0.475848	0.876719
383687	aTAL	AC111006.1	0.711628	0.766093	0.476695	0.877973
383688	aTAL	GNB3	0.710709	0.568047	0.477265	0.87892
383689	aTAL	AL355075.4	0.709471	1.27637	0.478032	0.880128
383690	aTAL	COL9A1	0.709111	0.953138	0.478255	0.88036
383691	aTAL	GPR162	0.708998	1.34128	0.478326	0.88036
383692	aTAL	LINC00824	0.708822	0.551687	0.478435	0.880386
383693	aTAL	AC102953.2	0.708796	0.359981	0.478451	0.880386
383694	aTAL	AC103691.1	0.708321	-0.086407	0.478746	0.880826
383695	aTAL	LINC02296	0.707926	0.139576	0.478991	0.881071
383696	aTAL	AC093677.2	0.707511	1.82006	0.479249	0.881443
383697	aTAL	PLN	0.707296	2.00622	0.479383	0.881586
383698	aTAL	TUBB1	0.706879	1.95669	0.479642	0.881959
383699	aTAL	LINC02422	0.706606	0.189467	0.479811	0.882169
383700	aTAL	CCDC136	0.706516	0.34451	0.479867	0.882169
383701	aTAL	AL109936.2	0.70629	0.95042	0.480008	0.882324
383702	aTAL	PRR11	0.706121	0.29495	0.480113	0.882415
383703	aTAL	WDR49	0.705921	0.392743	0.480237	0.882528
383704	aTAL	RNF175	0.705842	1.90467	0.480286	0.882528
383705	aTAL	AL118558.4	0.704668	0.645095	0.481017	0.883633
383706	aTAL	AL354920.1	0.704253	1.3442	0.481275	0.883831
383707	aTAL	TXLNB	0.703764	0.989243	0.48158	0.883979
383708	aTAL	KIF2C	0.702989	0.39772	0.482063	0.88469
383709	aTAL	ZNF579	0.702594	0.208456	0.482309	0.885009
383710	aTAL	AP000977.1	0.702271	2.62385	0.48251	0.885275
383711	aTAL	AC008079.1	0.701897	0.341758	0.482743	0.8856
383712	aTAL	GSTM2	0.701793	0.358701	0.482808	0.885616
383713	aTAL	ZBTB39	0.700026	0.319837	0.483911	0.887432
383714	aTAL	CDK20	0.69986	0.13189	0.484014	0.887519
383715	aTAL	ZNF597	0.699005	0.375613	0.484549	0.888087
383716	aTAL	TSPAN10	0.698471	0.338091	0.484882	0.888595
383717	aTAL	AC090515.2	0.698194	1.15751	0.485056	0.888616
383718	aTAL	AL353796.2	0.697897	2.17097	0.485241	0.888737
383719	aTAL	SPEGNB	0.696941	0.911292	0.48584	0.889473
383720	aTAL	AP000866.5	0.696819	0.562883	0.485916	0.889473
383721	aTAL	AC131235.2	0.696805	1.76538	0.485925	0.889473
383722	aTAL	KCNQ4	0.696559	0.416706	0.486079	0.889651
383723	aTAL	USP12-AS2	0.696355	0.6908	0.486206	0.889782
383724	aTAL	AL031727.2	0.695519	1.03881	0.48673	0.890533
383725	aTAL	AC069360.1	0.693264	3.0563	0.488144	0.892603
383726	aTAL	ATP8B2	0.692922	-0.00928551	0.488358	0.892892
383727	aTAL	AL358781.2	0.692686	0.280993	0.488506	0.893059
383728	aTAL	RAB25	0.691915	0.0755829	0.488991	0.893737
383729	aTAL	AC012146.1	0.69125	0.661039	0.489408	0.894294
383730	aTAL	AC011468.5	0.690879	1.03485	0.489641	0.894512
383731	aTAL	LINC01389	0.690436	0.545762	0.48992	0.894918
383732	aTAL	SCUBE3	0.690315	0.0925092	0.489996	0.894953
383733	aTAL	AC008551.1	0.690128	0.660276	0.490113	0.895064
383734	aTAL	AP003170.3	0.689746	1.14293	0.490354	0.895399
383735	aTAL	AC211476.2	0.68794	1.33117	0.491491	0.896642
383736	aTAL	AC006547.2	0.687852	0.404289	0.491546	0.896642
383737	aTAL	LINC00222	0.687544	0.133071	0.49174	0.896893
383738	aTAL	CLIP1-AS1	0.687411	0.67609	0.491824	0.896942
383739	aTAL	ARL9	0.686553	0.479256	0.492364	0.897513
383740	aTAL	AC008870.4	0.686182	0.786499	0.492598	0.897732
383741	aTAL	AC127024.2	0.685908	-0.0324559	0.492771	0.897792
383742	aTAL	AL590096.1	0.685783	0.471312	0.49285	0.897792
383743	aTAL	PACSIN3	0.685769	0.154159	0.492859	0.897792
383744	aTAL	MAGEE1	0.685114	1.0127	0.493272	0.898358
383745	aTAL	AC008393.1	0.685073	0.696005	0.493298	0.898358
383746	aTAL	AC245140.3	0.684344	0.908792	0.493758	0.898912
383747	aTAL	ASMTL-AS1	0.683725	-0.164366	0.494149	0.899519
383748	aTAL	AL121935.1	0.683466	1.19075	0.494312	0.899599
383749	aTAL	PRSS16	0.683385	0.941486	0.494364	0.899599
383750	aTAL	ZFAND2A	0.683286	0.235131	0.494426	0.899604
383751	aTAL	PTPRR	0.6832	0.66195	0.494481	0.899604
383752	aTAL	TNR	0.682408	-0.306993	0.494981	0.9001
383753	aTAL	ADPRH	0.682296	0.986242	0.495052	0.900126
383754	aTAL	DSCC1	0.682147	0.443419	0.495146	0.900193
383755	aTAL	RAD54B	0.681243	0.357533	0.495718	0.90077
383756	aTAL	AL139286.3	0.680897	1.27696	0.495936	0.90077
383757	aTAL	AP006284.1	0.680866	-0.0176804	0.495956	0.90077
383758	aTAL	OTUB2	0.680796	0.409724	0.496001	0.90077
383759	aTAL	AP002992.1	0.680743	0.938432	0.496034	0.90077
383760	aTAL	LUZP2	0.680251	0.00775537	0.496346	0.901014
383761	aTAL	AL512288.1	0.680189	0.635819	0.496385	0.901014
383762	aTAL	AC126773.3	0.680152	0.887892	0.496408	0.901014
383763	aTAL	PRSS51	0.680148	0.267701	0.49641	0.901014
383764	aTAL	TRMT2B-AS1	0.68008	0.967745	0.496454	0.901014
383765	aTAL	AL583808.1	0.679976	0.212943	0.49652	0.90103
383766	aTAL	COX4I1	0.679161	0.0239351	0.497036	0.901843
383767	aTAL	ZNF687	0.679089	0.104015	0.497082	0.901843
383768	aTAL	RNF227	0.678548	1.05281	0.497425	0.902307
383769	aTAL	AC010245.1	0.678439	2.07741	0.497493	0.902307
383770	aTAL	LHX4	0.677954	-0.00651629	0.497801	0.902733
383771	aTAL	AC020911.1	0.677708	1.09134	0.497957	0.902807
383772	aTAL	AK1	0.677236	0.347331	0.498256	0.903233
383773	aTAL	IQCC	0.676273	0.50306	0.498867	0.904043
383774	aTAL	RTL5	0.675545	0.325348	0.499329	0.904631
383775	aTAL	AGER	0.675251	-0.0119805	0.499516	0.904631
383776	aTAL	PDCD2L	0.675026	0.149852	0.499659	0.904669
383777	aTAL	AC018761.2	0.674437	1.2156	0.500034	0.90491
383778	aTAL	AC096642.1	0.674274	0.0449949	0.500137	0.904994
383779	aTAL	AC011451.1	0.67397	1.4588	0.50033	0.905239
383780	aTAL	IRGM	0.671895	1.07823	0.50165	0.906796
383781	aTAL	NOX1	0.671066	0.886725	0.502178	0.907532
383782	aTAL	AP001025.1	0.668441	1.03443	0.503852	0.909735
383783	aTAL	AC073333.1	0.667893	0.749	0.504202	0.910158
383784	aTAL	PHYH	0.667598	-0.0486018	0.50439	0.910393
383785	aTAL	AP000919.3	0.66739	0.453997	0.504523	0.910425
383786	aTAL	SNCAIP	0.666183	0.481997	0.505294	0.911608
383787	aTAL	TTLL13P	0.665667	0.513295	0.505624	0.912075
383788	aTAL	AL121821.2	0.664484	0.849218	0.506381	0.913151
383789	aTAL	ZNF182	0.663517	-0.133164	0.506999	0.914035
383790	aTAL	AL356056.2	0.663352	0.00428847	0.507105	0.914035
383791	aTAL	ZNF835	0.662789	0.751151	0.507465	0.914471
383792	aTAL	AL009176.1	0.662707	0.24987	0.507518	0.914471
383793	aTAL	TAL2	0.662244	0.886667	0.507815	0.914706
383794	aTAL	AL024495.1	0.662232	0.235436	0.507822	0.914706
383795	aTAL	EXOSC4	0.661708	0.780274	0.508158	0.915102
383796	aTAL	AL365226.1	0.661403	1.22516	0.508354	0.91535
383797	aTAL	AL353795.2	0.660723	0.797483	0.50879	0.915993
383798	aTAL	AC090469.1	0.660532	1.70662	0.508913	0.915993
383799	aTAL	AC079768.4	0.660497	0.24761	0.508935	0.915993
383800	aTAL	DGAT2	0.660484	0.546214	0.508943	0.915993
383801	aTAL	NAA11	0.659934	0.538429	0.509296	0.91642
383802	aTAL	AL359643.2	0.658486	0.514669	0.510226	0.917883
383803	aTAL	AC012313.5	0.658039	0.237436	0.510513	0.918201
383804	aTAL	LINC01902	0.65803	1.17502	0.510519	0.918201
383805	aTAL	CAPN14	0.657575	0.476776	0.510811	0.918622
383806	aTAL	EGFL8	0.656741	-0.144267	0.511348	0.919482
383807	aTAL	AL358790.1	0.656362	0.900031	0.511591	0.919545
383808	aTAL	EIF3C	0.656108	0.225803	0.511755	0.919545
383809	aTAL	AC139795.2	0.656069	0.309564	0.51178	0.919545
383810	aTAL	CATSPERD	0.656053	0.317296	0.51179	0.919545
383811	aTAL	TNNC2	0.655511	0.816816	0.512139	0.919961
383812	aTAL	AL354794.1	0.65478	1.24123	0.51261	0.920646
383813	aTAL	AC040169.1	0.654738	0.82106	0.512636	0.920646
383814	aTAL	AC069547.2	0.654363	0.570389	0.512878	0.920975
383815	aTAL	AL133375.1	0.654172	0.437761	0.513001	0.921091
383816	aTAL	SLC1A4	0.653915	0.426072	0.513167	0.921284
383817	aTAL	STK32A-AS1	0.653533	0.224118	0.513413	0.921422
383818	aTAL	AC013470.2	0.653488	0.291451	0.513442	0.921422
383819	aTAL	VN1R1	0.653433	0.367461	0.513477	0.921422
383820	aTAL	AL358134.1	0.65324	0.605384	0.513602	0.921455
383821	aTAL	AC125611.4	0.653183	0.624549	0.513638	0.921455
383822	aTAL	TMEM132C	0.652958	0.212495	0.513783	0.921455
383823	aTAL	FAM242A	0.652834	0.0178775	0.513864	0.921455
383824	aTAL	FAM201A	0.652617	0.476759	0.514003	0.921511
383825	aTAL	AC099568.2	0.652422	0.636393	0.514129	0.921511
383826	aTAL	POT1-AS1	0.652334	-0.00854644	0.514186	0.921511
383827	aTAL	ROBO3	0.650818	0.00401603	0.515164	0.92298
383828	aTAL	ST3GAL5-AS1	0.650312	2.02697	0.515491	0.923252
383829	aTAL	STAR	0.65016	1.26052	0.515589	0.923322
383830	aTAL	AL592156.2	0.649933	0.143618	0.515736	0.923481
383831	aTAL	AC096733.2	0.649628	1.22064	0.515932	0.923623
383832	aTAL	AC092119.2	0.649388	0.367535	0.516087	0.923691
383833	aTAL	GYPE	0.649072	0.592919	0.516292	0.923848
383834	aTAL	AC007279.2	0.64847	1.52587	0.516681	0.924439
383835	aTAL	AC092376.1	0.6481	1.68246	0.516921	0.92457
383836	aTAL	CABLES2	0.648073	0.0100608	0.516938	0.92457
383837	aTAL	AC024896.1	0.647995	1.06068	0.516988	0.92457
383838	aTAL	AC015849.1	0.647994	0.607029	0.516989	0.92457
383839	aTAL	AC007029.1	0.645728	1.44307	0.518455	0.926354
383840	aTAL	IL5	0.645636	1.26875	0.518515	0.926356
383841	aTAL	WNT10A	0.645368	0.52522	0.518689	0.926561
383842	aTAL	AC012615.1	0.644656	0.347089	0.51915	0.927217
383843	aTAL	AL358072.1	0.644529	0.606679	0.519232	0.927217
383844	aTAL	Z69666.1	0.644222	1.14168	0.519432	0.92731
383845	aTAL	AC024560.1	0.644177	0.145541	0.519461	0.92731
383846	aTAL	SYTL1	0.643883	0.253433	0.519651	0.927545
383847	aTAL	RCOR2	0.643759	1.23289	0.519732	0.927585
383848	aTAL	AC046143.1	0.643189	0.549935	0.520101	0.927983
383849	aTAL	AP000763.3	0.64311	0.80505	0.520152	0.927983
383850	aTAL	AMPD2	0.642798	-0.16415	0.520355	0.928068
383851	aTAL	ITGB7	0.641556	0.37685	0.521162	0.929128
383852	aTAL	MMP19	0.641514	1.05427	0.521189	0.929128
383853	aTAL	CACNA1B	0.641429	0.332534	0.521244	0.929128
383854	aTAL	LINC02236	0.641106	1.12602	0.521454	0.92931
383855	aTAL	AL450326.1	0.641039	1.3129	0.521497	0.92931
383856	aTAL	FLI1	0.641	0.173962	0.521523	0.92931
383857	aTAL	ZIK1	0.640056	0.431455	0.522136	0.930088
383858	aTAL	AP4B1-AS1	0.639162	0.537626	0.522717	0.930913
383859	aTAL	VRTN	0.63849	0.655143	0.523155	0.931482
383860	aTAL	AC012074.1	0.637998	0.117586	0.523475	0.931803
383861	aTAL	DNASE1L2	0.637532	0.633905	0.523778	0.932172
383862	aTAL	ZBTB20-AS4	0.636927	1.00708	0.524172	0.932681
383863	aTAL	CRYBB3	0.63682	0.297123	0.524242	0.932681
383864	aTAL	AC109347.1	0.63669	0.900134	0.524327	0.932727
383865	aTAL	ZFP69	0.636492	0.307974	0.524456	0.932852
383866	aTAL	A2M-AS1	0.635295	0.351886	0.525236	0.934134
383867	aTAL	AP003306.2	0.634375	1.87307	0.525836	0.934991
383868	aTAL	AC015802.6	0.63405	0.424512	0.526048	0.93524
383869	aTAL	DERL3	0.633869	1.09031	0.526167	0.935262
383870	aTAL	AL732314.6	0.632526	0.12433	0.527043	0.936715
383871	aTAL	ANKRD62	0.632217	1.33253	0.527245	0.936757
383872	aTAL	PRKCH	0.630539	-0.172867	0.528342	0.938285
383873	aTAL	FP326651.1	0.630039	0.604909	0.528669	0.938635
383874	aTAL	AC007193.2	0.629965	0.47741	0.528718	0.938635
383875	aTAL	AL157871.6	0.629855	0.116367	0.528789	0.938656
383876	aTAL	LSM11	0.629241	0.220494	0.529191	0.939158
383877	aTAL	GDF6	0.628793	1.2108	0.529484	0.939464
383878	aTAL	PRKG1	0.628777	-0.0693944	0.529495	0.939464
383879	aTAL	AP001992.2	0.628705	1.17405	0.529542	0.939464
383880	aTAL	AL671710.1	0.628269	0.938977	0.529828	0.939865
383881	aTAL	AC097382.2	0.62702	0.955093	0.530646	0.941106
383882	aTAL	MORN5	0.626738	0.382341	0.530831	0.941274
383883	aTAL	MIS18A-AS1	0.626693	1.13278	0.53086	0.941274
383884	aTAL	AC090772.2	0.626042	0.529972	0.531287	0.941925
383885	aTAL	AP003306.1	0.625422	1.73411	0.531694	0.942407
383886	aTAL	TMEM240	0.625265	0.996475	0.531797	0.942407
383887	aTAL	AIRN	0.624961	1.02494	0.531997	0.942654
383888	aTAL	GPR82	0.623998	0.739416	0.532629	0.943562
383889	aTAL	FOXO4	0.623839	0.564236	0.532734	0.943641
383890	aTAL	AC093330.1	0.623385	0.898961	0.533032	0.943779
383891	aTAL	AC113410.4	0.622488	0.655729	0.533621	0.944472
383892	aTAL	AC112907.3	0.621889	1.48482	0.534015	0.944956
383893	aTAL	MTTP	0.621355	-0.0136117	0.534366	0.94526
383894	aTAL	KIF4A	0.62089	0.334833	0.534672	0.94559
383895	aTAL	AC015982.2	0.620797	0.485462	0.534733	0.945592
383896	aTAL	DKKL1	0.619678	1.38349	0.53547	0.946474
383897	aTAL	MATR3	0.619644	0.662797	0.535492	0.946474
383898	aTAL	ELK3	0.619583	0.0126802	0.535532	0.946474
383899	aTAL	PRSS53	0.619376	0.375877	0.535669	0.94661
383900	aTAL	OR4D1	0.618354	4.54616	0.536342	0.947587
383901	aTAL	ITPR3	0.617641	-0.0957035	0.536812	0.9481
383902	aTAL	C12orf42	0.616669	0.788653	0.537453	0.948914
383903	aTAL	AC092053.3	0.615482	0.60353	0.538237	0.95007
383904	aTAL	FAM43B	0.615074	2.44923	0.538506	0.950283
383905	aTAL	AL078602.1	0.615037	0.0102819	0.53853	0.950283
383906	aTAL	AC104794.2	0.614741	1.45973	0.538726	0.950462
383907	aTAL	MGAT4D	0.613927	1.2742	0.539263	0.951108
383908	aTAL	B4GALT1	0.613847	-0.0963574	0.539316	0.951108
383909	aTAL	PCDHB10	0.613714	1.88362	0.539405	0.951108
383910	aTAL	AL442636.1	0.613692	0.307835	0.539419	0.951108
383911	aTAL	C1orf100	0.613437	0.591105	0.539587	0.951237
383912	aTAL	DIRAS3	0.613126	0.320402	0.539793	0.951237
383913	aTAL	KIAA1841	0.610956	-0.0368306	0.541229	0.953333
383914	aTAL	SLC51A	0.610871	0.0992583	0.541285	0.953333
383915	aTAL	MAP4K1	0.610742	0.958493	0.541371	0.953378
383916	aTAL	LINC00603	0.610353	0.987104	0.541628	0.953618
383917	aTAL	PIGY-DT	0.609744	1.63562	0.542031	0.954124
383918	aTAL	MATN3	0.609737	1.15428	0.542036	0.954124
383919	aTAL	C1orf210	0.609176	0.397665	0.542408	0.954671
383920	aTAL	AC009802.1	0.608893	0.747864	0.542596	0.954896
383921	aTAL	AC090125.1	0.608391	0.940001	0.542928	0.955041
383922	aTAL	AC135050.4	0.608211	0.881503	0.543048	0.955053
383923	aTAL	CDH8	0.606889	0.423252	0.543925	0.956275
383924	aTAL	P3H3	0.606701	0.333452	0.544049	0.956388
383925	aTAL	PLIN1	0.605994	0.411985	0.544518	0.956999
383926	aTAL	AP001053.1	0.605291	0.564249	0.544986	0.957564
383927	aTAL	PCDHB3	0.604969	1.21384	0.5452	0.95777
383928	aTAL	CR936218.1	0.604433	1.49821	0.545556	0.95829
383929	aTAL	C20orf204	0.604166	0.27074	0.545733	0.958456
383930	aTAL	AC096746.1	0.603602	0.670622	0.546108	0.95882
383931	aTAL	ERICH6B	0.603451	1.02567	0.546208	0.95882
383932	aTAL	LINC00637	0.603431	0.368494	0.546222	0.95882
383933	aTAL	AC008574.1	0.602993	0.698007	0.546513	0.959224
383934	aTAL	AP003557.1	0.602732	1.24425	0.546687	0.959422
383935	aTAL	TMCC1-AS1	0.602632	0.085455	0.546753	0.959432
383936	aTAL	AC012555.1	0.601811	1.81917	0.5473	0.960169
383937	aTAL	AP000812.1	0.600455	0.767365	0.548203	0.961228
383938	aTAL	AC123768.2	0.600035	1.72974	0.548483	0.961505
383939	aTAL	BOLA3-AS1	0.599528	0.827941	0.548821	0.961991
383940	aTAL	AC012557.2	0.599334	1.0668	0.54895	0.962003
383941	aTAL	AC023494.1	0.598197	1.5436	0.549708	0.962834
383942	aTAL	BOK-AS1	0.598075	0.236649	0.54979	0.962834
383943	aTAL	LINC01416	0.597929	0.204665	0.549887	0.962896
383944	aTAL	GCK	0.597747	1.88736	0.550009	0.962896
383945	aTAL	RASA4	0.597203	0.628516	0.550372	0.963318
383946	aTAL	ZNF653	0.596611	-0.148849	0.550767	0.963903
383947	aTAL	RNF152	0.596079	-0.249103	0.551123	0.964356
383948	aTAL	AC002467.1	0.595981	1.34059	0.551188	0.964356
383949	aTAL	CDC7	0.59595	0.242282	0.551209	0.964356
383950	aTAL	TSPAN16	0.595718	0.560399	0.551364	0.964358
383951	aTAL	AC007686.2	0.59571	0.55531	0.551369	0.964358
383952	aTAL	GABRA3	0.595673	0.140533	0.551394	0.964358
383953	aTAL	PCOTH	0.595167	1.13933	0.551732	0.964661
383954	aTAL	AC114956.2	0.595098	1.01844	0.551778	0.964661
383955	aTAL	LINC02388	0.594746	0.431943	0.552013	0.964693
383956	aTAL	TONSL	0.594632	0.174307	0.55209	0.964721
383957	aTAL	YEATS2-AS1	0.594258	1.37967	0.552339	0.96498
383958	aTAL	LINC02718	0.594227	0.0699174	0.55236	0.96498
383959	aTAL	AC009506.1	0.593782	1.14742	0.552658	0.965073
383960	aTAL	AC126182.3	0.593592	0.998105	0.552785	0.965188
383961	aTAL	HCN2	0.593239	0.58379	0.553021	0.965285
383962	aTAL	AL591926.2	0.593235	0.284118	0.553024	0.965285
383963	aTAL	AL160171.1	0.59258	1.65694	0.553462	0.96573
383964	aTAL	AL035587.1	0.591717	-0.0449804	0.55404	0.96633
383965	aTAL	PADI1	0.591511	0.874115	0.554178	0.96633
383966	aTAL	LGALS9	0.591447	0.0235568	0.554221	0.96633
383967	aTAL	AC131011.1	0.591337	0.498068	0.554295	0.96633
383968	aTAL	TWNK	0.591335	0.720098	0.554296	0.96633
383969	aTAL	AL096794.1	0.590641	0.300317	0.554761	0.966927
383970	aTAL	CATIP-AS1	0.590023	0.688545	0.555175	0.967542
383971	aTAL	SLC11A1	0.589391	0.310044	0.555599	0.968174
383972	aTAL	AC097534.2	0.589041	0.617207	0.555834	0.968261
383973	aTAL	FAM171B	0.58896	0.0511549	0.555888	0.968261
383974	aTAL	AC107029.2	0.588859	0.396846	0.555956	0.968261
383975	aTAL	AC092053.4	0.588399	1.14988	0.556265	0.968692
383976	aTAL	CYP4F26P	0.587929	-0.185345	0.55658	0.969134
383977	aTAL	EML3	0.587428	-0.180962	0.556916	0.969408
383978	aTAL	SGCG	0.587111	0.536268	0.557129	0.969408
383979	aTAL	AC011442.1	0.587036	0.529151	0.55718	0.969408
383980	aTAL	AL357079.2	0.587013	2.11199	0.557195	0.969408
383981	aTAL	Z83745.1	0.586957	0.325681	0.557232	0.969408
383982	aTAL	AC072054.1	0.5857	0.83451	0.558077	0.970671
383983	aTAL	AL035661.1	0.585106	0.275407	0.558476	0.971258
383984	aTAL	AC073389.3	0.583847	1.08457	0.559323	0.972624
383985	aTAL	AURKA	0.583305	0.429498	0.559688	0.973043
383986	aTAL	VSNL1	0.582998	0.130837	0.559894	0.973188
383987	aTAL	ZSCAN16	0.58264	0.227809	0.560136	0.973501
383988	aTAL	AC107068.1	0.582248	0.367007	0.560399	0.973851
383989	aTAL	FSIP1	0.58176	-0.00298221	0.560728	0.974266
383990	aTAL	DIRAS1	0.581711	0.338142	0.560761	0.974266
383991	aTAL	TMEM269	0.581619	0.524299	0.560823	0.974266
383992	aTAL	AP000766.1	0.581459	0.0603611	0.560931	0.974346
383993	aTAL	AC104134.1	0.580677	0.703563	0.561458	0.975047
383994	aTAL	AL355334.2	0.580095	1.26999	0.561851	0.975407
383995	aTAL	AP001266.2	0.57919	0.128691	0.562461	0.97593
383996	aTAL	NPIPA5	0.57705	0.0361929	0.563906	0.978114
383997	aTAL	CCDC80	0.576759	0.306492	0.564102	0.97824
383998	aTAL	AL162311.3	0.576031	0.509547	0.564594	0.978985
383999	aTAL	MYLPF	0.575755	0.524885	0.564781	0.979094
384000	aTAL	LINC01942	0.575503	0.480412	0.564951	0.979191
384001	aTAL	TF	0.575488	0.334296	0.564961	0.979191
384002	aTAL	AC005104.3	0.574136	0.723578	0.565876	0.980346
384003	aTAL	ZNF628	0.573734	0.412087	0.566148	0.98052
384004	aTAL	AC005842.1	0.573666	0.908732	0.566194	0.98052
384005	aTAL	PNLDC1	0.573545	0.824175	0.566276	0.98052
384006	aTAL	C1orf141	0.573375	0.668598	0.566391	0.980593
384007	aTAL	IQANK1	0.573126	-0.0558029	0.566559	0.980777
384008	aTAL	SPINT1-AS1	0.572529	-0.00221793	0.566964	0.98137
384009	aTAL	LACC1	0.572337	0.096443	0.567094	0.981487
384010	aTAL	DENND1C	0.572245	0.736376	0.567156	0.981487
384011	aTAL	IMPG1	0.57158	0.74619	0.567607	0.982159
384012	aTAL	AC004076.2	0.571034	0.222287	0.567976	0.982561
384013	aTAL	AL136988.2	0.570962	0.618787	0.568025	0.982561
384014	aTAL	AC103746.1	0.570818	0.912095	0.568123	0.982602
384015	aTAL	RAB11FIP5	0.570362	-0.154722	0.568432	0.982834
384016	aTAL	XKR8	0.570132	0.219905	0.568588	0.982887
384017	aTAL	GLUD2	0.569668	0.477704	0.568903	0.983109
384018	aTAL	AL136038.3	0.568603	1.38745	0.569625	0.984034
384019	aTAL	LINC02050	0.568351	0.403077	0.569797	0.984223
384020	aTAL	REELD1	0.568107	0.149828	0.569963	0.984402
384021	aTAL	AC244636.3	0.567873	0.347488	0.570121	0.984549
384022	aTAL	AC126283.1	0.567797	1.6664	0.570173	0.984549
384023	aTAL	AC010336.1	0.567281	0.418939	0.570524	0.985047
384024	aTAL	MSTO1	0.566795	-0.0319015	0.570853	0.985509
384025	aTAL	AL031666.1	0.566619	1.61695	0.570973	0.985607
384026	aTAL	BX284668.6	0.566332	1.38905	0.571168	0.985774
384027	aTAL	AC034228.3	0.565807	1.88258	0.571525	0.986071
384028	aTAL	HSPA1L	0.565764	0.749459	0.571554	0.986071
384029	aTAL	AL356481.3	0.565457	0.701014	0.571763	0.986323
384030	aTAL	CTRL	0.565201	0.810455	0.571937	0.986516
384031	aTAL	TMEM151B	0.564925	1.0335	0.572125	0.986521
384032	aTAL	AC125603.2	0.564922	1.19706	0.572127	0.986521
384033	aTAL	CCDC74B	0.564852	0.48805	0.572174	0.986521
384034	aTAL	AC141424.1	0.564425	1.46953	0.572465	0.986624
384035	aTAL	FP565260.1	0.564286	0.249218	0.572559	0.986624
384036	aTAL	AL031280.1	0.564282	0.0801124	0.572562	0.986624
384037	aTAL	AC004672.1	0.563665	1.06464	0.572982	0.98682
384038	aTAL	AL033530.1	0.563656	0.15945	0.572988	0.98682
384039	aTAL	AC078802.1	0.563532	1.21477	0.573073	0.986858
384040	aTAL	SEL1L2	0.562996	0.425489	0.573437	0.987163
384041	aTAL	AC093510.1	0.56249	1.3684	0.573782	0.987535
384042	aTAL	AFAP1L2	0.562403	-0.0902339	0.573842	0.987535
384043	aTAL	C3orf62	0.561451	-0.110072	0.57449	0.98796
384044	aTAL	AL136307.1	0.561277	0.412706	0.574609	0.98796
384045	aTAL	AC026801.2	0.561131	1.10592	0.574708	0.98796
384046	aTAL	AC006333.2	0.561122	0.485034	0.574714	0.98796
384047	aTAL	AC096921.2	0.560607	0.875349	0.575065	0.988456
384048	aTAL	AC107027.3	0.560348	0.635365	0.575242	0.988545
384049	aTAL	CTXND2	0.559878	1.4136	0.575562	0.988782
384050	aTAL	AC104024.4	0.559686	1.21075	0.575693	0.988782
384051	aTAL	AP001527.2	0.559248	0.805943	0.575993	0.989058
384052	aTAL	LINC00381	0.559117	0.716142	0.576082	0.989058
384053	aTAL	AL355388.2	0.558992	0.659126	0.576168	0.989058
384054	aTAL	TMEM74	0.558426	0.749365	0.576553	0.989583
384055	aTAL	ZNF284	0.55836	0.247572	0.576598	0.989583
384056	aTAL	LEXM	0.557673	0.463432	0.577068	0.989958
384057	aTAL	AC092117.1	0.557352	0.63957	0.577287	0.990086
384058	aTAL	LINC02313	0.557245	0.858808	0.57736	0.990086
384059	aTAL	B3GAT2	0.557045	0.50171	0.577497	0.990086
384060	aTAL	AC079848.2	0.557012	-0.107925	0.577519	0.990086
384061	aTAL	CKMT1A	0.556847	0.719521	0.577632	0.990152
384062	aTAL	NRARP	0.556773	1.57664	0.577683	0.990152
384063	aTAL	ITGB1-DT	0.556246	0.061308	0.578043	0.990662
384064	aTAL	AP002892.1	0.555437	0.419171	0.578596	0.991079
384065	aTAL	NSG2	0.555431	0.156619	0.5786	0.991079
384066	aTAL	CHST5	0.554691	0.557136	0.579106	0.991434
384067	aTAL	CASKIN1	0.554644	0.316263	0.579138	0.991434
384068	aTAL	AC132807.2	0.554576	1.43686	0.579185	0.991434
384069	aTAL	AF129408.1	0.554047	1.20394	0.579546	0.991508
384070	aTAL	KLC3	0.553726	0.148231	0.579766	0.991508
384071	aTAL	CNTNAP4	0.553219	0.680422	0.580113	0.991734
384072	aTAL	MFHAS1	0.553046	-0.0299641	0.580232	0.991776
384073	aTAL	AL359764.2	0.552837	1.8719	0.580375	0.991776
384074	aTAL	AC009264.1	0.552778	0.206406	0.580416	0.991776
384075	aTAL	AP001341.1	0.552436	0.786372	0.58065	0.991899
384076	aTAL	AC044893.1	0.552436	1.80393	0.58065	0.991899
384077	aTAL	FGF22	0.551824	0.917327	0.581069	0.9924
384078	aTAL	CDKN2C	0.551621	0.810018	0.581208	0.992433
384079	aTAL	UQCRHL	0.551521	0.509923	0.581276	0.992433
384080	aTAL	PABPC4-AS1	0.551521	0.966569	0.581277	0.992433
384081	aTAL	TIGIT	0.55086	1.12991	0.581729	0.993098
384082	aTAL	AC022916.1	0.549917	0.230447	0.582376	0.994095
384083	aTAL	AC104561.1	0.549442	0.719861	0.582702	0.994351
384084	aTAL	AC009055.1	0.549257	-0.0567905	0.582829	0.994422
384085	aTAL	AC100778.3	0.549164	1.22002	0.582893	0.994422
384086	aTAL	CACNA1A	0.548995	0.0425747	0.583009	0.994422
384087	aTAL	AC023509.3	0.548355	0.728283	0.583448	0.995064
384088	aTAL	AP000350.5	0.548174	1.91447	0.583572	0.995168
384089	aTAL	AL161665.1	0.547869	0.493003	0.583782	0.995189
384090	aTAL	VPS33B-DT	0.547837	1.46996	0.583804	0.995189
384091	aTAL	ANKRD61	0.547578	0.95946	0.583982	0.995216
384092	aTAL	THAP10	0.547532	0.720159	0.584013	0.995216
384093	aTAL	HMBS	0.547325	0.179177	0.584155	0.995216
384094	aTAL	AC023669.2	0.547307	0.431622	0.584168	0.995216
384095	aTAL	LINC02267	0.546999	0.348003	0.584379	0.99541
384096	aTAL	AC010609.1	0.546958	1.4748	0.584407	0.99541
384097	aTAL	MTRNR2L6	0.546783	3.00734	0.584528	0.99542
384098	aTAL	LMOD3	0.546074	1.29356	0.585015	0.995934
384099	aTAL	FBXO47	0.546018	0.729244	0.585053	0.995934
384100	aTAL	AC011825.2	0.545959	0.703087	0.585094	0.995934
384101	aTAL	RHOD	0.545612	0.0664576	0.585333	0.996126
384102	aTAL	AC084082.1	0.545022	0.890642	0.585738	0.996381
384103	aTAL	AC087239.1	0.545003	0.301113	0.585751	0.996381
384104	aTAL	EDNRA	0.544666	0.833876	0.585983	0.996534
384105	aTAL	AC092844.1	0.544529	0.208896	0.586078	0.996534
384106	aTAL	CPEB1-AS1	0.544152	0.507393	0.586337	0.996868
384107	aTAL	AC018946.1	0.543891	0.579429	0.586516	0.997065
384108	aTAL	AL109627.1	0.54366	0.839332	0.586676	0.997228
384109	aTAL	LINC02552	0.542273	1.20793	0.587631	0.998296
384110	aTAL	AP000593.4	0.542264	0.951893	0.587637	0.998296
384111	aTAL	NFE4	0.542197	1.02465	0.587683	0.998296
384112	aTAL	AC034102.4	0.541813	0.738189	0.587948	0.99853
384113	aTAL	AC125494.2	0.540996	0.809861	0.58851	0.998679
384114	aTAL	AC127024.6	0.54094	0.552872	0.588549	0.998679
384115	aTAL	AC008608.2	0.540863	0.52845	0.588602	0.998679
384116	aTAL	AC037487.2	0.540585	1.36887	0.588794	0.998893
384117	aTAL	AC007298.2	0.539818	0.997324	0.589323	0.999327
384118	aTAL	AC026254.2	0.539035	0.382834	0.589863	0.999872
384119	aTAL	APOL4	0.538921	0.59169	0.589941	0.999872
384120	aTAL	AC100858.3	0.538715	0.756984	0.590083	1
384121	aTAL	GABRR1	0.538575	0.388308	0.59018	1
384122	aTAL	HSPA5	0.538088	0.0522575	0.590516	1
384123	aTAL	TSSK6	0.537715	0.63548	0.590774	1
384124	aTAL	AC010542.2	0.537484	0.547753	0.590933	1
384125	aTAL	AL359551.1	0.536667	0.765012	0.591497	1
