## Extended Figures for "An Integrated Atlas of the Human Kidney Spanning Health and Disease": Ext_table3_HKCA_sn_genes.xlsx (part 30 of 54)

### Sheet: epithelial (continued)
	group	names	scores	logfoldchanges	pvals	pvals_adj
384126	aTAL	PTX3	0.536376	1.89715	0.591698	1
384127	aTAL	AC244453.1	0.536371	0.545418	0.591702	1
384128	aTAL	SLC46A1	0.53597	0.0375963	0.591979	1
384129	aTAL	HIF1A-AS1	0.535622	0.130945	0.59222	1
384130	aTAL	CNTNAP1	0.535449	0.1018	0.59234	1
384131	aTAL	SUN3	0.5348	0.741113	0.592788	1
384132	aTAL	AL136982.2	0.533996	0.592796	0.593344	1
384133	aTAL	PFN2	0.533845	0.309248	0.593449	1
384134	aTAL	CASC17	0.533837	1.88885	0.593454	1
384135	aTAL	AL357522.1	0.533809	0.306882	0.593474	1
384136	aTAL	TPI1	0.533206	-0.109683	0.593891	1
384137	aTAL	AC020928.1	0.533015	1.69305	0.594023	1
384138	aTAL	AC116366.2	0.532991	1.31298	0.594039	1
384139	aTAL	OIT3	0.532896	0.517896	0.594106	1
384140	aTAL	IL16	0.532851	0.725945	0.594137	1
384141	aTAL	AL139288.1	0.532661	0.793177	0.594268	1
384142	aTAL	ZNF492	0.532658	0.566696	0.59427	1
384143	aTAL	HIST1H1A	0.532382	2.23655	0.594461	1
384144	aTAL	SOD1	0.532346	-0.178781	0.594486	1
384145	aTAL	RPGRIP1L	0.532256	-0.0183426	0.594549	1
384146	aTAL	EVI2A	0.532035	1.47732	0.594701	1
384147	aTAL	AL512770.1	0.532035	1.05316	0.594702	1
384148	aTAL	AP002387.2	0.530078	0.490113	0.596058	1
384149	aTAL	AL365272.1	0.530072	0.950454	0.596062	1
384150	aTAL	AC104031.1	0.529985	1.87852	0.596122	1
384151	aTAL	LINC00997	0.529925	0.331237	0.596164	1
384152	aTAL	PDCL2	0.528602	0.915539	0.597082	1
384153	aTAL	LINC02752	0.528235	0.415072	0.597336	1
384154	aTAL	AP006565.1	0.528182	0.463158	0.597373	1
384155	aTAL	ZBTB20-AS3	0.527681	0.570224	0.597721	1
384156	aTAL	AL360012.1	0.527373	1.16457	0.597934	1
384157	aTAL	AL360020.1	0.526965	0.491377	0.598218	1
384158	aTAL	AC138969.1	0.525818	0.234868	0.599014	1
384159	aTAL	FKBP10	0.525722	0.164286	0.599081	1
384160	aTAL	AC138932.5	0.52525	0.865685	0.599409	1
384161	aTAL	LRRC73	0.525237	0.782128	0.599419	1
384162	aTAL	AC109492.1	0.525166	0.68983	0.599468	1
384163	aTAL	ABCA12	0.525102	0.218633	0.599513	1
384164	aTAL	LINC02253	0.52499	0.535588	0.59959	1
384165	aTAL	AP006623.1	0.524964	0.0215676	0.599608	1
384166	aTAL	AC092718.1	0.523686	1.25065	0.600497	1
384167	aTAL	AATBC	0.523563	1.40623	0.600583	1
384168	aTAL	C14orf178	0.52262	0.346752	0.601239	1
384169	aTAL	LINC01609	0.521204	0.870887	0.602225	1
384170	aTAL	AC008914.1	0.520953	0.456125	0.6024	1
384171	aTAL	AC004825.2	0.519975	2.29926	0.603081	1
384172	aTAL	AL359504.2	0.519841	0.270016	0.603174	1
384173	aTAL	ATP5ME	0.519562	-0.0276141	0.603369	1
384174	aTAL	AL391244.2	0.519549	0.391771	0.603378	1
384175	aTAL	AL445685.1	0.519298	0.43155	0.603553	1
384176	aTAL	AC007881.3	0.519081	1.62244	0.603704	1
384177	aTAL	SALL4	0.519037	0.419194	0.603735	1
384178	aTAL	WWTR1-AS1	0.51901	0.758044	0.603754	1
384179	aTAL	DIRC3-AS1	0.518871	0.659673	0.603851	1
384180	aTAL	SLC25A34-AS1	0.518786	0.813046	0.60391	1
384181	aTAL	AC006017.1	0.518501	0.472087	0.604109	1
384182	aTAL	AP001267.1	0.518453	0.909156	0.604142	1
384183	aTAL	TXNDC8	0.518265	1.39636	0.604273	1
384184	aTAL	SOD3	0.518034	-0.00453653	0.604435	1
384185	aTAL	DNAAF1	0.517345	-0.0294162	0.604915	1
384186	aTAL	OTOA	0.51596	0.0573496	0.605882	1
384187	aTAL	SLC9C2	0.515725	0.0606325	0.606046	1
384188	aTAL	GTF3C2-AS1	0.515656	0.909766	0.606095	1
384189	aTAL	AC127070.1	0.515588	1.64879	0.606142	1
384190	aTAL	ZNF674-AS1	0.51501	0.570069	0.606546	1
384191	aTAL	AC020908.1	0.514763	0.819697	0.606719	1
384192	aTAL	AC012443.2	0.51438	0.487319	0.606986	1
384193	aTAL	AC092718.6	0.513947	1.11845	0.607289	1
384194	aTAL	AC010280.2	0.51331	0.643672	0.607734	1
384195	aTAL	AC026979.4	0.512948	-0.104696	0.607988	1
384196	aTAL	LINC00598	0.512932	-0.133156	0.607999	1
384197	aTAL	MIR4527HG	0.5127	0.917075	0.608161	1
384198	aTAL	AC005833.2	0.512492	3.08397	0.608307	1
384199	aTAL	TMC2	0.511812	0.346603	0.608783	1
384200	aTAL	TOLLIP-AS1	0.511569	0.921922	0.608953	1
384201	aTAL	SLC35A4	0.510988	0.206323	0.609359	1
384202	aTAL	MPL	0.510935	1.44852	0.609397	1
384203	aTAL	AL139340.1	0.510772	1.59272	0.60951	1
384204	aTAL	ZNF385C	0.510477	0.209083	0.609717	1
384205	aTAL	AL359851.1	0.510371	0.315395	0.609792	1
384206	aTAL	NOP9	0.510097	0.310089	0.609983	1
384207	aTAL	MAN1B1-DT	0.509742	0.758733	0.610232	1
384208	aTAL	C11orf91	0.509255	0.531385	0.610573	1
384209	aTAL	AC010542.5	0.508421	0.812248	0.611158	1
384210	aTAL	HILPDA	0.50746	0.141124	0.611832	1
384211	aTAL	AC115618.1	0.507357	0.796176	0.611905	1
384212	aTAL	KIAA2012	0.507008	0.285244	0.612149	1
384213	aTAL	NKAPL	0.506847	0.42189	0.612262	1
384214	aTAL	HIST1H1E	0.506078	-0.254	0.612802	1
384215	aTAL	MARCOL	0.506029	0.830137	0.612836	1
384216	aTAL	AC084824.5	0.504815	0.276183	0.613688	1
384217	aTAL	AL589794.2	0.503964	1.36752	0.614286	1
384218	aTAL	LLGL1	0.503638	0.282852	0.614516	1
384219	aTAL	TCAP	0.503216	0.368218	0.614813	1
384220	aTAL	UTS2	0.503187	1.22835	0.614833	1
384221	aTAL	AL161729.1	0.502987	0.91269	0.614973	1
384222	aTAL	B4GALT1-AS1	0.502805	0.858206	0.615101	1
384223	aTAL	AL022311.1	0.502218	0.897853	0.615515	1
384224	aTAL	SLC5A1	0.502096	-0.246238	0.6156	1
384225	aTAL	AC009779.2	0.501648	0.36523	0.615915	1
384226	aTAL	AC138035.2	0.501576	0.583304	0.615966	1
384227	aTAL	AC007325.4	0.501489	0.746081	0.616027	1
384228	aTAL	TMEM253	0.501048	1.05709	0.616338	1
384229	aTAL	AC117503.1	0.500466	0.372252	0.616747	1
384230	aTAL	NANOS3	0.499261	0.361348	0.617596	1
384231	aTAL	NCAPH2	0.498644	-0.0792876	0.61803	1
384232	aTAL	AC005332.2	0.498346	0.891452	0.61824	1
384233	aTAL	AC106736.1	0.498234	1.41729	0.618319	1
384234	aTAL	ADIRF-AS1	0.497999	0.889751	0.618485	1
384235	aTAL	AL132656.2	0.497938	1.12742	0.618528	1
384236	aTAL	PLPP6	0.49757	0.390804	0.618787	1
384237	aTAL	AC011451.3	0.497297	0.372957	0.618979	1
384238	aTAL	AL591518.1	0.497269	0.59039	0.618999	1
384239	aTAL	AP002370.2	0.49695	0.360682	0.619224	1
384240	aTAL	LINC01588	0.496532	-0.0653502	0.619519	1
384241	aTAL	LINC02363	0.496057	0.727509	0.619854	1
384242	aTAL	AC099332.1	0.495609	0.935683	0.620171	1
384243	aTAL	HTT-AS	0.495511	0.403899	0.620239	1
384244	aTAL	AC083902.1	0.494963	0.476879	0.620626	1
384245	aTAL	GNGT2	0.494788	3.42886	0.62075	1
384246	aTAL	ORC1	0.494577	0.179573	0.620899	1
384247	aTAL	AC246680.1	0.494364	0.633205	0.621049	1
384248	aTAL	DSCR9	0.494246	1.01807	0.621133	1
384249	aTAL	NRGN	0.493618	0.477086	0.621576	1
384250	aTAL	AC130324.1	0.493602	0.492295	0.621587	1
384251	aTAL	LINC00519	0.49352	1.14319	0.621645	1
384252	aTAL	AL445205.1	0.493482	1.2069	0.621672	1
384253	aTAL	CAPN9	0.493327	1.02126	0.621782	1
384254	aTAL	AC104118.1	0.493209	0.683013	0.621865	1
384255	aTAL	AL583722.2	0.492807	1.33007	0.622149	1
384256	aTAL	CCR3	0.492429	0.678005	0.622416	1
384257	aTAL	AC093849.4	0.492391	-0.0795686	0.622443	1
384258	aTAL	SOX9-AS1	0.4918	-0.165381	0.622861	1
384259	aTAL	LINC02540	0.49177	0.677863	0.622882	1
384260	aTAL	AP001208.1	0.491442	1.39516	0.623114	1
384261	aTAL	AC004921.1	0.491409	2.54716	0.623137	1
384262	aTAL	AC091814.1	0.491113	0.938045	0.623347	1
384263	aTAL	AC016355.1	0.490722	1.16068	0.623623	1
384264	aTAL	AL355773.1	0.490442	0.781735	0.623821	1
384265	aTAL	WDR24	0.489414	0.166071	0.624549	1
384266	aTAL	EIF3CL	0.489363	0.329416	0.624585	1
384267	aTAL	AC069234.1	0.489141	-0.111088	0.624742	1
384268	aTAL	PSMC3IP	0.488908	0.310949	0.624907	1
384269	aTAL	UBL4A	0.488808	0.516924	0.624978	1
384270	aTAL	LINC01258	0.488762	0.285523	0.62501	1
384271	aTAL	PELI2	0.488703	-0.037925	0.625052	1
384272	aTAL	PRRG3	0.488262	0.962303	0.625364	1
384273	aTAL	AL021408.1	0.487848	1.13018	0.625658	1
384274	aTAL	CYP2E1	0.487846	0.0862342	0.625659	1
384275	aTAL	AL591845.1	0.487456	0.557026	0.625935	1
384276	aTAL	FGF7	0.487154	0.308376	0.62615	1
384277	aTAL	LINC01358	0.486982	0.0365449	0.626271	1
384278	aTAL	AC009562.1	0.486869	0.952093	0.626351	1
384279	aTAL	LRRC8C	0.486866	0.121586	0.626353	1
384280	aTAL	AC006206.2	0.486711	0.308565	0.626463	1
384281	aTAL	AC106820.5	0.486264	0.895336	0.62678	1
384282	aTAL	AC008040.1	0.486168	1.12121	0.626848	1
384283	aTAL	STRC	0.485221	0.453842	0.62752	1
384284	aTAL	JAZF1-AS1	0.484936	1.16492	0.627722	1
384285	aTAL	AC011444.1	0.484635	0.239186	0.627935	1
384286	aTAL	AC073352.2	0.48436	1.73638	0.628131	1
384287	aTAL	AC026462.3	0.484255	1.60902	0.628205	1
384288	aTAL	C1orf189	0.484207	0.719229	0.628239	1
384289	aTAL	AC234917.3	0.48412	0.854882	0.628301	1
384290	aTAL	ZNF707	0.483985	-0.0666279	0.628397	1
384291	aTAL	AL138820.1	0.483902	0.65954	0.628455	1
384292	aTAL	IL20RB-AS1	0.483662	0.288108	0.628626	1
384293	aTAL	AL691432.2	0.483403	0.237288	0.62881	1
384294	aTAL	AL136040.1	0.48328	0.979397	0.628897	1
384295	aTAL	AC008591.1	0.483229	0.324091	0.628933	1
384296	aTAL	AC093726.2	0.483116	0.56246	0.629014	1
384297	aTAL	LINC00211	0.482358	2.01392	0.629551	1
384298	aTAL	AC090527.3	0.482331	0.662081	0.629571	1
384299	aTAL	AC004803.1	0.481991	0.964303	0.629812	1
384300	aTAL	GHRLOS	0.481835	0.00260583	0.629923	1
384301	aTAL	RAMP2-AS1	0.481828	0.325795	0.629928	1
384302	aTAL	AL157823.2	0.481067	2.56112	0.630469	1
384303	aTAL	AL161629.1	0.480154	0.403852	0.631118	1
384304	aTAL	AC007950.2	0.479614	0.555373	0.631502	1
384305	aTAL	AC004839.2	0.479342	1.35075	0.631696	1
384306	aTAL	BPIFC	0.479142	0.829428	0.631838	1
384307	aTAL	AL121985.1	0.478772	0.574206	0.632101	1
384308	aTAL	AC005332.7	0.47788	0.810009	0.632735	1
384309	aTAL	CLRN1-AS1	0.477594	0.516566	0.632939	1
384310	aTAL	LINC00235	0.47758	0.714607	0.632949	1
384311	aTAL	CNTN6	0.476815	-0.0806481	0.633494	1
384312	aTAL	AC009088.1	0.476645	0.939031	0.633615	1
384313	aTAL	FAM166C	0.476461	0.598633	0.633746	1
384314	aTAL	AC124045.1	0.476248	0.708555	0.633898	1
384315	aTAL	ZNF843	0.47525	0.339815	0.634609	1
384316	aTAL	DIO2-AS1	0.474746	0.479591	0.634968	1
384317	aTAL	AC093843.2	0.474129	1.45982	0.635408	1
384318	aTAL	MMP23B	0.473971	0.507635	0.635521	1
384319	aTAL	AC087241.2	0.473487	1.87129	0.635866	1
384320	aTAL	PCDHB12	0.473308	0.891854	0.635994	1
384321	aTAL	ADGRG2	0.473057	0.0742585	0.636172	1
384322	aTAL	AL360270.2	0.472891	0.742435	0.636291	1
384323	aTAL	AC139795.3	0.472678	1.5758	0.636443	1
384324	aTAL	LINC01474	0.472627	0.523544	0.636479	1
384325	aTAL	AC010649.1	0.472478	1.37289	0.636586	1
384326	aTAL	PCGF1	0.471891	0.393277	0.637005	1
384327	aTAL	AC100849.1	0.471703	0.60013	0.637138	1
384328	aTAL	LINC01132	0.471619	0.394718	0.637199	1
384329	aTAL	LRRC25	0.4714	1.84657	0.637355	1
384330	aTAL	PTCHD1	0.471247	0.832346	0.637464	1
384331	aTAL	LINC02254	0.470836	0.29146	0.637758	1
384332	aTAL	AL121601.1	0.470685	0.531104	0.637865	1
384333	aTAL	LINC02046	0.470234	0.0365448	0.638188	1
384334	aTAL	C1orf194	0.469661	1.19981	0.638597	1
384335	aTAL	AC117944.1	0.469344	0.971463	0.638824	1
384336	aTAL	TRPC5OS	0.469071	1.95364	0.639019	1
384337	aTAL	AC073352.1	0.468941	1.28292	0.639112	1
384338	aTAL	FICD	0.468744	0.203504	0.639253	1
384339	aTAL	AC010542.4	0.468466	1.13881	0.639451	1
384340	aTAL	SNX22	0.46782	0.647088	0.639913	1
384341	aTAL	KBTBD8	0.467408	1.25702	0.640208	1
384342	aTAL	AL035252.3	0.467319	0.302875	0.640271	1
384343	aTAL	AP001816.1	0.46707	0.53155	0.64045	1
384344	aTAL	AL109935.1	0.466835	1.28164	0.640618	1
384345	aTAL	ITGAL	0.466691	0.0496309	0.640721	1
384346	aTAL	CALR3	0.466605	1.09522	0.640783	1
384347	aTAL	LINC02674	0.466283	0.559866	0.641013	1
384348	aTAL	AL499616.1	0.466273	0.627625	0.64102	1
384349	aTAL	LINC01821	0.466089	0.391971	0.641152	1
384350	aTAL	AL031714.1	0.465606	0.351401	0.641497	1
384351	aTAL	SLC16A6	0.465418	0.401423	0.641632	1
384352	aTAL	AL442067.3	0.465018	0.113217	0.641919	1
384353	aTAL	AC117473.1	0.464822	0.303422	0.642059	1
384354	aTAL	AC092651.3	0.464743	0.396206	0.642116	1
384355	aTAL	AC012636.1	0.464661	0.455213	0.642174	1
384356	aTAL	AL442663.3	0.464585	1.8765	0.642229	1
384357	aTAL	AL354994.1	0.464081	0.680941	0.64259	1
384358	aTAL	AC092140.2	0.463911	1.07009	0.642712	1
384359	aTAL	WDR18	0.463329	-0.0260874	0.643129	1
384360	aTAL	AC116407.1	0.463047	1.51056	0.643331	1
384361	aTAL	AC079793.1	0.462982	0.317068	0.643378	1
384362	aTAL	NT5DC4	0.4626	0.959986	0.643651	1
384363	aTAL	AL662884.3	0.462417	0.86978	0.643783	1
384364	aTAL	CXCL14	0.462154	-0.191633	0.643971	1
384365	aTAL	AC020917.3	0.462042	0.86647	0.644051	1
384366	aTAL	MAST1	0.461583	0.494462	0.64438	1
384367	aTAL	FDXR	0.461559	0.13232	0.644398	1
384368	aTAL	LINC02102	0.461475	0.366156	0.644458	1
384369	aTAL	EWSAT1	0.461403	0.962291	0.644509	1
384370	aTAL	RSPH6A	0.461013	0.302274	0.644789	1
384371	aTAL	AC116913.1	0.460976	0.727681	0.644816	1
384372	aTAL	RIBC2	0.460796	0.496079	0.644945	1
384373	aTAL	LINC00867	0.460783	0.266778	0.644954	1
384374	aTAL	PCDHB6	0.460385	1.6168	0.64524	1
384375	aTAL	AC097480.1	0.459723	1.03048	0.645715	1
384376	aTAL	GATD3B	0.459609	-0.116789	0.645797	1
384377	aTAL	PARD6A	0.458512	1.03921	0.646585	1
384378	aTAL	CDK15	0.458203	0.628802	0.646806	1
384379	aTAL	DACT3-AS1	0.457467	1.08354	0.647336	1
384380	aTAL	AL136295.7	0.457284	0.120229	0.647467	1
384381	aTAL	AC012306.2	0.456457	0.62056	0.648061	1
384382	aTAL	AL118511.1	0.456365	0.429466	0.648128	1
384383	aTAL	AF186192.1	0.456307	1.12509	0.648169	1
384384	aTAL	SSSCA1-AS1	0.45619	0.349648	0.648253	1
384385	aTAL	AL022157.1	0.455704	0.387921	0.648603	1
384386	aTAL	AC068616.2	0.45536	0.858311	0.64885	1
384387	aTAL	LINC01719	0.454938	0.0445354	0.649154	1
384388	aTAL	HIST1H2AK	0.454604	1.51806	0.649395	1
384389	aTAL	AL513008.1	0.454067	2.01844	0.649781	1
384390	aTAL	MYOZ1	0.453126	0.927877	0.650458	1
384391	aTAL	TMPRSS11F	0.453098	1.40852	0.650478	1
384392	aTAL	BX322234.1	0.452956	-0.240912	0.650581	1
384393	aTAL	C4orf46	0.452874	0.565002	0.650639	1
384394	aTAL	CARD14	0.452649	0.202359	0.650802	1
384395	aTAL	AC090186.1	0.451653	0.645938	0.651519	1
384396	aTAL	AC005387.2	0.450995	0.554895	0.651993	1
384397	aTAL	LINC01208	0.450392	-0.0233839	0.652428	1
384398	aTAL	TEX46	0.44923	0.770403	0.653266	1
384399	aTAL	CFAP126	0.448601	1.29127	0.653719	1
384400	aTAL	LAIR1	0.448128	0.693336	0.654061	1
384401	aTAL	IRX5	0.44788	0.055526	0.65424	1
384402	aTAL	AC079822.1	0.447804	1.77497	0.654295	1
384403	aTAL	AC021148.2	0.4478	0.939162	0.654298	1
384404	aTAL	AC005332.5	0.446924	0.0419129	0.65493	1
384405	aTAL	BAALC-AS2	0.446836	0.891346	0.654993	1
384406	aTAL	AC011322.1	0.446742	0.264629	0.655061	1
384407	aTAL	AC107973.1	0.446729	1.0038	0.655071	1
384408	aTAL	C19orf57	0.44545	0.290609	0.655995	1
384409	aTAL	LINC01100	0.445435	0.942531	0.656006	1
384410	aTAL	SHANK1	0.444645	0.650769	0.656576	1
384411	aTAL	FAM214B	0.443588	0.0399236	0.65734	1
384412	aTAL	AL590764.1	0.44338	0.468688	0.657491	1
384413	aTAL	SPRYD3	0.443148	0.452554	0.657659	1
384414	aTAL	CYP2D6	0.442848	0.235468	0.657876	1
384415	aTAL	GRIN3A	0.442077	0.797317	0.658434	1
384416	aTAL	AC087269.1	0.442024	0.403442	0.658472	1
384417	aTAL	AC092343.1	0.441938	0.0847928	0.658534	1
384418	aTAL	HIST1H2BC	0.441667	-0.038561	0.65873	1
384419	aTAL	AC135050.1	0.441471	0.724949	0.658872	1
384420	aTAL	ASIC3	0.441415	0.243616	0.658912	1
384421	aTAL	AC026691.1	0.441382	0.793899	0.658937	1
384422	aTAL	AC073840.1	0.441074	0.314875	0.659159	1
384423	aTAL	AL365255.1	0.440434	0.966486	0.659623	1
384424	aTAL	TIPARP-AS1	0.440272	1.14181	0.65974	1
384425	aTAL	NABP2	0.440138	0.161364	0.659837	1
384426	aTAL	AC145285.3	0.439966	0.0694546	0.659962	1
384427	aTAL	LINC01750	0.439951	1.50459	0.659973	1
384428	aTAL	CCNE1	0.439544	0.653525	0.660267	1
384429	aTAL	SPX	0.439534	-0.148748	0.660274	1
384430	aTAL	AC099518.4	0.439261	1.00803	0.660472	1
384431	aTAL	PRTFDC1	0.439005	-0.0200571	0.660658	1
384432	aTAL	AL133351.1	0.438989	0.423053	0.660669	1
384433	aTAL	LPO	0.43876	1.53992	0.660835	1
384434	aTAL	AP002748.4	0.438243	0.193375	0.66121	1
384435	aTAL	AC079834.2	0.437685	1.29736	0.661614	1
384436	aTAL	AC005523.1	0.437076	1.33549	0.662056	1
384437	aTAL	AC097369.2	0.43621	1.29969	0.662684	1
384438	aTAL	LINC01342	0.436062	-0.151174	0.662791	1
384439	aTAL	AC005076.1	0.435918	1.23621	0.662897	1
384440	aTAL	RTN2	0.435477	0.28115	0.663216	1
384441	aTAL	MT3	0.435466	2.10277	0.663224	1
384442	aTAL	GSG1	0.433721	0.824928	0.664491	1
384443	aTAL	LINC01963	0.433242	1.04642	0.664839	1
384444	aTAL	AL136295.17	0.433179	0.607459	0.664885	1
384445	aTAL	ARMC12	0.433115	0.77996	0.664931	1
384446	aTAL	AC026748.3	0.433047	0.262177	0.66498	1
384447	aTAL	CEBPD	0.433032	-0.13136	0.664991	1
384448	aTAL	FAM242E	0.433023	0.544314	0.664998	1
384449	aTAL	AC008537.2	0.432898	0.651812	0.665089	1
384450	aTAL	LINC02182	0.432813	1.45567	0.66515	1
384451	aTAL	LHFPL1	0.432502	1.4568	0.665376	1
384452	aTAL	SCGB1B2P	0.432243	0.334659	0.665565	1
384453	aTAL	AC005954.2	0.431511	1.03428	0.666097	1
384454	aTAL	LINC00290	0.430835	0.683834	0.666588	1
384455	aTAL	AL122014.1	0.430406	0.638807	0.6669	1
384456	aTAL	MIA	0.429924	0.434028	0.667251	1
384457	aTAL	ZNF423	0.429789	-0.185427	0.667349	1
384458	aTAL	AC107027.1	0.429436	0.871135	0.667606	1
384459	aTAL	AC004816.1	0.428504	0.110487	0.668284	1
384460	aTAL	AC117382.2	0.428243	1.2766	0.668474	1
384461	aTAL	TMIE	0.427813	1.48679	0.668788	1
384462	aTAL	LCTL	0.427459	1.33828	0.669045	1
384463	aTAL	ALG1L2	0.427084	0.150613	0.669318	1
384464	aTAL	AL391056.2	0.426975	0.382952	0.669397	1
384465	aTAL	SRXN1	0.426164	0.709049	0.669988	1
384466	aTAL	AC021491.2	0.425465	0.346612	0.670498	1
384467	aTAL	AC106820.3	0.423647	0.560551	0.671823	1
384468	aTAL	AC005906.2	0.423268	1.32418	0.6721	1
384469	aTAL	WFDC10B	0.423099	0.264489	0.672223	1
384470	aTAL	CCDC13-AS1	0.422756	1.20579	0.672473	1
384471	aTAL	AL512656.1	0.422057	1.3195	0.672983	1
384472	aTAL	AC006525.1	0.421332	0.462973	0.673512	1
384473	aTAL	AC025171.2	0.420332	0.0631195	0.674243	1
384474	aTAL	AC139530.3	0.41972	0.429018	0.67469	1
384475	aTAL	LDLRAD4-AS1	0.41962	1.24955	0.674763	1
384476	aTAL	MYO1H	0.419483	0.335598	0.674864	1
384477	aTAL	AC111194.2	0.419387	0.614269	0.674933	1
384478	aTAL	AC239803.1	0.419157	0.874578	0.675102	1
384479	aTAL	TAGAP	0.418615	1.4628	0.675498	1
384480	aTAL	DDR2	0.418056	-0.113075	0.675906	1
384481	aTAL	AC019129.2	0.417113	1.36959	0.676596	1
384482	aTAL	AD000090.1	0.417066	0.898512	0.67663	1
384483	aTAL	SLC52A1	0.41689	0.487711	0.676759	1
384484	aTAL	UVRAG-DT	0.416752	0.505508	0.67686	1
384485	aTAL	A3GALT2	0.416751	0.253108	0.67686	1
384486	aTAL	LINC02268	0.416435	1.19198	0.677092	1
384487	aTAL	GML	0.416142	0.507161	0.677306	1
384488	aTAL	AC068756.1	0.416066	0.538384	0.677362	1
384489	aTAL	CCNA2	0.415891	0.490175	0.67749	1
384490	aTAL	AC126118.1	0.41561	0.307052	0.677696	1
384491	aTAL	AC106037.3	0.415392	0.528212	0.677855	1
384492	aTAL	SPINK8	0.415237	1.31235	0.677968	1
384493	aTAL	ASMT	0.415204	0.480871	0.677993	1
384494	aTAL	AC091153.3	0.41516	1.20745	0.678025	1
384495	aTAL	NXT2	0.414957	0.931772	0.678173	1
384496	aTAL	TEX35	0.414793	2.05034	0.678293	1
384497	aTAL	AC139019.1	0.414263	1.18571	0.678681	1
384498	aTAL	Z97989.1	0.413899	0.683499	0.678948	1
384499	aTAL	AC027449.1	0.413825	3.16256	0.679002	1
384500	aTAL	LINC00200	0.413706	0.38346	0.679089	1
384501	aTAL	AC006329.1	0.413655	0.493997	0.679127	1
384502	aTAL	RGPD8	0.41352	-0.077462	0.679226	1
384503	aTAL	FANCB	0.413295	0.346202	0.67939	1
384504	aTAL	SPATA41	0.412742	1.15766	0.679796	1
384505	aTAL	AURKC	0.412626	0.53457	0.67988	1
384506	aTAL	A2ML1-AS1	0.412619	0.15657	0.679886	1
384507	aTAL	AP001020.3	0.412509	1.12208	0.679966	1
384508	aTAL	U95743.1	0.41232	1.29181	0.680105	1
384509	aTAL	SLITRK2	0.412195	0.787331	0.680197	1
384510	aTAL	FDXACB1	0.411577	0.824908	0.680649	1
384511	aTAL	AC092100.1	0.411342	0.166705	0.680822	1
384512	aTAL	AL359813.1	0.411169	0.605582	0.680949	1
384513	aTAL	AL358472.4	0.411062	0.303971	0.681027	1
384514	aTAL	PPP4R4	0.410316	-0.0982886	0.681574	1
384515	aTAL	AC112484.1	0.410303	0.460247	0.681584	1
384516	aTAL	LINC01641	0.410145	0.986086	0.681699	1
384517	aTAL	DRD3	0.410026	0.74163	0.681787	1
384518	aTAL	AL135791.1	0.409091	0.539699	0.682473	1
384519	aTAL	MESTIT1	0.408379	1.6074	0.682995	1
384520	aTAL	AC008572.1	0.40802	0.301569	0.683259	1
384521	aTAL	HBZ	0.407932	0.768234	0.683323	1
384522	aTAL	CHD5	0.407417	0.189234	0.683701	1
384523	aTAL	TACC3	0.405821	0.0261316	0.684874	1
384524	aTAL	AC011317.1	0.405488	0.911927	0.685119	1
384525	aTAL	ITIH2	0.405461	0.35898	0.685139	1
384526	aTAL	AC010999.2	0.405321	0.91702	0.685242	1
384527	aTAL	AC108690.1	0.40491	-0.160237	0.685544	1
384528	aTAL	AC095057.4	0.404662	1.36222	0.685726	1
384529	aTAL	AC089999.1	0.404554	0.832925	0.685805	1
384530	aTAL	Z93943.1	0.404438	-0.103213	0.685891	1
384531	aTAL	AC092301.1	0.403983	0.35469	0.686226	1
384532	aTAL	AL356776.2	0.403939	1.61925	0.686258	1
384533	aTAL	LIPT2	0.403416	0.633938	0.686642	1
384534	aTAL	CCDC155	0.402496	1.1335	0.687319	1
384535	aTAL	AC109454.3	0.402434	1.21918	0.687365	1
384536	aTAL	AC091181.2	0.401775	1.27983	0.68785	1
384537	aTAL	AC114947.2	0.40172	1.13398	0.68789	1
384538	aTAL	AL137077.2	0.401678	0.0184533	0.687921	1
384539	aTAL	HORMAD2	0.40165	0.154545	0.687942	1
384540	aTAL	AC117480.1	0.401512	1.12828	0.688043	1
384541	aTAL	TARM1	0.401355	0.374896	0.688159	1
384542	aTAL	NAP1L3	0.400526	1.34348	0.688769	1
384543	aTAL	MBLAC1	0.400374	0.566674	0.688881	1
384544	aTAL	AC093627.4	0.400348	0.560464	0.6889	1
384545	aTAL	AC009060.1	0.399886	-0.343158	0.689241	1
384546	aTAL	LRRC66	0.399427	-0.111219	0.689579	1
384547	aTAL	AL109615.2	0.398693	1.74303	0.69012	1
384548	aTAL	AC245407.2	0.398644	0.687161	0.690156	1
384549	aTAL	NATD1	0.398117	0.136647	0.690544	1
384550	aTAL	SHOX	0.397979	0.739355	0.690646	1
384551	aTAL	AC007032.1	0.397967	1.04605	0.690655	1
384552	aTAL	HSPB9	0.397792	1.20004	0.690783	1
384553	aTAL	AC025259.1	0.397303	1.42056	0.691144	1
384554	aTAL	CCDC38	0.397055	0.112175	0.691327	1
384555	aTAL	AC006387.1	0.396573	0.19485	0.691682	1
384556	aTAL	KLHL23	0.396456	-0.139706	0.691769	1
384557	aTAL	LINC00491	0.396358	0.655474	0.691841	1
384558	aTAL	CCDC181	0.3963	-0.0588913	0.691884	1
384559	aTAL	EXD1	0.396161	0.540131	0.691986	1
384560	aTAL	A2ML1	0.395137	0.186088	0.692742	1
384561	aTAL	AC027307.3	0.394829	0.713388	0.692969	1
384562	aTAL	AL354714.1	0.394482	1.50422	0.693226	1
384563	aTAL	AC009403.2	0.394436	0.422942	0.693259	1
384564	aTAL	HES6	0.394393	0.689308	0.693291	1
384565	aTAL	AC083805.3	0.393546	1.51304	0.693916	1
384566	aTAL	MEIS1-AS3	0.393254	1.38835	0.694132	1
384567	aTAL	RASAL2-AS1	0.392842	0.636518	0.694436	1
384568	aTAL	NPM2	0.392645	-0.039797	0.694582	1
384569	aTAL	AC005775.1	0.392094	0.275119	0.694989	1
384570	aTAL	AC106729.1	0.39209	0.257959	0.694992	1
384571	aTAL	AC010624.1	0.392027	0.268872	0.695038	1
384572	aTAL	CLEC6A	0.39185	1.16532	0.695169	1
384573	aTAL	AC004522.3	0.391724	0.58429	0.695262	1
384574	aTAL	ADAD2	0.391585	2.69143	0.695365	1
384575	aTAL	CEP19	0.391451	0.453146	0.695464	1
384576	aTAL	LINC02569	0.391148	1.30195	0.695688	1
384577	aTAL	VIT	0.390302	0.351905	0.696313	1
384578	aTAL	ANKRD20A3	0.390231	0.526495	0.696366	1
384579	aTAL	AL049796.1	0.389361	1.36349	0.697009	1
384580	aTAL	CELA2B	0.38923	0.626911	0.697106	1
384581	aTAL	AC104984.2	0.388865	0.759323	0.697376	1
384582	aTAL	PPP1R3D	0.388767	0.43578	0.697448	1
384583	aTAL	AL022476.1	0.387725	0.659398	0.698219	1
384584	aTAL	AC008894.2	0.387534	0.823505	0.698361	1
384585	aTAL	USP51	0.387138	0.00781733	0.698654	1
384586	aTAL	TMEM40	0.386	0.401452	0.699497	1
384587	aTAL	ARG1	0.385978	0.517467	0.699513	1
384588	aTAL	MYMK	0.385597	1.32888	0.699796	1
384589	aTAL	AC003965.1	0.38553	1.8989	0.699845	1
384590	aTAL	DLG3-AS1	0.383388	1.81115	0.701432	1
384591	aTAL	AL355303.1	0.383381	0.275492	0.701437	1
384592	aTAL	IQCM	0.383109	0.237187	0.701639	1
384593	aTAL	AP001160.2	0.382995	1.14512	0.701723	1
384594	aTAL	PLEKHG4	0.382819	0.05041	0.701854	1
384595	aTAL	STARD6	0.382468	0.859791	0.702114	1
384596	aTAL	NAT2	0.382284	1.98887	0.702251	1
384597	aTAL	AL357075.4	0.382215	0.448118	0.702302	1
384598	aTAL	NCBP2-AS1	0.381969	1.03849	0.702484	1
384599	aTAL	AC132872.2	0.381946	0.36156	0.702501	1
384600	aTAL	CKM	0.381938	0.721172	0.702507	1
384601	aTAL	AC009812.1	0.381475	0.150221	0.702851	1
384602	aTAL	AL606807.1	0.38145	0.711163	0.70287	1
384603	aTAL	SLC10A6	0.380283	0.223591	0.703736	1
384604	aTAL	AL139142.1	0.37981	0.587815	0.704086	1
384605	aTAL	AC109460.1	0.379553	0.847224	0.704277	1
384606	aTAL	KCNJ8	0.3795	0.861266	0.704317	1
384607	aTAL	SCN1A-AS1	0.37924	0.0394732	0.70451	1
384608	aTAL	FHL3	0.379214	0.300881	0.704529	1
384609	aTAL	AC022523.1	0.378783	0.315766	0.704849	1
384610	aTAL	PMEL	0.378394	0.242398	0.705138	1
384611	aTAL	AL021918.4	0.378285	1.6657	0.705219	1
384612	aTAL	CBARP	0.378064	-0.105392	0.705383	1
384613	aTAL	NAGA	0.378038	0.387356	0.705403	1
384614	aTAL	LINC00488	0.378022	0.0388937	0.705414	1
384615	aTAL	AC008443.6	0.377163	0.609882	0.706053	1
384616	aTAL	AC013400.1	0.377047	1.56242	0.706138	1
384617	aTAL	SH3GL3	0.3768	-0.391646	0.706322	1
384618	aTAL	MTRNR2L12	0.376693	0.450146	0.706402	1
384619	aTAL	MEX3B	0.376363	1.79473	0.706647	1
384620	aTAL	AC144652.1	0.376278	1.25672	0.70671	1
384621	aTAL	AC020656.2	0.375704	0.539849	0.707137	1
384622	aTAL	FXYD6	0.375682	0.326423	0.707153	1
384623	aTAL	AL136317.2	0.375513	0.105655	0.707279	1
384624	aTAL	HEATR9	0.375115	1.3601	0.707575	1
384625	aTAL	CNR2	0.375084	0.580172	0.707598	1
384626	aTAL	AC016700.3	0.37502	0.798422	0.707645	1
384627	aTAL	AC120498.3	0.375006	0.480175	0.707656	1
384628	aTAL	AF038458.3	0.374743	0.491444	0.707852	1
384629	aTAL	MIR7-3HG	0.374628	1.07588	0.707937	1
384630	aTAL	GRM7-AS3	0.374223	-0.0507534	0.708239	1
384631	aTAL	MTRNR2L4	0.374118	1.5306	0.708317	1
384632	aTAL	IFI30	0.373817	0.638032	0.70854	1
384633	aTAL	AL512603.2	0.373197	-0.059218	0.709001	1
384634	aTAL	AP002498.1	0.373152	0.485537	0.709035	1
384635	aTAL	FAM182A	0.373066	0.357003	0.709099	1
384636	aTAL	AL023803.1	0.372967	1.12393	0.709173	1
384637	aTAL	AC080013.5	0.372784	1.04049	0.709309	1
384638	aTAL	AC008897.2	0.372581	0.775735	0.70946	1
384639	aTAL	AC010638.1	0.372112	1.55293	0.70981	1
384640	aTAL	AC244197.2	0.372095	-0.0930015	0.709822	1
384641	aTAL	AL158163.2	0.371901	1.0268	0.709966	1
384642	aTAL	NCF1	0.371819	0.753219	0.710027	1
384643	aTAL	AC010336.8	0.371806	0.38375	0.710037	1
384644	aTAL	LINC00346	0.371462	0.325539	0.710294	1
384645	aTAL	LINC01503	0.371192	-0.232474	0.710494	1
384646	aTAL	SEPTIN3	0.370761	0.850343	0.710815	1
384647	aTAL	PHETA2	0.370325	0.650157	0.71114	1
384648	aTAL	LINC01220	0.370017	0.519331	0.71137	1
384649	aTAL	CATSPER3	0.369993	0.801598	0.711388	1
384650	aTAL	AP001437.2	0.369991	0.688788	0.711389	1
384651	aTAL	LINC00858	0.36997	0.447451	0.711405	1
384652	aTAL	AC005606.2	0.369557	0.80443	0.711712	1
384653	aTAL	CYYR1	0.36904	-0.0162999	0.712098	1
384654	aTAL	RRS1	0.368761	0.826044	0.712306	1
384655	aTAL	AC006042.4	0.368071	1.88432	0.712821	1
384656	aTAL	PPP1R32	0.367993	0.0205701	0.712878	1
384657	aTAL	LINC00707	0.367687	-0.0142987	0.713107	1
384658	aTAL	DGAT2L6	0.366981	0.751115	0.713633	1
384659	aTAL	MYO15A	0.366641	0.0790049	0.713887	1
384660	aTAL	AC136628.4	0.3666	0.729644	0.713918	1
384661	aTAL	HTR2C	0.366528	0.0639816	0.713971	1
384662	aTAL	AC093635.1	0.366292	0.654652	0.714147	1
384663	aTAL	AL162718.1	0.365892	0.330788	0.714446	1
384664	aTAL	AL138767.1	0.365428	0.730178	0.714792	1
384665	aTAL	SEPTIN14	0.365383	0.232169	0.714825	1
384666	aTAL	CDC25A	0.365224	0.332744	0.714944	1
384667	aTAL	CD4	0.364915	0.485198	0.715175	1
384668	aTAL	AC011455.6	0.364397	0.139925	0.715562	1
384669	aTAL	PLD6	0.364078	-0.0403247	0.7158	1
384670	aTAL	AC079610.2	0.362691	1.69577	0.716835	1
384671	aTAL	AC007663.3	0.362506	0.922547	0.716974	1
384672	aTAL	AC006013.1	0.362431	1.25855	0.71703	1
384673	aTAL	TTC30B	0.362318	0.404218	0.717114	1
384674	aTAL	MTFR2	0.362087	0.722107	0.717287	1
384675	aTAL	LINC00551	0.361896	0.189682	0.717429	1
384676	aTAL	PRSS23	0.361507	-0.0866662	0.717721	1
384677	aTAL	CDC25C	0.361086	0.351982	0.718035	1
384678	aTAL	OR5V1	0.360002	1.22692	0.718845	1
384679	aTAL	CCDC86	0.35992	0.528547	0.718907	1
384680	aTAL	HIGD1B	0.359613	0.411452	0.719136	1
384681	aTAL	PRKAR2A-AS1	0.359238	0.813431	0.719417	1
384682	aTAL	AL589765.7	0.359103	1.11733	0.719518	1
384683	aTAL	LINC02237	0.359089	0.418317	0.719528	1
384684	aTAL	BUB1B	0.358652	0.32938	0.719856	1
384685	aTAL	AC008750.4	0.357417	1.29486	0.72078	1
384686	aTAL	HBD	0.357044	0.93124	0.721059	1
384687	aTAL	AC019118.2	0.357021	-0.0777971	0.721076	1
384688	aTAL	PTPRJ-AS1	0.356992	0.5406	0.721098	1
384689	aTAL	GAS5-AS1	0.356876	1.01978	0.721185	1
384690	aTAL	AP002755.1	0.356848	1.06811	0.721206	1
384691	aTAL	AC120114.1	0.356647	0.717238	0.721356	1
384692	aTAL	AC092747.1	0.35662	0.519978	0.721376	1
384693	aTAL	PRSS36	0.356393	0.883024	0.721547	1
384694	aTAL	ZNF784	0.355732	0.144831	0.722041	1
384695	aTAL	AC008736.1	0.354801	0.936511	0.722739	1
384696	aTAL	MCHR2-AS1	0.354588	0.446833	0.722899	1
384697	aTAL	ITIH6	0.354497	0.101509	0.722966	1
384698	aTAL	ZNF732	0.352962	0.36869	0.724117	1
384699	aTAL	CLIC2	0.352828	-0.01374	0.724217	1
384700	aTAL	HCG14	0.352286	1.49873	0.724624	1
384701	aTAL	EXOC3L1	0.352114	0.65432	0.724753	1
384702	aTAL	Z98742.4	0.351923	1.13314	0.724896	1
384703	aTAL	LINC01787	0.351674	1.12479	0.725083	1
384704	aTAL	NCOA7-AS1	0.351562	0.139895	0.725167	1
384705	aTAL	AL359878.2	0.351458	0.5416	0.725245	1
384706	aTAL	ENO1-AS1	0.351418	0.765042	0.725275	1
384707	aTAL	AC108667.2	0.351383	0.563143	0.725301	1
384708	aTAL	AC145207.5	0.351164	0.496701	0.725466	1
384709	aTAL	AC018445.5	0.351032	0.725077	0.725565	1
384710	aTAL	KLHL10	0.350187	0.809411	0.726198	1
384711	aTAL	SEC14L4	0.350001	0.274211	0.726338	1
384712	aTAL	LMX1B	0.34996	0.208562	0.726369	1
384713	aTAL	AL020997.4	0.349703	1.22181	0.726561	1
384714	aTAL	C9orf163	0.348939	0.461186	0.727135	1
384715	aTAL	LINC01525	0.348815	0.0677443	0.727229	1
384716	aTAL	LINC00852	0.348797	0.62908	0.727241	1
384717	aTAL	MANEA-DT	0.348772	0.429524	0.727261	1
384718	aTAL	ACVR2B-AS1	0.348662	0.63633	0.727343	1
384719	aTAL	GRM3	0.348023	0.518073	0.727823	1
384720	aTAL	IBA57-DT	0.347813	0.947775	0.72798	1
384721	aTAL	NARF-AS1	0.347807	1.4523	0.727985	1
384722	aTAL	AP001267.2	0.347763	2.0822	0.728018	1
384723	aTAL	AL031731.1	0.347687	0.621274	0.728076	1
384724	aTAL	AC024575.1	0.347599	0.32679	0.728142	1
384725	aTAL	RXYLT1-AS1	0.347523	0.863593	0.728199	1
384726	aTAL	LINC01144	0.34632	0.816297	0.729102	1
384727	aTAL	HCN1	0.345399	0.108999	0.729794	1
384728	aTAL	AC107881.1	0.344507	0.460932	0.730465	1
384729	aTAL	AC097713.1	0.344371	1.04129	0.730567	1
384730	aTAL	VSTM1	0.344005	0.691765	0.730842	1
384731	aTAL	ADGRG4	0.343217	0.873073	0.731435	1
384732	aTAL	CUX2	0.343201	0.307265	0.731448	1
384733	aTAL	CD80	0.342804	1.10135	0.731746	1
384734	aTAL	AC145343.1	0.342686	0.974201	0.731835	1
384735	aTAL	FRMD6-AS1	0.342508	0.33691	0.731969	1
384736	aTAL	AC084024.3	0.342153	0.751561	0.732235	1
384737	aTAL	KCNV2	0.342014	0.368031	0.732341	1
384738	aTAL	AC016587.1	0.34192	0.752272	0.732411	1
384739	aTAL	AL353719.1	0.340646	0.969371	0.73337	1
384740	aTAL	DHCR7	0.340478	0.302076	0.733496	1
384741	aTAL	AC110609.1	0.340121	1.35951	0.733766	1
384742	aTAL	AC004009.1	0.339461	1.04074	0.734262	1
384743	aTAL	SUCLA2-AS1	0.339458	1.33195	0.734265	1
384744	aTAL	LINC002481	0.339401	0.367954	0.734308	1
384745	aTAL	LINC00350	0.339001	0.746325	0.734609	1
384746	aTAL	AC005261.2	0.33885	1.30392	0.734722	1
384747	aTAL	LINC01033	0.338703	0.0769712	0.734833	1
384748	aTAL	RPP38-DT	0.337317	0.686004	0.735878	1
384749	aTAL	P4HA2-AS1	0.337214	0.424706	0.735956	1
384750	aTAL	AL161443.1	0.337005	0.0101346	0.736113	1
384751	aTAL	DEPP1	0.336925	0.127255	0.736173	1
384752	aTAL	AC135507.1	0.336575	0.715901	0.736438	1
384753	aTAL	RSPO3	0.336522	1.31581	0.736477	1
384754	aTAL	AL117332.1	0.33652	1.33308	0.736479	1
384755	aTAL	GRIN3B	0.336436	0.347025	0.736542	1
384756	aTAL	CCDC179	0.336399	1.65037	0.73657	1
384757	aTAL	AC097359.2	0.335689	1.37394	0.737105	1
384758	aTAL	NLRP13	0.335385	0.804844	0.737334	1
384759	aTAL	ZFR2	0.334829	0.208071	0.737754	1
384760	aTAL	SMIM11B	0.334421	0.329715	0.738062	1
384761	aTAL	AC133644.2	0.333163	2.95352	0.739011	1
384762	aTAL	FKBP6	0.332548	0.566735	0.739475	1
384763	aTAL	AL391988.1	0.332035	0.320705	0.739863	1
384764	aTAL	DPP4	0.331783	-0.1487	0.740053	1
384765	aTAL	AC145207.1	0.331556	0.86509	0.740224	1
384766	aTAL	EGLN3-AS1	0.331301	1.12844	0.740417	1
384767	aTAL	AC021054.1	0.330793	0.213501	0.740801	1
384768	aTAL	AL358472.2	0.330299	0.753734	0.741174	1
384769	aTAL	AC104078.1	0.329697	1.90199	0.741629	1
384770	aTAL	PLPP3	0.329675	-0.10827	0.741645	1
384771	aTAL	AC006581.1	0.329562	1.49939	0.741731	1
384772	aTAL	AL109955.1	0.328592	0.783389	0.742464	1
384773	aTAL	AC012668.3	0.328353	0.648338	0.742644	1
384774	aTAL	YOD1	0.328345	-0.0864216	0.742651	1
384775	aTAL	ANKRD34A	0.327903	1.12916	0.742985	1
384776	aTAL	LINC01919	0.327723	1.0811	0.743121	1
384777	aTAL	LINC00638	0.326885	0.3442	0.743755	1
384778	aTAL	GNAO1	0.326767	0.32054	0.743844	1
384779	aTAL	AC009318.2	0.32649	0.474329	0.744053	1
384780	aTAL	AL512452.1	0.326172	0.409956	0.744294	1
384781	aTAL	SMCO3	0.326041	0.519885	0.744393	1
384782	aTAL	LINC02466	0.325937	0.371836	0.744472	1
384783	aTAL	AC022655.1	0.325854	0.345983	0.744535	1
384784	aTAL	AC021683.5	0.3253	0.400239	0.744954	1
384785	aTAL	DLG5-AS1	0.325256	1.21796	0.744987	1
384786	aTAL	PAX6	0.32521	1.23476	0.745022	1
384787	aTAL	AC004938.2	0.324988	0.794705	0.74519	1
384788	aTAL	C2orf16	0.324933	0.600398	0.745232	1
384789	aTAL	AL031775.1	0.324898	0.30356	0.745258	1
384790	aTAL	AC098818.2	0.324583	0.606671	0.745497	1
384791	aTAL	AC015845.2	0.324521	-0.401412	0.745544	1
384792	aTAL	AC020900.1	0.324174	1.03076	0.745806	1
384793	aTAL	AC097459.1	0.324099	0.36937	0.745863	1
384794	aTAL	NFIA-AS2	0.323922	0.334053	0.745997	1
384795	aTAL	AC002480.1	0.323841	0.879207	0.746058	1
384796	aTAL	AP001062.2	0.323626	0.824043	0.746221	1
384797	aTAL	FGFBP3	0.323572	0.553297	0.746262	1
384798	aTAL	AC009962.1	0.323554	0.687314	0.746275	1
384799	aTAL	HAND2-AS1	0.323485	0.335398	0.746328	1
384800	aTAL	LINC02325	0.323469	1.56864	0.74634	1
384801	aTAL	AL049870.2	0.323073	0.493911	0.74664	1
384802	aTAL	AC074044.1	0.322607	0.920929	0.746993	1
384803	aTAL	AP003721.4	0.32211	2.23308	0.747369	1
384804	aTAL	AC016590.3	0.321928	0.637277	0.747507	1
384805	aTAL	C22orf31	0.321925	0.973782	0.747509	1
384806	aTAL	SLC30A10	0.321608	0.234453	0.74775	1
384807	aTAL	CCDC78	0.321141	0.559918	0.748104	1
384808	aTAL	CACNA1C-AS1	0.321104	1.18832	0.748132	1
384809	aTAL	AC007192.2	0.32088	-0.244154	0.748301	1
384810	aTAL	AC023906.3	0.320674	0.377493	0.748458	1
384811	aTAL	AC026741.1	0.320664	0.642459	0.748465	1
384812	aTAL	AC079922.2	0.320342	0.369047	0.748709	1
384813	aTAL	LINC00407	0.320158	0.0988611	0.748848	1
384814	aTAL	AC008474.1	0.319604	0.944311	0.749268	1
384815	aTAL	AC243571.1	0.319196	1.50168	0.749578	1
384816	aTAL	CNBD1	0.319147	0.00690062	0.749615	1
384817	aTAL	AC092295.2	0.318832	1.01138	0.749854	1
384818	aTAL	AC073934.1	0.318269	1.17841	0.750281	1
384819	aTAL	AC009812.4	0.318144	0.199667	0.750376	1
384820	aTAL	AC020741.1	0.317974	0.761867	0.750504	1
384821	aTAL	AL513303.1	0.317897	0.614236	0.750563	1
384822	aTAL	KCNK9	0.317701	0.825721	0.750712	1
384823	aTAL	AC114763.1	0.317645	-0.0234055	0.750755	1
384824	aTAL	AP003464.1	0.317519	0.840074	0.75085	1
384825	aTAL	ITCH-AS1	0.317266	0.654605	0.751042	1
384826	aTAL	AC079949.1	0.317104	0.512802	0.751165	1
384827	aTAL	AC006213.1	0.316731	1.24658	0.751448	1
384828	aTAL	ZNF341-AS1	0.316637	0.286566	0.751519	1
384829	aTAL	TLR7	0.316628	1.53793	0.751526	1
384830	aTAL	AC022784.5	0.316424	0.672258	0.751681	1
384831	aTAL	CKAP2L	0.315409	0.785593	0.752451	1
384832	aTAL	FSCN2	0.315374	0.210684	0.752477	1
384833	aTAL	AL355075.1	0.314762	1.06209	0.752942	1
384834	aTAL	SMN1	0.31465	0.0221921	0.753027	1
384835	aTAL	SPACA6P-AS	0.314477	0.520685	0.753159	1
384836	aTAL	RAET1E	0.314162	1.01402	0.753398	1
384837	aTAL	AC005703.4	0.314046	-0.0622902	0.753486	1
384838	aTAL	Z95115.2	0.314046	1.18769	0.753486	1
384839	aTAL	AP000569.1	0.313143	1.79971	0.754172	1
384840	aTAL	AC005288.1	0.312397	0.350086	0.754738	1
384841	aTAL	PYROXD2	0.310834	-0.187365	0.755927	1
384842	aTAL	AL118506.1	0.310773	0.238139	0.755973	1
384843	aTAL	AC010889.1	0.310631	0.971072	0.756081	1
384844	aTAL	GTSF1	0.310593	1.40272	0.75611	1
384845	aTAL	LINC01915	0.310411	0.604627	0.756248	1
384846	aTAL	AC098969.2	0.310379	1.07455	0.756273	1
384847	aTAL	AL512408.1	0.309946	0.697071	0.756602	1
384848	aTAL	HPX	0.309391	-0.00181425	0.757024	1
384849	aTAL	AC129492.4	0.309172	0.527682	0.757191	1
384850	aTAL	LINC02551	0.308761	0.109185	0.757504	1
384851	aTAL	AC092139.1	0.308756	0.231551	0.757507	1
384852	aTAL	AC010834.2	0.308704	1.54851	0.757547	1
384853	aTAL	AC124944.3	0.308346	0.375407	0.757819	1
384854	aTAL	FRAT1	0.308236	0.926125	0.757903	1
384855	aTAL	ZEB1-AS1	0.308218	-0.0109246	0.757916	1
384856	aTAL	GPR161	0.308189	-0.0220337	0.757939	1
384857	aTAL	AL358933.1	0.308146	1.95996	0.757971	1
384858	aTAL	AC008972.2	0.307696	0.47392	0.758314	1
384859	aTAL	AC093791.2	0.307608	0.587889	0.758381	1
384860	aTAL	AL031985.4	0.307209	0.959396	0.758684	1
384861	aTAL	LIX1L	0.30693	0.209336	0.758897	1
384862	aTAL	ENDOU	0.306763	0.128943	0.759024	1
384863	aTAL	AC005006.1	0.306624	1.19331	0.759129	1
384864	aTAL	AANAT	0.306614	0.408124	0.759137	1
384865	aTAL	AC108673.3	0.306567	0.170577	0.759173	1
384866	aTAL	AL136295.2	0.30608	0.334532	0.759544	1
384867	aTAL	LINC01509	0.305739	0.647621	0.759804	1
384868	aTAL	ADSSL1	0.305632	0.0202939	0.759885	1
384869	aTAL	LINC01555	0.305519	1.97824	0.759971	1
384870	aTAL	GRM2	0.305471	1.78212	0.760007	1
384871	aTAL	AL353152.1	0.305149	1.78635	0.760253	1
384872	aTAL	TNK1	0.305014	-0.0502953	0.760356	1
384873	aTAL	AC019131.2	0.304942	0.651152	0.76041	1
384874	aTAL	SAMD10	0.304813	-0.0262095	0.760509	1
384875	aTAL	LINC01018	0.304774	1.50415	0.760538	1
384876	aTAL	LPAR2	0.304668	-0.00646352	0.760619	1
384877	aTAL	AC079906.1	0.304082	1.24545	0.761065	1
384878	aTAL	LRRD1	0.303977	0.0684162	0.761145	1
384879	aTAL	AC245297.2	0.303901	0.0239534	0.761203	1
384880	aTAL	CEND1	0.303819	1.31853	0.761266	1
384881	aTAL	LINC02087	0.303222	0.516396	0.761721	1
384882	aTAL	LINC00159	0.303183	0.0104907	0.76175	1
384883	aTAL	JPH3	0.303152	0.247693	0.761774	1
384884	aTAL	FRZB	0.303035	0.852134	0.761863	1
384885	aTAL	P2RY12	0.302995	0.612122	0.761893	1
384886	aTAL	TRIM46	0.302516	0.182041	0.762259	1
384887	aTAL	AC003956.1	0.301675	1.16643	0.7629	1
384888	aTAL	AL355490.1	0.301556	0.603086	0.762991	1
384889	aTAL	IRF6	0.300311	-0.0980893	0.76394	1
384890	aTAL	AC040168.1	0.299453	0.336606	0.764594	1
384891	aTAL	CES1	0.299395	0.290675	0.764639	1
384892	aTAL	LINC01999	0.299081	0.406865	0.764878	1
384893	aTAL	BTK	0.299079	1.42304	0.76488	1
384894	aTAL	OCM	0.298842	0.20424	0.76506	1
384895	aTAL	AL357500.1	0.298818	0.197093	0.765079	1
384896	aTAL	COL18A1-AS1	0.298771	-0.0620926	0.765115	1
384897	aTAL	AF001548.2	0.298733	0.225052	0.765144	1
384898	aTAL	AL158828.1	0.298617	0.197648	0.765232	1
384899	aTAL	UCK1	0.297668	-0.0398254	0.765957	1
384900	aTAL	AC011825.4	0.297647	1.15217	0.765973	1
384901	aTAL	AGRP	0.297374	1.46964	0.766181	1
384902	aTAL	AC093158.1	0.297281	0.593303	0.766252	1
384903	aTAL	AC090692.2	0.297272	0.257272	0.766259	1
384904	aTAL	AC009065.4	0.296977	-0.0574775	0.766484	1
384905	aTAL	AC010654.1	0.296657	0.75503	0.766728	1
384906	aTAL	AC006157.1	0.296412	1.33554	0.766915	1
384907	aTAL	MYH13	0.296185	0.398355	0.767089	1
384908	aTAL	RSPH10B	0.2953	0.399814	0.767765	1
384909	aTAL	ZNF416	0.294937	0.414411	0.768042	1
384910	aTAL	STARD5	0.294934	0.319713	0.768045	1
384911	aTAL	AC135803.1	0.294881	0.526703	0.768085	1
384912	aTAL	C7orf57	0.294757	0.319384	0.76818	1
384913	aTAL	CLP1	0.294166	0.425272	0.768631	1
384914	aTAL	AC005548.1	0.294148	1.06214	0.768645	1
384915	aTAL	LINC02223	0.293798	0.357824	0.768912	1
384916	aTAL	AC023157.3	0.293582	0.273815	0.769077	1
384917	aTAL	LINC02831	0.293477	1.38977	0.769158	1
384918	aTAL	AL355353.1	0.293186	-0.00782752	0.76938	1
384919	aTAL	AC073073.2	0.29275	0.654987	0.769714	1
384920	aTAL	TNIP3	0.29219	0.809336	0.770141	1
384921	aTAL	AC112484.3	0.291704	0.232082	0.770513	1
384922	aTAL	XRCC2	0.291357	0.0979458	0.770778	1
384923	aTAL	LINC00971	0.291299	0.593953	0.770823	1
384924	aTAL	PCDHB7	0.290998	1.69768	0.771053	1
384925	aTAL	AL132712.1	0.290815	-0.103963	0.771193	1
384926	aTAL	AC009495.3	0.290453	0.454918	0.77147	1
384927	aTAL	AC239727.1	0.290204	0.392562	0.77166	1
384928	aTAL	CEP83-DT	0.290009	1.07619	0.77181	1
384929	aTAL	AC134312.4	0.289986	0.580871	0.771827	1
384930	aTAL	AC103409.1	0.289828	0.131583	0.771948	1
384931	aTAL	AC008532.1	0.289764	0.836859	0.771997	1
384932	aTAL	AL442128.2	0.289662	0.658864	0.772075	1
384933	aTAL	NCAN	0.289401	0.452679	0.772275	1
384934	aTAL	AL596094.1	0.289289	0.979323	0.77236	1
384935	aTAL	AC022211.2	0.288578	1.14537	0.772904	1
384936	aTAL	AC004702.1	0.288533	0.210301	0.772939	1
384937	aTAL	PRSS27	0.288135	0.301384	0.773243	1
384938	aTAL	AC009063.3	0.288104	1.86765	0.773267	1
384939	aTAL	AC107982.3	0.287915	1.35951	0.773412	1
384940	aTAL	AL158207.2	0.287912	1.49584	0.773414	1
384941	aTAL	AL163051.1	0.287797	0.42856	0.773502	1
384942	aTAL	PBX3	0.287595	-0.0370184	0.773657	1
384943	aTAL	AP001922.5	0.287506	0.772041	0.773725	1
384944	aTAL	AL596244.1	0.287242	0.461952	0.773927	1
384945	aTAL	TRIM9	0.286712	-0.0789593	0.774332	1
384946	aTAL	Z99716.2	0.286613	1.23021	0.774409	1
384947	aTAL	AC069431.1	0.286519	0.90187	0.774481	1
384948	aTAL	AC025265.2	0.286367	0.979694	0.774597	1
384949	aTAL	AL158151.1	0.286243	0.0402289	0.774692	1
384950	aTAL	MKRN3	0.286042	0.116741	0.774846	1
384951	aTAL	AC104794.3	0.285993	0.00686906	0.774884	1
384952	aTAL	MFAP5	0.285663	0.836022	0.775136	1
384953	aTAL	EXO1	0.285522	0.448426	0.775244	1
384954	aTAL	KCTD19	0.285397	0.00591207	0.77534	1
384955	aTAL	AC004973.1	0.285005	0.618794	0.77564	1
384956	aTAL	AC131009.1	0.28466	0.542447	0.775905	1
384957	aTAL	LINC02828	0.284629	0.912695	0.775928	1
384958	aTAL	ATXN2-AS	0.284555	0.955236	0.775985	1
384959	aTAL	HIPK4	0.284446	0.380725	0.776068	1
384960	aTAL	PGBD1	0.284394	-0.142163	0.776108	1
384961	aTAL	AL096677.1	0.284326	0.823212	0.77616	1
384962	aTAL	FANCA	0.284292	-0.047366	0.776187	1
384963	aTAL	AC009171.2	0.284188	0.881365	0.776266	1
384964	aTAL	AC079362.1	0.283698	0.351168	0.776642	1
384965	aTAL	AC090371.2	0.283518	1.0166	0.77678	1
384966	aTAL	AL732314.4	0.283465	-0.0714151	0.77682	1
384967	aTAL	NLRC5	0.283199	-0.232265	0.777024	1
384968	aTAL	LPP-AS1	0.28305	0.693148	0.777139	1
384969	aTAL	AL121972.1	0.283039	-0.151121	0.777147	1
384970	aTAL	AL512662.2	0.282877	-0.084378	0.777271	1
384971	aTAL	ALG1L	0.282505	0.40371	0.777556	1
384972	aTAL	HMSD	0.282499	2.14372	0.777561	1
384973	aTAL	CYP3A4	0.282029	0.638608	0.777921	1
384974	aTAL	AC005046.1	0.281463	0.545147	0.778355	1
384975	aTAL	ZNF319	0.281291	0.808769	0.778487	1
384976	aTAL	ADGRL3-AS1	0.281117	0.55009	0.778621	1
384977	aTAL	SOX7	0.28102	0.352797	0.778695	1
384978	aTAL	AL049830.3	0.28102	0.051243	0.778695	1
384979	aTAL	AC055854.1	0.280894	0.618747	0.778792	1
384980	aTAL	FBXL16	0.280608	0.101686	0.779011	1
384981	aTAL	CFAP99	0.280209	0.0230435	0.779317	1
384982	aTAL	PHKA1-AS1	0.280038	0.684867	0.779448	1
384983	aTAL	AC004854.2	0.279614	0.7513	0.779774	1
384984	aTAL	AC007391.3	0.279548	1.7301	0.779824	1
384985	aTAL	PLAC9	0.278414	-0.0947812	0.780695	1
384986	aTAL	LCT	0.278022	0.477387	0.780995	1
384987	aTAL	AL139011.1	0.27778	0.944443	0.781181	1
384988	aTAL	LINC02709	0.277765	0.663738	0.781193	1
384989	aTAL	REM2	0.277535	0.397283	0.78137	1
384990	aTAL	AC090510.1	0.277096	0.896824	0.781706	1
384991	aTAL	AC092376.2	0.276596	1.19012	0.78209	1
384992	aTAL	TSKS	0.276492	0.417839	0.78217	1
384993	aTAL	LINC00351	0.275955	0.497871	0.782583	1
384994	aTAL	AC074008.2	0.275946	1.16844	0.782589	1
384995	aTAL	XIRP2	0.275898	0.0561301	0.782626	1
384996	aTAL	SAMMSON	0.275451	0.0216699	0.78297	1
384997	aTAL	GPR22	0.275326	1.14563	0.783066	1
384998	aTAL	LINC00635	0.275156	0.858086	0.783196	1
384999	aTAL	AC096639.1	0.274605	0.0287745	0.78362	1
385000	aTAL	LINC02822	0.274226	0.307386	0.783911	1
385001	aTAL	FILNC1	0.273428	0.403625	0.784524	1
385002	aTAL	AC092849.1	0.272852	0.277046	0.784967	1
385003	aTAL	CAPN3	0.272822	-0.299777	0.78499	1
385004	aTAL	CD69	0.272697	1.6221	0.785086	1
385005	aTAL	AL353604.1	0.272622	0.628776	0.785144	1
385006	aTAL	AC009435.1	0.271794	0.157781	0.78578	1
385007	aTAL	AC087623.2	0.271747	0.191603	0.785816	1
385008	aTAL	AC017100.1	0.271291	1.98068	0.786167	1
385009	aTAL	MTA2	0.271196	0.104818	0.78624	1
385010	aTAL	ADM5	0.271137	0.0830366	0.786286	1
385011	aTAL	AL512427.2	0.270698	0.349929	0.786623	1
385012	aTAL	AL356441.1	0.270217	0.488483	0.786993	1
385013	aTAL	LINC00167	0.270014	1.7487	0.78715	1
385014	aTAL	KAZALD1	0.268775	0.835547	0.788103	1
385015	aTAL	SLFN13	0.268575	-0.165967	0.788257	1
385016	aTAL	TMPRSS15	0.268385	-0.0644855	0.788403	1
385017	aTAL	FBXO6	0.268119	0.12503	0.788608	1
385018	aTAL	EGFL6	0.268056	0.784824	0.788657	1
385019	aTAL	AC104695.3	0.268036	-0.0835051	0.788672	1
385020	aTAL	DRAXIN	0.267743	0.430098	0.788897	1
385021	aTAL	AC108102.1	0.267658	1.69802	0.788963	1
385022	aTAL	ADAMTSL4	0.267624	-0.0843913	0.788989	1
385023	aTAL	BRWD1-AS2	0.267529	0.604494	0.789062	1
385024	aTAL	LINC02012	0.267363	0.424122	0.78919	1
385025	aTAL	AC024361.2	0.267175	0.947525	0.789334	1
385026	aTAL	AC021016.2	0.267165	0.396093	0.789342	1
385027	aTAL	DNAH2	0.267102	0.0142519	0.789391	1
385028	aTAL	AC021087.1	0.266889	0.993647	0.789554	1
385029	aTAL	AC016876.1	0.266881	0.699174	0.789561	1
385030	aTAL	AC003973.1	0.26685	1.19774	0.789584	1
385031	aTAL	AL138976.2	0.266756	0.883587	0.789657	1
385032	aTAL	ARHGAP9	0.266748	0.784363	0.789663	1
385033	aTAL	CSRNP1	0.266728	-0.17067	0.789679	1
385034	aTAL	MEX3D	0.266661	0.155519	0.789731	1
385035	aTAL	AC099487.2	0.26613	0.221609	0.790139	1
385036	aTAL	AC008074.2	0.266101	0.613062	0.790162	1
385037	aTAL	LINC02600	0.265937	0.251942	0.790288	1
385038	aTAL	AC005009.2	0.265761	0.128544	0.790424	1
385039	aTAL	SHC4	0.26576	0.0921072	0.790424	1
385040	aTAL	AL357054.5	0.265724	0.789361	0.790451	1
385041	aTAL	LINC02728	0.265154	-0.16792	0.790891	1
385042	aTAL	DNM3OS	0.264948	1.58871	0.79105	1
385043	aTAL	KCNMA1-AS1	0.264842	0.9933	0.791131	1
385044	aTAL	BIN2	0.264764	0.169536	0.791191	1
385045	aTAL	AL139384.1	0.264427	0.504836	0.791451	1
385046	aTAL	AC113382.1	0.264179	0.905529	0.791642	1
385047	aTAL	XXYLT1-AS2	0.264083	1.68115	0.791716	1
385048	aTAL	AC004923.4	0.2639	-0.0317046	0.791857	1
385049	aTAL	SYNPR-AS1	0.263832	0.391771	0.79191	1
385050	aTAL	AC090515.6	0.263732	0.881206	0.791987	1
385051	aTAL	AC117503.5	0.263554	0.877102	0.792123	1
385052	aTAL	FBXO5	0.263152	0.0713372	0.792434	1
385053	aTAL	ENO3	0.262857	-0.166033	0.792661	1
385054	aTAL	AL121845.1	0.26273	-0.236772	0.792759	1
385055	aTAL	AL138762.1	0.262649	0.441337	0.792821	1
385056	aTAL	AC006197.2	0.262605	-0.09886	0.792855	1
385057	aTAL	LINC01618	0.262354	0.0492448	0.793049	1
385058	aTAL	AC239799.2	0.262115	0.818364	0.793233	1
385059	aTAL	AC026367.2	0.262093	0.692616	0.79325	1
385060	aTAL	AL450043.1	0.261952	1.02745	0.793358	1
385061	aTAL	ENTHD1	0.261315	0.687958	0.793849	1
385062	aTAL	LRIG1	0.261311	-0.151007	0.793852	1
385063	aTAL	BOLL	0.261273	0.520644	0.793882	1
385064	aTAL	AC116611.1	0.261184	0.626338	0.79395	1
385065	aTAL	LINC02326	0.261075	0.154416	0.794035	1
385066	aTAL	LINC02316	0.261072	1.03542	0.794037	1
385067	aTAL	AC012414.5	0.261071	0.00630996	0.794038	1
385068	aTAL	ZACN	0.261055	0.776144	0.79405	1
385069	aTAL	LINC00652	0.260464	1.36522	0.794506	1
385070	aTAL	AC079779.3	0.26026	0.422151	0.794663	1
385071	aTAL	AC092803.2	0.260132	0.770687	0.794762	1
385072	aTAL	RUSC1-AS1	0.260115	-0.0554338	0.794775	1
385073	aTAL	AC010476.2	0.259559	0.109181	0.795204	1
385074	aTAL	AC090907.1	0.259178	0.541494	0.795498	1
385075	aTAL	AC093206.1	0.2589	-0.194199	0.795713	1
385076	aTAL	RPGRIP1	0.258771	0.132185	0.795812	1
385077	aTAL	NDUFB10	0.258551	0.388299	0.795982	1
385078	aTAL	AC016027.1	0.258514	0.889666	0.796011	1
385079	aTAL	AC026979.1	0.25845	1.07319	0.79606	1
385080	aTAL	HPCAL4	0.258168	0.0693651	0.796277	1
385081	aTAL	KCNN1	0.258114	0.346061	0.796319	1
385082	aTAL	AL731571.1	0.258056	1.29571	0.796364	1
385083	aTAL	AC008747.1	0.257963	1.23483	0.796435	1
385084	aTAL	AC007743.1	0.257829	0.215718	0.796539	1
385085	aTAL	ISLR2	0.257351	1.08443	0.796908	1
385086	aTAL	AP001029.2	0.257312	0.271867	0.796938	1
385087	aTAL	AC091180.2	0.25721	0.701933	0.797017	1
385088	aTAL	FSD1	0.256837	0.566807	0.797305	1
385089	aTAL	GDF5	0.256765	0.271977	0.79736	1
385090	aTAL	AL159169.2	0.25635	0.179133	0.79768	1
385091	aTAL	AC023794.2	0.256276	0.372902	0.797738	1
385092	aTAL	TRIM7	0.25627	0.322222	0.797742	1
385093	aTAL	JAKMIP2	0.255985	0.15843	0.797963	1
385094	aTAL	IGSF1	0.255794	0.175933	0.79811	1
385095	aTAL	AL513210.1	0.255721	0.898578	0.798166	1
385096	aTAL	AC073140.1	0.255451	1.38178	0.798375	1
385097	aTAL	OR7C1	0.255381	0.548135	0.798429	1
385098	aTAL	AC007402.1	0.255367	-0.149699	0.79844	1
385099	aTAL	AC104113.1	0.254997	1.05203	0.798725	1
385100	aTAL	AC016598.2	0.25471	1.07382	0.798947	1
385101	aTAL	P2RX1	0.254582	0.638542	0.799046	1
385102	aTAL	ECM1	0.254462	0.43128	0.799139	1
385103	aTAL	AC090772.1	0.25444	0.41167	0.799156	1
385104	aTAL	LINC02361	0.254276	0.569284	0.799283	1
385105	aTAL	MEOX2	0.253211	0.235485	0.800105	1
385106	aTAL	AC008966.2	0.253056	0.657668	0.800225	1
385107	aTAL	BEST1	0.252925	0.711472	0.800326	1
385108	aTAL	RSPH10B2	0.252722	0.392667	0.800483	1
385109	aTAL	EFCAB9	0.252115	1.29758	0.800952	1
385110	aTAL	TOE1	0.251905	-0.0157402	0.801115	1
385111	aTAL	AL391095.2	0.251888	0.30407	0.801128	1
385112	aTAL	AL133405.1	0.251488	0.82459	0.801437	1
385113	aTAL	STXBP5-AS1	0.250992	-0.132987	0.80182	1
385114	aTAL	AL049597.2	0.250939	1.18283	0.801861	1
385115	aTAL	AC019294.2	0.250405	0.306169	0.802274	1
385116	aTAL	NFKBIA	0.25018	-0.185515	0.802448	1
385117	aTAL	AL031668.2	0.250144	1.00646	0.802476	1
385118	aTAL	TRPC5	0.250049	-0.0542492	0.80255	1
385119	aTAL	AL009178.3	0.249987	-0.041939	0.802598	1
385120	aTAL	ALOX5AP	0.249976	0.647013	0.802606	1
385121	aTAL	DUSP7	0.249814	0.49721	0.802731	1
385122	aTAL	AC055788.1	0.249553	0.497061	0.802933	1
385123	aTAL	LINC01392	0.248754	0.0667382	0.803551	1
385124	aTAL	BX088651.4	0.248664	0.00392156	0.803621	1
385125	aTAL	AC007610.2	0.248586	0.605583	0.803681	1
385126	aTAL	AC092364.1	0.248516	0.447471	0.803735	1
385127	aTAL	HMGCS2	0.248156	-0.237466	0.804014	1
385128	aTAL	TRPC4	0.248151	0.368747	0.804017	1
385129	aTAL	FOXN3-AS1	0.247893	1.28883	0.804218	1
385130	aTAL	AC005487.1	0.247803	0.201541	0.804287	1
385131	aTAL	CCDC153	0.247797	0.272693	0.804292	1
385132	aTAL	AC025171.3	0.247641	0.706836	0.804412	1
385133	aTAL	PAX3	0.247507	0.646536	0.804516	1
385134	aTAL	ZNF426-DT	0.247386	0.887973	0.80461	1
385135	aTAL	AL590714.1	0.246939	0.716049	0.804956	1
385136	aTAL	AC076968.2	0.246854	0.136911	0.805021	1
385137	aTAL	MARCH10-DT	0.246131	0.641671	0.805581	1
385138	aTAL	AC018809.2	0.245434	0.0801303	0.806121	1
385139	aTAL	OCEL1	0.245383	0.049327	0.80616	1
385140	aTAL	DLX6-AS1	0.245365	2.03837	0.806174	1
385141	aTAL	AC092809.4	0.245188	0.846235	0.806311	1
385142	aTAL	AC021613.1	0.244551	0.616609	0.806804	1
385143	aTAL	AC010359.2	0.243572	1.03989	0.807562	1
385144	aTAL	AC009053.2	0.242958	0.781565	0.808038	1
385145	aTAL	AC003682.1	0.242809	0.314941	0.808154	1
385146	aTAL	YTHDF3-AS1	0.242608	0.318445	0.808309	1
385147	aTAL	AC023866.2	0.242258	0.612611	0.80858	1
385148	aTAL	TMEM31	0.242217	0.960023	0.808612	1
385149	aTAL	LINC02805	0.242122	0.384956	0.808686	1
385150	aTAL	AL442163.1	0.24176	0.0573082	0.808966	1
385151	aTAL	AC116914.2	0.241455	0.511164	0.809202	1
385152	aTAL	AC122685.1	0.241443	0.29445	0.809212	1
385153	aTAL	AC046130.2	0.241425	0.0652951	0.809226	1
385154	aTAL	Z68871.1	0.241235	-0.120888	0.809373	1
385155	aTAL	PAQR6	0.241082	-0.194889	0.809491	1
385156	aTAL	APC2	0.241016	0.111689	0.809543	1
385157	aTAL	LINC01356	0.240807	0.616017	0.809705	1
385158	aTAL	AC092957.1	0.240784	0.15821	0.809722	1
385159	aTAL	KF456478.1	0.240282	0.201053	0.810112	1
385160	aTAL	LINC02150	0.240258	0.0611929	0.81013	1
385161	aTAL	AD000671.3	0.240185	0.859464	0.810187	1
385162	aTAL	LINC01492	0.240103	0.182132	0.810251	1
385163	aTAL	SPHKAP	0.239984	-0.174554	0.810343	1
385164	aTAL	NKPD1	0.239591	0.635462	0.810648	1
385165	aTAL	RTN4R	0.239314	0.474361	0.810862	1
385166	aTAL	AC092813.1	0.239179	0.368679	0.810967	1
385167	aTAL	AC099782.2	0.239076	0.257818	0.811047	1
385168	aTAL	AL606534.1	0.239059	1.1721	0.81106	1
385169	aTAL	AC121338.2	0.238821	0.314367	0.811244	1
385170	aTAL	AC004879.1	0.238561	2.2947	0.811446	1
385171	aTAL	LINC01393	0.237936	0.308513	0.811931	1
385172	aTAL	AC012640.4	0.237706	0.0778482	0.812109	1
385173	aTAL	AC068389.3	0.237675	0.765354	0.812133	1
385174	aTAL	AL445465.1	0.237441	1.43135	0.812314	1
385175	aTAL	CCDC163	0.237227	0.492226	0.81248	1
385176	aTAL	TRDN-AS1	0.2372	0.231118	0.812502	1
385177	aTAL	MICB	0.237115	0.472068	0.812568	1
385178	aTAL	AC006076.1	0.236956	0.35439	0.812691	1
385179	aTAL	LINC02332	0.236789	2.55191	0.812821	1
385180	aTAL	C8orf74	0.236633	1.43225	0.812942	1
385181	aTAL	AL627230.1	0.236561	0.551794	0.812997	1
385182	aTAL	IL23A	0.236541	0.693269	0.813013	1
385183	aTAL	BMP4	0.236395	0.0603089	0.813126	1
385184	aTAL	AC090572.3	0.236307	0.604129	0.813195	1
385185	aTAL	AC005306.1	0.236005	-0.138708	0.813429	1
385186	aTAL	AL032819.1	0.235277	1.11716	0.813994	1
385187	aTAL	AC105935.1	0.234064	0.709719	0.814936	1
385188	aTAL	Z96074.1	0.233853	0.0739295	0.815099	1
385189	aTAL	AC008655.2	0.233824	0.0818143	0.815121	1
385190	aTAL	AC009229.2	0.233645	0.101602	0.815261	1
385191	aTAL	AL512791.2	0.233159	1.02058	0.815638	1
385192	aTAL	SRPK3	0.232422	1.30746	0.81621	1
385193	aTAL	AP003469.4	0.232096	-0.150471	0.816463	1
385194	aTAL	AP000759.1	0.232047	0.411648	0.816502	1
385195	aTAL	CCL17	0.231911	0.503856	0.816607	1
385196	aTAL	CCR8	0.231403	1.84797	0.817002	1
385197	aTAL	PCDHB2	0.231035	0.375169	0.817288	1
385198	aTAL	AC090589.2	0.230969	0.238124	0.817339	1
385199	aTAL	RGMA	0.230163	0.191248	0.817965	1
385200	aTAL	TERC	0.230076	1.34139	0.818032	1
385201	aTAL	TEX36	0.229854	0.0681518	0.818205	1
385202	aTAL	NUTM2G	0.229677	0.112642	0.818343	1
385203	aTAL	AC026369.3	0.229677	0.860596	0.818343	1
385204	aTAL	PPEF2	0.229632	0.716685	0.818377	1
385205	aTAL	AC008429.1	0.229596	0.102615	0.818405	1
385206	aTAL	TLCD3B	0.22928	0.639281	0.818651	1
385207	aTAL	RAB33A	0.229194	0.342513	0.818718	1
385208	aTAL	HSD17B6	0.228926	0.445556	0.818926	1
385209	aTAL	GCSAML	0.228776	0.334843	0.819043	1
385210	aTAL	ADCY6-DT	0.228455	1.27074	0.819292	1
385211	aTAL	AC016396.1	0.228361	0.856609	0.819365	1
385212	aTAL	CCNB1	0.228151	0.281461	0.819529	1
385213	aTAL	GRM7-AS1	0.22811	0.171476	0.819561	1
385214	aTAL	LINC01363	0.227648	1.1856	0.81992	1
385215	aTAL	TEX49	0.227561	0.493246	0.819987	1
385216	aTAL	AC092338.1	0.227035	0.331313	0.820397	1
385217	aTAL	AC027601.4	0.226513	0.121954	0.820803	1
385218	aTAL	ASIC4	0.226394	1.65163	0.820895	1
385219	aTAL	AC026726.1	0.22625	1.38238	0.821007	1
385220	aTAL	AC005042.2	0.226226	1.28982	0.821026	1
385221	aTAL	AC090809.1	0.226136	-0.0608361	0.821095	1
385222	aTAL	AL138995.1	0.226014	1.55375	0.82119	1
385223	aTAL	SMAD5-AS1	0.225836	1.16525	0.821329	1
385224	aTAL	ASAH2	0.225749	0.334752	0.821397	1
385225	aTAL	AC022182.1	0.225707	-0.118537	0.82143	1
385226	aTAL	AC025244.1	0.225666	-0.0800572	0.821461	1
385227	aTAL	AL021978.1	0.22542	0.569618	0.821653	1
385228	aTAL	AL161734.2	0.224929	0.19313	0.822035	1
385229	aTAL	ATG9B	0.224584	1.06552	0.822303	1
385230	aTAL	TMEM179	0.224545	0.743485	0.822333	1
385231	aTAL	MS4A5	0.224212	0.0144226	0.822593	1
385232	aTAL	PPP1R26	0.224113	-0.0551266	0.822669	1
385233	aTAL	Z98752.4	0.224024	1.13723	0.822738	1
385234	aTAL	VTN	0.223888	0.562767	0.822845	1
385235	aTAL	BEX1	0.223424	0.790628	0.823206	1
385236	aTAL	GNMT	0.222976	0.844056	0.823554	1
385237	aTAL	SMKR1	0.222963	0.492401	0.823564	1
385238	aTAL	PCP4L1	0.222677	0.385314	0.823787	1
385239	aTAL	AL021396.1	0.222577	1.68883	0.823865	1
385240	aTAL	DLK2	0.22252	1.14436	0.823909	1
385241	aTAL	AL035106.1	0.222361	2.45567	0.824033	1
385242	aTAL	AC087533.1	0.222011	0.227603	0.824305	1
385243	aTAL	ADORA2B	0.221896	0.251754	0.824395	1
385244	aTAL	C8G	0.221862	0.702298	0.824421	1
385245	aTAL	ARTN	0.221836	0.528715	0.824442	1
385246	aTAL	AC008429.3	0.221826	0.554103	0.824449	1
385247	aTAL	AP003064.1	0.221077	1.11486	0.825033	1
385248	aTAL	DAZL	0.22033	0.585468	0.825614	1
385249	aTAL	TNMD	0.220256	0.214766	0.825672	1
385250	aTAL	AC067930.8	0.220146	-0.130515	0.825758	1
385251	aTAL	ABCA7	0.220133	-0.17417	0.825768	1
385252	aTAL	AC023385.1	0.219896	-0.0154323	0.825952	1
385253	aTAL	P2RY8	0.219874	-0.140223	0.825969	1
385254	aTAL	C10orf82	0.219622	0.679949	0.826166	1
385255	aTAL	AC007493.1	0.219438	0.177622	0.826309	1
385256	aTAL	LINC01791	0.219192	0.482569	0.826501	1
385257	aTAL	CCDC89	0.219065	0.443321	0.826599	1
385258	aTAL	AL031432.5	0.218806	0.391052	0.826801	1
385259	aTAL	AC016629.2	0.218499	0.554625	0.82704	1
385260	aTAL	JSRP1	0.218088	0.244627	0.82736	1
385261	aTAL	AC024592.1	0.217768	1.83667	0.82761	1
385262	aTAL	SPATA32	0.217474	0.419437	0.827839	1
385263	aTAL	AC104506.1	0.217425	0.287418	0.827877	1
385264	aTAL	LINC00689	0.217241	1.03867	0.82802	1
385265	aTAL	AC013468.1	0.216993	0.510624	0.828214	1
385266	aTAL	LINC00640	0.216968	0.0503329	0.828233	1
385267	aTAL	LNCAROD	0.216813	0.0167919	0.828354	1
385268	aTAL	AC108210.1	0.216699	0.428354	0.828443	1
385269	aTAL	AL139099.1	0.216682	0.835877	0.828456	1
385270	aTAL	MDS2	0.216508	0.247775	0.828592	1
385271	aTAL	AC007292.2	0.216154	0.233766	0.828868	1
385272	aTAL	AL353704.1	0.216105	1.21777	0.828906	1
385273	aTAL	TSPAN11	0.215381	0.18117	0.82947	1
385274	aTAL	SLAMF8	0.215091	1.5844	0.829696	1
385275	aTAL	AP006287.2	0.214887	1.03743	0.829856	1
385276	aTAL	AL136141.1	0.214812	1.56381	0.829914	1
385277	aTAL	ERICH6-AS1	0.214808	-0.122974	0.829917	1
385278	aTAL	AC068985.1	0.214195	0.547931	0.830395	1
385279	aTAL	RHOH	0.214138	0.190204	0.830439	1
385280	aTAL	AC008149.2	0.213954	0.634567	0.830583	1
385281	aTAL	LILRA1	0.213891	1.48755	0.830632	1
385282	aTAL	AC061958.1	0.213767	-0.0937032	0.830729	1
385283	aTAL	LRCH2	0.21359	0.153452	0.830867	1
385284	aTAL	AL035461.2	0.212926	0.0910553	0.831385	1
385285	aTAL	AL162582.1	0.21292	1.09449	0.83139	1
385286	aTAL	LINC01256	0.212882	0.583987	0.831419	1
385287	aTAL	MUC17	0.212709	0.733763	0.831554	1
385288	aTAL	AC109361.1	0.212181	-0.104272	0.831966	1
385289	aTAL	SMN2	0.212157	0.0556214	0.831984	1
385290	aTAL	IGF2BP3	0.211834	0.0901085	0.832236	1
385291	aTAL	AL021918.3	0.211514	0.933263	0.832486	1
385292	aTAL	RLN1	0.211231	1.07342	0.832707	1
385293	aTAL	AC010230.1	0.211079	0.526278	0.832826	1
385294	aTAL	AC124290.1	0.210606	0.358994	0.833195	1
385295	aTAL	AC090403.1	0.209994	0.380799	0.833672	1
385296	aTAL	LINC02840	0.209799	0.695134	0.833825	1
385297	aTAL	AL391987.4	0.209671	0.376438	0.833924	1
385298	aTAL	AL355916.2	0.20962	0.648188	0.833964	1
385299	aTAL	HOTAIR	0.209195	0.506021	0.834296	1
385300	aTAL	CACNA1F	0.209135	0.431631	0.834343	1
385301	aTAL	AFAP1-AS1	0.208985	0.723111	0.83446	1
385302	aTAL	AL035587.2	0.208497	0.413597	0.834841	1
385303	aTAL	CNTN4-AS1	0.208457	0.677265	0.834872	1
385304	aTAL	AC012360.1	0.208362	0.762564	0.834947	1
385305	aTAL	CDK1	0.208353	0.287737	0.834954	1
385306	aTAL	ANKRD35	0.208263	0.72677	0.835023	1
385307	aTAL	C20orf144	0.2082	0.868455	0.835073	1
385308	aTAL	AC139722.1	0.208129	0.591018	0.835128	1
385309	aTAL	LINC01676	0.207917	0.497738	0.835294	1
385310	aTAL	AC060765.1	0.207824	0.348248	0.835367	1
385311	aTAL	CHRNB3	0.207776	0.154036	0.835404	1
385312	aTAL	AL355581.1	0.207769	0.831355	0.83541	1
385313	aTAL	AC092634.4	0.207446	1.02107	0.835661	1
385314	aTAL	OR3A3	0.207175	0.718606	0.835874	1
385315	aTAL	EBF3	0.207128	0.397441	0.83591	1
385316	aTAL	CYTL1	0.206963	2.13473	0.836039	1
385317	aTAL	LINC00687	0.206892	0.323695	0.836094	1
385318	aTAL	ZNF408	0.20635	0.267064	0.836517	1
385319	aTAL	AL162274.2	0.205882	-0.17611	0.836883	1
385320	aTAL	AC083805.1	0.205877	0.341759	0.836887	1
385321	aTAL	AP003307.1	0.205726	0.0924946	0.837005	1
385322	aTAL	AL031728.1	0.205311	0.758086	0.837329	1
385323	aTAL	ARHGEF19	0.205262	0.0263867	0.837367	1
385324	aTAL	AC110615.1	0.205119	0.4217	0.837479	1
385325	aTAL	AC115100.1	0.204671	0.737186	0.837829	1
385326	aTAL	AC104009.1	0.204568	0.474722	0.837909	1
385327	aTAL	SCN2B	0.204431	1.40135	0.838017	1
385328	aTAL	AL445526.1	0.204291	0.0174024	0.838126	1
385329	aTAL	AC010894.2	0.204162	0.894098	0.838227	1
385330	aTAL	AC138696.2	0.204149	0.663771	0.838237	1
385331	aTAL	AC068658.1	0.203529	0.287177	0.838721	1
385332	aTAL	AP003120.1	0.203484	0.0679253	0.838757	1
385333	aTAL	AC018362.2	0.203276	0.762156	0.838919	1
385334	aTAL	LRRC45	0.203266	-0.106729	0.838927	1
385335	aTAL	AL133481.1	0.203263	0.537689	0.838929	1
385336	aTAL	AC011978.2	0.203218	0.24604	0.838965	1
385337	aTAL	AC025437.4	0.203121	0.394979	0.83904	1
385338	aTAL	AC010136.1	0.203042	-0.0319737	0.839102	1
385339	aTAL	AC245164.2	0.20297	1.13205	0.839158	1
385340	aTAL	C6orf58	0.202673	0.122915	0.83939	1
385341	aTAL	MX2	0.20267	-0.106392	0.839393	1
385342	aTAL	SLC35G5	0.202655	0.445397	0.839405	1
385343	aTAL	AL356020.1	0.202309	0.696905	0.839675	1
385344	aTAL	AC097462.3	0.20214	0.211627	0.839807	1
385345	aTAL	AC026367.3	0.202024	0.200832	0.839898	1
385346	aTAL	DCST1	0.201512	0.507845	0.840298	1
385347	aTAL	AC114485.1	0.201126	0.294547	0.8406	1
385348	aTAL	AC103770.1	0.201102	0.192823	0.840619	1
385349	aTAL	AP001547.1	0.200979	0.828212	0.840715	1
385350	aTAL	AC023886.1	0.200772	1.25374	0.840877	1
385351	aTAL	MMP20	0.200772	0.147298	0.840877	1
385352	aTAL	SPC24	0.200461	0.153609	0.84112	1
385353	aTAL	LINC00449	0.200192	0.589938	0.841331	1
385354	aTAL	AC078777.1	0.200048	0.411614	0.841443	1
385355	aTAL	LINC02668	0.199785	0.344704	0.841649	1
385356	aTAL	GPR1-AS	0.199759	0.366317	0.841669	1
385357	aTAL	KCNE4	0.199743	0.650965	0.841681	1
385358	aTAL	PRG4	0.19972	0.875047	0.8417	1
385359	aTAL	CUZD1	0.199429	0.136852	0.841927	1
385360	aTAL	GPX2	0.19935	0.124931	0.841989	1
385361	aTAL	TSGA13	0.199285	1.23869	0.84204	1
385362	aTAL	TPSB2	0.199086	2.95953	0.842195	1
385363	aTAL	AL731567.1	0.199071	0.237571	0.842207	1
385364	aTAL	SOD2-OT1	0.198945	0.809531	0.842305	1
385365	aTAL	AC009163.1	0.198699	0.518298	0.842498	1
385366	aTAL	SVOP	0.198646	-0.0879355	0.842539	1
385367	aTAL	UCHL1-AS1	0.198419	0.660003	0.842717	1
385368	aTAL	TGM7	0.197797	0.510652	0.843204	1
385369	aTAL	CDCA3	0.197593	0.77901	0.843363	1
385370	aTAL	LINC02221	0.197503	0.637471	0.843434	1
385371	aTAL	AC110792.4	0.197084	1.5964	0.843762	1
385372	aTAL	AC090282.1	0.197033	-0.0533397	0.843802	1
385373	aTAL	AC021192.1	0.196556	0.83578	0.844175	1
385374	aTAL	SLA	0.196435	0.144128	0.84427	1
385375	aTAL	AC005785.1	0.196138	0.489773	0.844502	1
385376	aTAL	AC092171.5	0.195983	0.325857	0.844623	1
385377	aTAL	C1orf229	0.195721	0.578004	0.844829	1
385378	aTAL	AC007383.2	0.195523	0.309866	0.844984	1
385379	aTAL	IZUMO1	0.195436	1.04197	0.845052	1
385380	aTAL	DPAGT1	0.195386	0.0717785	0.84509	1
385381	aTAL	AC002375.1	0.194947	1.27014	0.845435	1
385382	aTAL	AC099314.1	0.194933	0.179711	0.845445	1
385383	aTAL	LINC02108	0.194804	0.315258	0.845546	1
385384	aTAL	LINC01692	0.194603	0.250851	0.845704	1
385385	aTAL	JMJD1C-AS1	0.19453	0.895066	0.845761	1
385386	aTAL	MTSS1	0.194393	-0.0260505	0.845868	1
385387	aTAL	AC010761.1	0.194385	1.02471	0.845874	1
385388	aTAL	AC024270.5	0.194164	0.0949875	0.846048	1
385389	aTAL	AC072022.2	0.19348	-0.0768098	0.846583	1
385390	aTAL	AL121987.2	0.193329	0.531825	0.846701	1
385391	aTAL	AP002761.3	0.193248	0.352309	0.846765	1
385392	aTAL	SNTN	0.193242	0.276896	0.846769	1
385393	aTAL	LINC02054	0.192896	0.336582	0.84704	1
385394	aTAL	AC010519.1	0.192739	0.350342	0.847163	1
385395	aTAL	ORAI3	0.19261	-0.0210054	0.847265	1
385396	aTAL	AC084734.1	0.192568	1.2454	0.847297	1
385397	aTAL	ENHO	0.192502	2.33321	0.847349	1
385398	aTAL	TULP1	0.192441	0.694146	0.847397	1
385399	aTAL	CRYBB1	0.191896	1.11356	0.847824	1
385400	aTAL	LINC02161	0.191482	0.201694	0.848148	1
385401	aTAL	RSPO2	0.191185	0.152575	0.848381	1
385402	aTAL	CELF2-DT	0.191073	0.612883	0.848469	1
385403	aTAL	SMIM11A	0.190963	-0.0215341	0.848555	1
385404	aTAL	AL132639.2	0.190826	1.09777	0.848662	1
385405	aTAL	AL583804.1	0.190805	0.239609	0.848678	1
385406	aTAL	DSG1-AS1	0.190764	0.059387	0.84871	1
385407	aTAL	LINC02158	0.190745	0.926639	0.848726	1
385408	aTAL	NOS2	0.190703	0.2919	0.848759	1
385409	aTAL	PATL2	0.190584	-0.133425	0.848852	1
385410	aTAL	AL139023.1	0.190458	0.36748	0.848951	1
385411	aTAL	AC011995.2	0.190325	0.616256	0.849055	1
385412	aTAL	AC021028.1	0.190056	0.755817	0.849265	1
385413	aTAL	AC093928.1	0.189956	0.137205	0.849344	1
385414	aTAL	BBS10	0.189949	0.105908	0.849349	1
385415	aTAL	SLC5A5	0.189687	0.569491	0.849554	1
385416	aTAL	CFAP410	0.189293	0.103891	0.849863	1
385417	aTAL	AC005909.2	0.189272	0.562273	0.84988	1
385418	aTAL	AC024933.1	0.18918	1.81525	0.849952	1
385419	aTAL	CLUH	0.188474	-0.156932	0.850505	1
385420	aTAL	AC091946.1	0.188327	0.0236357	0.850621	1
385421	aTAL	AL139424.2	0.188308	-0.162556	0.850635	1
385422	aTAL	CPLANE2	0.188119	0.207717	0.850783	1
385423	aTAL	HLX-AS1	0.188063	0.392552	0.850827	1
385424	aTAL	GABPB1	0.187951	-0.0838469	0.850915	1
385425	aTAL	HAUS7	0.187623	0.825415	0.851172	1
385426	aTAL	AC073046.4	0.187528	0.964877	0.851247	1
385427	aTAL	HPGDS	0.187513	0.168441	0.851258	1
385428	aTAL	AC006252.1	0.187341	0.467263	0.851393	1
385429	aTAL	AC108134.4	0.187335	0.673746	0.851398	1
385430	aTAL	AC105345.1	0.187264	-0.212998	0.851454	1
385431	aTAL	LINC01970	0.186872	0.225755	0.851761	1
385432	aTAL	ZFP69B	0.186796	0.0700502	0.85182	1
385433	aTAL	AC090607.1	0.186596	1.34115	0.851977	1
385434	aTAL	NODAL	0.186297	0.745094	0.852212	1
385435	aTAL	AL022313.2	0.185843	0.367656	0.852568	1
385436	aTAL	AP000426.1	0.185705	0.817937	0.852676	1
385437	aTAL	MCHR2	0.185663	-0.0824084	0.852709	1
385438	aTAL	C9orf139	0.185588	0.563631	0.852768	1
385439	aTAL	AC092114.1	0.185526	0.856367	0.852817	1
385440	aTAL	EPB41L4A-DT	0.185469	0.998842	0.852861	1
385441	aTAL	SCAANT1	0.185224	1.45264	0.853053	1
385442	aTAL	AC103858.3	0.185209	1.31577	0.853065	1
385443	aTAL	LINC01842	0.185159	0.493506	0.853104	1
385444	aTAL	AP005136.4	0.184661	0.181543	0.853495	1
385445	aTAL	MAFG-DT	0.183718	-0.0923202	0.854235	1
385446	aTAL	AL137003.1	0.183519	0.247139	0.854391	1
385447	aTAL	AC011474.1	0.183145	0.354694	0.854685	1
385448	aTAL	AL590867.1	0.182652	0.316869	0.855071	1
385449	aTAL	GPR1	0.182564	0.372911	0.85514	1
385450	aTAL	AC009081.2	0.182561	0.173789	0.855142	1
385451	aTAL	WNT3	0.182379	0.0904252	0.855286	1
385452	aTAL	AL358075.2	0.182254	0.569723	0.855384	1
385453	aTAL	TFR2	0.182104	0.228654	0.855501	1
385454	aTAL	LINC01121	0.181894	0.0553229	0.855666	1
385455	aTAL	AC011471.2	0.181585	0.43722	0.855909	1
385456	aTAL	AC109322.1	0.18147	0.348272	0.855998	1
385457	aTAL	C2CD4D	0.181392	0.624389	0.85606	1
385458	aTAL	AC104521.1	0.181308	0.751158	0.856126	1
385459	aTAL	AC136469.1	0.181174	0.532358	0.856231	1
385460	aTAL	LINGO1	0.181158	0.0184712	0.856244	1
385461	aTAL	AC073325.1	0.181055	0.799309	0.856324	1
385462	aTAL	C17orf58	0.180698	0.522787	0.856605	1
385463	aTAL	AL928654.1	0.180688	-0.072676	0.856613	1
385464	aTAL	GPR19	0.18062	0.566217	0.856666	1
385465	aTAL	CLSPN	0.180133	0.322653	0.857048	1
385466	aTAL	AL359513.1	0.180104	0.38526	0.857071	1
385467	aTAL	MNX1	0.180096	0.0530862	0.857077	1
385468	aTAL	ALS2CL	0.179874	-0.195114	0.857251	1
385469	aTAL	CSNKA2IP	0.179652	0.898937	0.857426	1
385470	aTAL	VAV3-AS1	0.179538	0.324278	0.857515	1
385471	aTAL	LINC01019	0.179413	0.186757	0.857614	1
385472	aTAL	AC100814.1	0.179309	0.532484	0.857695	1
385473	aTAL	MAPK6-DT	0.179132	0.646709	0.857834	1
385474	aTAL	AC026367.1	0.179062	0.812909	0.857889	1
385475	aTAL	TACR2	0.178807	1.83276	0.858089	1
385476	aTAL	LINC02542	0.178435	-0.0839884	0.858381	1
385477	aTAL	IGFLR1	0.1783	0.308785	0.858487	1
385478	aTAL	AC007610.1	0.178188	0.212477	0.858575	1
385479	aTAL	CD200R1	0.178155	0.131154	0.858601	1
385480	aTAL	DDX4	0.178129	0.506418	0.858621	1
385481	aTAL	AL136526.1	0.178102	0.234221	0.858643	1
385482	aTAL	AL359313.1	0.17809	0.529826	0.858652	1
385483	aTAL	PGLYRP2	0.178082	0.194037	0.858659	1
385484	aTAL	AL451050.2	0.177689	0.506426	0.858967	1
385485	aTAL	IL17D	0.177594	0.282358	0.859042	1
385486	aTAL	EXOC6	0.177513	-0.0652853	0.859105	1
385487	aTAL	AP3B2	0.177404	-0.140967	0.859191	1
385488	aTAL	AC121247.1	0.177335	1.6054	0.859245	1
385489	aTAL	DUS2	0.176731	-0.113502	0.85972	1
385490	aTAL	AC132938.3	0.176262	0.274653	0.860088	1
385491	aTAL	CFAP74	0.176106	0.14827	0.860211	1
385492	aTAL	AC106897.1	0.175632	-0.00201067	0.860583	1
385493	aTAL	RHAG	0.175383	1.19348	0.860779	1
385494	aTAL	AC117481.1	0.175228	-0.122271	0.860901	1
385495	aTAL	AL356277.3	0.175196	0.368627	0.860926	1
385496	aTAL	GLP2R	0.17509	0.745381	0.861009	1
385497	aTAL	ACSBG2	0.174985	0.0470501	0.861091	1
385498	aTAL	AL136372.2	0.174776	0.574487	0.861256	1
385499	aTAL	AC090018.2	0.17473	2.01184	0.861292	1
385500	aTAL	ARSH	0.17431	0.819762	0.861622	1
385501	aTAL	TRAC	0.174306	0.651091	0.861625	1
385502	aTAL	MS4A13	0.174294	-0.163586	0.861635	1
385503	aTAL	SERPINC1	0.174	0.593885	0.861865	1
385504	aTAL	LRRC8E	0.173799	0.217325	0.862023	1
385505	aTAL	AC062029.1	0.173431	0.467673	0.862313	1
385506	aTAL	KCNK4	0.17323	0.615385	0.862471	1
385507	aTAL	AC112254.1	0.173093	0.4433	0.862578	1
385508	aTAL	AC008937.1	0.172804	0.991168	0.862805	1
385509	aTAL	GPR34	0.172776	0.339514	0.862827	1
385510	aTAL	AL359921.2	0.172288	0.16373	0.863211	1
385511	aTAL	MS4A6E	0.172255	1.56383	0.863237	1
385512	aTAL	AC093788.1	0.172159	0.13769	0.863312	1
385513	aTAL	CT70	0.172115	0.827499	0.863347	1
385514	aTAL	RASSF1-AS1	0.172038	1.06551	0.863407	1
385515	aTAL	COX7B2	0.171647	0.347552	0.863715	1
385516	aTAL	KCNJ2-AS1	0.170792	0.684486	0.864387	1
385517	aTAL	GALK1	0.170732	0.0975391	0.864434	1
385518	aTAL	SYT3	0.1705	0.474031	0.864617	1
385519	aTAL	AL603840.1	0.170105	-0.0263847	0.864928	1
385520	aTAL	CCR6	0.169904	-0.093523	0.865085	1
385521	aTAL	LINC01864	0.169841	0.769922	0.865136	1
385522	aTAL	AC010105.1	0.169588	0.306191	0.865334	1
385523	aTAL	AL023574.1	0.169472	0.331961	0.865425	1
385524	aTAL	AC005144.1	0.169119	1.08697	0.865703	1
385525	aTAL	NHS-AS1	0.169113	0.103197	0.865708	1
385526	aTAL	AC132938.6	0.168895	0.673728	0.865879	1
385527	aTAL	AC138356.1	0.168755	1.29075	0.865989	1
385528	aTAL	AC078929.1	0.168555	-0.0478391	0.866147	1
385529	aTAL	AL049712.1	0.168079	1.18478	0.866521	1
385530	aTAL	AC011369.1	0.167997	0.207277	0.866586	1
385531	aTAL	AC008945.1	0.167904	1.03466	0.866659	1
385532	aTAL	ERVFRD-1	0.167225	1.44444	0.867193	1
385533	aTAL	AC107071.1	0.166957	-0.086683	0.867404	1
385534	aTAL	AL445213.2	0.16693	0.146111	0.867425	1
385535	aTAL	AL008635.1	0.166832	2.20372	0.867502	1
385536	aTAL	ATP2A1-AS1	0.166738	0.308384	0.867576	1
385537	aTAL	SAPCD1-AS1	0.166607	-0.048122	0.86768	1
385538	aTAL	LINC00243	0.166466	0.343016	0.86779	1
385539	aTAL	SERPINB2	0.165961	1.01259	0.868188	1
385540	aTAL	LINC01455	0.165923	0.552272	0.868217	1
385541	aTAL	AL512634.1	0.165824	0.122273	0.868295	1
385542	aTAL	SYCP1	0.165751	0.157853	0.868353	1
385543	aTAL	AL590708.1	0.165559	0.51967	0.868504	1
385544	aTAL	DACT3	0.165009	1.16196	0.868937	1
385545	aTAL	CNNM3-DT	0.164815	0.330068	0.869089	1
385546	aTAL	MATK	0.16481	0.33206	0.869093	1
385547	aTAL	AC084018.4	0.16453	1.11123	0.869314	1
385548	aTAL	GSPT2	0.164483	0.149345	0.869351	1
385549	aTAL	ZNF443	0.164294	-0.11705	0.8695	1
385550	aTAL	AC004812.2	0.164111	0.127253	0.869644	1
385551	aTAL	AC016723.1	0.163979	0.0453111	0.869747	1
385552	aTAL	CST7	0.16364	1.35531	0.870014	1
385553	aTAL	NXPH4	0.16354	1.98485	0.870093	1
385554	aTAL	SERPINH1	0.163521	-0.0745433	0.870108	1
385555	aTAL	LILRB3	0.16333	0.987109	0.870258	1
385556	aTAL	AC006487.1	0.163306	0.177648	0.870277	1
385557	aTAL	AC005498.2	0.163235	0.743162	0.870334	1
385558	aTAL	ZNF831	0.163168	0.147449	0.870386	1
385559	aTAL	AP000254.2	0.163011	0.455932	0.87051	1
385560	aTAL	AL450998.3	0.162708	-0.071783	0.870749	1
385561	aTAL	AP002505.1	0.162637	0.841839	0.870804	1
385562	aTAL	AMH	0.161868	-0.0450554	0.87141	1
385563	aTAL	AC079768.3	0.161047	0.764909	0.872056	1
385564	aTAL	SCG2	0.160951	0.799716	0.872132	1
385565	aTAL	AC083864.2	0.160757	0.712178	0.872285	1
385566	aTAL	KPTN	0.160597	-0.0468608	0.872411	1
385567	aTAL	AP003680.1	0.160477	1.3293	0.872505	1
385568	aTAL	AL359541.1	0.160224	1.52493	0.872704	1
385569	aTAL	AC092718.2	0.160038	0.273498	0.872851	1
385570	aTAL	AL590814.1	0.159987	0.64266	0.872892	1
385571	aTAL	GPR37L1	0.159716	0.718107	0.873105	1
385572	aTAL	LINC02367	0.159271	0.107906	0.873455	1
385573	aTAL	VWC2	0.159238	-0.101896	0.873482	1
385574	aTAL	CHTF8	0.159195	0.285578	0.873515	1
385575	aTAL	RIIAD1	0.15906	0.644966	0.873622	1
385576	aTAL	FAM169A	0.158846	-0.168111	0.87379	1
385577	aTAL	PADI6	0.158802	1.07547	0.873825	1
385578	aTAL	AC078795.2	0.158744	0.466505	0.873871	1
385579	aTAL	APOBEC3H	0.158303	0.806055	0.874218	1
385580	aTAL	AC009292.2	0.158146	0.313389	0.874342	1
385581	aTAL	AC091078.1	0.158039	0.102991	0.874426	1
385582	aTAL	GEMIN4	0.157963	-0.041265	0.874486	1
385583	aTAL	BTN1A1	0.157951	1.05007	0.874496	1
385584	aTAL	AL354811.1	0.157855	0.549096	0.874571	1
385585	aTAL	FAM209A	0.157642	-0.070096	0.874739	1
385586	aTAL	GRK7	0.157542	-0.00880239	0.874818	1
385587	aTAL	SYNDIG1L	0.157527	0.484307	0.87483	1
385588	aTAL	COL17A1	0.156979	0.718819	0.875262	1
385589	aTAL	AC010320.1	0.156952	0.413321	0.875282	1
385590	aTAL	DLX5	0.156852	3.11788	0.875361	1
385591	aTAL	Z82188.2	0.156761	0.424273	0.875433	1
385592	aTAL	MIP	0.156339	0.827369	0.875765	1
385593	aTAL	CNTN2	0.156111	0.206446	0.875946	1
385594	aTAL	AC064801.1	0.155983	1.10395	0.876047	1
385595	aTAL	AC097658.2	0.155883	0.769117	0.876125	1
385596	aTAL	AC021037.1	0.155771	1.50479	0.876213	1
385597	aTAL	AP000943.2	0.155737	-0.0747776	0.876241	1
385598	aTAL	PIWIL3	0.155553	0.152289	0.876385	1
385599	aTAL	THRSP	0.155427	0.684329	0.876485	1
385600	aTAL	AC009019.2	0.155425	0.537801	0.876486	1
385601	aTAL	MEIS1-AS2	0.15538	0.356013	0.876522	1
385602	aTAL	ITPRIPL1	0.155103	1.35249	0.87674	1
385603	aTAL	MSTN	0.154823	-0.166917	0.876961	1
385604	aTAL	AC027130.1	0.154798	0.300286	0.87698	1
385605	aTAL	BX005266.2	0.154684	0.750985	0.877071	1
385606	aTAL	ADAM11	0.154532	0.1531	0.87719	1
385607	aTAL	CXCR6	0.15389	1.19546	0.877697	1
385608	aTAL	AP003717.4	0.153746	0.985927	0.87781	1
385609	aTAL	SLC16A14	0.153732	-0.00115173	0.877821	1
385610	aTAL	AC109460.4	0.152859	1.51299	0.87851	1
385611	aTAL	TMCO2	0.15279	0.479254	0.878564	1
385612	aTAL	GLA	0.152783	0.159739	0.87857	1
385613	aTAL	AC117465.1	0.152641	0.339814	0.878681	1
385614	aTAL	LPGAT1-AS1	0.152563	0.34623	0.878743	1
385615	aTAL	AC005229.5	0.152472	0.573593	0.878815	1
385616	aTAL	CCL26	0.152207	0.670607	0.879024	1
385617	aTAL	AL161449.2	0.152138	0.730151	0.879078	1
385618	aTAL	AMELY	0.152037	0.589989	0.879158	1
385619	aTAL	CATSPERZ	0.151769	0.990661	0.879369	1
385620	aTAL	AC022276.1	0.151767	0.98242	0.879371	1
385621	aTAL	AL603910.1	0.151681	1.57415	0.879439	1
385622	aTAL	HRH4	0.151388	0.263973	0.87967	1
385623	aTAL	HAL	0.150914	-0.0408829	0.880043	1
385624	aTAL	AC099811.4	0.150857	0.347912	0.880089	1
385625	aTAL	OR1L8	0.150852	0.460688	0.880092	1
385626	aTAL	PLAC1	0.150703	-0.126929	0.88021	1
385627	aTAL	LINC00934	0.150698	0.686758	0.880214	1
385628	aTAL	AC087612.1	0.150343	0.361317	0.880494	1
385629	aTAL	FSCN1	0.150104	-0.322442	0.880682	1
385630	aTAL	LINC02099	0.149995	0.123562	0.880769	1
385631	aTAL	ATP1B2	0.149922	0.13468	0.880827	1
385632	aTAL	AL359711.2	0.149755	0.699681	0.880958	1
385633	aTAL	ARHGEF1	0.149592	-0.171492	0.881087	1
385634	aTAL	LINC02472	0.149383	0.879827	0.881251	1
385635	aTAL	AC005180.1	0.149345	2.08276	0.881281	1
385636	aTAL	LGALS8-AS1	0.14928	0.961711	0.881332	1
385637	aTAL	AL031775.2	0.149204	0.791454	0.881393	1
385638	aTAL	SLC16A8	0.149177	0.278802	0.881414	1
385639	aTAL	ACP7	0.148933	0.248104	0.881607	1
385640	aTAL	EGFLAM	0.148663	-0.264421	0.88182	1
385641	aTAL	MIER2	0.148626	-0.110859	0.881849	1
385642	aTAL	HCRTR1	0.148564	0.650478	0.881897	1
385643	aTAL	AC005999.2	0.14835	0.265635	0.882067	1
385644	aTAL	OR4D10	0.148009	1.39377	0.882336	1
385645	aTAL	AP000753.1	0.147568	0.961217	0.882684	1
385646	aTAL	FIRRE	0.147311	0.189153	0.882887	1
385647	aTAL	FAM90A1	0.146837	0.139549	0.883261	1
385648	aTAL	AL445584.2	0.146711	0.0467806	0.883361	1
385649	aTAL	AF111169.4	0.146699	2.00339	0.88337	1
385650	aTAL	ZNF80	0.146684	1.66532	0.883381	1
385651	aTAL	AC012640.2	0.14655	0.371318	0.883487	1
385652	aTAL	F2	0.146426	0.593019	0.883585	1
385653	aTAL	SECTM1	0.146324	-0.430989	0.883666	1
385654	aTAL	CCL5	0.146113	0.447198	0.883832	1
385655	aTAL	AC024475.3	0.145995	0.0112262	0.883925	1
385656	aTAL	FANCE	0.145829	-0.118755	0.884057	1
385657	aTAL	AL031848.2	0.145509	0.120688	0.884309	1
385658	aTAL	AC097521.1	0.145465	0.265096	0.884344	1
385659	aTAL	AL627422.2	0.145364	0.644005	0.884423	1
385660	aTAL	LINC00681	0.145304	0.932975	0.884471	1
385661	aTAL	CACNA1S	0.145198	0.900907	0.884555	1
385662	aTAL	AC025062.3	0.145121	0.690275	0.884615	1
385663	aTAL	GFI1B	0.145018	0.289108	0.884697	1
385664	aTAL	RAD21-AS1	0.144852	1.65332	0.884827	1
385665	aTAL	AC016152.1	0.144708	0.214563	0.884942	1
385666	aTAL	LINC01624	0.144602	0.709663	0.885025	1
385667	aTAL	DGKQ	0.144273	-0.160222	0.885285	1
385668	aTAL	SULT6B1	0.14396	0.439078	0.885532	1
385669	aTAL	UBE2R2-AS1	0.143292	-0.0132748	0.88606	1
385670	aTAL	AC012629.2	0.143	0.583833	0.88629	1
385671	aTAL	ZCCHC24	0.142929	-0.306003	0.886346	1
385672	aTAL	SYN1	0.14292	0.402196	0.886353	1
385673	aTAL	KLHDC8A	0.142865	0.588732	0.886397	1
385674	aTAL	RIPPLY3	0.14282	0.240787	0.886432	1
385675	aTAL	AC009088.2	0.142717	1.28374	0.886513	1
385676	aTAL	AL390208.1	0.142408	0.0922143	0.886758	1
385677	aTAL	LINC02477	0.142394	-0.0616451	0.886769	1
385678	aTAL	FAM209B	0.142019	0.188871	0.887065	1
385679	aTAL	AC138356.3	0.14189	0.83987	0.887167	1
385680	aTAL	SLC24A4	0.141758	0.189395	0.887271	1
385681	aTAL	OSCAR	0.141392	0.187766	0.88756	1
385682	aTAL	OGFR-AS1	0.141204	0.631237	0.887709	1
385683	aTAL	LINC02335	0.141123	0.464155	0.887773	1
385684	aTAL	SLC2A4	0.14109	0.449122	0.887799	1
385685	aTAL	MPZ	0.141085	0.310107	0.887803	1
385686	aTAL	PRAF2	0.141041	0.315409	0.887838	1
385687	aTAL	DNAH8	0.140722	0.210404	0.888089	1
385688	aTAL	AL606760.3	0.140609	0.521197	0.888179	1
385689	aTAL	MOCS3	0.140411	0.377209	0.888335	1
385690	aTAL	IFT74-AS1	0.140277	3.08985	0.888441	1
385691	aTAL	LINC00850	0.14021	1.0937	0.888494	1
385692	aTAL	AC147651.4	0.140107	1.42547	0.888576	1
385693	aTAL	C17orf64	0.140047	0.139831	0.888623	1
385694	aTAL	AC103987.2	0.139913	0.51111	0.888729	1
385695	aTAL	TLR4	0.139693	0.324583	0.888903	1
385696	aTAL	AC087164.1	0.139611	0.15619	0.888968	1
385697	aTAL	ADPGK-AS1	0.1396	1.90508	0.888976	1
385698	aTAL	AC009570.1	0.139345	0.471065	0.889178	1
385699	aTAL	AC105999.1	0.139055	0.468831	0.889407	1
385700	aTAL	ELL3	0.139051	0.261767	0.88941	1
385701	aTAL	AC104667.1	0.13874	0.428141	0.889656	1
385702	aTAL	CRYBA1	0.138404	1.00711	0.889921	1
385703	aTAL	AC008154.1	0.138372	1.21537	0.889946	1
385704	aTAL	AC020743.2	0.138211	0.464532	0.890073	1
385705	aTAL	PET117	0.138081	0.0483263	0.890176	1
385706	aTAL	HOXA1	0.138047	0.457287	0.890204	1
385707	aTAL	TRIM59	0.138033	-0.015478	0.890214	1
385708	aTAL	LINC01705	0.137959	1.01435	0.890273	1
385709	aTAL	CARD8-AS1	0.137913	0.676628	0.890309	1
385710	aTAL	LINC02019	0.137812	0.259579	0.890389	1
385711	aTAL	AL390838.1	0.137764	0.333774	0.890427	1
385712	aTAL	AP001269.1	0.137315	1.10863	0.890782	1
385713	aTAL	AL161893.1	0.137042	0.493022	0.890997	1
385714	aTAL	PLA2G5	0.136512	0.563345	0.891417	1
385715	aTAL	SILC1	0.135984	0.565479	0.891834	1
385716	aTAL	AC007513.1	0.135843	0.0514447	0.891945	1
385717	aTAL	THEG	0.135511	0.1579	0.892208	1
385718	aTAL	MESP1	0.135356	0.1885	0.892331	1
385719	aTAL	AC011396.2	0.135296	0.578405	0.892378	1
385720	aTAL	PAX5	0.135243	0.157373	0.89242	1
385721	aTAL	AL583824.1	0.135151	0.802453	0.892492	1
385722	aTAL	LINC01793	0.135086	0.214929	0.892544	1
385723	aTAL	CXCR5	0.135048	0.874578	0.892574	1
385724	aTAL	IGFBP7-AS1	0.135011	-0.0749396	0.892603	1
385725	aTAL	AL133335.1	0.134912	0.131093	0.892681	1
385726	aTAL	AC022762.1	0.134902	-0.0799745	0.892689	1
385727	aTAL	LINC01611	0.134878	0.661469	0.892708	1
385728	aTAL	FAM110C	0.134269	-0.0899508	0.89319	1
385729	aTAL	FSCN3	0.134223	0.205793	0.893227	1
385730	aTAL	AC008063.1	0.133887	1.12012	0.893492	1
385731	aTAL	AL121852.1	0.133755	0.167003	0.893596	1
385732	aTAL	CDCA8	0.133471	0.128394	0.893821	1
385733	aTAL	AP001122.1	0.133202	0.385374	0.894033	1
385734	aTAL	AC120036.4	0.133161	0.52454	0.894066	1
385735	aTAL	HEPN1	0.133147	1.94098	0.894077	1
385736	aTAL	HAPLN1	0.133101	0.562588	0.894113	1
385737	aTAL	AC121761.1	0.133074	-0.101583	0.894135	1
385738	aTAL	C13orf46	0.13288	-0.0680339	0.894288	1
385739	aTAL	CACNG2	0.132783	0.328416	0.894365	1
385740	aTAL	AC004936.1	0.132632	0.697683	0.894484	1
385741	aTAL	CLEC9A	0.132615	0.608208	0.894498	1
385742	aTAL	LRRC56	0.132298	-0.128868	0.894748	1
385743	aTAL	DNAI2	0.132296	0.355245	0.89475	1
385744	aTAL	DHX58	0.132084	-0.131334	0.894918	1
385745	aTAL	AC007376.2	0.131428	0.0849396	0.895437	1
385746	aTAL	ART1	0.131186	0.669969	0.895628	1
385747	aTAL	BX293535.1	0.131047	2.1271	0.895738	1
385748	aTAL	TRBV7-3	0.13028	4.53145	0.896345	1
385749	aTAL	C4BPB	0.129897	0.662315	0.896648	1
385750	aTAL	KCNC2	0.129687	0.342555	0.896814	1
385751	aTAL	GZMM	0.129661	0.328774	0.896834	1
385752	aTAL	HERC5	0.129615	-0.0859636	0.896871	1
385753	aTAL	AL360182.2	0.129599	2.28496	0.896884	1
385754	aTAL	LINC02426	0.129482	0.622879	0.896976	1
385755	aTAL	ZNF792	0.129142	0.0701562	0.897245	1
385756	aTAL	BX842242.1	0.128961	0.247856	0.897388	1
385757	aTAL	AC012645.2	0.128928	0.403622	0.897415	1
385758	aTAL	AC037486.1	0.128855	0.420962	0.897472	1
385759	aTAL	GAD2	0.128802	0.184938	0.897514	1
385760	aTAL	AC022730.4	0.12877	0.538666	0.89754	1
385761	aTAL	UNC13A	0.128657	-0.0603421	0.897629	1
385762	aTAL	LINC02739	0.128632	0.295243	0.897649	1
385763	aTAL	CEP55	0.128622	0.00633317	0.897657	1
385764	aTAL	AC024559.1	0.128159	0.700829	0.898023	1
385765	aTAL	AL050338.2	0.128128	0.600292	0.898047	1
385766	aTAL	AP003465.1	0.127988	1.28887	0.898159	1
385767	aTAL	ZNF541	0.127878	-0.0420873	0.898246	1
385768	aTAL	AL031432.3	0.127839	1.11425	0.898277	1
385769	aTAL	AC084018.2	0.127821	-0.0857553	0.898291	1
385770	aTAL	WNT2	0.127779	0.782917	0.898324	1
385771	aTAL	LINC00309	0.127669	0.492126	0.898411	1
385772	aTAL	AC126614.1	0.127529	0.865771	0.898522	1
385773	aTAL	AC011446.2	0.127514	0.276473	0.898534	1
385774	aTAL	ASPRV1	0.127507	0.0464478	0.898539	1
385775	aTAL	AP003174.1	0.127275	0.301206	0.898723	1
385776	aTAL	C2orf92	0.127026	-0.204616	0.89892	1
385777	aTAL	AC013565.1	0.12698	0.25767	0.898956	1
385778	aTAL	AC017091.1	0.12686	0.14798	0.899051	1
385779	aTAL	MPO	0.126813	1.39866	0.899088	1
385780	aTAL	MPV17L2	0.126168	0.04639	0.899599	1
385781	aTAL	AL358334.1	0.125858	0.738395	0.899844	1
385782	aTAL	SAP18	0.125718	-0.245817	0.899955	1
385783	aTAL	AP000676.5	0.125712	-0.0421099	0.89996	1
385784	aTAL	FAAP24	0.125573	0.26464	0.90007	1
385785	aTAL	BNIP5	0.125151	0.254003	0.900404	1
385786	aTAL	AC010245.2	0.125096	0.0663051	0.900447	1
385787	aTAL	AL138724.1	0.125062	0.773107	0.900475	1
385788	aTAL	AC073225.1	0.124781	0.0457351	0.900697	1
385789	aTAL	ECE2	0.124664	0.431785	0.900789	1
385790	aTAL	RBM34	0.124446	1.02645	0.900962	1
385791	aTAL	GSG1L2	0.124441	-0.136347	0.900966	1
385792	aTAL	AC243829.1	0.124155	0.865164	0.901193	1
385793	aTAL	AC025181.2	0.124077	0.28729	0.901254	1
385794	aTAL	FP325318.1	0.123656	0.100121	0.901587	1
385795	aTAL	DIPK1C	0.123598	0.866575	0.901634	1
385796	aTAL	AC099811.3	0.123587	0.180048	0.901642	1
385797	aTAL	B4GALT7	0.123479	-0.113789	0.901728	1
385798	aTAL	IGHV5-78	0.12342	2.30942	0.901775	1
385799	aTAL	AC026402.2	0.123313	0.247889	0.901859	1
385800	aTAL	B3GNT9	0.123065	0.713348	0.902056	1
385801	aTAL	AC010880.1	0.122957	0.281585	0.902141	1
385802	aTAL	ANKRD65	0.122775	0.599643	0.902285	1
385803	aTAL	FNDC7	0.122541	0.759919	0.902471	1
385804	aTAL	P2RY2	0.122461	0.210478	0.902534	1
385805	aTAL	AC068759.1	0.122241	0.364649	0.902708	1
385806	aTAL	LRWD1	0.122199	-0.0673423	0.902742	1
385807	aTAL	ZNF687-AS1	0.122085	0.206794	0.902832	1
385808	aTAL	SLIT1	0.121857	-0.0408256	0.903012	1
385809	aTAL	AC087276.3	0.121441	0.492604	0.903342	1
385810	aTAL	AC092718.5	0.121321	0.385029	0.903437	1
385811	aTAL	DLG1-AS1	0.12129	0.177377	0.903461	1
385812	aTAL	AC100822.1	0.12121	0.0818211	0.903525	1
385813	aTAL	HTR1E	0.121141	0.293183	0.90358	1
385814	aTAL	MLC1	0.121076	0.130197	0.903631	1
385815	aTAL	AL451085.1	0.120334	0.778992	0.904218	1
385816	aTAL	C8orf82	0.120326	0.0212337	0.904225	1
385817	aTAL	LY9	0.119943	1.0249	0.904528	1
385818	aTAL	LY6G5C	0.11984	0.616864	0.90461	1
385819	aTAL	AC245033.2	0.118832	0.132933	0.905409	1
385820	aTAL	AC020913.1	0.118796	0.111577	0.905437	1
385821	aTAL	C19orf73	0.118643	0.669962	0.905559	1
385822	aTAL	MYBPC3	0.118614	0.327496	0.905581	1
385823	aTAL	CD86	0.118521	0.246518	0.905655	1
385824	aTAL	FABP6	0.118498	0.148893	0.905673	1
385825	aTAL	RADIL	0.118318	0.0643663	0.905815	1
385826	aTAL	OPRD1	0.118294	-0.0139522	0.905834	1
385827	aTAL	AC002331.1	0.118264	0.427591	0.905858	1
385828	aTAL	PVALEF	0.118063	0.0608943	0.906018	1
385829	aTAL	AC145207.2	0.117884	0.311924	0.906159	1
385830	aTAL	WNT8B	0.117558	0.897958	0.906418	1
385831	aTAL	AL691420.1	0.117487	-0.00991513	0.906474	1
385832	aTAL	LRRIQ4	0.117032	0.455799	0.906835	1
385833	aTAL	AC010275.1	0.116675	1.16281	0.907118	1
385834	aTAL	LINC01160	0.116633	0.47099	0.907151	1
385835	aTAL	HTR3C	0.116462	0.355447	0.907287	1
385836	aTAL	NPIPB11	0.116075	-0.149016	0.907593	1
385837	aTAL	AC114730.2	0.115859	0.0252657	0.907764	1
385838	aTAL	AL359643.3	0.115744	-0.092788	0.907855	1
385839	aTAL	AL589645.1	0.115307	0.0436126	0.908202	1
385840	aTAL	CCDC194	0.114984	0.537562	0.908458	1
385841	aTAL	AC112907.1	0.114894	0.335866	0.908529	1
385842	aTAL	AC079949.3	0.114839	0.162818	0.908573	1
385843	aTAL	PRSS38	0.114733	0.24789	0.908657	1
385844	aTAL	SLC25A18	0.114584	-0.0901782	0.908775	1
385845	aTAL	FAM166B	0.114375	0.230004	0.908941	1
385846	aTAL	AP000880.1	0.1137	0.636553	0.909475	1
385847	aTAL	TMIGD2	0.113643	0.96764	0.909521	1
385848	aTAL	AC104109.2	0.113608	0.775658	0.909548	1
385849	aTAL	LINC02449	0.113455	-0.0253184	0.90967	1
385850	aTAL	PWP2	0.113312	0.105656	0.909783	1
385851	aTAL	AC004221.1	0.113215	0.609526	0.90986	1
385852	aTAL	CACNG3	0.113132	0.263326	0.909926	1
385853	aTAL	AC018802.2	0.113074	0.660173	0.909972	1
385854	aTAL	AL353708.1	0.11257	1.03073	0.910371	1
385855	aTAL	ACOD1	0.112547	0.729323	0.91039	1
385856	aTAL	AC006511.6	0.11243	-0.00292358	0.910483	1
385857	aTAL	FAM237A	0.11241	0.772423	0.910499	1
385858	aTAL	HIST2H2AC	0.112353	-0.0308331	0.910544	1
385859	aTAL	AC005586.2	0.112344	0.956967	0.910551	1
385860	aTAL	AC090572.2	0.112235	0.17304	0.910637	1
385861	aTAL	AC083864.5	0.112172	0.378494	0.910687	1
385862	aTAL	AC080013.6	0.112129	0.163456	0.910721	1
385863	aTAL	AC012435.3	0.111711	-0.0819662	0.911053	1
385864	aTAL	CLEC1B	0.111619	0.631091	0.911126	1
385865	aTAL	MYB	0.111502	0.330246	0.911218	1
385866	aTAL	AJ003147.2	0.1115	0.183701	0.91122	1
385867	aTAL	AC016168.2	0.111383	0.273119	0.911312	1
385868	aTAL	ADAM29	0.111193	0.378653	0.911464	1
385869	aTAL	AC092069.1	0.111125	0.508813	0.911518	1
385870	aTAL	ANGPTL8	0.111053	-0.037576	0.911574	1
385871	aTAL	AC017083.2	0.110941	0.689452	0.911663	1
385872	aTAL	SLC38A8	0.110749	0.272689	0.911816	1
385873	aTAL	AC100847.1	0.110442	0.0782391	0.912059	1
385874	aTAL	LPP-AS2	0.110376	-0.162217	0.912111	1
385875	aTAL	AC011444.3	0.110333	-0.0509721	0.912145	1
385876	aTAL	BIRC5	0.110171	0.0672754	0.912273	1
385877	aTAL	AC008555.2	0.110133	-0.0846983	0.912304	1
385878	aTAL	AC137932.1	0.110108	0.0376924	0.912324	1
385879	aTAL	AC006355.2	0.109877	0.0855517	0.912507	1
385880	aTAL	AC005740.5	0.1098	0.0176477	0.912568	1
385881	aTAL	KLLN	0.109647	0.163101	0.912689	1
385882	aTAL	AC110809.1	0.109579	0.252537	0.912744	1
385883	aTAL	C5orf52	0.109554	0.967656	0.912763	1
385884	aTAL	AC080068.1	0.109442	1.32752	0.912852	1
385885	aTAL	AL031963.1	0.10943	0.126535	0.912862	1
385886	aTAL	LINC00466	0.109278	0.157132	0.912982	1
385887	aTAL	DRC7	0.10891	-0.0386686	0.913274	1
385888	aTAL	GRIN2C	0.108877	0.0510804	0.9133	1
385889	aTAL	LINC00996	0.108753	0.850565	0.913398	1
385890	aTAL	PON1	0.108561	0.144609	0.913551	1
385891	aTAL	AC018553.1	0.108361	0.373279	0.91371	1
385892	aTAL	TRAV30	0.108289	0.436205	0.913766	1
385893	aTAL	TLR10	0.108246	0.930559	0.9138	1
385894	aTAL	LINC01709	0.107934	0.389167	0.914048	1
385895	aTAL	AL353807.2	0.107849	0.996146	0.914116	1
385896	aTAL	AC008115.2	0.107843	1.00109	0.91412	1
385897	aTAL	MED14OS	0.107708	1.01881	0.914227	1
385898	aTAL	AL022329.1	0.107555	0.841366	0.914349	1
385899	aTAL	AL121885.2	0.10742	0.891975	0.914456	1
385900	aTAL	LMNB1-DT	0.106943	0.0328253	0.914834	1
385901	aTAL	AC099066.2	0.106682	-0.287468	0.915041	1
385902	aTAL	MBOAT4	0.106333	0.63992	0.915318	1
385903	aTAL	AC018845.1	0.106214	0.0875768	0.915413	1
385904	aTAL	CAMKK1	0.106115	-0.103604	0.915491	1
385905	aTAL	SLCO1B3	0.106039	-0.093097	0.915551	1
385906	aTAL	KCNAB1	0.105728	0.306998	0.915798	1
385907	aTAL	IL17B	0.105699	0.768437	0.915821	1
385908	aTAL	AC135279.4	0.105643	1.70701	0.915865	1
385909	aTAL	MBD3L1	0.105377	0.263719	0.916076	1
385910	aTAL	LINC01562	0.10531	-0.0902247	0.91613	1
385911	aTAL	KMT5C	0.105124	-0.173005	0.916277	1
385912	aTAL	AC110285.5	0.105052	0.361107	0.916334	1
385913	aTAL	IL19	0.104954	-0.08999	0.916412	1
385914	aTAL	AL359436.1	0.104915	0.324834	0.916443	1
385915	aTAL	AL662797.1	0.104581	1.32001	0.916709	1
385916	aTAL	AL391834.2	0.104569	0.306061	0.916718	1
385917	aTAL	AP001020.1	0.104555	0.272688	0.916729	1
385918	aTAL	LINC01716	0.104545	0.314833	0.916737	1
385919	aTAL	TMEM221	0.104304	0.231589	0.916928	1
385920	aTAL	LRFN1	0.10429	0.972237	0.916939	1
385921	aTAL	OTC	0.104266	0.161092	0.916959	1
385922	aTAL	DISP2	0.104084	0.977161	0.917102	1
385923	aTAL	ASB5	0.104009	-0.101576	0.917162	1
385924	aTAL	CARMIL2	0.103994	0.622149	0.917174	1
385925	aTAL	SUV39H1	0.103775	-0.0224854	0.917348	1
385926	aTAL	AL606468.1	0.103512	0.188771	0.917556	1
385927	aTAL	AL445490.1	0.103499	0.155852	0.917567	1
385928	aTAL	LINC02397	0.103364	0.324097	0.917674	1
385929	aTAL	HIST1H3J	0.103272	1.70767	0.917747	1
385930	aTAL	AP000253.1	0.10321	0.0394221	0.917796	1
385931	aTAL	AL109984.1	0.102804	0.131303	0.918118	1
385932	aTAL	AL512791.1	0.102737	0.819823	0.918172	1
385933	aTAL	AC073941.1	0.102709	0.134943	0.918194	1
385934	aTAL	LINC01364	0.102194	1.02526	0.918602	1
385935	aTAL	LINC02562	0.102094	1.13015	0.918682	1
385936	aTAL	AC013565.3	0.102081	1.36839	0.918692	1
385937	aTAL	AC083973.1	0.102064	0.076617	0.918706	1
385938	aTAL	HIGD2B	0.10188	0.499834	0.918852	1
385939	aTAL	AC104051.1	0.101772	-0.0622558	0.918938	1
385940	aTAL	AC020704.1	0.101727	-0.00662025	0.918973	1
385941	aTAL	SMIM36	0.101455	0.0565286	0.919189	1
385942	aTAL	FJX1	0.101223	0.499408	0.919373	1
385943	aTAL	CHI3L2	0.101102	0.0751061	0.919469	1
385944	aTAL	AC145098.1	0.100948	0.596189	0.919592	1
385945	aTAL	MSX1	0.100629	0.260795	0.919845	1
385946	aTAL	CLEC2B	0.100601	0.64968	0.919867	1
385947	aTAL	VWA3A	0.100522	-0.266347	0.91993	1
385948	aTAL	AC048337.1	0.100521	0.435842	0.919931	1
385949	aTAL	GUCY2D	0.100519	0.00913533	0.919932	1
385950	aTAL	AL390067.1	0.100177	0.313628	0.920204	1
385951	aTAL	AC021683.2	0.100086	0.945891	0.920276	1
385952	aTAL	AL163932.1	0.100038	0.745919	0.920314	1
385953	aTAL	AC078962.2	0.0998558	0.459639	0.920459	1
385954	aTAL	AL355312.2	0.0998376	0.512767	0.920473	1
385955	aTAL	RDH16	0.0997659	0.0805501	0.92053	1
385956	aTAL	CENPW	0.0997127	0.234883	0.920572	1
385957	aTAL	RNF144A-AS1	0.0996866	0.564527	0.920593	1
385958	aTAL	TTC39C-AS1	0.0996626	0.763238	0.920612	1
385959	aTAL	LINC01703	0.0996557	0.0897355	0.920618	1
385960	aTAL	TMEM212	0.0995096	-0.0268743	0.920734	1
385961	aTAL	P2RX5	0.0992625	0.042988	0.92093	1
385962	aTAL	TBC1D3L	0.0991446	-0.0449029	0.921023	1
385963	aTAL	AC005972.3	0.0991207	-0.00915951	0.921042	1
385964	aTAL	LINC02404	0.0989539	3.18757	0.921175	1
385965	aTAL	TMEM63C	0.0989424	-0.127984	0.921184	1
385966	aTAL	TCTEX1D4	0.0988664	0.780608	0.921244	1
385967	aTAL	AC008649.1	0.0987774	1.21054	0.921315	1
385968	aTAL	AC025031.2	0.0985902	0.74266	0.921464	1
385969	aTAL	JAKMIP2-AS1	0.0985791	0.282242	0.921472	1
385970	aTAL	AC016683.1	0.0982686	1.36817	0.921719	1
385971	aTAL	LINC00433	0.0980631	0.173906	0.921882	1
385972	aTAL	OOEP-AS1	0.0979088	0.291094	0.922005	1
385973	aTAL	Z92544.2	0.0977604	-0.12219	0.922123	1
385974	aTAL	AC253572.2	0.0977424	-0.531938	0.922137	1
385975	aTAL	ARRB1	0.0977041	-0.114608	0.922167	1
385976	aTAL	AC010864.1	0.0976937	0.23249	0.922176	1
385977	aTAL	AC008592.1	0.097642	0.571856	0.922217	1
385978	aTAL	AC009133.4	0.0975895	0.362121	0.922258	1
385979	aTAL	LINC01081	0.0974857	0.314787	0.922341	1
385980	aTAL	IDH1-AS1	0.0974583	0.666811	0.922362	1
385981	aTAL	AC099681.1	0.0974325	0.284204	0.922383	1
385982	aTAL	PMAIP1	0.0973629	-0.196218	0.922438	1
385983	aTAL	COMP	0.0972741	0.355532	0.922509	1
385984	aTAL	DIAPH3-AS1	0.0971935	0.419668	0.922573	1
385985	aTAL	AL121990.1	0.0971541	0.128684	0.922604	1
385986	aTAL	ARHGEF6	0.0968543	-0.0179113	0.922842	1
385987	aTAL	AL139035.2	0.0967875	0.94419	0.922895	1
385988	aTAL	ACCSL	0.0966559	0.954584	0.923	1
385989	aTAL	AC012368.2	0.0964408	0.398689	0.92317	1
385990	aTAL	AL360270.3	0.0961656	1.7007	0.923389	1
385991	aTAL	PHOSPHO1	0.0961579	1.53615	0.923395	1
385992	aTAL	AL359258.2	0.096003	0.896295	0.923518	1
385993	aTAL	AP003066.1	0.0955562	-0.0694065	0.923873	1
385994	aTAL	NINJ2	0.0954939	0.0201564	0.923923	1
385995	aTAL	AL445430.2	0.0954444	0.0888563	0.923962	1
385996	aTAL	AC114964.2	0.0954098	0.58156	0.923989	1
385997	aTAL	AC115284.4	0.0952237	0.103816	0.924137	1
385998	aTAL	AL358472.3	0.0951371	0.30083	0.924206	1
385999	aTAL	CCR7	0.0949416	0.481149	0.924361	1
386000	aTAL	AKAP14	0.0949045	0.0522015	0.924391	1
386001	aTAL	AC004771.2	0.0947868	0.311332	0.924484	1
386002	aTAL	AC007365.1	0.0946752	0.799217	0.924573	1
386003	aTAL	DLGAP1-AS4	0.0946654	0.157837	0.924581	1
386004	aTAL	AC233992.3	0.0946356	0.6819	0.924604	1
386005	aTAL	AC109322.2	0.0945122	0.00829824	0.924702	1
386006	aTAL	LINC02265	0.094452	0.299621	0.92475	1
386007	aTAL	HIST1H3A	0.0942863	0.89317	0.924882	1
386008	aTAL	CIDEB	0.0942764	0.145071	0.92489	1
386009	aTAL	AL606516.1	0.0941648	0.269672	0.924978	1
386010	aTAL	CLPSL1	0.0939527	0.478927	0.925147	1
386011	aTAL	AC005821.1	0.0938248	-0.0620231	0.925248	1
386012	aTAL	TEX45	0.0938192	0.0708354	0.925253	1
386013	aTAL	LTA	0.0937768	1.05788	0.925286	1
386014	aTAL	AC073359.2	0.0937618	0.762111	0.925298	1
386015	aTAL	HDC	0.0936561	1.12894	0.925382	1
386016	aTAL	AC084871.3	0.0935954	-0.0170683	0.925431	1
386017	aTAL	TRIML1	0.0932809	0.431789	0.92568	1
386018	aTAL	ATP1A3	0.0932115	0.0528753	0.925736	1
386019	aTAL	CLEC4C	0.093162	0.300118	0.925775	1
386020	aTAL	SIRPG-AS1	0.0928393	0.933753	0.926031	1
386021	aTAL	AC008700.1	0.092818	0.23562	0.926048	1
386022	aTAL	PNCK	0.0928131	-0.134102	0.926052	1
386023	aTAL	AC004415.1	0.0927763	6.99258	0.926081	1
386024	aTAL	KCNH4	0.0927308	0.305039	0.926117	1
386025	aTAL	GATA5	0.0925772	0.720254	0.926239	1
386026	aTAL	AC004832.6	0.0923468	1.4373	0.926423	1
386027	aTAL	STMND1	0.0923378	0.430157	0.92643	1
386028	aTAL	STX1A	0.0923273	-0.185042	0.926438	1
386029	aTAL	AC091564.5	0.0922333	0.549382	0.926513	1
386030	aTAL	RHEBL1	0.092073	0.418255	0.92664	1
386031	aTAL	LINC02195	0.0918434	2.43138	0.926822	1
386032	aTAL	WDR93	0.0916483	-0.12598	0.926977	1
386033	aTAL	AL138767.3	0.0914051	0.084057	0.927171	1
386034	aTAL	AC137932.3	0.0913606	-0.017565	0.927206	1
386035	aTAL	AP002761.2	0.091144	-0.186558	0.927378	1
386036	aTAL	AL138694.1	0.0910655	0.208373	0.927441	1
386037	aTAL	CELA3A	0.0910621	0.497934	0.927443	1
386038	aTAL	LINC01445	0.0910289	0.437007	0.92747	1
386039	aTAL	NCAPG	0.0909842	0.307517	0.927505	1
386040	aTAL	U91328.2	0.0909816	0.0131925	0.927507	1
386041	aTAL	PIM2	0.0908138	0.0201045	0.927641	1
386042	aTAL	CABP5	0.0907371	0.865196	0.927702	1
386043	aTAL	AL109829.1	0.0905137	0.0535686	0.927879	1
386044	aTAL	AC024940.1	0.0904691	0.861132	0.927914	1
386045	aTAL	AL662884.5	0.090152	0.0726967	0.928166	1
386046	aTAL	ZNF534	0.0901025	-0.16795	0.928206	1
386047	aTAL	AC072026.2	0.090001	0.0223673	0.928286	1
386048	aTAL	HP	0.0899974	1.86959	0.928289	1
386049	aTAL	MAS1	0.0898508	0.132167	0.928406	1
386050	aTAL	NOTCH4	0.0896916	0.0815689	0.928532	1
386051	aTAL	AL589765.4	0.0896057	-0.110597	0.928601	1
386052	aTAL	AL449363.2	0.0895299	0.189621	0.928661	1
386053	aTAL	AP003025.1	0.0894606	0.69593	0.928716	1
386054	aTAL	PTGES3L	0.0894202	0.0355692	0.928748	1
386055	aTAL	PRDM9	0.0893803	0.64662	0.92878	1
386056	aTAL	DUXA	0.0893576	0.199826	0.928798	1
386057	aTAL	AL359632.1	0.0889336	0.517292	0.929135	1
386058	aTAL	LINC02104	0.0888252	0.449478	0.929221	1
386059	aTAL	AC006111.2	0.088714	0.318078	0.929309	1
386060	aTAL	LINC02800	0.0886233	1.01208	0.929381	1
386061	aTAL	AC044798.3	0.0885048	0.144632	0.929475	1
386062	aTAL	CA6	0.0884821	0.41009	0.929494	1
386063	aTAL	CENPM	0.0884767	0.29296	0.929498	1
386064	aTAL	PSMA8	0.0880857	0.127024	0.929809	1
386065	aTAL	AC027779.1	0.0880532	0.510238	0.929834	1
386066	aTAL	FGL1	0.0880084	0.45691	0.92987	1
386067	aTAL	AC100827.4	0.0878852	0.2798	0.929968	1
386068	aTAL	AL359834.1	0.0877606	0.475664	0.930067	1
386069	aTAL	DNLZ	0.087759	0.0746223	0.930068	1
386070	aTAL	EAF1-AS1	0.0876324	0.0528705	0.930169	1
386071	aTAL	AL158801.2	0.0874953	0.227163	0.930278	1
386072	aTAL	AC010457.1	0.087399	0.471201	0.930354	1
386073	aTAL	TNFRSF8	0.0872291	-0.079148	0.930489	1
386074	aTAL	DSCR8	0.0871699	0.793455	0.930536	1
386075	aTAL	AL050338.1	0.0871556	0.602262	0.930548	1
386076	aTAL	SEC23A-AS1	0.0871408	0.374873	0.93056	1
386077	aTAL	AL683807.1	0.0868763	0.126752	0.93077	1
386078	aTAL	PLA2G10	0.0867991	0.0739808	0.930831	1
386079	aTAL	AL158216.1	0.0866928	1.47381	0.930916	1
386080	aTAL	SAMD14	0.0865912	-0.0946319	0.930996	1
386081	aTAL	LINC02712	0.0865636	0.397248	0.931018	1
386082	aTAL	AL355377.4	0.0862807	-0.0697136	0.931243	1
386083	aTAL	FPR3	0.0860005	0.757973	0.931466	1
386084	aTAL	FBXO48	0.0858811	0.0947728	0.931561	1
386085	aTAL	C1orf127	0.0855547	0.591242	0.93182	1
386086	aTAL	FAM71E1	0.0854547	0.0345871	0.9319	1
386087	aTAL	AL020997.5	0.084735	2.45773	0.932472	1
386088	aTAL	AC009107.1	0.0846904	0.117363	0.932508	1
386089	aTAL	BHMG1	0.0843057	-0.148354	0.932813	1
386090	aTAL	ZAR1L	0.0839046	1.0196	0.933132	1
386091	aTAL	AL596325.1	0.0837873	1.1741	0.933226	1
386092	aTAL	AC098817.1	0.0837112	0.25042	0.933286	1
386093	aTAL	AC022613.2	0.0836464	0.229092	0.933338	1
386094	aTAL	AL035693.1	0.0834664	0.164715	0.933481	1
386095	aTAL	LINC02269	0.0831744	-0.118388	0.933713	1
386096	aTAL	C2orf78	0.0829285	0.47042	0.933908	1
386097	aTAL	EML2-AS1	0.0827723	0.421862	0.934033	1
386098	aTAL	DSG3	0.0826521	0.373308	0.934128	1
386099	aTAL	AC097634.3	0.0824249	-0.0447849	0.934309	1
386100	aTAL	LINC02580	0.0823712	0.502111	0.934352	1
386101	aTAL	AP003100.2	0.0820301	0.304277	0.934623	1
386102	aTAL	LINC01926	0.0819899	0.0387673	0.934655	1
386103	aTAL	SAMSN1-AS1	0.0816697	0.838727	0.934909	1
386104	aTAL	BANF2	0.0816371	0.29894	0.934935	1
386105	aTAL	AC105020.6	0.0815778	0.43931	0.934982	1
386106	aTAL	AC092848.2	0.0813903	0.561602	0.935132	1
386107	aTAL	ACHE	0.0812957	-0.0780855	0.935207	1
386108	aTAL	EIF2S3B	0.0811215	0.34529	0.935345	1
386109	aTAL	LINC02215	0.0810775	0.55494	0.93538	1
386110	aTAL	AC125611.3	0.0810363	0.281388	0.935413	1
386111	aTAL	AP000695.1	0.080874	-0.119757	0.935542	1
386112	aTAL	AC134043.2	0.0808138	0.538724	0.93559	1
386113	aTAL	ASF1B	0.0807488	0.261894	0.935642	1
386114	aTAL	LINC01947	0.080555	0.497716	0.935796	1
386115	aTAL	LINC02836	0.0804831	0.739917	0.935853	1
386116	aTAL	GPR55	0.0802744	0.261763	0.936019	1
386117	aTAL	HIST1H2BJ	0.0802532	-0.0703617	0.936036	1
386118	aTAL	OGFOD2	0.080201	-0.0795704	0.936077	1
386119	aTAL	REEP2	0.0801026	0.223013	0.936156	1
386120	aTAL	LINC01013	0.0800867	0.208567	0.936168	1
386121	aTAL	LVRN	0.08004	0.0266389	0.936205	1
386122	aTAL	BX072579.2	0.0797412	3.02523	0.936443	1
386123	aTAL	NDUFB2-AS1	0.0796	0.151882	0.936555	1
386124	aTAL	AL590226.1	0.0793168	-0.0783393	0.936781	1
386125	aTAL	HIST2H4A	0.0792962	0.589131	0.936797	1
386126	aTAL	LINC00440	0.0791901	0.364589	0.936881	1
386127	aTAL	AC104463.2	0.0791336	-0.194601	0.936926	1
386128	aTAL	HPDL	0.0790521	1.18352	0.936991	1
386129	aTAL	LIN28B	0.0788741	0.295877	0.937133	1
386130	aTAL	AL513165.1	0.078793	-0.0374435	0.937197	1
386131	aTAL	AC026979.2	0.07869	-0.0552811	0.937279	1
386132	aTAL	OAZ3	0.0786127	0.52227	0.937341	1
386133	aTAL	AC113418.1	0.078394	1.41556	0.937515	1
386134	aTAL	POLB	0.0782237	-0.131617	0.93765	1
386135	aTAL	AL928921.1	0.0776832	-0.00254288	0.93808	1
386136	aTAL	TSBP1	0.0773959	0.202088	0.938309	1
386137	aTAL	SCARA5	0.0773866	0.477585	0.938316	1
386138	aTAL	AF127936.2	0.0773834	-0.00344281	0.938319	1
386139	aTAL	RGMB-AS1	0.0767126	0.292951	0.938852	1
386140	aTAL	PLD4	0.0766716	0.568017	0.938885	1
386141	aTAL	ANGPTL4	0.07659	-0.597262	0.93895	1
386142	aTAL	KRTAP10-4	0.0765566	0.487667	0.938976	1
386143	aTAL	LRRN4CL	0.0765145	0.701083	0.93901	1
386144	aTAL	AL359198.1	0.0764455	2.57091	0.939065	1
386145	aTAL	AC087473.1	0.0763811	-0.281486	0.939116	1
386146	aTAL	SLC43A3	0.0762344	-0.173662	0.939233	1
386147	aTAL	ITPK1-AS1	0.0759837	0.237205	0.939432	1
386148	aTAL	LINC01980	0.0756688	0.0583766	0.939683	1
386149	aTAL	C1orf146	0.0756567	0.338884	0.939692	1
386150	aTAL	GFRA3	0.0756261	0.100722	0.939717	1
386151	aTAL	AC018618.1	0.0754301	-0.193842	0.939872	1
386152	aTAL	TMEM249	0.0753948	0.376304	0.939901	1
386153	aTAL	AL583827.1	0.0752987	0.321619	0.939977	1
386154	aTAL	LDLRAD2	0.0751952	0.206135	0.940059	1
386155	aTAL	NPIPB7	0.0751677	-0.0161249	0.940081	1
386156	aTAL	AL732437.3	0.0750678	0.677098	0.940161	1
386157	aTAL	AC004865.2	0.0749255	-0.114767	0.940274	1
386158	aTAL	KLRF2	0.0748662	0.323847	0.940321	1
386159	aTAL	TNFRSF13C	0.0747933	0.683275	0.940379	1
386160	aTAL	HIC1	0.0747298	0.0693313	0.94043	1
386161	aTAL	PYCR3	0.0746631	-0.0609104	0.940483	1
386162	aTAL	AC021097.2	0.0745561	0.71683	0.940568	1
386163	aTAL	AL157936.1	0.0743984	0.660085	0.940693	1
386164	aTAL	LINC02377	0.0743811	0.143184	0.940707	1
386165	aTAL	AC026803.1	0.0739297	0.235716	0.941066	1
386166	aTAL	LINC01840	0.073914	0.263341	0.941079	1
386167	aTAL	SPACA3	0.0737451	0.618967	0.941213	1
386168	aTAL	AC105053.1	0.0736902	0.354027	0.941257	1
386169	aTAL	AC108477.1	0.073655	1.31809	0.941285	1
386170	aTAL	AC011389.1	0.0730204	0.137143	0.94179	1
386171	aTAL	AC116337.3	0.0727469	-0.00433263	0.942008	1
386172	aTAL	MIF-AS1	0.0727201	0.30393	0.942029	1
386173	aTAL	AC092017.4	0.0725826	0.319247	0.942138	1
386174	aTAL	AL357146.1	0.0723314	-0.0269497	0.942338	1
386175	aTAL	AL512625.2	0.0723064	0.777966	0.942358	1
386176	aTAL	ADRA2C	0.0721636	0.391538	0.942472	1
386177	aTAL	AP003774.2	0.0719617	0.0218032	0.942632	1
386178	aTAL	AC113410.5	0.0715186	0.0250022	0.942985	1
386179	aTAL	AL449106.1	0.0713686	0.255506	0.943104	1
386180	aTAL	CELA1	0.0712842	0.056496	0.943172	1
386181	aTAL	AC009117.2	0.0712464	0.361423	0.943202	1
386182	aTAL	AC004900.1	0.071209	0.453497	0.943231	1
386183	aTAL	LINC00582	0.0708367	0.0533625	0.943528	1
386184	aTAL	AL136131.3	0.0704552	-0.04362	0.943831	1
386185	aTAL	AC002470.1	0.0702984	0.376764	0.943956	1
386186	aTAL	BAAT	0.0702121	-0.0486925	0.944025	1
386187	aTAL	FPR2	0.0700748	0.816948	0.944134	1
386188	aTAL	LINC01281	0.0700042	3.02494	0.94419	1
386189	aTAL	AL050344.1	0.0694509	0.291389	0.944631	1
386190	aTAL	AL162742.1	0.0693194	1.14312	0.944735	1
386191	aTAL	LINC02074	0.0692853	0.275563	0.944763	1
386192	aTAL	AL023583.1	0.0692199	-0.0117122	0.944815	1
386193	aTAL	CACNA1C-AS2	0.0692153	0.39454	0.944818	1
386194	aTAL	AC131956.2	0.0691054	0.105964	0.944906	1
386195	aTAL	MYH4	0.0690799	0.033724	0.944926	1
386196	aTAL	PMP22	0.0690776	-0.100051	0.944928	1
386197	aTAL	C17orf98	0.0688808	0.607777	0.945085	1
386198	aTAL	MAPK8IP2	0.0688781	0.0934542	0.945087	1
386199	aTAL	LINC00384	0.0686303	0.67571	0.945284	1
386200	aTAL	LINC02631	0.0684499	-0.0992316	0.945427	1
386201	aTAL	SIRPD	0.0677006	0.49257	0.946024	1
386202	aTAL	CPNE9	0.0675795	0.0327965	0.94612	1
386203	aTAL	AL133538.1	0.0675767	0.120659	0.946123	1
386204	aTAL	RILPL2	0.0674671	-0.152536	0.94621	1
386205	aTAL	AC064836.3	0.0674561	0.0579616	0.946219	1
386206	aTAL	LINC02846	0.0672484	0.140272	0.946384	1
386207	aTAL	TNFSF18	0.0671997	0.892978	0.946423	1
386208	aTAL	AC021134.1	0.0669591	0.0351424	0.946614	1
386209	aTAL	HM13-AS1	0.0667825	0.072832	0.946755	1
386210	aTAL	AC004852.2	0.0665221	0.294564	0.946962	1
386211	aTAL	AC092375.2	0.0664234	-0.396052	0.947041	1
386212	aTAL	TFAP2E	0.0663217	-0.105291	0.947122	1
386213	aTAL	AC025754.2	0.0662847	1.11997	0.947151	1
386214	aTAL	LINC01465	0.0661622	0.32539	0.947249	1
386215	aTAL	CAPN11	0.0660942	0.513931	0.947303	1
386216	aTAL	LINC02583	0.0660093	0.775426	0.94737	1
386217	aTAL	LINC02261	0.0659588	0.220182	0.947411	1
386218	aTAL	AC002101.1	0.0658342	0.47517	0.94751	1
386219	aTAL	AC243547.2	0.0657692	1.31352	0.947562	1
386220	aTAL	AL359208.1	0.0656847	0.152684	0.947629	1
386221	aTAL	LINC01632	0.0653383	0.683275	0.947905	1
386222	aTAL	AC104688.1	0.0653245	0.477932	0.947916	1
386223	aTAL	LINC01730	0.0652047	0.0427506	0.948011	1
386224	aTAL	LINC01031	0.065144	-0.103359	0.948059	1
386225	aTAL	AC011446.1	0.0649046	0.251671	0.94825	1
386226	aTAL	DNAH17-AS1	0.0648798	0.217296	0.94827	1
386227	aTAL	LINC01241	0.0648646	0.145053	0.948282	1
386228	aTAL	DENND5B-AS1	0.0647661	-0.110386	0.94836	1
386229	aTAL	LINC02579	0.0646792	0.870223	0.948429	1
386230	aTAL	C16orf78	0.0646735	0.68085	0.948434	1
386231	aTAL	AL391832.4	0.064637	-0.13374	0.948463	1
386232	aTAL	AL512328.1	0.0645148	-0.0832179	0.94856	1
386233	aTAL	AC009404.1	0.0644625	-0.331344	0.948602	1
386234	aTAL	SPATS1	0.0643544	0.212809	0.948688	1
386235	aTAL	AC093240.1	0.0642371	0.432778	0.948781	1
386236	aTAL	SIGLEC15	0.0641478	0.321433	0.948853	1
386237	aTAL	TEKT1	0.0639504	-0.201699	0.94901	1
386238	aTAL	EFCAB8	0.063901	0.0175917	0.949049	1
386239	aTAL	DTHD1	0.0638989	0.767404	0.949051	1
386240	aTAL	AL021917.1	0.063741	0.58402	0.949176	1
386241	aTAL	TNK2-AS1	0.0637157	0.391889	0.949197	1
386242	aTAL	CACTIN-AS1	0.0636372	0.645899	0.949259	1
386243	aTAL	BOP1	0.0634616	-0.0815536	0.949399	1
386244	aTAL	MTRNR2L11	0.0631477	1.68036	0.949649	1
386245	aTAL	C9orf129	0.0631089	0.152462	0.94968	1
386246	aTAL	AF129075.2	0.0629671	0.338152	0.949793	1
386247	aTAL	CLEC17A	0.0627965	0.0897678	0.949929	1
386248	aTAL	AC004690.2	0.0627208	0.768967	0.949989	1
386249	aTAL	LINC02218	0.0626952	0.266632	0.950009	1
386250	aTAL	DCXR-DT	0.0626122	0.224723	0.950075	1
386251	aTAL	AC022140.1	0.0625517	0.565736	0.950124	1
386252	aTAL	AP003068.1	0.0624774	1.28564	0.950183	1
386253	aTAL	AC005014.2	0.0623543	0.00316779	0.950281	1
386254	aTAL	OPRK1	0.0623152	0.950856	0.950312	1
386255	aTAL	NYX	0.0622736	-0.151913	0.950345	1
386256	aTAL	AC020934.1	0.0622194	1.36317	0.950388	1
386257	aTAL	MMD2	0.0622073	0.113508	0.950398	1
386258	aTAL	DOLPP1	0.0620393	0.0714187	0.950532	1
386259	aTAL	MEFV	0.0620334	0.578278	0.950536	1
386260	aTAL	AL158077.2	0.0620196	-0.185352	0.950547	1
386261	aTAL	AC012322.1	0.0619114	-0.0175495	0.950633	1
386262	aTAL	LINC02201	0.0619039	-0.0206749	0.950639	1
386263	aTAL	AC097641.2	0.0618924	0.539999	0.950649	1
386264	aTAL	LINC01749	0.0618643	-0.0773753	0.950671	1
386265	aTAL	AC097511.1	0.0616785	0.117424	0.950819	1
386266	aTAL	WDR87	0.0616184	0.0945112	0.950867	1
386267	aTAL	AC114737.1	0.0615634	0.0975684	0.95091	1
386268	aTAL	AL022326.1	0.0614647	0.418489	0.950989	1
386269	aTAL	DENND6A-DT	0.0613647	0.66561	0.951069	1
386270	aTAL	AL353147.1	0.0613553	0.55346	0.951076	1
386271	aTAL	LINC02810	0.0610647	-0.0975581	0.951308	1
386272	aTAL	LINC02741	0.0609849	0.0438018	0.951371	1
386273	aTAL	LINC02851	0.0608571	0.35056	0.951473	1
386274	aTAL	AC023825.2	0.0608444	0.52758	0.951483	1
386275	aTAL	FAM25G	0.0604327	0.0630029	0.951811	1
386276	aTAL	MINCR	0.06038	0.037933	0.951853	1
386277	aTAL	AL391361.2	0.0601013	0.200029	0.952075	1
386278	aTAL	AC010528.1	0.0599675	-0.132367	0.952182	1
386279	aTAL	AC091588.2	0.0599341	0.164224	0.952208	1
386280	aTAL	TNFRSF17	0.0598879	0.202492	0.952245	1
386281	aTAL	LINC01620	0.0597908	0.226019	0.952322	1
386282	aTAL	AC100812.1	0.0595887	1.23662	0.952483	1
386283	aTAL	NMBR	0.0595434	-0.0345344	0.952519	1
386284	aTAL	TMEM35A	0.0595185	0.252883	0.952539	1
386285	aTAL	RGSL1	0.0593976	0.133658	0.952635	1
386286	aTAL	NRN1L	0.0593918	-0.0403018	0.95264	1
386287	aTAL	AL731537.1	0.0592517	-0.0869028	0.952752	1
386288	aTAL	AL358852.1	0.0592348	0.422043	0.952765	1
386289	aTAL	FAM9B	0.0592157	-0.228545	0.95278	1
386290	aTAL	LINC02737	0.0591847	1.34141	0.952805	1
386291	aTAL	LINC01765	0.0591488	0.572744	0.952834	1
386292	aTAL	AL138966.2	0.0590274	0.396038	0.95293	1
386293	aTAL	CCDC190	0.0590151	0.0724403	0.95294	1
386294	aTAL	PLPPR3	0.0589772	-0.104851	0.95297	1
386295	aTAL	AC123768.5	0.0587727	0.912914	0.953133	1
386296	aTAL	LINC01608	0.0587342	-0.106944	0.953164	1
386297	aTAL	RPH3A	0.0586204	-0.268412	0.953254	1
386298	aTAL	DNAJB4	0.0586061	0.25349	0.953266	1
386299	aTAL	ZNF679	0.0585901	0.398631	0.953279	1
386300	aTAL	AL512598.1	0.0584948	0.883381	0.953354	1
386301	aTAL	LCN10	0.0583555	0.0919056	0.953465	1
386302	aTAL	LINC01063	0.0582245	0.467052	0.95357	1
386303	aTAL	AL158167.1	0.0581223	-0.0874774	0.953651	1
386304	aTAL	AC116565.1	0.0580904	0.249703	0.953677	1
386305	aTAL	TKTL1	0.0580293	0.098428	0.953725	1
386306	aTAL	GINS4	0.0579906	0.0932799	0.953756	1
386307	aTAL	ESPNL	0.0577728	-0.225731	0.95393	1
386308	aTAL	SLCO1B7	0.0577448	-0.237524	0.953952	1
386309	aTAL	AC125807.2	0.0577387	0.0269671	0.953957	1
386310	aTAL	CPA3	0.0577044	0.29751	0.953984	1
386311	aTAL	BX323046.2	0.0576763	0.30737	0.954007	1
386312	aTAL	AL590133.1	0.0575587	0.561013	0.9541	1
386313	aTAL	LINC00636	0.0575067	-0.076933	0.954142	1
386314	aTAL	AC108868.1	0.0574759	1.21685	0.954166	1
386315	aTAL	RXRG	0.0574716	0.973044	0.95417	1
386316	aTAL	AOC2	0.0571161	-0.289271	0.954453	1
386317	aTAL	AC129926.2	0.0569955	0.248891	0.954549	1
386318	aTAL	LKAAEAR1	0.056969	2.10518	0.95457	1
386319	aTAL	LRRC72	0.0568243	0.0776506	0.954685	1
386320	aTAL	AC099508.2	0.0565523	0.0110638	0.954902	1
386321	aTAL	PTPRN	0.0565292	0.585367	0.95492	1
386322	aTAL	HORMAD1	0.0565166	-0.0145754	0.95493	1
386323	aTAL	ZAN	0.0565089	-0.0249354	0.954936	1
386324	aTAL	AC134682.1	0.0564244	0.207036	0.955004	1
386325	aTAL	AP000357.2	0.0562815	0.918662	0.955118	1
386326	aTAL	AC087741.2	0.0561822	0.391114	0.955197	1
386327	aTAL	AC084125.4	0.0561701	-0.270055	0.955206	1
386328	aTAL	AC098820.2	0.0561492	0.995151	0.955223	1
386329	aTAL	AL355075.3	0.0559783	0.132459	0.955359	1
386330	aTAL	RHPN1-AS1	0.0559155	0.843412	0.955409	1
386331	aTAL	AC135048.3	0.0556233	0.91858	0.955642	1
386332	aTAL	LINC02414	0.0555893	0.298602	0.955669	1
386333	aTAL	AC025048.7	0.0555293	3.13405	0.955717	1
386334	aTAL	LINC01668	0.0554585	-0.0293621	0.955773	1
386335	aTAL	AC104370.1	0.0552542	0.0256554	0.955936	1
386336	aTAL	AP000692.2	0.0552406	0.281678	0.955947	1
386337	aTAL	AC108169.1	0.055215	0.0769916	0.955967	1
386338	aTAL	AC105031.2	0.0551107	0.086656	0.95605	1
386339	aTAL	AP000146.1	0.0549127	-0.0204924	0.956208	1
386340	aTAL	B3GNT5	0.0546784	-0.0876078	0.956395	1
386341	aTAL	LINC02634	0.0546365	-0.0742853	0.956428	1
386342	aTAL	TRIM72	0.0544787	0.270193	0.956554	1
386343	aTAL	AC007666.1	0.0544559	-0.189736	0.956572	1
386344	aTAL	UNC5A	0.0543377	0.292443	0.956666	1
386345	aTAL	NXF3	0.0542396	0.377333	0.956744	1
386346	aTAL	LINC01995	0.0542298	0.375547	0.956752	1
386347	aTAL	AL109920.1	0.0541901	0.341319	0.956784	1
386348	aTAL	OGFRP1	0.0541845	0.068338	0.956788	1
386349	aTAL	LINC00452	0.0539645	0.156763	0.956963	1
386350	aTAL	AC120114.2	0.053916	0.945984	0.957002	1
386351	aTAL	CCDC63	0.0536292	0.0150382	0.957231	1
386352	aTAL	AC090348.1	0.0535481	0.353161	0.957295	1
386353	aTAL	GABRA6	0.0535055	0.0737319	0.957329	1
386354	aTAL	AC089984.1	0.0533748	0.265086	0.957433	1
386355	aTAL	AC034268.2	0.0531978	-0.0375763	0.957574	1
386356	aTAL	PPP4R1-AS1	0.0531763	0.0787073	0.957591	1
386357	aTAL	ELSPBP1	0.0530926	0.1191	0.957658	1
386358	aTAL	AC090987.1	0.0530242	0.743615	0.957713	1
386359	aTAL	LINC01754	0.0529997	0.0975213	0.957732	1
386360	aTAL	DM1-AS	0.0529093	-0.13978	0.957804	1
386361	aTAL	TEX43	0.0527901	0.382355	0.957899	1
386362	aTAL	CLDN6	0.0527422	-0.336635	0.957937	1
386363	aTAL	RPP40	0.0527376	0.311369	0.957941	1
386364	aTAL	MTRNR2L3	0.0527355	1.17822	0.957943	1
386365	aTAL	GRIK3	0.0526296	0.227777	0.958027	1
386366	aTAL	SLC6A11	0.0525422	0.338537	0.958097	1
386367	aTAL	AC124068.2	0.0524758	0.646914	0.95815	1
386368	aTAL	ART3	0.0524674	-0.217651	0.958156	1
386369	aTAL	MIR548XHG	0.052309	0.00719979	0.958282	1
386370	aTAL	ACTL6B	0.0523067	0.187694	0.958284	1
386371	aTAL	AC245519.1	0.0521413	-0.25456	0.958416	1
386372	aTAL	MEOX1	0.0521188	0.00735548	0.958434	1
386373	aTAL	DHRS9	0.0521187	0.323464	0.958434	1
386374	aTAL	AL713851.1	0.0520259	-0.374273	0.958508	1
386375	aTAL	P2RY10	0.0520202	-0.207074	0.958513	1
386376	aTAL	GFOD1	0.0519846	-0.171387	0.958541	1
386377	aTAL	TRIM60	0.051941	0.116943	0.958576	1
386378	aTAL	AC099671.1	0.0518621	0.349431	0.958639	1
386379	aTAL	IGHG1	0.0517952	0.541019	0.958692	1
386380	aTAL	AL355472.3	0.0517581	0.0533592	0.958721	1
386381	aTAL	CRABP1	0.0517131	0.42023	0.958757	1
386382	aTAL	AC010536.1	0.0517055	0.284994	0.958763	1
386383	aTAL	LINC01635	0.0515545	1.21736	0.958884	1
386384	aTAL	AC121154.1	0.0514343	-0.132766	0.958979	1
386385	aTAL	CAPSL	0.0512946	0.0532724	0.959091	1
386386	aTAL	AL592146.2	0.0512914	-0.147304	0.959093	1
386387	aTAL	CCL25	0.0511499	-0.13218	0.959206	1
386388	aTAL	AC067945.3	0.0509406	0.259851	0.959373	1
386389	aTAL	AC119677.1	0.0508668	0.777277	0.959432	1
386390	aTAL	AC106894.1	0.0508317	0.016147	0.95946	1
386391	aTAL	AC018690.1	0.0507951	0.101952	0.959489	1
386392	aTAL	CFP	0.0507399	-0.0506256	0.959533	1
386393	aTAL	LINC02663	0.0506459	-0.209945	0.959608	1
386394	aTAL	ADAMTS20	0.0504815	0.0393201	0.959739	1
386395	aTAL	ZNF114-AS1	0.0504188	0.287226	0.959789	1
386396	aTAL	LINC02457	0.0501957	-0.0251021	0.959966	1
386397	aTAL	AC140121.1	0.0501746	0.341248	0.959983	1
386398	aTAL	SPTA1	0.0501119	1.43123	0.960033	1
386399	aTAL	AC006435.3	0.0500244	-0.0397055	0.960103	1
386400	aTAL	AC123777.1	0.049894	0.114884	0.960207	1
386401	aTAL	AC100786.1	0.049834	0.293865	0.960255	1
386402	aTAL	AL441992.1	0.0498126	0.0699208	0.960272	1
386403	aTAL	IGFL2-AS1	0.0497524	0.290144	0.96032	1
386404	aTAL	TMED6	0.0495622	-0.0181434	0.960471	1
386405	aTAL	AC010395.1	0.0495126	0.451861	0.960511	1
386406	aTAL	AC107208.1	0.0493318	1.17032	0.960655	1
386407	aTAL	SLC18A1	0.0491781	0.90926	0.960777	1
386408	aTAL	SERF1A	0.0491698	0.213377	0.960784	1
386409	aTAL	UGT2B17	0.0491348	0.505708	0.960812	1
386410	aTAL	FRRS1L	0.0491179	0.155682	0.960825	1
386411	aTAL	DNAJC5B	0.0491128	0.117189	0.960829	1
386412	aTAL	GTSE1-DT	0.0490356	0.771669	0.960891	1
386413	aTAL	AC018529.2	0.0490346	0.49458	0.960892	1
386414	aTAL	LINC02416	0.0489282	1.3313	0.960976	1
386415	aTAL	AC105430.1	0.0488037	0.190491	0.961076	1
386416	aTAL	AC093388.1	0.0487454	0.456331	0.961122	1
386417	aTAL	LINC02217	0.0487133	0.0301544	0.961148	1
386418	aTAL	TRAJ13	0.0486668	0.897026	0.961185	1
386419	aTAL	GHET1	0.0484934	0.438768	0.961323	1
386420	aTAL	AP000459.2	0.0484743	0.153481	0.961338	1
386421	aTAL	AL355835.1	0.0481451	0.2652	0.961601	1
386422	aTAL	AP006545.3	0.0480143	0.135921	0.961705	1
386423	aTAL	ABCC8	0.0478748	-0.0812032	0.961816	1
386424	aTAL	AC005041.4	0.047856	0.256538	0.961831	1
386425	aTAL	ITM2A	0.0478197	0.226143	0.96186	1
386426	aTAL	SEC14L3	0.0478019	0.265078	0.961874	1
386427	aTAL	RHOXF1	0.0476766	-0.26631	0.961974	1
386428	aTAL	AC083964.1	0.0475515	0.200585	0.962074	1
386429	aTAL	AC091691.3	0.0473707	0.247549	0.962218	1
386430	aTAL	GRIN1	0.0473453	-0.0481665	0.962238	1
386431	aTAL	AP001330.4	0.0471563	0.682349	0.962389	1
386432	aTAL	CRYBA4	0.0470539	0.596064	0.96247	1
386433	aTAL	AC069114.1	0.0469484	-0.0437451	0.962554	1
386434	aTAL	AC017053.1	0.046948	-0.0226541	0.962555	1
386435	aTAL	AL031291.1	0.0466998	0.655023	0.962753	1
386436	aTAL	SULT1A3	0.0466662	-0.141068	0.962779	1
386437	aTAL	LINC01943	0.0465481	0.0979402	0.962873	1
386438	aTAL	AC141257.2	0.0463781	0.452083	0.963009	1
386439	aTAL	AL109910.2	0.0463011	1.19831	0.96307	1
386440	aTAL	AC025165.1	0.0462922	0.431954	0.963077	1
386441	aTAL	AL122003.2	0.0461992	0.41955	0.963151	1
386442	aTAL	SERPINF1	0.0461877	-0.0579102	0.963161	1
386443	aTAL	Z69706.1	0.0461397	-0.264399	0.963199	1
386444	aTAL	ZNF683	0.0461105	0.348396	0.963222	1
386445	aTAL	LINC00028	0.0460446	0.900221	0.963275	1
386446	aTAL	SAPCD1	0.0460318	-0.240273	0.963285	1
386447	aTAL	ST20-AS1	0.0460247	0.0809347	0.963291	1
386448	aTAL	AL136162.1	0.0459793	0.527838	0.963327	1
386449	aTAL	AC023781.1	0.0459495	0.358048	0.963351	1
386450	aTAL	LINC00111	0.0458626	0.360578	0.96342	1
386451	aTAL	AC007608.3	0.0458456	-0.116621	0.963433	1
386452	aTAL	KCNAB1-AS2	0.0456138	0.529067	0.963618	1
386453	aTAL	PJA1	0.0455086	0.274781	0.963702	1
386454	aTAL	NDUFS5	0.0454413	-0.287122	0.963756	1
386455	aTAL	C2orf80	0.0452331	0.0530597	0.963921	1
386456	aTAL	LINC01198	0.0451957	0.0377945	0.963951	1
386457	aTAL	PF4V1	0.0451102	0.810707	0.964019	1
386458	aTAL	AC116634.1	0.0451064	0.080539	0.964022	1
386459	aTAL	AL391834.3	0.0448961	0.0729719	0.96419	1
386460	aTAL	AP001981.2	0.0447454	-0.122307	0.96431	1
386461	aTAL	CD3E	0.0446954	0.835603	0.96435	1
386462	aTAL	BX664727.3	0.0445451	-0.26279	0.96447	1
386463	aTAL	ALAS2	0.0445109	0.388289	0.964497	1
386464	aTAL	LINC02390	0.0444253	0.6191	0.964565	1
386465	aTAL	AL161941.1	0.0440516	0.125688	0.964863	1
386466	aTAL	LINC02356	0.0440431	-0.0386497	0.96487	1
386467	aTAL	VPREB3	0.0440185	0.605946	0.96489	1
386468	aTAL	LINC01506	0.0434999	0.312839	0.965303	1
386469	aTAL	UBXN10-AS1	0.0432774	0.0567136	0.96548	1
386470	aTAL	AC126696.3	0.0432763	-0.0284144	0.965481	1
386471	aTAL	U52111.1	0.0431608	0.0755314	0.965573	1
386472	aTAL	LINC02354	0.0431128	0.0378735	0.965612	1
386473	aTAL	LAIR2	0.0431032	0.635058	0.965619	1
386474	aTAL	CD5	0.0430849	-0.178452	0.965634	1
386475	aTAL	AC078962.4	0.0430763	0.366214	0.965641	1
386476	aTAL	APLP1	0.0430713	0.362434	0.965645	1
386477	aTAL	TCTE1	0.0430451	0.199213	0.965666	1
386478	aTAL	PTPN5	0.0429405	0.0738449	0.965749	1
386479	aTAL	AL023754.1	0.0427433	0.930142	0.965906	1
386480	aTAL	GACAT1	0.0426363	0.303649	0.965991	1
386481	aTAL	LINC01790	0.0426193	0.101605	0.966005	1
386482	aTAL	SERPINB9P1	0.0425331	-0.108769	0.966074	1
386483	aTAL	CLEC2L	0.0425086	-0.0611936	0.966093	1
386484	aTAL	AC082651.1	0.042347	-0.291258	0.966222	1
386485	aTAL	IGHM	0.0423278	0.750249	0.966237	1
386486	aTAL	SCGB1A1	0.0423262	-0.277367	0.966239	1
386487	aTAL	ADGRD2	0.0421484	0.414236	0.96638	1
386488	aTAL	AL136368.1	0.0420543	0.310684	0.966455	1
386489	aTAL	AL354707.1	0.0420126	0.0713911	0.966489	1
386490	aTAL	LINC02044	0.0418163	1.04829	0.966645	1
386491	aTAL	AL024507.2	0.0417524	0.413054	0.966696	1
386492	aTAL	AC128685.1	0.0416873	-0.192877	0.966748	1
386493	aTAL	AC092112.1	0.0415625	1.33674	0.966847	1
386494	aTAL	LINC00692	0.0415615	1.0509	0.966848	1
386495	aTAL	AC013403.2	0.0415215	-0.0546479	0.96688	1
386496	aTAL	XKR5	0.0414883	0.485092	0.966907	1
386497	aTAL	GSDMA	0.0414879	0.184033	0.966907	1
386498	aTAL	GPR139	0.0413742	0.281208	0.966998	1
386499	aTAL	FAM92B	0.0413609	0.367616	0.967008	1
386500	aTAL	NT5DC2	0.0412762	-0.0945329	0.967076	1
386501	aTAL	VPS37D	0.0411982	0.0303539	0.967138	1
386502	aTAL	LINC02291	0.0411084	0.0460666	0.967209	1
386503	aTAL	AL158154.3	0.0410367	-0.113009	0.967267	1
386504	aTAL	IL21-AS1	0.0410361	0.214369	0.967267	1
386505	aTAL	AL139801.1	0.0409019	1.34642	0.967374	1
386506	aTAL	AGAP2-AS1	0.040886	0.789449	0.967387	1
386507	aTAL	AC079209.1	0.0408771	0.560878	0.967394	1
386508	aTAL	LINC02839	0.0408307	0.0703472	0.967431	1
386509	aTAL	AC005703.7	0.0407069	0.341845	0.96753	1
386510	aTAL	IL4	0.0407006	0.5046	0.967535	1
386511	aTAL	HTRA4	0.0406485	0.0177492	0.967576	1
386512	aTAL	DPYSL5	0.0405916	-0.122052	0.967621	1
386513	aTAL	SLC26A4-AS1	0.0404914	0.0563532	0.967701	1
386514	aTAL	AC112211.1	0.0404768	-0.230523	0.967713	1
386515	aTAL	BATF2	0.0404507	-0.0693308	0.967734	1
386516	aTAL	HRC	0.0404372	0.405595	0.967745	1
386517	aTAL	NCR3	0.0403708	0.679649	0.967798	1
386518	aTAL	HIST1H4A	0.040366	0.109881	0.967801	1
386519	aTAL	SKA1	0.0402611	0.26437	0.967885	1
386520	aTAL	TMEM250	0.0402342	0.0938652	0.967906	1
386521	aTAL	S100A5	0.0400946	0.694351	0.968018	1
386522	aTAL	POU6F2-AS2	0.0400293	-0.0313635	0.96807	1
386523	aTAL	TRGV9	0.0398692	2.65066	0.968197	1
386524	aTAL	AC092809.2	0.0398097	0.626812	0.968245	1
386525	aTAL	AL133476.1	0.0395443	0.57643	0.968456	1
386526	aTAL	GLT6D1	0.0395255	0.483678	0.968471	1
386527	aTAL	LINC01273	0.0394883	-0.048538	0.968501	1
386528	aTAL	AP000477.3	0.0394763	-0.303923	0.968511	1
386529	aTAL	ITPRIP-AS1	0.039293	-0.0146452	0.968657	1
386530	aTAL	AP002762.3	0.0391914	0.315578	0.968738	1
386531	aTAL	PTGDR	0.0390177	0.469561	0.968876	1
386532	aTAL	AC015967.1	0.0389585	-0.533824	0.968923	1
386533	aTAL	PRG2	0.038936	1.25111	0.968941	1
386534	aTAL	FOCAD-AS1	0.0389325	0.936605	0.968944	1
386535	aTAL	DEFB124	0.0388563	0.343944	0.969005	1
386536	aTAL	AP003501.1	0.0387601	0.348737	0.969082	1
386537	aTAL	AP001120.5	0.0387067	0.408678	0.969124	1
386538	aTAL	AL109653.3	0.0386209	-0.0794585	0.969193	1
386539	aTAL	AIFM1	0.0386024	-0.107406	0.969207	1
386540	aTAL	SI	0.0385437	-0.0846937	0.969254	1
386541	aTAL	AC009878.2	0.0385411	-0.0241461	0.969256	1
386542	aTAL	LMAN1L	0.0385189	0.786678	0.969274	1
386543	aTAL	LINC02726	0.0384238	-0.124273	0.96935	1
386544	aTAL	ADCK5	0.0382399	-0.177264	0.969496	1
386545	aTAL	AL121820.1	0.0380001	0.691479	0.969688	1
386546	aTAL	TMEM145	0.0379265	0.557172	0.969746	1
386547	aTAL	AC023787.2	0.0378966	0.258299	0.96977	1
386548	aTAL	AC117394.2	0.0378024	-0.0204709	0.969845	1
386549	aTAL	AC015853.2	0.0378009	0.070831	0.969846	1
386550	aTAL	INHBC	0.0377671	-0.0736924	0.969873	1
386551	aTAL	LINC01890	0.0377512	1.35229	0.969886	1
386552	aTAL	OLAH	0.0375111	0.107846	0.970077	1
386553	aTAL	AC087490.1	0.0374964	-0.144451	0.970089	1
386554	aTAL	ELOVL2-AS1	0.0373579	0.272881	0.9702	1
386555	aTAL	SLC12A5	0.0373386	1.17492	0.970215	1
386556	aTAL	AC122719.3	0.0373276	0.819086	0.970224	1
386557	aTAL	LINC02156	0.0371609	0.514093	0.970357	1
386558	aTAL	CSRP3-AS1	0.0371143	0.01358	0.970394	1
386559	aTAL	AC022868.2	0.0370694	1.05928	0.97043	1
386560	aTAL	AC022182.2	0.0370646	0.408581	0.970433	1
386561	aTAL	RXFP2	0.03691	0.590953	0.970557	1
386562	aTAL	LINC02645	0.0368867	-0.288397	0.970575	1
386563	aTAL	NMUR1	0.0368158	0.696926	0.970632	1
386564	aTAL	HIST1H4I	0.0365625	0.447198	0.970834	1
386565	aTAL	LINC02057	0.0364868	0.178471	0.970894	1
386566	aTAL	AC006483.2	0.0363671	-0.425262	0.97099	1
386567	aTAL	HYAL3	0.0363647	0.109819	0.970992	1
386568	aTAL	TEX28	0.0361991	0.239021	0.971124	1
386569	aTAL	AP001010.1	0.0361358	0.51316	0.971174	1
386570	aTAL	AC022382.1	0.0360213	0.0800289	0.971265	1
386571	aTAL	AC092440.1	0.0359448	-0.0122594	0.971326	1
386572	aTAL	AL360268.1	0.0355834	0.594558	0.971615	1
386573	aTAL	AC239799.1	0.0355257	0.174869	0.971661	1
386574	aTAL	LINC01381	0.0354808	-0.0787849	0.971696	1
386575	aTAL	LRRC38	0.0354387	0.225761	0.97173	1
386576	aTAL	AL359962.3	0.035263	0.00807251	0.97187	1
386577	aTAL	AC009518.1	0.0352474	-0.0433654	0.971882	1
386578	aTAL	GFI1	0.0352104	-0.339935	0.971912	1
386579	aTAL	TMEM95	0.0351277	1.33679	0.971978	1
386580	aTAL	AL591846.2	0.0351267	1.20987	0.971979	1
386581	aTAL	ZNF99	0.034779	0.093742	0.972256	1
386582	aTAL	MGAT5B	0.0347351	-0.0571496	0.972291	1
386583	aTAL	LINC00841	0.0344554	1.04335	0.972514	1
386584	aTAL	IL23R	0.0343346	-0.231353	0.97261	1
386585	aTAL	CDPF1	0.0343273	-0.011256	0.972616	1
386586	aTAL	IL13RA2	0.0341887	0.263724	0.972727	1
386587	aTAL	AL160262.1	0.0340184	0.340847	0.972862	1
386588	aTAL	DNAH9	0.0339931	-0.0687942	0.972883	1
386589	aTAL	AL513323.1	0.0339327	0.0163354	0.972931	1
386590	aTAL	KIAA1210	0.0339092	0.197412	0.97295	1
386591	aTAL	ELAVL3	0.0338856	-0.179522	0.972968	1
386592	aTAL	AC133919.1	0.0338111	0.0178187	0.973028	1
386593	aTAL	LINC01944	0.0337751	0.729526	0.973056	1
386594	aTAL	EPB42	0.0337743	0.967346	0.973057	1
386595	aTAL	AC112482.2	0.0337699	0.533992	0.973061	1
386596	aTAL	AC005840.4	0.0335336	-0.123023	0.973249	1
386597	aTAL	AC011416.4	0.0334786	-0.357352	0.973293	1
386598	aTAL	AC069307.1	0.0333278	0.165165	0.973413	1
386599	aTAL	AL031658.1	0.0330862	-0.270304	0.973606	1
386600	aTAL	AC096734.2	0.0327613	2.75676	0.973865	1
386601	aTAL	AC103724.3	0.0327594	2.38114	0.973866	1
386602	aTAL	ELAVL4	0.0326519	-0.23565	0.973952	1
386603	aTAL	MIR3945HG	0.0326149	-0.0950205	0.973982	1
386604	aTAL	AC016405.3	0.032405	0.228395	0.974149	1
386605	aTAL	AL513220.1	0.0324002	0.277104	0.974153	1
386606	aTAL	AC139491.3	0.0323206	0.256008	0.974216	1
386607	aTAL	AC092902.6	0.0322864	-0.535281	0.974244	1
386608	aTAL	PTCRA	0.0322013	0.810766	0.974312	1
386609	aTAL	AC109630.1	0.0321445	0.22915	0.974357	1
386610	aTAL	AC005845.1	0.0321255	0.02581	0.974372	1
386611	aTAL	TSPEAR	0.0321003	0.111398	0.974392	1
386612	aTAL	AC011455.1	0.0319877	0.342944	0.974482	1
386613	aTAL	FAM124B	0.0319321	0.756305	0.974526	1
386614	aTAL	IL18BP	0.0319304	-0.235964	0.974528	1
386615	aTAL	AL354872.2	0.0317485	0.309019	0.974673	1
386616	aTAL	FGF10-AS1	0.0316282	-0.00789455	0.974769	1
386617	aTAL	MAB21L1	0.0315749	1.88566	0.974811	1
386618	aTAL	LCN6	0.0315714	1.03527	0.974814	1
386619	aTAL	MS4A14	0.0314028	0.552408	0.974948	1
386620	aTAL	AC091576.1	0.0311795	0.0174989	0.975126	1
386621	aTAL	ZNF165	0.0311679	-0.170215	0.975136	1
386622	aTAL	CD180	0.0311483	0.501999	0.975151	1
386623	aTAL	MS4A2	0.03114	0.29745	0.975158	1
386624	aTAL	AL049795.1	0.0310874	-0.285739	0.9752	1
386625	aTAL	LINC02373	0.0310489	-0.143847	0.975231	1
386626	aTAL	ANKRD30B	0.0310171	0.075349	0.975256	1
386627	aTAL	HIST1H3H	0.0308953	0.71289	0.975353	1
386628	aTAL	AC116534.1	0.0307547	-0.143269	0.975465	1
386629	aTAL	LINC00377	0.0307527	-0.0473831	0.975467	1
386630	aTAL	LINC02465	0.0305275	0.137789	0.975646	1
386631	aTAL	PLA2G1B	0.0304836	0.61641	0.975681	1
386632	aTAL	AC083841.1	0.0304742	0.45017	0.975689	1
386633	aTAL	LINC01675	0.030445	0.231429	0.975712	1
386634	aTAL	AC027045.2	0.0304271	0.0560916	0.975726	1
386635	aTAL	NLE1	0.0303629	-0.0449606	0.975778	1
386636	aTAL	CRISP1	0.0300694	0.0652948	0.976012	1
386637	aTAL	AL163973.2	0.0299698	0.841652	0.976091	1
386638	aTAL	AC127002.2	0.0299569	0.457561	0.976101	1
386639	aTAL	HTRA3	0.0299569	0.325004	0.976101	1
386640	aTAL	AC011365.2	0.0299485	0.128573	0.976108	1
386641	aTAL	RALGDS	0.0299306	-0.226492	0.976122	1
386642	aTAL	AC005332.1	0.02979	0.140952	0.976235	1
386643	aTAL	AL512308.1	0.0297532	-0.0517435	0.976264	1
386644	aTAL	AL121655.1	0.0297118	0.895135	0.976297	1
386645	aTAL	HCK	0.0295334	-0.123171	0.976439	1
386646	aTAL	PYGM	0.0295305	-0.364948	0.976442	1
386647	aTAL	PRF1	0.0294474	-0.478045	0.976508	1
386648	aTAL	LOXL3	0.0293801	-0.205773	0.976561	1
386649	aTAL	AC022506.2	0.0292752	0.148773	0.976645	1
386650	aTAL	HIST2H2AA3	0.0291999	0.601081	0.976705	1
386651	aTAL	RIT2	0.0291548	-0.0843122	0.976741	1
386652	aTAL	ATP1B3-AS1	0.0291161	0.0474273	0.976772	1
386653	aTAL	Z98200.1	0.0290913	-0.150688	0.976792	1
386654	aTAL	ZNF25-DT	0.0290637	-0.0916727	0.976814	1
386655	aTAL	AL133467.2	0.0288465	-0.18811	0.976987	1
386656	aTAL	NUDT11	0.0287645	0.0672467	0.977052	1
386657	aTAL	PHF24	0.0284277	0.200784	0.977321	1
386658	aTAL	AC125793.1	0.0283438	0.44461	0.977388	1
386659	aTAL	AC068282.2	0.0283371	0.231975	0.977393	1
386660	aTAL	AC012640.3	0.0283294	-0.00217459	0.977399	1
386661	aTAL	RGS9BP	0.0283211	0.154879	0.977406	1
386662	aTAL	IGKJ5	0.0282622	-0.00118746	0.977453	1
386663	aTAL	LINC01203	0.027957	0.426105	0.977696	1
386664	aTAL	AC005005.4	0.0278626	-0.149465	0.977772	1
386665	aTAL	AC010240.3	0.0278364	0.182823	0.977793	1
386666	aTAL	AC103858.1	0.0278264	-0.0261257	0.977801	1
386667	aTAL	PAGE5	0.0277655	3.74978	0.977849	1
386668	aTAL	IFNL1	0.0277651	3.36334	0.97785	1
386669	aTAL	FCRL5	0.0275904	0.344901	0.977989	1
386670	aTAL	AL359237.1	0.0274507	-0.0943309	0.9781	1
386671	aTAL	HTR1F	0.0274126	0.0371295	0.978131	1
386672	aTAL	LINC02446	0.0273391	0.682674	0.978189	1
386673	aTAL	AC093722.1	0.0271772	-0.215207	0.978318	1
386674	aTAL	PTHLH	0.0271339	-0.183637	0.978353	1
386675	aTAL	CIDEC	0.0269745	0.141424	0.97848	1
386676	aTAL	AC106782.5	0.0269023	0.0359804	0.978538	1
386677	aTAL	AC100793.4	0.0268923	-0.0684408	0.978546	1
386678	aTAL	Z95114.1	0.0266932	-0.145017	0.978704	1
386679	aTAL	AC093843.1	0.0266879	-0.0222707	0.978709	1
386680	aTAL	AC105460.2	0.0266582	-0.0751119	0.978732	1
386681	aTAL	AC119673.1	0.0266484	0.1588	0.97874	1
386682	aTAL	AC113346.2	0.0266124	0.41859	0.978769	1
386683	aTAL	AC010991.1	0.0264255	-0.466535	0.978918	1
386684	aTAL	CAMK2N2	0.0263899	-0.0656548	0.978946	1
386685	aTAL	BEX5	0.0263256	0.279455	0.978998	1
386686	aTAL	ARGFX	0.0263062	0.202651	0.979013	1
386687	aTAL	GABRD	0.0261423	0.0301656	0.979144	1
386688	aTAL	AL445433.2	0.0261396	-0.10377	0.979146	1
386689	aTAL	AC096759.2	0.0259825	-0.21535	0.979271	1
386690	aTAL	AC137695.3	0.0259786	0.29345	0.979274	1
386691	aTAL	CYP2F1	0.0259594	-0.0370359	0.97929	1
386692	aTAL	ACER1	0.0258877	-0.190219	0.979347	1
386693	aTAL	NHLRC1	0.0257985	0.0554291	0.979418	1
386694	aTAL	SEPTIN12	0.0257911	-0.0786259	0.979424	1
386695	aTAL	AL136084.2	0.0257777	0.336041	0.979435	1
386696	aTAL	AC010247.1	0.0256473	1.46448	0.979539	1
386697	aTAL	TPSAB1	0.0256448	0.65274	0.979541	1
386698	aTAL	AC073257.2	0.0256445	0.64823	0.979541	1
386699	aTAL	PLPPR5	0.0255997	0.0543266	0.979577	1
386700	aTAL	AC010327.5	0.0253498	0.0428138	0.979776	1
386701	aTAL	OR8A1	0.0253456	0.189832	0.979779	1
386702	aTAL	AC022098.3	0.0252746	0.0355153	0.979836	1
386703	aTAL	ICAM4	0.025212	0.258337	0.979886	1
386704	aTAL	MAGEC3	0.025158	-0.40573	0.979929	1
386705	aTAL	C1QTNF2	0.0251542	0.35143	0.979932	1
386706	aTAL	PRKCG	0.0251023	-0.123631	0.979973	1
386707	aTAL	BTNL3	0.0250973	0.0498145	0.979977	1
386708	aTAL	AC020656.1	0.025093	0.0365406	0.979981	1
386709	aTAL	CDH7	0.0248883	-0.14545	0.980144	1
386710	aTAL	LINC02492	0.0248095	-0.0830829	0.980207	1
386711	aTAL	LINC00968	0.0246028	0.125499	0.980372	1
386712	aTAL	CARD18	0.02457	0.0175732	0.980398	1
386713	aTAL	IGHD	0.0244617	1.16347	0.980484	1
386714	aTAL	RARG	0.0242719	-0.149731	0.980636	1
386715	aTAL	CMTM5	0.024209	1.87532	0.980686	1
386716	aTAL	ETV3L	0.0240951	0.102768	0.980777	1
386717	aTAL	LINC02528	0.0240258	0.0650089	0.980832	1
386718	aTAL	ABCB5	0.023982	-0.284251	0.980867	1
386719	aTAL	AC126468.1	0.0238876	0.443543	0.980942	1
386720	aTAL	ZNF470	0.0238863	-0.110211	0.980943	1
386721	aTAL	AL138963.4	0.0238173	-0.173871	0.980998	1
386722	aTAL	RFX8	0.0238114	-0.0914836	0.981003	1
386723	aTAL	C4orf50	0.0235511	0.304662	0.981211	1
386724	aTAL	AC116651.1	0.0234467	-0.0952279	0.981294	1
386725	aTAL	HK3	0.0233927	-0.0275955	0.981337	1
386726	aTAL	PKMYT1	0.0232287	0.621115	0.981468	1
386727	aTAL	AC007066.3	0.0231039	0.610092	0.981567	1
386728	aTAL	AC026333.4	0.0228906	0.243426	0.981738	1
386729	aTAL	AC084026.1	0.0228585	0.4579	0.981763	1
386730	aTAL	AC100810.3	0.0228487	0.324655	0.981771	1
386731	aTAL	C2orf91	0.0228295	-0.322267	0.981786	1
386732	aTAL	TRIM54	0.0227668	-0.0290378	0.981836	1
386733	aTAL	AC074254.2	0.0227363	0.137796	0.981861	1
386734	aTAL	MMRN1	0.0226473	-0.10055	0.981932	1
386735	aTAL	AC007861.1	0.0226036	0.770488	0.981966	1
386736	aTAL	AC022201.2	0.0225986	0.456166	0.98197	1
386737	aTAL	DGKK	0.0225874	0.0479683	0.981979	1
386738	aTAL	AC124864.3	0.0225051	-0.0471414	0.982045	1
386739	aTAL	AC079163.2	0.0224435	-0.18446	0.982094	1
386740	aTAL	HAMP	0.0223394	0.239357	0.982177	1
386741	aTAL	AC079313.2	0.0222836	-0.101464	0.982222	1
386742	aTAL	LINC00868	0.022186	-0.366812	0.9823	1
386743	aTAL	CCL24	0.0221658	0.244656	0.982316	1
386744	aTAL	AC106886.3	0.0221091	0.301323	0.982361	1
386745	aTAL	HIST1H2BB	0.0220886	0.43765	0.982377	1
386746	aTAL	AL445228.2	0.021909	0.13091	0.982521	1
386747	aTAL	AC010737.1	0.0218898	-0.128179	0.982536	1
386748	aTAL	LINC01704	0.0218736	0.0460791	0.982549	1
386749	aTAL	AC015819.1	0.0218386	1.62534	0.982577	1
386750	aTAL	CFAP58-DT	0.0218379	1.2449	0.982577	1
386751	aTAL	FUT7	0.0218377	1.09478	0.982577	1
386752	aTAL	AC021055.1	0.0215167	0.47309	0.982833	1
386753	aTAL	AL132996.1	0.0214885	-0.118271	0.982856	1
386754	aTAL	C1orf94	0.0212312	0.183538	0.983061	1
386755	aTAL	AC093519.2	0.020906	1.22379	0.983321	1
386756	aTAL	IL10	0.0209035	0.130424	0.983323	1
386757	aTAL	IGHG2	0.0209022	0.27268	0.983324	1
386758	aTAL	AC239860.4	0.0207897	0.0409729	0.983413	1
386759	aTAL	CDCP2	0.0205101	-0.153178	0.983636	1
386760	aTAL	EPGN	0.0204527	0.408574	0.983682	1
386761	aTAL	AC109925.2	0.0203258	-0.140396	0.983784	1
386762	aTAL	ITPKA	0.0202783	0.0098771	0.983821	1
386763	aTAL	SLC25A25-AS1	0.0202323	-0.133931	0.983858	1
386764	aTAL	SLC6A7	0.0202302	0.688958	0.98386	1
386765	aTAL	ZBTB42	0.0201206	0.0878869	0.983947	1
386766	aTAL	TULP2	0.0199911	0.0651377	0.98405	1
386767	aTAL	AC017104.3	0.0199788	0.930564	0.98406	1
386768	aTAL	RAB44	0.0198852	-0.126779	0.984135	1
386769	aTAL	LINC01679	0.0198168	0.520294	0.984189	1
386770	aTAL	CHRNA1	0.0198031	0.213658	0.9842	1
386771	aTAL	COX6B2	0.0197954	-0.00889334	0.984207	1
386772	aTAL	SENCR	0.0197211	0.951867	0.984266	1
386773	aTAL	SLURP2	0.0197175	0.284147	0.984269	1
386774	aTAL	AL136040.2	0.0196828	0.0264615	0.984296	1
386775	aTAL	AC005234.2	0.019555	0.438639	0.984398	1
386776	aTAL	AL596442.4	0.0194692	1.51372	0.984467	1
386777	aTAL	LGALS9C	0.0194683	1.30109	0.984468	1
386778	aTAL	AL358473.1	0.0194679	0.963638	0.984468	1
386779	aTAL	AC022239.1	0.0194677	1.10698	0.984468	1
386780	aTAL	AC096861.2	0.0190516	0.988705	0.9848	1
386781	aTAL	AC006445.3	0.0190316	-0.087721	0.984816	1
386782	aTAL	LINC02577	0.0188604	0.0891313	0.984952	1
386783	aTAL	AL136115.3	0.0187775	0.291017	0.985019	1
386784	aTAL	ABCB6	0.0187302	-0.109373	0.985056	1
386785	aTAL	LINC00658	0.0187093	0.245226	0.985073	1
386786	aTAL	AC018563.1	0.018537	0.886057	0.98521	1
386787	aTAL	GPR20	0.0185324	0.139975	0.985214	1
386788	aTAL	AC073071.1	0.0184305	0.150411	0.985295	1
386789	aTAL	AL357153.2	0.0184178	-0.114586	0.985306	1
386790	aTAL	AC091182.1	0.0182825	0.702036	0.985414	1
386791	aTAL	HIST1H3G	0.0182812	0.789892	0.985414	1
386792	aTAL	AC008738.2	0.0182006	-0.173499	0.985479	1
386793	aTAL	ANKLE1	0.0181828	-0.327763	0.985493	1
386794	aTAL	LINC02359	0.0180585	0.314498	0.985592	1
386795	aTAL	TEDC2	0.0179814	0.224308	0.985654	1
386796	aTAL	AC007998.3	0.0178875	-0.505699	0.985729	1
386797	aTAL	CD33	0.0178572	0.417524	0.985753	1
386798	aTAL	AL049775.1	0.0178569	0.488088	0.985753	1
386799	aTAL	SKA3	0.0176528	0.126381	0.985916	1
386800	aTAL	AL023553.1	0.0175864	-0.356814	0.985969	1
386801	aTAL	LHX6	0.0174204	0.134256	0.986101	1
386802	aTAL	ANGPTL5	0.0173336	-0.0147528	0.98617	1
386803	aTAL	SLAMF7	0.0171677	-0.115891	0.986303	1
386804	aTAL	AC011247.1	0.0170998	2.14045	0.986357	1
386805	aTAL	HIST1H1B	0.0170979	1.04196	0.986359	1
386806	aTAL	AC100803.3	0.0170969	0.326696	0.986359	1
386807	aTAL	PELI3	0.017052	0.0714692	0.986395	1
386808	aTAL	SERPINB7	0.0170456	-0.0351717	0.9864	1
386809	aTAL	AC104073.4	0.0170231	-0.113182	0.986418	1
386810	aTAL	LINC02582	0.0169959	0.0424335	0.98644	1
386811	aTAL	CDKN3	0.0169716	0.28255	0.986459	1
386812	aTAL	NFE2	0.0169303	0.648431	0.986492	1
386813	aTAL	SERPINI2	0.016894	-0.155591	0.986521	1
386814	aTAL	AC090607.3	0.0167575	0.129695	0.98663	1
386815	aTAL	ZNF560	0.0167134	-0.037756	0.986665	1
386816	aTAL	AC114977.1	0.0166854	0.946581	0.986688	1
386817	aTAL	CCR4	0.016662	0.0704365	0.986706	1
386818	aTAL	FGF8	0.0166518	-0.535647	0.986714	1
386819	aTAL	LINC01275	0.0165514	-0.0321167	0.986795	1
386820	aTAL	CTC1	0.0165337	-0.155444	0.986809	1
386821	aTAL	MTRNR2L10	0.0164941	0.223516	0.98684	1
386822	aTAL	ARHGEF7-AS2	0.0164757	-0.479483	0.986855	1
386823	aTAL	HEPACAM	0.0164713	-0.376761	0.986858	1
386824	aTAL	SLC46A2	0.0163525	0.21203	0.986953	1
386825	aTAL	AL645939.5	0.0163244	0.263594	0.986976	1
386826	aTAL	OR7D2	0.0163149	0.0538616	0.986983	1
386827	aTAL	AP000820.2	0.0162535	-0.0606553	0.987032	1
386828	aTAL	AL024508.2	0.0162185	0.233117	0.98706	1
386829	aTAL	TRARG1	0.0161671	0.138051	0.987101	1
386830	aTAL	HIST1H2AH	0.0161626	-0.0207066	0.987105	1
386831	aTAL	LILRA6	0.0161609	-0.215431	0.987106	1
386832	aTAL	AC122694.1	0.0161473	0.133973	0.987117	1
386833	aTAL	AC008957.1	0.0161345	-0.0432955	0.987127	1
386834	aTAL	GZMA	0.015993	0.106648	0.98724	1
386835	aTAL	LINC02043	0.0159129	0.0531352	0.987304	1
386836	aTAL	DMRT1	0.0158964	0.00474004	0.987317	1
386837	aTAL	DLL3	0.0158005	0.00401147	0.987394	1
386838	aTAL	AC095050.1	0.0157486	-0.44617	0.987435	1
386839	aTAL	AC108482.2	0.0156602	15.0886	0.987505	1
386840	aTAL	IGLV3-19	0.0156602	13.8916	0.987505	1
386841	aTAL	IGKV1-5	0.0156602	15.2491	0.987505	1
386842	aTAL	IGHV1-3	0.0156602	14.8202	0.987505	1
386843	aTAL	AC106744.1	0.0155997	-0.0899455	0.987554	1
386844	aTAL	AC012560.1	0.0155388	-0.383256	0.987602	1
386845	aTAL	AC019254.1	0.0154782	0.0908632	0.987651	1
386846	aTAL	GRM4	0.0153918	0.159907	0.98772	1
386847	aTAL	AP001972.3	0.0153101	0.323273	0.987785	1
386848	aTAL	LINC01682	0.0153044	0.130844	0.987789	1
386849	aTAL	LINC02776	0.0152227	-0.450847	0.987854	1
386850	aTAL	USP27X-AS1	0.0151645	-0.25784	0.987901	1
386851	aTAL	CXCR3	0.0149802	0.574039	0.988048	1
386852	aTAL	AC064805.2	0.0147283	0.614919	0.988249	1
386853	aTAL	AC005808.1	0.014661	-0.0355026	0.988303	1
386854	aTAL	TRBJ2-7	0.0144751	3.87616	0.988451	1
386855	aTAL	HBG1	0.0144751	4.2514	0.988451	1
386856	aTAL	IGHV3-15	0.0144749	2.68362	0.988451	1
386857	aTAL	FABP7	0.0144749	3.55005	0.988451	1
386858	aTAL	VSTM2B	0.0143484	0.16942	0.988552	1
386859	aTAL	AC068898.1	0.0143331	-0.273659	0.988564	1
386860	aTAL	AC093484.3	0.0140592	1.24327	0.988783	1
386861	aTAL	LINC02716	0.0140536	0.941156	0.988787	1
386862	aTAL	CKMT1B	0.0140514	-0.175402	0.988789	1
386863	aTAL	FABP2	0.0140511	0.947885	0.988789	1
386864	aTAL	S100A8	0.014044	0.0560574	0.988795	1
386865	aTAL	TBPL2	0.0139451	0.0804122	0.988874	1
386866	aTAL	RD3	0.0137872	-0.988961	0.989	1
386867	aTAL	AC007881.2	0.0137248	-0.0291897	0.98905	1
386868	aTAL	LINC01816	0.0137157	0.284633	0.989057	1
386869	aTAL	SULT2A1	0.0136671	0.26515	0.989096	1
386870	aTAL	LINC01415	0.0135445	1.65187	0.989193	1
386871	aTAL	CCL8	0.0135437	1.22463	0.989194	1
386872	aTAL	PRSS2	0.0135435	1.16052	0.989194	1
386873	aTAL	POMC	0.0134834	0.21819	0.989242	1
386874	aTAL	LGI1	0.013479	0.201534	0.989246	1
386875	aTAL	NLRP8	0.0134593	0.163349	0.989261	1
386876	aTAL	NCR1	0.0134145	-0.102884	0.989297	1
386877	aTAL	AP006248.6	0.0133559	-0.205279	0.989344	1
386878	aTAL	AL139420.1	0.01329	3.27328	0.989396	1
386879	aTAL	SLC1A5	0.0132147	0.0397704	0.989457	1
386880	aTAL	LINC01232	0.013198	-0.340296	0.98947	1
386881	aTAL	AL139819.1	0.01317	-0.0932532	0.989492	1
386882	aTAL	MATN1	0.0131435	-0.453264	0.989513	1
386883	aTAL	AC087491.1	0.0131247	-0.625263	0.989528	1
386884	aTAL	F8A3	0.0131125	0.216928	0.989538	1
386885	aTAL	AC008443.9	0.0129523	0.239783	0.989666	1
386886	aTAL	MTMR8	0.0129413	-0.178914	0.989675	1
386887	aTAL	DYDC2	0.0129378	0.246585	0.989677	1
386888	aTAL	CASQ1	0.0129311	0.176406	0.989683	1
386889	aTAL	KIR3DL2	0.0128588	0.183755	0.98974	1
386890	aTAL	AC020908.3	0.0127708	-0.200307	0.989811	1
386891	aTAL	IL27	0.0127303	-0.361052	0.989843	1
386892	aTAL	MUCL1	0.012623	0.208763	0.989929	1
386893	aTAL	GYG2	0.0125592	-0.105171	0.989979	1
386894	aTAL	PRSS57	0.0125223	-0.140733	0.990009	1
386895	aTAL	NTRK3-AS1	0.012459	0.889711	0.990059	1
386896	aTAL	AC104458.1	0.0123583	1.1952	0.99014	1
386897	aTAL	AL353622.2	0.0123579	0.794534	0.99014	1
386898	aTAL	LINC00608	0.0123562	0.205376	0.990141	1
386899	aTAL	AC022498.1	0.0123318	-0.00903982	0.990161	1
386900	aTAL	Z93241.1	0.0123126	0.00226253	0.990176	1
386901	aTAL	LINC00092	0.0121826	0.302295	0.99028	1
386902	aTAL	TRAJ45	0.0121049	3.97727	0.990342	1
386903	aTAL	KRT2	0.0121045	1.72879	0.990342	1
386904	aTAL	MCEMP1	0.0121043	-1.21069	0.990342	1
386905	aTAL	PAGE4	0.0121043	1.47831	0.990342	1
386906	aTAL	IGKV3-20	0.0121043	1.64177	0.990342	1
386907	aTAL	GUCA1C	0.0120401	0.0607902	0.990394	1
386908	aTAL	KLHL33	0.0119397	0.82646	0.990474	1
386909	aTAL	C22orf39	0.0119223	0.658311	0.990488	1
386910	aTAL	CSPG5	0.0118538	0.208396	0.990542	1
386911	aTAL	AL355999.1	0.0118123	0.0205648	0.990575	1
386912	aTAL	SAMD7	0.0117701	-0.362763	0.990609	1
386913	aTAL	LINC02570	0.0117601	0.148038	0.990617	1
386914	aTAL	SV2A	0.011637	0.022445	0.990715	1
386915	aTAL	TMEM191B	0.0115289	0.377399	0.990801	1
386916	aTAL	TMEM59L	0.0115034	0.223633	0.990822	1
386917	aTAL	MEGF10	0.0114602	0.255234	0.990856	1
386918	aTAL	AP004147.1	0.0114503	0.0325265	0.990864	1
386919	aTAL	RGS13	0.011243	-0.102814	0.99103	1
386920	aTAL	PRSS21	0.0111733	0.812963	0.991085	1
386921	aTAL	RIPK3	0.0111088	-0.00398155	0.991137	1
386922	aTAL	AL133493.1	0.011056	-0.0849543	0.991179	1
386923	aTAL	AC020661.1	0.0110136	0.730021	0.991213	1
386924	aTAL	KRT1	0.0109194	2.04558	0.991288	1
386925	aTAL	AC012613.2	0.0109192	0.692099	0.991288	1
386926	aTAL	GATA4	0.0108666	0.487552	0.99133	1
386927	aTAL	AP003717.1	0.0108198	-0.333138	0.991367	1
386928	aTAL	AC012360.2	0.0107883	-0.286214	0.991392	1
386929	aTAL	TMC3-AS1	0.0107277	-0.0402821	0.991441	1
386930	aTAL	C3orf84	0.0106993	-0.160253	0.991463	1
386931	aTAL	PURPL	0.0106268	-0.113572	0.991521	1
386932	aTAL	TINCR	0.0105365	-0.111547	0.991593	1
386933	aTAL	PRRX2	0.0104946	0.130624	0.991627	1
386934	aTAL	TMSB15A	0.0104931	0.350401	0.991628	1
386935	aTAL	NXPH3	0.0104894	0.00657328	0.991631	1
386936	aTAL	RNASE6	0.0104821	-0.786128	0.991637	1
386937	aTAL	LYZ	0.0104105	0.103334	0.991694	1
386938	aTAL	APOBEC3A	0.0104081	-0.136746	0.991696	1
386939	aTAL	CPT1C	0.0102523	-0.0424873	0.99182	1
386940	aTAL	CIDEA	0.0100739	0.156706	0.991962	1
386941	aTAL	HES5	0.00998742	0.849042	0.992031	1
386942	aTAL	IL21	0.00998701	0.384196	0.992032	1
386943	aTAL	CCDC188	0.00998471	-0.259795	0.992033	1
386944	aTAL	C11orf72	0.00982505	0.538982	0.992161	1
386945	aTAL	IGLV3-1	0.00973364	-1.86103	0.992234	1
386946	aTAL	IGHV2-5	0.00973364	0.377621	0.992234	1
386947	aTAL	AC002056.2	0.00963828	0.0738138	0.99231	1
386948	aTAL	SLC17A7	0.00955157	-0.0328279	0.992379	1
386949	aTAL	NPIPB12	0.00945047	-0.163547	0.99246	1
386950	aTAL	AC012379.1	0.00930831	0.433415	0.992573	1
386951	aTAL	AC005614.1	0.00930081	-0.217898	0.992579	1
386952	aTAL	TCF15	0.00929747	-0.46001	0.992582	1
386953	aTAL	AL034397.2	0.00928872	0.0684085	0.992589	1
386954	aTAL	AL606534.2	0.00918095	-0.118623	0.992675	1
386955	aTAL	AC023796.1	0.00912967	0.182647	0.992716	1
386956	aTAL	AF131216.4	0.0090513	-0.220922	0.992778	1
386957	aTAL	P2RY13	0.00905047	-0.333307	0.992779	1
386958	aTAL	CYP4F22	0.00903098	-0.0808761	0.992794	1
386959	aTAL	AL162414.1	0.00892696	0.0195334	0.992877	1
386960	aTAL	NHLH1	0.00892352	-0.113545	0.99288	1
386961	aTAL	TLR8	0.00880054	0.177098	0.992978	1
386962	aTAL	TGM4	0.00875281	-0.0313292	0.993016	1
386963	aTAL	SAC3D1	0.00874499	-0.244167	0.993023	1
386964	aTAL	AC087392.2	0.00873321	-0.124861	0.993032	1
386965	aTAL	ACTN3	0.00872758	0.191567	0.993036	1
386966	aTAL	BGLAP	0.00864462	-0.0516004	0.993103	1
386967	aTAL	MIAT	0.00862003	-0.0601539	0.993122	1
386968	aTAL	TRBV30	0.00854936	2.09039	0.993179	1
386969	aTAL	CCL13	0.00854895	1.3427	0.993179	1
386970	aTAL	PENK	0.00854874	0.795195	0.993179	1
386971	aTAL	AC021269.3	0.00838396	0.505699	0.993311	1
386972	aTAL	LINC01035	0.00824191	0.486837	0.993424	1
386973	aTAL	IL9R	0.00821773	0.275922	0.993443	1
386974	aTAL	AC111198.1	0.00820585	0.151087	0.993453	1
386975	aTAL	TRPV2	0.00814269	-0.834792	0.993503	1
386976	aTAL	KIF19	0.00811861	-0.0924524	0.993522	1
386977	aTAL	AL390955.2	0.00787348	0.766713	0.993718	1
386978	aTAL	LRRC26	0.00787035	0.536026	0.99372	1
386979	aTAL	AL391069.2	0.00786744	-0.089023	0.993723	1
386980	aTAL	AC099344.1	0.00777207	-0.176093	0.993799	1
386981	aTAL	AC087071.1	0.0077012	0.235579	0.993855	1
386982	aTAL	AC016987.1	0.00769807	-0.506775	0.993858	1
386983	aTAL	PAUPAR	0.00758281	-0.19104	0.99395	1
386984	aTAL	LINC00469	0.00751881	0.0965614	0.994001	1
386985	aTAL	GNLY	0.00742626	-0.422516	0.994075	1
386986	aTAL	AL049651.1	0.00736342	0.41884	0.994125	1
386987	aTAL	AC017104.6	0.00736321	-0.266428	0.994125	1
386988	aTAL	BSPH1	0.00729213	-0.135604	0.994182	1
386989	aTAL	AC079148.1	0.00729088	0.14915	0.994183	1
386990	aTAL	DGKA	0.00725794	-0.14902	0.994209	1
386991	aTAL	LINC01764	0.00725336	-0.173475	0.994213	1
386992	aTAL	ASZ1	0.00724638	-0.19379	0.994218	1
386993	aTAL	GPR65	0.00720844	0.750213	0.994249	1
386994	aTAL	CALHM6	0.00720531	0.870102	0.994251	1
386995	aTAL	AL139393.3	0.00713809	0.171986	0.994305	1
386996	aTAL	LINC00114	0.00699718	-0.182226	0.994417	1
386997	aTAL	PDE1B	0.00699447	-0.1559	0.994419	1
386998	aTAL	OVCH1-AS1	0.00697102	-0.123422	0.994438	1
386999	aTAL	AC078909.2	0.00693621	0.14193	0.994466	1
387000	aTAL	ARHGAP30	0.0069311	-0.164048	0.99447	1
387001	aTAL	DYDC1	0.00688097	-0.143696	0.99451	1
387002	aTAL	AP002852.1	0.00676987	0.240826	0.994598	1
387003	aTAL	AC137770.1	0.00672224	-0.0324333	0.994636	1
387004	aTAL	AC008752.2	0.00668774	0.866727	0.994664	1
387005	aTAL	LRRC3B	0.00659999	0.0267633	0.994734	1
387006	aTAL	ETV2	0.00655496	0.667682	0.99477	1
387007	aTAL	AC093010.2	0.00651421	0.089384	0.994802	1
387008	aTAL	ITGB1BP2	0.00649556	-0.412059	0.994817	1
387009	aTAL	SCG3	0.00636132	0.222304	0.994924	1
387010	aTAL	AC011632.1	0.00635569	0.124794	0.994929	1
387011	aTAL	EHHADH-AS1	0.00634047	0.0631737	0.994941	1
387012	aTAL	OSTM1-AS1	0.00626106	-0.552778	0.995004	1
387013	aTAL	KIR2DL3	0.00617935	1.36757	0.99507	1
387014	aTAL	KIR3DL1	0.00617935	1.73039	0.99507	1
387015	aTAL	CTSG	0.00617893	1.42535	0.99507	1
387016	aTAL	TRAV26-2	0.0061783	0.0567055	0.99507	1
387017	aTAL	HBG2	0.00617789	-1.01894	0.995071	1
387018	aTAL	AC006207.1	0.00617789	-0.333041	0.995071	1
387019	aTAL	AC147067.2	0.00617768	-0.437384	0.995071	1
387020	aTAL	F2RL2	0.00617716	0.032246	0.995071	1
387021	aTAL	SLF1	0.00612838	-0.143016	0.99511	1
387022	aTAL	AC007846.1	0.0060177	-0.0281517	0.995199	1
387023	aTAL	GPIHBP1	0.00600623	0.307641	0.995208	1
387024	aTAL	AL645608.1	0.00600123	0.138781	0.995212	1
387025	aTAL	AL390791.1	0.0058869	-0.0788603	0.995303	1
387026	aTAL	LINC02033	0.00575579	0.529523	0.995408	1
387027	aTAL	DCX	0.00561071	-0.314755	0.995523	1
387028	aTAL	LINC00355	0.00559028	-0.342606	0.99554	1
387029	aTAL	AL355312.4	0.00550388	0.841909	0.995609	1
387030	aTAL	CEACAM4	0.00550013	0.0631187	0.995612	1
387031	aTAL	LCMT2	0.00531826	-0.064405	0.995757	1
387032	aTAL	C11orf21	0.00524739	0.527525	0.995813	1
387033	aTAL	MIR1-1HG-AS1	0.00524718	0.512918	0.995813	1
387034	aTAL	AC025171.5	0.00524385	-0.5947	0.995816	1
387035	aTAL	AC092723.5	0.00524114	-1.18808	0.995818	1
387036	aTAL	AC009831.1	0.00523134	0.165144	0.995826	1
387037	aTAL	AL031985.3	0.00516349	0.251728	0.99588	1
387038	aTAL	ZNF385A	0.00512003	0.0504894	0.995915	1
387039	aTAL	AC100802.1	0.00505916	-0.366168	0.995963	1
387040	aTAL	ULBP1	0.00499361	0.583891	0.996016	1
387041	aTAL	FDCSP	0.00499319	0.507239	0.996016	1
387042	aTAL	IFNG	0.00499236	-1.13379	0.996017	1
387043	aTAL	TREM2	0.00499236	-1.05812	0.996017	1
387044	aTAL	AC008067.1	0.00486865	-0.329276	0.996115	1
387045	aTAL	TAC3	0.00483008	0.423118	0.996146	1
387046	aTAL	PRTN3	0.00481132	-0.173871	0.996161	1
387047	aTAL	BFSP2-AS1	0.00477505	-0.074398	0.99619	1
387048	aTAL	AC027627.1	0.00475494	-0.135748	0.996206	1
387049	aTAL	AL009181.1	0.00472107	0.00288001	0.996233	1
387050	aTAL	SH2D2A	0.00437859	-0.209246	0.996506	1
387051	aTAL	AL138899.1	0.00431314	0.317442	0.996559	1
387052	aTAL	AC055714.1	0.00425811	0.13297	0.996603	1
387053	aTAL	ODF3L2	0.00413158	-0.637209	0.996703	1
387054	aTAL	MMP10	0.00406071	0.173367	0.99676	1
387055	aTAL	CCL19	0.00406071	-0.0332917	0.99676	1
387056	aTAL	WNT16	0.00405779	-0.672467	0.996762	1
387057	aTAL	AC009387.1	0.0040529	0.190849	0.996766	1
387058	aTAL	GM2A	0.00396994	0.0592858	0.996832	1
387059	aTAL	DCST1-AS1	0.0038704	-0.555449	0.996912	1
387060	aTAL	CXCR1	0.00380808	0.452869	0.996962	1
387061	aTAL	AL031733.2	0.00380808	0.171945	0.996962	1
387062	aTAL	LINC00880	0.00373137	-0.0792421	0.997023	1
387063	aTAL	HS3ST4	0.00363778	-0.203648	0.997097	1
387064	aTAL	MEP1A	0.00363705	0.107329	0.997098	1
387065	aTAL	SMG7-AS1	0.00362736	0.0422381	0.997106	1
387066	aTAL	SLC39A12	0.00356284	-0.0473043	0.997157	1
387067	aTAL	LINC01841	0.0034976	-0.129185	0.997209	1
387068	aTAL	LINC01104	0.00338014	0.106584	0.997303	1
387069	aTAL	AL353708.2	0.00334189	0.345318	0.997334	1
387070	aTAL	DNMT3L	0.00329551	-0.235461	0.997371	1
387071	aTAL	HIST1H4B	0.0032063	-0.0272979	0.997442	1
387072	aTAL	NLRP4	0.0031717	0.0184229	0.997469	1
387073	aTAL	CORT	0.00295272	-0.485365	0.997644	1
387074	aTAL	CD79B	0.00287779	0.780152	0.997704	1
387075	aTAL	AL603783.1	0.00287623	0.341204	0.997705	1
387076	aTAL	SAG	0.00285132	-0.056768	0.997725	1
387077	aTAL	AC105389.3	0.00279681	0.278804	0.997768	1
387078	aTAL	PCDHB15	0.00253584	-0.105719	0.997977	1
387079	aTAL	JARID2-AS1	0.00250426	-0.106685	0.998002	1
387080	aTAL	HAPLN2	0.00243985	-0.279261	0.998053	1
387081	aTAL	KCTD14	0.00237596	0.0219204	0.998104	1
387082	aTAL	LINC01568	0.00234896	-0.144273	0.998126	1
387083	aTAL	ASB10	0.0021968	0.121008	0.998247	1
387084	aTAL	PKD1L1	0.00217283	-0.335853	0.998266	1
387085	aTAL	FIBCD1	0.00197877	-0.417689	0.998421	1
387086	aTAL	ABHD14B	0.00190915	-0.191364	0.998477	1
387087	aTAL	LINC02005	0.00185036	0.103436	0.998524	1
387088	aTAL	AC010601.1	0.00184974	0.39219	0.998524	1
387089	aTAL	FAM41C	0.00174969	-0.642379	0.998604	1
387090	aTAL	LCNL1	0.00172853	-0.785878	0.998621	1
387091	aTAL	HAS1	0.0016909	0.317147	0.998651	1
387092	aTAL	PAX7	0.00166735	-0.216309	0.99867	1
387093	aTAL	AC016168.4	0.00157939	0.0356437	0.99874	1
387094	aTAL	AL591135.2	0.00156344	0.023803	0.998753	1
387095	aTAL	AL160408.6	0.00153415	-0.569132	0.998776	1
387096	aTAL	IL13	0.00143681	-0.730781	0.998854	1
387097	aTAL	IL24	0.00143681	-0.818885	0.998854	1
387098	aTAL	AL162457.1	0.0014366	-0.768072	0.998854	1
387099	aTAL	SKIDA1	0.00139543	-0.0476306	0.998887	1
387100	aTAL	PODNL1	0.00135698	0.097218	0.998917	1
387101	aTAL	SMYD1	0.00132279	-0.239837	0.998945	1
387102	aTAL	CD19	0.00124348	-0.735006	0.999008	1
387103	aTAL	GLRA3	0.00123629	0.0335576	0.999014	1
387104	aTAL	SMIM9	0.00109871	0.226632	0.999123	1
387105	aTAL	LINC01744	0.00109037	-0.445309	0.99913	1
387106	aTAL	AC010145.1	0.00107766	-0.343455	0.99914	1
387107	aTAL	LINC02701	0.00100554	0.0629515	0.999198	1
387108	aTAL	TRAPPC3L	0.00100095	-0.549971	0.999201	1
387109	aTAL	LINC01949	0.0009429	-0.217276	0.999248	1
387110	aTAL	C12orf81	0.000937376	-0.202931	0.999252	1
387111	aTAL	AC016575.2	0.000807619	-0.352698	0.999356	1
387112	aTAL	AC025272.1	0.000767911	-0.0974108	0.999387	1
387113	aTAL	CXCL9	0.000750505	-0.878863	0.999401	1
387114	aTAL	LINC01494	0.00072372	-0.137533	0.999423	1
387115	aTAL	LINC02094	0.000570513	-0.17107	0.999545	1
387116	aTAL	KCNH2	0.000321213	-0.160363	0.999744	1
387117	aTAL	AL157955.1	0.000253156	0.64854	0.999798	1
387118	aTAL	LRRC74B	0.000233458	0.0365504	0.999814	1
387119	aTAL	LINC02030	0.000171759	0.147842	0.999863	1
387120	aTAL	SGTB	0.000133822	-0.0678843	0.999893	1
387121	aTAL	CDH15	0.000116938	-0.428753	0.999907	1
387122	aTAL	CTRC	7.81668e-05	-0.102253	0.999938	1
387123	aTAL	SLC12A5-AS1	6.67023e-05	-0.363256	0.999947	1
387124	aTAL	TRBJ2-1	0	0	1	1
387125	aTAL	TRBJ2-2	0	0	1	1
387126	aTAL	IGKV1-16	0	0	1	1
387127	aTAL	TRBJ1-5	0	0	1	1
387128	aTAL	IGKV1-8	0	0	1	1
387129	aTAL	IGKV1-6	0	0	1	1
387130	aTAL	IGKV1-39	0	0	1	1
387131	aTAL	IGKV3D-11	0	0	1	1
387132	aTAL	IGKV1D-39	0	0	1	1
387133	aTAL	IGKV1-9	0	0	1	1
387134	aTAL	AC099786.1	0	0	1	1
387135	aTAL	TRBV29-1	0	0	1	1
387136	aTAL	IFNA8	0	0	1	1
387137	aTAL	OR4C11	0	0	1	1
387138	aTAL	TRAV9-2	0	0	1	1
387139	aTAL	DEFB103B	0	0	1	1
387140	aTAL	DEFB4B	0	0	1	1
387141	aTAL	SPRR2B	0	0	1	1
387142	aTAL	TRAV8-6	0	0	1	1
387143	aTAL	TRAV8-1	0	0	1	1
387144	aTAL	TRAV12-1	0	0	1	1
387145	aTAL	IGLV1-47	0	0	1	1
387146	aTAL	GPR25	0	0	1	1
387147	aTAL	IFNA21	0	0	1	1
387148	aTAL	IGLV4-69	0	0	1	1
387149	aTAL	TRAV1-1	0	0	1	1
387150	aTAL	PRM2	0	0	1	1
387151	aTAL	IGLV7-46	0	0	1	1
387152	aTAL	OR8K3	0	0	1	1
387153	aTAL	OR5AP2	0	0	1	1
387154	aTAL	PPP1R2C	0	0	1	1
387155	aTAL	IGKV3D-15	0	0	1	1
387156	aTAL	CSN2	0	0	1	1
387157	aTAL	TRBV5-7	0	0	1	1
387158	aTAL	IGLV2-23	0	0	1	1
387159	aTAL	IGLV3-21	0	0	1	1
387160	aTAL	TRBV5-5	0	0	1	1
387161	aTAL	TRBV6-7	0	0	1	1
387162	aTAL	TRBV7-7	0	0	1	1
387163	aTAL	TRBV7-6	0	0	1	1
387164	aTAL	IGLV5-45	0	0	1	1
387165	aTAL	TRAV17	0	0	1	1
387166	aTAL	LINC01438	0	0	1	1
387167	aTAL	CABS1	0	0	1	1
387168	aTAL	TRBJ1-1	0	0	1	1
387169	aTAL	TRBV11-3	0	0	1	1
387170	aTAL	TRBV10-3	0	0	1	1
387171	aTAL	TRBV13	0	0	1	1
387172	aTAL	TRBD1	0	0	1	1
387173	aTAL	CCL7	0	0	1	1
387174	aTAL	IGKV2D-29	0	0	1	1
387175	aTAL	IGKV1-12	0	0	1	1
387176	aTAL	IGKV1-17	0	0	1	1
387177	aTAL	TRBJ2-2P	0	0	1	1
387178	aTAL	IGLV2-5	0	0	1	1
387179	aTAL	IGLV1-40	0	0	1	1
387180	aTAL	IGLV4-3	0	0	1	1
387181	aTAL	TRBV21-1	0	0	1	1
387182	aTAL	SPN	0	0	1	1
387183	aTAL	TRBV15	0	0	1	1
387184	aTAL	TRAV38-2DV8	0	0	1	1
387185	aTAL	CCDC103	0	0	1	1
387186	aTAL	TRAV24	0	0	1	1
387187	aTAL	SSU72P2	0	0	1	1
387188	aTAL	TRAV8-3	0	0	1	1
387189	aTAL	TRAV39	0	0	1	1
387190	aTAL	PVRIG	0	0	1	1
387191	aTAL	TRBV26	0	0	1	1
387192	aTAL	TRBV24-1	0	0	1	1
387193	aTAL	TRBV25-1	0	0	1	1
387194	aTAL	AC018558.2	0	0	1	1
387195	aTAL	KRTAP12-3	0	0	1	1
387196	aTAL	DLX2	0	0	1	1
387197	aTAL	TRBV12-5	0	0	1	1
387198	aTAL	TRBV6-2	0	0	1	1
387199	aTAL	TRBV7-2	0	0	1	1
387200	aTAL	TRBV6-5	0	0	1	1
387201	aTAL	TRAV26-1	0	0	1	1
387202	aTAL	TRAV41	0	0	1	1
387203	aTAL	TRDD3	0	0	1	1
387204	aTAL	TRAV40	0	0	1	1
387205	aTAL	AC091179.1	0	0	1	1
387206	aTAL	LINGO3	0	0	1	1
387207	aTAL	AC074290.2	0	0	1	1
387208	aTAL	IGHV5-51	0	0	1	1
387209	aTAL	IGHV4-28	0	0	1	1
387210	aTAL	LCE2C	0	0	1	1
387211	aTAL	AL135960.1	0	0	1	1
387212	aTAL	IGLV2-11	0	0	1	1
387213	aTAL	IGHV1-2	0	0	1	1
387214	aTAL	KRTAP16-1	0	0	1	1
387215	aTAL	IGLV2-8	0	0	1	1
387216	aTAL	LRRC30	0	0	1	1
387217	aTAL	IGLV9-49	0	0	1	1
387218	aTAL	TAF11L11	0	0	1	1
387219	aTAL	IGHV4-39	0	0	1	1
387220	aTAL	IGHV3-11	0	0	1	1
387221	aTAL	TRGV5P	0	0	1	1
387222	aTAL	IGHV3-33	0	0	1	1
387223	aTAL	IGHV1-46	0	0	1	1
387224	aTAL	IGHV3-48	0	0	1	1
387225	aTAL	IGHV4-31	0	0	1	1
387226	aTAL	IGHV3-21	0	0	1	1
387227	aTAL	AL008626.1	0	0	1	1
387228	aTAL	TRGV11	0	0	1	1
387229	aTAL	TRGV3	0	0	1	1
387230	aTAL	TRBV3-1	0	0	1	1
387231	aTAL	TRBV1	0	0	1	1
387232	aTAL	TRBV2	0	0	1	1
387233	aTAL	TRBV6-1	0	0	1	1
387234	aTAL	AC091944.1	0	0	1	1
387235	aTAL	TRBV5-3	0	0	1	1
387236	aTAL	TRBV7-4	0	0	1	1
387237	aTAL	TRBV4-1	0	0	1	1
387238	aTAL	TRBJ2-5	0	0	1	1
387239	aTAL	TRBV5-1	0	0	1	1
387240	aTAL	AC068789.1	0	0	1	1
387241	aTAL	MRGPRD	0	0	1	1
387242	aTAL	DEFB103A	0	0	1	1
387243	aTAL	TRBV11-2	0	0	1	1
387244	aTAL	TRBV12-3	0	0	1	1
387245	aTAL	IGKV1D-16	0	0	1	1
387246	aTAL	IGKV2-29	0	0	1	1
387247	aTAL	IGKV2-30	0	0	1	1
387248	aTAL	IGKV1D-13	0	0	1	1
387249	aTAL	TRBV12-4	0	0	1	1
387250	aTAL	TRBV6-6	0	0	1	1
387251	aTAL	TRBV6-8	0	0	1	1
387252	aTAL	TRBV10-1	0	0	1	1
387253	aTAL	TRBV11-1	0	0	1	1
387254	aTAL	IGKV3D-20	0	0	1	1
387255	aTAL	TRBV10-2	0	0	1	1
387256	aTAL	IGKV1-27	0	0	1	1
387257	aTAL	AC092580.4	0	0	1	1
387258	aTAL	CYP11B2	0	0	1	1
387259	aTAL	AC095057.2	0	0	1	1
387260	aTAL	AC233755.1	0	0	1	1
387261	aTAL	OR10G6	0	0	1	1
387262	aTAL	FOXP3	-1.00054e-05	0.0665343	0.999992	1
387263	aTAL	CLIC3	-8.34821e-05	0.118904	0.999933	1
387264	aTAL	UBASH3A	-0.000179679	-0.484404	0.999857	1
387265	aTAL	AP004247.2	-0.000349145	0.000424952	0.999721	1
387266	aTAL	AC008170.1	-0.00041074	-0.150582	0.999672	1
387267	aTAL	C10orf105	-0.00042356	0.333977	0.999662	1
387268	aTAL	AC027319.1	-0.000425227	0.302456	0.999661	1
387269	aTAL	LINC00324	-0.000475254	0.166714	0.999621	1
387270	aTAL	SCAT1	-0.000513295	0.180031	0.99959	1
387271	aTAL	PIK3CD	-0.000569784	-0.160401	0.999545	1
387272	aTAL	C10orf91	-0.000683282	-0.932617	0.999455	1
387273	aTAL	GZMH	-0.00068495	-2.44525	0.999453	1
387274	aTAL	AP003392.5	-0.00070027	0.0698438	0.999441	1
387275	aTAL	AC015819.2	-0.000931331	0.993684	0.999257	1
387276	aTAL	LRRC55	-0.000932165	0.208937	0.999256	1
387277	aTAL	PPBP	-0.000932999	-0.499135	0.999256	1
387278	aTAL	AL035078.1	-0.000932999	-0.264069	0.999256	1
387279	aTAL	MT1HL1	-0.000933416	-0.710053	0.999255	1
387280	aTAL	SHCBP1L	-0.000972916	-0.0834588	0.999224	1
387281	aTAL	GPR17	-0.00106244	-0.263084	0.999152	1
387282	aTAL	MGARP	-0.00109757	0.166093	0.999124	1
387283	aTAL	PI16	-0.00110278	-0.0156031	0.99912	1
387284	aTAL	ZCCHC18	-0.00110653	-0.000205444	0.999117	1
387285	aTAL	AC005682.2	-0.00112227	-0.26278	0.999105	1
387286	aTAL	IGKV4-1	-0.00118522	-12.7285	0.999054	1
387287	aTAL	TRBJ2-4	-0.00118522	-12.0628	0.999054	1
387288	aTAL	TRBJ2-3	-0.00118522	-12.0628	0.999054	1
387289	aTAL	AC015911.5	-0.00118522	-12.2405	0.999054	1
387290	aTAL	TRBV7-9	-0.00118522	-11.5886	0.999054	1
387291	aTAL	IGKV1-33	-0.00118522	-11.2555	0.999054	1
387292	aTAL	TRAJ43	-0.00118522	-11.3078	0.999054	1
387293	aTAL	TRBJ1-6	-0.00118522	-12.3755	0.999054	1
387294	aTAL	TRBV5-4	-0.00118522	-11.6107	0.999054	1
387295	aTAL	TRBV5-6	-0.00118522	-8.03848	0.999054	1
387296	aTAL	TRBJ2-6	-0.00118522	-12.891	0.999054	1
387297	aTAL	TRGJP1	-0.00118522	-12.4804	0.999054	1
387298	aTAL	TRGV5	-0.00118522	-13.1472	0.999054	1
387299	aTAL	IGHV1-18	-0.00118522	-12.7954	0.999054	1
387300	aTAL	IGHV3-49	-0.00118522	-13.8351	0.999054	1
387301	aTAL	TRAV25	-0.00118522	-13.3767	0.999054	1
387302	aTAL	TRAV21	-0.00118522	-14.2967	0.999054	1
387303	aTAL	TRBV20-1	-0.00118522	-13.2818	0.999054	1
387304	aTAL	TRBV14	-0.00118522	-12.0881	0.999054	1
387305	aTAL	TRBV27	-0.00118522	-13.1442	0.999054	1
387306	aTAL	TRBV19	-0.00118522	-13.1985	0.999054	1
387307	aTAL	MYOD1	-0.00118522	-11.684	0.999054	1
387308	aTAL	IGLV3-25	-0.00118522	-12.5156	0.999054	1
387309	aTAL	IGHV4-34	-0.00118522	-12.4532	0.999054	1
387310	aTAL	IGLV1-44	-0.00118522	-13.1566	0.999054	1
387311	aTAL	TRAV14DV4	-0.00118522	-13.0293	0.999054	1
387312	aTAL	IGLV2-14	-0.00118522	-12.7247	0.999054	1
387313	aTAL	IGKV3-15	-0.00118522	-12.1848	0.999054	1
387314	aTAL	TRBJ1-4	-0.00118522	-13.1678	0.999054	1
387315	aTAL	IGKV1D-8	-0.00118522	-12.2236	0.999054	1
387316	aTAL	AL365181.4	-0.00118522	-13.759	0.999054	1
387317	aTAL	IGLV3-9	-0.00118522	-11.8849	0.999054	1
387318	aTAL	TRAV10	-0.00118522	-13.5974	0.999054	1
387319	aTAL	TRAV1-2	-0.00118522	-10.9597	0.999054	1
387320	aTAL	TRAV8-4	-0.00118522	-12.0628	0.999054	1
387321	aTAL	TRAV36DV7	-0.00118522	-11.9163	0.999054	1
387322	aTAL	TRDJ1	-0.00118522	-12.1895	0.999054	1
387323	aTAL	IGLV3-12	-0.00118522	-13.1225	0.999054	1
387324	aTAL	IGLV3-10	-0.00118522	-13.5914	0.999054	1
387325	aTAL	TRAV23DV6	-0.00118522	-13.2223	0.999054	1
387326	aTAL	IGHV4-59	-0.00118522	-12.8911	0.999054	1
387327	aTAL	TRAV12-2	-0.00118522	-11.5143	0.999054	1
387328	aTAL	LINC01940	-0.00118522	-14.0037	0.999054	1
387329	aTAL	TRAV20	-0.00118522	-11.7195	0.999054	1
387330	aTAL	TRAV22	-0.00118522	-12.8579	0.999054	1
387331	aTAL	TRAV3	-0.00118522	-13.1151	0.999054	1
387332	aTAL	TRBV6-4	-0.00118522	-11.2681	0.999054	1
387333	aTAL	TRBV18	-0.00118522	-13.2017	0.999054	1
387334	aTAL	H3.Y	-0.00118522	-12.8922	0.999054	1
387335	aTAL	TRBV4-2	-0.00118522	-12.9199	0.999054	1
387336	aTAL	TRBV9	-0.00118522	-12.4807	0.999054	1
387337	aTAL	IGHV1-24	-0.00118522	-14.0496	0.999054	1
387338	aTAL	IGHV4-4	-0.00118522	-11.4504	0.999054	1
387339	aTAL	OR14C36	-0.00118522	-11.838	0.999054	1
387340	aTAL	TRAJ44	-0.00118522	-11.8829	0.999054	1
387341	aTAL	TRAV27	-0.00118522	-12.8656	0.999054	1
387342	aTAL	AC027607.1	-0.00128235	0.0178848	0.998977	1
387343	aTAL	PROK2	-0.00135218	0.557758	0.998921	1
387344	aTAL	LINC02248	-0.00142003	0.11006	0.998867	1
387345	aTAL	LAX1	-0.00147131	-0.113327	0.998826	1
387346	aTAL	LST1	-0.00152978	-0.202086	0.998779	1
387347	aTAL	LINC00698	-0.00153686	0.00167841	0.998774	1
387348	aTAL	AC004771.1	-0.00160909	0.138399	0.998716	1
387349	aTAL	TGFB3	-0.00164817	-0.347167	0.998685	1
387350	aTAL	LINC02324	-0.00174072	-0.113895	0.998611	1
387351	aTAL	C18orf63	-0.00174833	0.0947247	0.998605	1
387352	aTAL	LOX	-0.00175823	0.476189	0.998597	1
387353	aTAL	ONECUT3	-0.00178033	-0.0342145	0.99858	1
387354	aTAL	PRR34-AS1	-0.001861	1.21922	0.998515	1
387355	aTAL	ZWINT	-0.00191008	0.0317146	0.998476	1
387356	aTAL	APOA1	-0.00205026	-0.228064	0.998364	1
387357	aTAL	RGS5	-0.00205391	-0.037873	0.998361	1
387358	aTAL	NOP53-AS1	-0.00206069	-0.079281	0.998356	1
387359	aTAL	MYL4	-0.00207027	0.182826	0.998348	1
387360	aTAL	LINC01686	-0.00211665	0.704356	0.998311	1
387361	aTAL	GSC	-0.00211686	0.626257	0.998311	1
387362	aTAL	C19orf84	-0.00211707	0.543142	0.998311	1
387363	aTAL	CCL3L1	-0.00211728	0.20295	0.998311	1
387364	aTAL	NOG	-0.0021179	0.0112494	0.99831	1
387365	aTAL	AC007663.2	-0.00211832	-0.595282	0.99831	1
387366	aTAL	TCL1A	-0.00211853	-0.565772	0.99831	1
387367	aTAL	TPSD1	-0.00211915	-1.46114	0.998309	1
387368	aTAL	AC243960.1	-0.00211957	-1.58362	0.998309	1
387369	aTAL	LINC01001	-0.00227861	-0.132046	0.998182	1
387370	aTAL	PPP1R27	-0.00228455	0.157932	0.998177	1
387371	aTAL	FFAR3	-0.00237043	-13.5222	0.998109	1
387372	aTAL	IL17A	-0.00237043	-12.7051	0.998109	1
387373	aTAL	LYPD2	-0.00237043	-13.9719	0.998109	1
387374	aTAL	TRDV2	-0.00237043	-14.0291	0.998109	1
387375	aTAL	IGHV3-30	-0.00237043	-14.1913	0.998109	1
387376	aTAL	TRGV2	-0.00237043	-13.9194	0.998109	1
387377	aTAL	LINC02132	-0.00237043	-14.1727	0.998109	1
387378	aTAL	TRAV2	-0.00237043	-13.0803	0.998109	1
387379	aTAL	TRAV5	-0.00237043	-13.462	0.998109	1
387380	aTAL	AL109767.1	-0.00237043	-14.5122	0.998109	1
387381	aTAL	GUCA2B	-0.00237043	-12.6338	0.998109	1
387382	aTAL	UTF1	-0.00237043	-14.1424	0.998109	1
387383	aTAL	AL731557.1	-0.00237043	-12.5485	0.998109	1
387384	aTAL	TRDV1	-0.00237043	-14.9473	0.998109	1
387385	aTAL	TRAV13-2	-0.00237043	-12.7892	0.998109	1
387386	aTAL	TRAJ49	-0.00237043	-13.4667	0.998109	1
387387	aTAL	TRH	-0.00237043	-13.6869	0.998109	1
387388	aTAL	TRAV8-5	-0.00237043	-13.0141	0.998109	1
387389	aTAL	TRAV16	-0.00237043	-14.0981	0.998109	1
387390	aTAL	TRAV38-1	-0.00237043	-14.3834	0.998109	1
387391	aTAL	TRDJ3	-0.00237043	-13.7519	0.998109	1
387392	aTAL	IGHV1-69D	-0.00237043	-12.9498	0.998109	1
387393	aTAL	RNASE2	-0.00237043	-12.3059	0.998109	1
387394	aTAL	TRAV18	-0.00237043	-13.3982	0.998109	1
387395	aTAL	PRAMEF14	-0.00237043	-14.0152	0.998109	1
387396	aTAL	WNT1	-0.00237043	-14.1767	0.998109	1
387397	aTAL	TRBJ1-3	-0.00237043	-13.6749	0.998109	1
387398	aTAL	AC021188.1	-0.00237043	-13.1471	0.998109	1
387399	aTAL	ORM1	-0.00237043	-13.154	0.998109	1
387400	aTAL	AC079341.1	-0.00237043	-13.1803	0.998109	1
387401	aTAL	SIGLEC9	-0.00246934	-0.0322518	0.99803	1
387402	aTAL	AL133247.1	-0.00254449	-0.0392074	0.99797	1
387403	aTAL	AC110792.3	-0.00264881	0.154684	0.997887	1
387404	aTAL	PDCD1	-0.00279754	0.174136	0.997768	1
387405	aTAL	IGLV1-51	-0.00284631	-0.191565	0.997729	1
387406	aTAL	AP005328.1	-0.00285413	-0.182439	0.997723	1
387407	aTAL	LPAR4	-0.00304642	0.607202	0.997569	1
387408	aTAL	CD209	-0.00304871	0.22693	0.997567	1
387409	aTAL	LINC00528	-0.00305038	-0.0709653	0.997566	1
387410	aTAL	IGLON5	-0.00321964	0.0936264	0.997431	1
387411	aTAL	PSG8	-0.00322944	-0.268663	0.997423	1
387412	aTAL	FATE1	-0.00330468	-2.11457	0.997363	1
387413	aTAL	CA5A	-0.0033248	0.00445213	0.997347	1
387414	aTAL	ARRDC5	-0.00336774	-0.369489	0.997313	1
387415	aTAL	GNRH2	-0.00349426	-0.664803	0.997212	1
387416	aTAL	IGHV6-1	-0.00355565	-14.3537	0.997163	1
387417	aTAL	TRAV12-3	-0.00355565	-14.7202	0.997163	1
387418	aTAL	IGKV3-11	-0.00355565	-14.6241	0.997163	1
387419	aTAL	CSF2	-0.00355565	-14.4758	0.997163	1
387420	aTAL	EPYC	-0.00355565	-15.5484	0.997163	1
387421	aTAL	FCN2	-0.00355565	-14.9053	0.997163	1
387422	aTAL	TRAV4	-0.00355565	-13.7013	0.997163	1
387423	aTAL	GPR15	-0.00355565	-14.3997	0.997163	1
387424	aTAL	TRGV7	-0.00355565	-13.9521	0.997163	1
387425	aTAL	LGALS9B	-0.00355565	-14.5193	0.997163	1
387426	aTAL	TRAV13-1	-0.00355565	-13.8118	0.997163	1
387427	aTAL	AC092053.5	-0.00355565	-14.6623	0.997163	1
387428	aTAL	TRAV34	-0.00355565	-13.6164	0.997163	1
387429	aTAL	RTP5	-0.00355565	-14.6334	0.997163	1
387430	aTAL	TRAV29DV5	-0.00355565	-14.4585	0.997163	1
387431	aTAL	GIT1	-0.00368166	-0.215005	0.997062	1
387432	aTAL	LINC02558	-0.0038333	-0.138094	0.996941	1
387433	aTAL	IZUMO2	-0.00387645	0.465022	0.996907	1
387434	aTAL	AC080023.1	-0.00391699	-0.534866	0.996875	1
387435	aTAL	PTENP1-AS	-0.00398328	-0.232889	0.996822	1
387436	aTAL	SIGLEC6	-0.00398473	-0.136875	0.996821	1
387437	aTAL	U47924.2	-0.00405779	0.0327056	0.996762	1
387438	aTAL	GPER1	-0.00411887	-0.0427074	0.996714	1
387439	aTAL	SLC22A16	-0.00417473	-0.282626	0.996669	1
387440	aTAL	GZMK	-0.00423935	-1.36538	0.996617	1
387441	aTAL	AC006064.1	-0.00444592	0.158167	0.996453	1
387442	aTAL	AC022706.1	-0.00465895	-0.000403646	0.996283	1
387443	aTAL	AC106821.2	-0.0046725	-0.476314	0.996272	1
387444	aTAL	TMEM156	-0.00469866	-0.076401	0.996251	1
387445	aTAL	SERPINB3	-0.00474087	-14.9729	0.996217	1
387446	aTAL	TRAV35	-0.00474087	-14.7083	0.996217	1
387447	aTAL	TRBV7-5	-0.00474087	-14.7011	0.996217	1
387448	aTAL	TRAV19	-0.00474087	-14.591	0.996217	1
387449	aTAL	KRT85	-0.00474087	-14.7648	0.996217	1
387450	aTAL	TRGV8	-0.00474087	-14.7717	0.996217	1
387451	aTAL	TRGV4	-0.00474087	-14.4991	0.996217	1
387452	aTAL	IGFL1	-0.00474087	-14.7823	0.996217	1
387453	aTAL	AP000802.1	-0.00474087	-14.316	0.996217	1
387454	aTAL	AC007497.2	-0.00474087	-14.8868	0.996217	1
387455	aTAL	AL132709.8	-0.00474087	-14.3088	0.996217	1
387456	aTAL	TRAJ54	-0.00474087	-14.6941	0.996217	1
387457	aTAL	HIST1H3I	-0.00474087	-14.7179	0.996217	1
387458	aTAL	AC110611.2	-0.00491013	0.268676	0.996082	1
387459	aTAL	TIMP4	-0.00491284	0.151735	0.99608	1
387460	aTAL	AL021937.3	-0.00492263	-0.534663	0.996072	1
387461	aTAL	LINC02321	-0.00507084	0.17042	0.995954	1
387462	aTAL	AC104530.1	-0.0051613	0.386979	0.995882	1
387463	aTAL	GAL	-0.00516485	0.414013	0.995879	1
387464	aTAL	FNDC4	-0.00527522	-0.349765	0.995791	1
387465	aTAL	MS4A4A	-0.00531451	0.301084	0.99576	1
387466	aTAL	AC117461.1	-0.00532889	-0.487202	0.995748	1
387467	aTAL	AC015917.2	-0.00547981	-0.284397	0.995628	1
387468	aTAL	AC116667.1	-0.00558861	-0.060583	0.995541	1
387469	aTAL	KCNK17	-0.00559049	0.0593797	0.995539	1
387470	aTAL	AC096588.1	-0.00563301	0.062697	0.995506	1
387471	aTAL	AP001189.1	-0.00567345	-0.30231	0.995473	1
387472	aTAL	CH25H	-0.00567428	-1.45568	0.995473	1
387473	aTAL	HIST1H4J	-0.00567554	-1.54237	0.995472	1
387474	aTAL	LINC02136	-0.00586824	-0.0454086	0.995318	1
387475	aTAL	DIO3	-0.00592609	-15.299	0.995272	1
387476	aTAL	IGHV3-7	-0.00592609	-15.5726	0.995272	1
387477	aTAL	TRBV23-1	-0.00592609	-15.6908	0.995272	1
387478	aTAL	Z82246.1	-0.00592609	-15.2413	0.995272	1
387479	aTAL	PRR33	-0.00592609	-14.5019	0.995272	1
387480	aTAL	RETN	-0.00592609	-15.346	0.995272	1
387481	aTAL	AC103996.2	-0.00592609	-14.8789	0.995272	1
387482	aTAL	IGHV3-23	-0.00592609	-15.1943	0.995272	1
387483	aTAL	TMEM155	-0.00592609	-14.1847	0.995272	1
387484	aTAL	IGKJ4	-0.00592609	-15.1582	0.995272	1
387485	aTAL	LINC02539	-0.00599446	0.375081	0.995217	1
387486	aTAL	SCT	-0.00600863	-0.352897	0.995206	1
387487	aTAL	AC005358.1	-0.0061116	-0.0369513	0.995124	1
387488	aTAL	AL731574.1	-0.00615829	-0.236676	0.995086	1
387489	aTAL	AC063977.6	-0.00620488	-0.123263	0.995049	1
387490	aTAL	AL139020.1	-0.00630379	-0.506756	0.99497	1
387491	aTAL	C10orf25	-0.00634339	-0.0933322	0.994939	1
387492	aTAL	TMEM119	-0.0063486	0.0988071	0.994935	1
387493	aTAL	AC127520.1	-0.00635038	0.0442154	0.994933	1
387494	aTAL	AC112253.1	-0.00635246	-0.14956	0.994932	1
387495	aTAL	AC115622.1	-0.00640155	-0.213319	0.994892	1
387496	aTAL	GGTLC2	-0.00669149	-0.326691	0.994661	1
387497	aTAL	LINC01163	-0.00671859	-0.305809	0.994639	1
387498	aTAL	CPN1	-0.0067829	0.224814	0.994588	1
387499	aTAL	AC022167.3	-0.00681604	0.00845061	0.994562	1
387500	aTAL	LINC02163	-0.00685137	-0.4538	0.994533	1
387501	aTAL	CD1C	-0.00685731	0.328943	0.994529	1
387502	aTAL	HIST1H3B	-0.00685752	0.249115	0.994529	1
387503	aTAL	LINC01951	-0.00687868	-0.0853839	0.994512	1
387504	aTAL	AL592494.2	-0.00702376	0.138003	0.994396	1
387505	aTAL	SLAMF6	-0.00703334	-0.23506	0.994388	1
387506	aTAL	SULT1E1	-0.00704773	-0.708631	0.994377	1
387507	aTAL	XIRP1	-0.0071113	-15.2495	0.994326	1
387508	aTAL	MYOG	-0.0071113	-15.3255	0.994326	1
387509	aTAL	AL356276.1	-0.0071113	-15.923	0.994326	1
387510	aTAL	AP005019.1	-0.0071113	-15.264	0.994326	1
387511	aTAL	IGLC7	-0.0071113	-15.51	0.994326	1
387512	aTAL	PMCH	-0.0071113	-15.0746	0.994326	1
387513	aTAL	FCRLA	-0.0071113	-15.0398	0.994326	1
387514	aTAL	LINC02312	-0.0071113	-15.2916	0.994326	1
387515	aTAL	XCL2	-0.0071113	-15.6922	0.994326	1
387516	aTAL	AL606804.1	-0.0071459	-0.193551	0.994298	1
387517	aTAL	AC011990.1	-0.00715695	-0.173654	0.99429	1
387518	aTAL	AC096645.1	-0.00716779	-0.30205	0.994281	1
387519	aTAL	AC093512.1	-0.00746524	-0.0414116	0.994044	1
387520	aTAL	S1PR4	-0.00753716	-0.287039	0.993986	1
387521	aTAL	AC009133.3	-0.0075382	-0.173193	0.993985	1
387522	aTAL	AC097487.1	-0.00757916	-0.23042	0.993953	1
387523	aTAL	VAX2	-0.00760865	-0.33776	0.993929	1
387524	aTAL	AL359091.4	-0.0077185	-0.164038	0.993842	1
387525	aTAL	RAET1G	-0.00771882	-0.0286171	0.993841	1
387526	aTAL	SPRY3	-0.00772132	-0.00750558	0.993839	1
387527	aTAL	AC004014.1	-0.00773758	-0.657853	0.993826	1
387528	aTAL	XCL1	-0.00778958	0.0656426	0.993785	1
387529	aTAL	AC138304.1	-0.00791121	-0.353871	0.993688	1
387530	aTAL	AC078880.3	-0.00804222	0.445641	0.993583	1
387531	aTAL	RDM1	-0.00812163	0.243936	0.99352	1
387532	aTAL	AL035420.3	-0.00812914	-0.0863676	0.993514	1
387533	aTAL	AC135166.1	-0.00813372	-0.0485871	0.99351	1
387534	aTAL	S100B	-0.00829652	-15.6245	0.99338	1
387535	aTAL	TRAV6	-0.00829652	-15.3533	0.99338	1
387536	aTAL	TRGV10	-0.00829652	-16.1202	0.99338	1
387537	aTAL	TRBV28	-0.00829652	-15.5167	0.99338	1
387538	aTAL	HIST1H2AI	-0.00829652	-15.4777	0.99338	1
387539	aTAL	KIR2DL1	-0.00829652	-15.5611	0.99338	1
387540	aTAL	AL161781.2	-0.00829652	-15.64	0.99338	1
387541	aTAL	AC243965.1	-0.00829652	-15.8178	0.99338	1
387542	aTAL	ZCCHC12	-0.00829652	-15.2337	0.99338	1
387543	aTAL	AC131025.2	-0.00842701	-0.444988	0.993276	1
387544	aTAL	EPHA1-AS1	-0.00843722	0.0282568	0.993268	1
387545	aTAL	AC026353.1	-0.00847974	-0.380252	0.993234	1
387546	aTAL	LINC00943	-0.00848537	-0.971844	0.99323	1
387547	aTAL	AC007952.3	-0.00872435	-0.187292	0.993039	1
387548	aTAL	MARCO	-0.00873061	-0.779831	0.993034	1
387549	aTAL	LILRA5	-0.00873561	-1.40643	0.99303	1
387550	aTAL	S1PR5	-0.00897167	0.556523	0.992842	1
387551	aTAL	NUP62	-0.00897876	-0.700492	0.992836	1
387552	aTAL	FBXW9	-0.00901534	-0.0728095	0.992807	1
387553	aTAL	GBX1	-0.00913655	0.23956	0.99271	1
387554	aTAL	AC000050.1	-0.00922858	-0.479331	0.992637	1
387555	aTAL	Z92544.1	-0.00939711	-0.0927162	0.992502	1
387556	aTAL	LAMA5-AS1	-0.00940232	-0.176654	0.992498	1
387557	aTAL	LINC00545	-0.00948174	-16.2919	0.992435	1
387558	aTAL	SERPINB10	-0.00948174	-15.725	0.992435	1
387559	aTAL	AL450003.1	-0.00948174	-15.7386	0.992435	1
387560	aTAL	HBQ1	-0.00948174	-15.3613	0.992435	1
387561	aTAL	AC008674.1	-0.00951457	-0.30458	0.992409	1
387562	aTAL	CPA1	-0.00955136	-0.16131	0.992379	1
387563	aTAL	LYAR	-0.00962306	-0.0613695	0.992322	1
387564	aTAL	AL355881.1	-0.00965245	-0.0391917	0.992299	1
387565	aTAL	LINC01900	-0.00979128	-0.194888	0.992188	1
387566	aTAL	IL26	-0.00990696	-0.202132	0.992096	1
387567	aTAL	FCER2	-0.0099598	0.208476	0.992053	1
387568	aTAL	TNNT1	-0.0100514	-0.502512	0.99198	1
387569	aTAL	PRR22	-0.010075	-0.228304	0.991961	1
387570	aTAL	GOLGA7B	-0.0100867	-0.158724	0.991952	1
387571	aTAL	GABRA1	-0.0101036	-0.500415	0.991939	1
387572	aTAL	ELANE	-0.010108	-0.660779	0.991935	1
387573	aTAL	AL596087.2	-0.0101956	-0.0188415	0.991865	1
387574	aTAL	AC093802.1	-0.0102396	-0.335067	0.99183	1
387575	aTAL	LINC02402	-0.0103416	-0.385503	0.991749	1
387576	aTAL	CCL23	-0.0104147	-0.927354	0.99169	1
387577	aTAL	EOMES	-0.0104168	-1.80098	0.991689	1
387578	aTAL	MPND	-0.0104509	-0.0823401	0.991662	1
387579	aTAL	SPACA7	-0.0105093	-0.355195	0.991615	1
387580	aTAL	LINC02574	-0.010667	-15.8461	0.991489	1
387581	aTAL	TRAV8-2	-0.010667	-16.2674	0.991489	1
387582	aTAL	AC007132.1	-0.010667	-15.7723	0.991489	1
387583	aTAL	AL034374.1	-0.010667	-15.7232	0.991489	1
387584	aTAL	C7orf69	-0.0107649	-0.112701	0.991411	1
387585	aTAL	AC025822.1	-0.0107745	-0.185601	0.991403	1
387586	aTAL	AC110058.1	-0.0107991	-0.0568339	0.991384	1
387587	aTAL	FKBP1C	-0.010855	-1.46135	0.991339	1
387588	aTAL	AC095055.1	-0.0109988	0.20537	0.991224	1
387589	aTAL	AL590068.4	-0.0110069	-0.0179969	0.991218	1
387590	aTAL	LINC02115	-0.0110115	-0.270296	0.991214	1
387591	aTAL	BCL2A1	-0.0110246	-0.434519	0.991204	1
387592	aTAL	DBNDD1	-0.0110307	-0.218584	0.991199	1
387593	aTAL	UHRF1	-0.0110861	0.0926166	0.991155	1
387594	aTAL	CD3D	-0.0113521	-1.91896	0.990943	1
387595	aTAL	RBAKDN	-0.0114595	-0.478679	0.990857	1
387596	aTAL	LINC02084	-0.0115982	-0.240334	0.990746	1
387597	aTAL	AL049812.3	-0.0115984	-0.444194	0.990746	1
387598	aTAL	NKG7	-0.0115994	-0.750115	0.990745	1
387599	aTAL	AC010883.2	-0.0116007	-1.2831	0.990744	1
387600	aTAL	AC007100.2	-0.0116011	-1.70698	0.990744	1
387601	aTAL	PLK5	-0.0116148	-0.246539	0.990733	1
387602	aTAL	ANKRD34C-AS1	-0.0117088	-0.314997	0.990658	1
387603	aTAL	AP003721.2	-0.0117571	0.213994	0.990619	1
387604	aTAL	AGRN	-0.0117688	-0.0824996	0.99061	1
387605	aTAL	AC124014.1	-0.0118522	-16.0456	0.990544	1
387606	aTAL	AC004847.1	-0.0118522	-16.2921	0.990544	1
387607	aTAL	AC092746.1	-0.0118522	-15.8088	0.990544	1
387608	aTAL	AC007952.7	-0.0118522	-15.5781	0.990544	1
387609	aTAL	CD300C	-0.0118522	-15.699	0.990544	1
387610	aTAL	XAGE3	-0.0118522	-15.4912	0.990544	1
387611	aTAL	SIT1	-0.0118522	-15.5623	0.990544	1
387612	aTAL	AC006033.2	-0.0118522	-16.1387	0.990544	1
387613	aTAL	SMIM33	-0.0118522	-15.9662	0.990544	1
387614	aTAL	HECW2-AS1	-0.0118522	-16.3327	0.990544	1
387615	aTAL	HIST1H2AJ	-0.0118522	-15.5795	0.990544	1
387616	aTAL	SPIC	-0.0119513	-0.378305	0.990464	1
387617	aTAL	ZIC1	-0.0119744	-0.28447	0.990446	1
387618	aTAL	GATA6-AS1	-0.0120183	0.189621	0.990411	1
387619	aTAL	AC022035.1	-0.0120327	-0.627679	0.9904	1
387620	aTAL	LINC02507	-0.0121365	-0.554179	0.990317	1
387621	aTAL	AC004947.3	-0.0123224	-0.448888	0.990168	1
387622	aTAL	ANKRD40CL	-0.0124228	0.244103	0.990088	1
387623	aTAL	AC104785.1	-0.0124401	-0.505611	0.990075	1
387624	aTAL	CNDP1	-0.0124639	-0.173222	0.990056	1
387625	aTAL	AC009630.4	-0.0125307	-0.37223	0.990002	1
387626	aTAL	LINC01871	-0.0125352	-1.19176	0.989999	1
387627	aTAL	RASGRP4	-0.0127693	0.176425	0.989812	1
387628	aTAL	AC092636.1	-0.0127831	-0.409941	0.989801	1
387629	aTAL	AC096675.1	-0.0127837	-0.709903	0.9898	1
387630	aTAL	PF4	-0.0130374	-16.1157	0.989598	1
387631	aTAL	AL356275.1	-0.0130374	-16.2622	0.989598	1
387632	aTAL	LCE2D	-0.0130374	-16.1244	0.989598	1
387633	aTAL	HIST1H2BM	-0.0130374	-15.9575	0.989598	1
387634	aTAL	AHSP	-0.0130374	-15.614	0.989598	1
387635	aTAL	HIST1H3F	-0.0130374	-15.7493	0.989598	1
387636	aTAL	GZMB	-0.0130374	-15.967	0.989598	1
387637	aTAL	KRT72	-0.0130374	-16.2709	0.989598	1
387638	aTAL	GPR84	-0.0130374	-16.3955	0.989598	1
387639	aTAL	LINC01888	-0.0130374	-16.3648	0.989598	1
387640	aTAL	LINC01259	-0.0132177	-0.58343	0.989454	1
387641	aTAL	AC004231.1	-0.013321	-0.131965	0.989372	1
387642	aTAL	AC016583.2	-0.0133532	-0.141391	0.989346	1
387643	aTAL	AL160191.1	-0.0134652	-0.457089	0.989257	1
387644	aTAL	KLHL6-AS1	-0.0134669	-0.657128	0.989255	1
387645	aTAL	LINC02493	-0.0135254	0.0315055	0.989209	1
387646	aTAL	AC009779.5	-0.0135618	-0.141896	0.98918	1
387647	aTAL	AC008115.1	-0.0136225	0.214486	0.989131	1
387648	aTAL	ZMYND10	-0.0136816	-0.0997	0.989084	1
387649	aTAL	CACNA1G	-0.0138778	-0.060047	0.988927	1
387650	aTAL	AL022726.1	-0.0138931	-0.240699	0.988915	1
387651	aTAL	AC024224.2	-0.0139728	-2.61189	0.988852	1
387652	aTAL	TMEM211	-0.0140576	-0.314148	0.988784	1
387653	aTAL	CRLF2	-0.0141529	-0.0279059	0.988708	1
387654	aTAL	C3orf80	-0.0142226	-16.1025	0.988652	1
387655	aTAL	LY6H	-0.0142226	-16.5192	0.988652	1
387656	aTAL	TTC24	-0.0142226	-16.7405	0.988652	1
387657	aTAL	IL2	-0.0142226	-16.3967	0.988652	1
387658	aTAL	HAR1A	-0.0142226	-16.1752	0.988652	1
387659	aTAL	AL807742.1	-0.0142775	-0.0664473	0.988609	1
387660	aTAL	AL442071.1	-0.0144534	0.0974307	0.988468	1
387661	aTAL	LINC00570	-0.0145749	-0.290018	0.988371	1
387662	aTAL	AC007485.1	-0.0146272	-1.18727	0.98833	1
387663	aTAL	DLGAP1-AS5	-0.0147172	-0.013248	0.988258	1
387664	aTAL	AC009951.6	-0.0148986	0.151205	0.988113	1
387665	aTAL	HAR1B	-0.0148994	-0.2334	0.988112	1
387666	aTAL	LINC02469	-0.0149021	-0.524797	0.98811	1
387667	aTAL	LINC01655	-0.0149021	-0.561388	0.98811	1
387668	aTAL	AC005100.1	-0.0149069	-1.33377	0.988106	1
387669	aTAL	C22orf24	-0.0150789	-0.0808511	0.987969	1
387670	aTAL	AC104451.2	-0.0150807	-0.250439	0.987968	1
387671	aTAL	AC073611.1	-0.0150974	-0.10403	0.987954	1
387672	aTAL	AC110741.1	-0.0151537	-0.500759	0.98791	1
387673	aTAL	AC005180.2	-0.015156	-1.44352	0.987908	1
387674	aTAL	CCR5	-0.0151575	-2.90968	0.987907	1
387675	aTAL	FAM30A	-0.0151579	-2.58629	0.987906	1
387676	aTAL	LINC02791	-0.0152055	-0.207778	0.987868	1
387677	aTAL	LINC01580	-0.0152565	-0.197165	0.987828	1
387678	aTAL	SLC25A31	-0.0152596	-0.0796698	0.987825	1
387679	aTAL	AL162713.2	-0.0153238	-0.0980873	0.987774	1
387680	aTAL	AC127459.2	-0.0153412	-0.604807	0.98776	1
387681	aTAL	IGLC2	-0.0153444	-0.335434	0.987757	1
387682	aTAL	TNN	-0.0153645	-0.163796	0.987741	1
387683	aTAL	HIST1H2BI	-0.0154078	-16.617	0.987707	1
387684	aTAL	CD1E	-0.0154078	-16.5643	0.987707	1
387685	aTAL	OR51E2	-0.0154078	-16.1215	0.987707	1
387686	aTAL	AC009041.1	-0.0154078	-16.5759	0.987707	1
387687	aTAL	HIST1H4F	-0.0154078	-16.4054	0.987707	1
387688	aTAL	IGHA2	-0.0154078	-16.8639	0.987707	1
387689	aTAL	AC012645.3	-0.0154078	-16.2015	0.987707	1
387690	aTAL	C5orf66-AS1	-0.0154078	-16.0652	0.987707	1
387691	aTAL	STMN2	-0.0155239	-0.203324	0.987614	1
387692	aTAL	NLGN3	-0.0155698	-0.019154	0.987578	1
387693	aTAL	TTLL8	-0.0156342	0.022297	0.987526	1
387694	aTAL	LINC01478	-0.0156885	-0.188362	0.987483	1
387695	aTAL	LINC02759	-0.0157282	-0.0113323	0.987451	1
387696	aTAL	CHRNA6	-0.0157323	-0.0766713	0.987448	1
387697	aTAL	LINC02405	-0.0157732	-0.135295	0.987415	1
387698	aTAL	SOST	-0.01583	0.18427	0.98737	1
387699	aTAL	AC011483.2	-0.0158314	0.0111295	0.987369	1
387700	aTAL	AC007880.1	-0.015834	-0.346833	0.987367	1
387701	aTAL	POU3F1	-0.0158377	-0.644984	0.987364	1
387702	aTAL	CEACAM6	-0.01584	-0.806191	0.987362	1
387703	aTAL	GPR171	-0.0158827	0.269753	0.987328	1
387704	aTAL	CRX	-0.0159185	0.0746062	0.987299	1
387705	aTAL	PNLIPRP3	-0.0160152	-0.122848	0.987222	1
387706	aTAL	LRRC15	-0.0160857	-0.446538	0.987166	1
387707	aTAL	LINC00487	-0.016089	-0.732323	0.987163	1
387708	aTAL	LINC01501	-0.0161967	-0.213262	0.987077	1
387709	aTAL	AC012349.1	-0.0162399	-0.501296	0.987043	1
387710	aTAL	C15orf48	-0.0162478	-0.238104	0.987037	1
387711	aTAL	PLAC8	-0.0162611	-0.237601	0.987026	1
387712	aTAL	IGLV10-54	-0.0162851	-0.0455248	0.987007	1
387713	aTAL	G6PC2	-0.0165172	-0.335271	0.986822	1
387714	aTAL	AC073263.2	-0.016593	-16.5112	0.986761	1
387715	aTAL	LINC01973	-0.016593	-16.6518	0.986761	1
387716	aTAL	LINC02357	-0.016593	-16.5091	0.986761	1
387717	aTAL	OSM	-0.016593	-16.3412	0.986761	1
387718	aTAL	AC000082.1	-0.016593	-16.303	0.986761	1
387719	aTAL	AC103724.4	-0.016593	-16.4593	0.986761	1
387720	aTAL	ROM1	-0.0167125	-0.149387	0.986666	1
387721	aTAL	PPM1N	-0.0167182	0.0301981	0.986661	1
387722	aTAL	KIF20A	-0.0167642	-0.210272	0.986625	1
387723	aTAL	AL022328.3	-0.0168342	-0.317795	0.986569	1
387724	aTAL	ITGAD	-0.0169328	-0.466285	0.98649	1
387725	aTAL	PNLIP	-0.0170227	-0.047197	0.986418	1
387726	aTAL	TMEM244	-0.0170241	-0.471462	0.986417	1
387727	aTAL	AGAP2	-0.0170258	-0.997875	0.986416	1
387728	aTAL	PKD2L1	-0.0170595	0.179837	0.986389	1
387729	aTAL	POTEF	-0.0170665	-0.0911646	0.986384	1
387730	aTAL	EXOC3L2	-0.0171323	0.158066	0.986331	1
387731	aTAL	CHST8	-0.0171757	-0.276495	0.986296	1
387732	aTAL	AC011407.1	-0.0172316	-0.855023	0.986252	1
387733	aTAL	AC104211.2	-0.0172753	-1.12412	0.986217	1
387734	aTAL	TRIML2	-0.0172945	-0.095451	0.986202	1
387735	aTAL	AL132986.1	-0.0173949	-0.223396	0.986122	1
387736	aTAL	KRTAP5-9	-0.0174093	-0.426354	0.98611	1
387737	aTAL	YPEL4	-0.017431	0.137409	0.986093	1
387738	aTAL	AC008622.2	-0.0174441	-0.218161	0.986082	1
387739	aTAL	UMODL1-AS1	-0.0176866	-0.0515721	0.985889	1
387740	aTAL	HIST2H2AB	-0.0176944	-0.112207	0.985883	1
387741	aTAL	LINC02137	-0.0177599	-0.204584	0.98583	1
387742	aTAL	ADCYAP1	-0.0177783	-16.6298	0.985816	1
387743	aTAL	CSF3	-0.0177783	-17.093	0.985816	1
387744	aTAL	KIR2DL4	-0.0177783	-16.7903	0.985816	1
387745	aTAL	PRDM12	-0.0179058	-0.460937	0.985714	1
387746	aTAL	AC074099.1	-0.0179461	-0.205639	0.985682	1
387747	aTAL	ULBP2	-0.0179469	-0.0972096	0.985681	1
387748	aTAL	AC026726.2	-0.0179581	-0.603411	0.985672	1
387749	aTAL	AC079584.1	-0.0182132	-0.974588	0.985469	1
387750	aTAL	AC109129.1	-0.0182213	-1.62162	0.985462	1
387751	aTAL	AC215522.2	-0.0182448	0.153289	0.985444	1
387752	aTAL	LINC01899	-0.0182458	0.198881	0.985443	1
387753	aTAL	C12orf50	-0.0183538	-0.483053	0.985357	1
387754	aTAL	LINC01339	-0.0184016	-0.369372	0.985318	1
387755	aTAL	MT1A	-0.0184067	-0.995892	0.985314	1
387756	aTAL	AC116025.1	-0.0184517	0.0278434	0.985278	1
387757	aTAL	GJA10	-0.0184611	-1.02495	0.985271	1
387758	aTAL	AL157700.1	-0.0185133	-0.403216	0.985229	1
387759	aTAL	LINC02536	-0.0186683	-1.04621	0.985106	1
387760	aTAL	APOA2	-0.0187101	-1.04296	0.985072	1
387761	aTAL	LINC01366	-0.018713	-2.21245	0.98507	1
387762	aTAL	LINC02847	-0.0188905	-0.594131	0.984928	1
387763	aTAL	LINC01962	-0.0189543	0.142256	0.984878	1
387764	aTAL	HIST1H4K	-0.0189635	-16.4044	0.98487	1
387765	aTAL	AC021127.1	-0.0189635	-16.2947	0.98487	1
387766	aTAL	EGR4	-0.0189635	-16.6271	0.98487	1
387767	aTAL	AC093305.1	-0.0190834	-0.314921	0.984775	1
387768	aTAL	KCNJ11	-0.0191894	-0.0518746	0.98469	1
387769	aTAL	AC096992.3	-0.0192955	0.0388055	0.984605	1
387770	aTAL	AL669970.1	-0.0193018	-0.101556	0.9846	1
387771	aTAL	LINC02064	-0.0193264	-0.609142	0.984581	1
387772	aTAL	AL137789.1	-0.0193818	0.159045	0.984537	1
387773	aTAL	GDF3	-0.0193956	-1.0384	0.984526	1
387774	aTAL	AC006974.2	-0.0194054	-1.87126	0.984518	1
387775	aTAL	LINC01307	-0.0198158	-0.262086	0.98419	1
387776	aTAL	AC010175.1	-0.0198593	0.118384	0.984156	1
387777	aTAL	TRDC	-0.0198969	-1.46268	0.984126	1
387778	aTAL	TREM1	-0.0198988	-3.85782	0.984124	1
387779	aTAL	AC104002.3	-0.0199322	-0.135649	0.984097	1
387780	aTAL	PRR19	-0.0199973	-0.378533	0.984046	1
387781	aTAL	PADI4	-0.0201091	-0.0750299	0.983956	1
387782	aTAL	RTP3	-0.0201487	-16.9681	0.983925	1
387783	aTAL	GNG8	-0.0201487	-17.2553	0.983925	1
387784	aTAL	CD79A	-0.0201487	-16.9604	0.983925	1
387785	aTAL	AL662890.1	-0.0201487	-16.0587	0.983925	1
387786	aTAL	MATN1-AS1	-0.0201585	-0.473961	0.983917	1
387787	aTAL	LINC01204	-0.0203075	-0.70282	0.983798	1
387788	aTAL	CD48	-0.0203311	-0.893183	0.983779	1
387789	aTAL	AC112481.2	-0.020367	-0.271639	0.983751	1
387790	aTAL	LINC00589	-0.0204517	-0.276642	0.983683	1
387791	aTAL	AL732292.2	-0.0205089	-0.299181	0.983637	1
387792	aTAL	CTSW	-0.0205711	-0.356748	0.983588	1
387793	aTAL	AL450322.2	-0.0205724	-0.389764	0.983587	1
387794	aTAL	PRR29-AS1	-0.0207325	-0.0670816	0.983459	1
387795	aTAL	CEACAM5	-0.0207544	-0.29671	0.983442	1
387796	aTAL	HSPB6	-0.0208253	-0.281138	0.983385	1
387797	aTAL	AL512590.3	-0.0208261	-0.424212	0.983384	1
387798	aTAL	FAM178B	-0.0208628	-0.235453	0.983355	1
387799	aTAL	IL1A	-0.0209655	-0.415598	0.983273	1
387800	aTAL	LINC02594	-0.0210285	-0.964044	0.983223	1
387801	aTAL	AC112721.2	-0.0210797	-0.843984	0.983182	1
387802	aTAL	SPIB	-0.0210997	-0.16483	0.983166	1
387803	aTAL	AC005387.1	-0.0212376	-0.713859	0.983056	1
387804	aTAL	AP000781.1	-0.0213296	-0.0106405	0.982983	1
387805	aTAL	FASLG	-0.0213339	-16.5534	0.982979	1
387806	aTAL	AC110011.1	-0.0213339	-16.599	0.982979	1
387807	aTAL	AC093484.2	-0.0213339	-17.0404	0.982979	1
387808	aTAL	TMEM212-AS1	-0.0213606	-0.14283	0.982958	1
387809	aTAL	AC022098.4	-0.0215073	-0.306547	0.982841	1
387810	aTAL	LINC01260	-0.0215142	-0.643718	0.982835	1
387811	aTAL	AL442224.1	-0.0215157	-0.709906	0.982834	1
387812	aTAL	SLC6A15	-0.0216229	-0.231271	0.982749	1
387813	aTAL	AL136295.6	-0.0217064	-0.167383	0.982682	1
387814	aTAL	SMIM30	-0.0217273	-0.11752	0.982665	1
387815	aTAL	AL139246.3	-0.0218844	0.437173	0.98254	1
387816	aTAL	AP001825.1	-0.0219003	0.0454731	0.982528	1
387817	aTAL	AC069209.2	-0.0219433	-0.629784	0.982493	1
387818	aTAL	AC090587.1	-0.0220099	-0.326631	0.98244	1
387819	aTAL	LINC01738	-0.022018	-1.17755	0.982434	1
387820	aTAL	LILRA2	-0.0220205	-1.65072	0.982432	1
387821	aTAL	GRXCR1	-0.0221507	-0.558277	0.982328	1
387822	aTAL	SCN10A	-0.0222471	-0.0958655	0.982251	1
387823	aTAL	LINC02452	-0.0222634	0.253173	0.982238	1
387824	aTAL	HIST1H3C	-0.0222659	-1.11987	0.982236	1
387825	aTAL	LINC01857	-0.0222669	-1.50527	0.982235	1
387826	aTAL	REG3G	-0.0222679	-1.81301	0.982234	1
387827	aTAL	AL138701.2	-0.0223482	-0.167573	0.98217	1
387828	aTAL	LINC00543	-0.0223863	-0.377316	0.98214	1
387829	aTAL	LINC00293	-0.0224186	-0.372106	0.982114	1
387830	aTAL	SCD	-0.0225169	0.241539	0.982036	1
387831	aTAL	CTLA4	-0.0225191	-17.4547	0.982034	1
387832	aTAL	PLP1	-0.0225191	-16.7386	0.982034	1
387833	aTAL	AC113615.2	-0.0225191	-17.0418	0.982034	1
387834	aTAL	AC096667.1	-0.0225191	-16.7773	0.982034	1
387835	aTAL	CBLN4	-0.0225191	-16.8892	0.982034	1
387836	aTAL	AC010641.2	-0.0225574	-0.244409	0.982003	1
387837	aTAL	AC002465.2	-0.0226753	0.227571	0.981909	1
387838	aTAL	LINC02773	-0.0227115	-1.2423	0.98188	1
387839	aTAL	LINC02227	-0.022797	-0.280836	0.981812	1
387840	aTAL	AC073115.2	-0.0229154	-0.784779	0.981718	1
387841	aTAL	OR4D9	-0.0229524	-0.973217	0.981688	1
387842	aTAL	CD8A	-0.0229583	0.0133847	0.981684	1
387843	aTAL	AL137186.1	-0.0231532	-0.748912	0.981528	1
387844	aTAL	APLNR	-0.0231924	0.030036	0.981497	1
387845	aTAL	AC005580.1	-0.0233829	-0.611204	0.981345	1
387846	aTAL	CD248	-0.0234493	-0.398428	0.981292	1
387847	aTAL	GGPS1	-0.0234526	-1.63082	0.981289	1
387848	aTAL	GAPT	-0.0234543	-2.57144	0.981288	1
387849	aTAL	MMP9	-0.0234549	-3.37582	0.981287	1
387850	aTAL	BASP1-AS1	-0.0235331	-0.143324	0.981225	1
387851	aTAL	AL133268.3	-0.0236274	-0.40858	0.98115	1
387852	aTAL	REM1	-0.0236295	-0.242313	0.981148	1
387853	aTAL	PBK	-0.0236581	0.243046	0.981125	1
387854	aTAL	SH3RF3-AS1	-0.0237043	-16.9158	0.981088	1
387855	aTAL	CXorf65	-0.0237043	-16.8983	0.981088	1
387856	aTAL	LINC01918	-0.0237043	-16.2484	0.981088	1
387857	aTAL	AL121757.2	-0.023711	-0.26962	0.981083	1
387858	aTAL	AL139379.1	-0.0238099	-0.306445	0.981004	1
387859	aTAL	LINC00373	-0.023867	-0.947058	0.980959	1
387860	aTAL	SERF1B	-0.0238795	-0.243279	0.980949	1
387861	aTAL	ALOX15B	-0.0238828	-0.710722	0.980946	1
387862	aTAL	AC004257.1	-0.0238909	-1.04014	0.98094	1
387863	aTAL	AP002761.4	-0.0239847	-0.310079	0.980865	1
387864	aTAL	GFAP	-0.0241296	-1.38218	0.980749	1
387865	aTAL	FCN1	-0.0241477	-2.13675	0.980735	1
387866	aTAL	LINC02740	-0.024159	-1.12549	0.980726	1
387867	aTAL	AC130469.1	-0.0241734	-0.112689	0.980714	1
387868	aTAL	ARMH2	-0.0243793	-0.290584	0.98055	1
387869	aTAL	AC108452.1	-0.0243882	-1.4552	0.980543	1
387870	aTAL	LINC01831	-0.0243903	-1.37154	0.980541	1
387871	aTAL	ADGRA2	-0.0244704	-0.0214435	0.980477	1
387872	aTAL	HIST1H2AG	-0.0246344	-0.719278	0.980347	1
387873	aTAL	AL357054.4	-0.0246348	-0.617447	0.980346	1
387874	aTAL	AL138930.1	-0.0246369	-1.44203	0.980345	1
387875	aTAL	ADAD1	-0.0246384	-1.80246	0.980343	1
387876	aTAL	BIK	-0.0246509	-0.174482	0.980333	1
387877	aTAL	CDHR4	-0.0248296	-0.847373	0.980191	1
387878	aTAL	MDFIC2	-0.02483	-0.341008	0.980191	1
387879	aTAL	TUBA4B	-0.0248725	-0.215375	0.980157	1
387880	aTAL	AC005392.2	-0.0248896	-16.7041	0.980143	1
387881	aTAL	HIST1H2AB	-0.0248896	-16.8563	0.980143	1
387882	aTAL	AC004906.1	-0.0248896	-16.5084	0.980143	1
387883	aTAL	CCL4L2	-0.0248896	-17.8802	0.980143	1
387884	aTAL	CD300LB	-0.0248896	-17.3719	0.980143	1
387885	aTAL	GPR182	-0.0248896	-17.0239	0.980143	1
387886	aTAL	AC131237.1	-0.0250682	-0.56987	0.980001	1
387887	aTAL	TRAIP	-0.0251463	-0.143783	0.979938	1
387888	aTAL	AC069549.1	-0.0251564	-0.0206992	0.97993	1
387889	aTAL	AC011374.2	-0.0254259	-0.323501	0.979715	1
387890	aTAL	Z98885.2	-0.0254563	-0.410044	0.979691	1
387891	aTAL	GRPR	-0.0255107	-0.60737	0.979648	1
387892	aTAL	DUSP27	-0.0255599	0.474346	0.979608	1
387893	aTAL	FCGR1B	-0.0255664	-0.660203	0.979603	1
387894	aTAL	PIANP	-0.0257554	-0.486696	0.979452	1
387895	aTAL	LINC02281	-0.0257575	-0.703705	0.979451	1
387896	aTAL	CXCL11	-0.0258206	-1.02244	0.9794	1
387897	aTAL	DHH	-0.0258225	-1.57914	0.979399	1
387898	aTAL	LINC01894	-0.0258247	-2.18081	0.979397	1
387899	aTAL	AL360268.2	-0.0259218	-0.395611	0.97932	1
387900	aTAL	COL6A5	-0.0259474	-0.304847	0.979299	1
387901	aTAL	LIPN	-0.0260748	-17.0744	0.979198	1
387902	aTAL	IL1B	-0.0260748	-17.0909	0.979198	1
387903	aTAL	LINC02273	-0.0260748	-17.3237	0.979198	1
387904	aTAL	LINC01150	-0.0261868	-0.468877	0.979108	1
387905	aTAL	ADAMTS19-AS1	-0.0262661	-1.17614	0.979045	1
387906	aTAL	AL355076.2	-0.0263239	0.0905198	0.978999	1
387907	aTAL	MAP1A	-0.0263385	-0.0236338	0.978987	1
387908	aTAL	AC010745.2	-0.0263952	-0.423796	0.978942	1
387909	aTAL	AC097375.3	-0.0265079	-1.00063	0.978852	1
387910	aTAL	ACOT1	-0.0267328	-0.0827989	0.978673	1
387911	aTAL	LINC00221	-0.0267533	-0.67888	0.978657	1
387912	aTAL	PYHIN1	-0.0268927	-0.0839783	0.978545	1
387913	aTAL	AP001970.1	-0.026945	-0.701469	0.978504	1
387914	aTAL	LINC02642	-0.0269569	-0.946343	0.978494	1
387915	aTAL	FOLR2	-0.0270069	-1.23358	0.978454	1
387916	aTAL	CFHR1	-0.0270099	-2.58351	0.978452	1
387917	aTAL	RAD51	-0.0270101	-0.0193484	0.978452	1
387918	aTAL	AC025946.1	-0.0270158	-0.139194	0.978447	1
387919	aTAL	AL031186.1	-0.0270829	-0.329514	0.978394	1
387920	aTAL	DYTN	-0.0271125	-0.514042	0.97837	1
387921	aTAL	LINC00581	-0.0272275	-0.109036	0.978278	1
387922	aTAL	AL512347.1	-0.02726	-17.1302	0.978252	1
387923	aTAL	AC007952.5	-0.02726	-17.2587	0.978252	1
387924	aTAL	LINC01499	-0.0276796	-0.326067	0.977918	1
387925	aTAL	AL365226.2	-0.027687	-0.516927	0.977912	1
387926	aTAL	C1orf74	-0.0278616	-0.5053	0.977773	1
387927	aTAL	CLEC4D	-0.0278789	-0.495273	0.977759	1
387928	aTAL	AC005100.2	-0.028069	-0.0594164	0.977607	1
387929	aTAL	CITED1	-0.0281184	-0.521599	0.977568	1
387930	aTAL	LNCARSR	-0.0281216	0.120125	0.977565	1
387931	aTAL	LINC01800	-0.0281544	-1.30586	0.977539	1
387932	aTAL	LINC00879	-0.0281955	-0.265482	0.977506	1
387933	aTAL	SUSD5	-0.0282632	-0.0216486	0.977452	1
387934	aTAL	AC007292.1	-0.0282828	-0.345491	0.977437	1
387935	aTAL	AC073115.1	-0.0284452	-17.2539	0.977307	1
387936	aTAL	AL109741.1	-0.0284452	-17.1977	0.977307	1
387937	aTAL	Z99774.1	-0.0284452	-17.5802	0.977307	1
387938	aTAL	TRBC1	-0.0284452	-17.3968	0.977307	1
387939	aTAL	AP000879.1	-0.0284452	-17.2119	0.977307	1
387940	aTAL	LINC01797	-0.0284452	-17.0024	0.977307	1
387941	aTAL	AL353613.1	-0.0284959	-0.377027	0.977267	1
387942	aTAL	SP6	-0.0285013	-0.427662	0.977262	1
387943	aTAL	AC116036.2	-0.0286107	0.0250031	0.977175	1
387944	aTAL	AC022217.2	-0.0286157	-0.466255	0.977171	1
387945	aTAL	ADIPOQ	-0.0286211	-0.617268	0.977167	1
387946	aTAL	EDN3	-0.0286227	-0.679874	0.977166	1
387947	aTAL	FBXO40	-0.0287218	-0.166997	0.977086	1
387948	aTAL	TNFRSF4	-0.0288752	-1.05924	0.976964	1
387949	aTAL	AC009899.1	-0.0290493	-0.503029	0.976825	1
387950	aTAL	AC096669.1	-0.0290646	-0.544095	0.976813	1
387951	aTAL	LINC02098	-0.0290761	-0.650672	0.976804	1
387952	aTAL	LINC00605	-0.0290907	-1.11034	0.976792	1
387953	aTAL	AL031055.1	-0.0291233	-0.443929	0.976766	1
387954	aTAL	SNX20	-0.0293757	-0.966551	0.976565	1
387955	aTAL	LCAT	-0.0293925	-0.216478	0.976552	1
387956	aTAL	INHBE	-0.029574	-1.15732	0.976407	1
387957	aTAL	ATP1A4	-0.0296025	0.0334161	0.976384	1
387958	aTAL	AF279873.3	-0.0296237	-0.200239	0.976367	1
387959	aTAL	FCGR3B	-0.0296304	-17.6446	0.976362	1
387960	aTAL	KCNA5	-0.0296304	-17.3185	0.976362	1
387961	aTAL	AC008875.2	-0.0296304	-17.6398	0.976362	1
387962	aTAL	DRD1	-0.0296304	-17.6679	0.976362	1
387963	aTAL	LCE1C	-0.0296304	-17.7546	0.976362	1
387964	aTAL	AC005358.2	-0.0296379	-0.195453	0.976356	1
387965	aTAL	MST1	-0.0296558	-0.199763	0.976342	1
387966	aTAL	GALNTL5	-0.0297386	-0.0840301	0.976276	1
387967	aTAL	SLC30A3	-0.0298262	-1.51722	0.976206	1
387968	aTAL	ASB11	-0.0298632	-0.0568631	0.976176	1
387969	aTAL	PRDM14	-0.029944	-0.41253	0.976112	1
387970	aTAL	AL355388.1	-0.0299778	-0.00526288	0.976085	1
387971	aTAL	AC117453.1	-0.0300033	-0.161243	0.976064	1
387972	aTAL	NGF-AS1	-0.0300165	-0.674708	0.976054	1
387973	aTAL	BPIFB1	-0.0301026	0.112186	0.975985	1
387974	aTAL	CENPS	-0.0301145	-0.115092	0.975976	1
387975	aTAL	AL079307.1	-0.0301403	-0.146227	0.975955	1
387976	aTAL	AC130324.3	-0.030217	-0.117611	0.975894	1
387977	aTAL	TGFBR3L	-0.0302487	-0.604567	0.975869	1
387978	aTAL	AMHR2	-0.0303062	-0.611679	0.975823	1
387979	aTAL	TNFRSF18	-0.030307	-0.66988	0.975822	1
387980	aTAL	MACORIS	-0.0303187	-2.17851	0.975813	1
387981	aTAL	AC093462.1	-0.0304523	-0.0360071	0.975706	1
387982	aTAL	LINC01756	-0.0304531	-0.454342	0.975706	1
387983	aTAL	AL359924.1	-0.0304959	-0.613106	0.975672	1
387984	aTAL	AC008750.7	-0.0304971	-0.593198	0.975671	1
387985	aTAL	AL355802.3	-0.0305144	-1.16515	0.975657	1
387986	aTAL	AC025465.1	-0.0305482	-0.213905	0.97563	1
387987	aTAL	AC096759.1	-0.0305576	-0.27656	0.975622	1
387988	aTAL	C5orf46	-0.0305614	-1.13085	0.975619	1
387989	aTAL	LINC00920	-0.0305635	-1.76869	0.975618	1
387990	aTAL	GAST	-0.0305654	-2.61661	0.975616	1
387991	aTAL	MIR3659HG	-0.030597	-0.200098	0.975591	1
387992	aTAL	AC010677.2	-0.0307479	-0.816072	0.975471	1
387993	aTAL	ABALON	-0.0307498	-0.0532534	0.975469	1
387994	aTAL	COX6A2	-0.0307512	-0.962123	0.975468	1
387995	aTAL	KCNA3	-0.0308156	-17.1493	0.975417	1
387996	aTAL	AC090004.2	-0.0308156	-16.9686	0.975417	1
387997	aTAL	SLC2A7	-0.03096	-0.751153	0.975301	1
387998	aTAL	AC004895.1	-0.0309764	-0.641909	0.975288	1
387999	aTAL	AC092448.1	-0.0311037	-0.29286	0.975187	1
388000	aTAL	LINC02213	-0.0311075	-0.26405	0.975184	1
388001	aTAL	HID1-AS1	-0.031156	-0.20798	0.975145	1
388002	aTAL	FGF23	-0.0311606	-0.261232	0.975141	1
388003	aTAL	FOXCUT	-0.0312027	-0.848181	0.975108	1
388004	aTAL	AP001496.1	-0.03124	0.0403445	0.975078	1
388005	aTAL	AL034345.2	-0.0312425	-0.654171	0.975076	1
388006	aTAL	AC130343.2	-0.0314971	-1.19543	0.974873	1
388007	aTAL	TRPM2-AS	-0.0314971	-1.2162	0.974873	1
388008	aTAL	OR51E1	-0.0317505	-2.00173	0.974671	1
388009	aTAL	C16orf96	-0.0318019	-0.296594	0.97463	1
388010	aTAL	LINC02176	-0.0318125	0.078408	0.974622	1
388011	aTAL	AC097528.1	-0.0319716	-0.254571	0.974495	1
388012	aTAL	AC026904.2	-0.0320009	-17.534	0.974471	1
388013	aTAL	CCL11	-0.0320009	-17.6346	0.974471	1
388014	aTAL	PGA5	-0.0320009	-17.6405	0.974471	1
388015	aTAL	AL450469.2	-0.0320009	-17.3922	0.974471	1
388016	aTAL	AC091885.2	-0.0321883	-1.18422	0.974322	1
388017	aTAL	CCL22	-0.0321895	-1.18174	0.974321	1
388018	aTAL	AC044839.3	-0.0322546	-0.249662	0.974269	1
388019	aTAL	AC116366.1	-0.032353	-0.519474	0.974191	1
388020	aTAL	GABRA5	-0.0325328	-0.294464	0.974047	1
388021	aTAL	AC137579.1	-0.0326805	-0.0876191	0.973929	1
388022	aTAL	PSTPIP1	-0.0327343	-0.10679	0.973886	1
388023	aTAL	CD300E	-0.0327555	-0.153137	0.97387	1
388024	aTAL	AC005616.1	-0.0328282	0.202848	0.973812	1
388025	aTAL	NUDT10	-0.0328625	-0.631196	0.973784	1
388026	aTAL	AC108925.1	-0.0329298	-0.709352	0.973731	1
388027	aTAL	AC079305.1	-0.0329589	0.218391	0.973707	1
388028	aTAL	AC113404.1	-0.0331048	-0.445718	0.973591	1
388029	aTAL	P2RX3	-0.0331067	-0.41568	0.97359	1
388030	aTAL	AL844892.1	-0.0331861	-17.0995	0.973526	1
388031	aTAL	AC084116.1	-0.0331861	-17.5699	0.973526	1
388032	aTAL	NPTX2	-0.0331861	-16.9248	0.973526	1
388033	aTAL	AL356413.1	-0.0332956	-0.337447	0.973439	1
388034	aTAL	LINC01775	-0.0333545	-0.184793	0.973392	1
388035	aTAL	LRRC53	-0.0334225	-0.365112	0.973338	1
388036	aTAL	LEMD1-DT	-0.0335407	-0.294141	0.973243	1
388037	aTAL	AC068870.2	-0.0336939	-0.219333	0.973121	1
388038	aTAL	EXOSC10-AS1	-0.0337905	-0.476588	0.973044	1
388039	aTAL	AL356310.1	-0.0338633	-0.887197	0.972986	1
388040	aTAL	LINC01169	-0.0338757	-0.258961	0.972976	1
388041	aTAL	TMEM198	-0.0338833	-0.15832	0.97297	1
388042	aTAL	APOBEC1	-0.0339437	-0.172326	0.972922	1
388043	aTAL	NANOGNB	-0.0339648	-0.342086	0.972905	1
388044	aTAL	AC072026.3	-0.0341145	-0.50382	0.972786	1
388045	aTAL	CALHM5	-0.0341155	-0.775092	0.972785	1
388046	aTAL	LINC00866	-0.0341511	-0.268675	0.972757	1
388047	aTAL	GLT8D2	-0.0341553	-0.0423499	0.972753	1
388048	aTAL	AKR1D1	-0.034205	-0.351008	0.972714	1
388049	aTAL	AC007381.1	-0.0342731	-0.605881	0.972659	1
388050	aTAL	CD244	-0.0343101	-1.01805	0.97263	1
388051	aTAL	CD40LG	-0.0343713	-17.817	0.972581	1
388052	aTAL	VIP	-0.0343713	-17.9871	0.972581	1
388053	aTAL	LINC02812	-0.0343713	-17.2699	0.972581	1
388054	aTAL	AC093515.1	-0.0343895	-0.225676	0.972567	1
388055	aTAL	AC021242.3	-0.0345366	-0.135545	0.972449	1
388056	aTAL	FCRL3	-0.0345558	-1.22721	0.972434	1
388057	aTAL	TNNC1	-0.0346736	-0.228747	0.97234	1
388058	aTAL	AL365361.1	-0.0347973	-0.649231	0.972241	1
388059	aTAL	AC084064.1	-0.0347985	-0.742447	0.97224	1
388060	aTAL	CD5L	-0.0349849	-0.473357	0.972092	1
388061	aTAL	AC099063.1	-0.0350404	0.0181749	0.972048	1
388062	aTAL	PCDH10	-0.0352759	-0.928621	0.97186	1
388063	aTAL	AL008638.1	-0.0353006	-0.922014	0.97184	1
388064	aTAL	AC064805.1	-0.0353073	-2.53722	0.971835	1
388065	aTAL	AC135457.1	-0.0354682	0.081046	0.971706	1
388066	aTAL	EPOP	-0.0354717	-0.202071	0.971704	1
388067	aTAL	AL021154.1	-0.0354725	-0.362442	0.971703	1
388068	aTAL	AC104623.1	-0.0355565	-17.651	0.971636	1
388069	aTAL	LINC02126	-0.0355565	-17.7014	0.971636	1
388070	aTAL	BX255925.1	-0.0355565	-17.9199	0.971636	1
388071	aTAL	TBX21	-0.035744	-1.16804	0.971486	1
388072	aTAL	AL356417.3	-0.0357481	-0.065254	0.971483	1
388073	aTAL	HEMGN	-0.0357853	0.0224819	0.971454	1
388074	aTAL	LINC01162	-0.0358957	-0.310395	0.971366	1
388075	aTAL	RNF112	-0.0359744	-0.306181	0.971303	1
388076	aTAL	AC010255.1	-0.0362073	-0.0335725	0.971117	1
388077	aTAL	AC108718.1	-0.036245	-2.36717	0.971087	1
388078	aTAL	SIRPB1	-0.0366735	-0.730604	0.970745	1
388079	aTAL	MYBPH	-0.0367417	-17.843	0.970691	1
388080	aTAL	AC034238.1	-0.0367417	-17.383	0.970691	1
388081	aTAL	IGLC1	-0.0367417	-17.7546	0.970691	1
388082	aTAL	AC007179.1	-0.0367417	-17.6098	0.970691	1
388083	aTAL	AC018781.1	-0.0368526	-0.477044	0.970603	1
388084	aTAL	DDIT4-AS1	-0.0370817	-0.429948	0.97042	1
388085	aTAL	PNOC	-0.0371069	-0.562345	0.9704	1
388086	aTAL	AL139339.1	-0.0371702	-0.917602	0.970349	1
388087	aTAL	AL513218.2	-0.0372692	-0.149896	0.97027	1
388088	aTAL	AC080132.1	-0.0372766	-0.165032	0.970264	1
388089	aTAL	AC018616.1	-0.0373602	-0.756459	0.970198	1
388090	aTAL	AC130456.5	-0.0374175	-0.203841	0.970152	1
388091	aTAL	AL157944.1	-0.0375019	-0.0266701	0.970085	1
388092	aTAL	LHB	-0.0375955	-0.324143	0.97001	1
388093	aTAL	FCER1G	-0.0376287	-1.30005	0.969984	1
388094	aTAL	SYT5	-0.0376748	-1.92706	0.969947	1
388095	aTAL	AC062022.2	-0.0377761	-0.551281	0.969866	1
388096	aTAL	LINP1	-0.0378194	-0.637518	0.969832	1
388097	aTAL	AC067945.4	-0.0378415	-0.519074	0.969814	1
388098	aTAL	AL596442.2	-0.0379269	-18.0456	0.969746	1
388099	aTAL	NMUR2	-0.0379269	-18.0473	0.969746	1
388100	aTAL	FABP4	-0.0379269	-18.3271	0.969746	1
388101	aTAL	AL138799.4	-0.0379865	-0.432215	0.969698	1
388102	aTAL	AL590226.2	-0.0382621	-0.248025	0.969479	1
388103	aTAL	ESCO2	-0.0383331	-0.21364	0.969422	1
388104	aTAL	AC124242.3	-0.0383556	-0.25959	0.969404	1
388105	aTAL	AL606469.1	-0.038563	-1.03633	0.969239	1
388106	aTAL	MPEG1	-0.038605	-0.703793	0.969205	1
388107	aTAL	CALHM4	-0.0386113	-1.6025	0.9692	1
388108	aTAL	KREMEN2	-0.0386117	-1.5082	0.9692	1
388109	aTAL	LINC02228	-0.0386778	-0.0646527	0.969147	1
388110	aTAL	AC080112.4	-0.0387376	-0.424714	0.9691	1
388111	aTAL	RGS18	-0.0388552	-0.509497	0.969006	1
388112	aTAL	AP003555.2	-0.0389531	-0.357826	0.968928	1
388113	aTAL	PDGFRL	-0.0390412	-0.168561	0.968858	1
388114	aTAL	AC106739.1	-0.0391122	-17.3905	0.968801	1
388115	aTAL	CCL3	-0.0391122	-18.2501	0.968801	1
388116	aTAL	AC073062.1	-0.0391901	-0.103023	0.968739	1
388117	aTAL	LINC01497	-0.0392374	-0.674035	0.968701	1
388118	aTAL	TPPP3	-0.0394219	0.0652705	0.968554	1
388119	aTAL	RASAL3	-0.0394584	-0.340367	0.968525	1
388120	aTAL	MUCL3	-0.0394624	-0.511367	0.968522	1
388121	aTAL	AC004585.1	-0.0395517	-1.63349	0.968451	1
388122	aTAL	AL589923.1	-0.0396456	-0.316841	0.968376	1
388123	aTAL	AL117329.1	-0.0397065	-0.288593	0.968327	1
388124	aTAL	GJA3	-0.0397921	-1.23692	0.968259	1
388125	aTAL	ULBP3	-0.0398607	-0.137591	0.968204	1
388126	aTAL	KLHL31	-0.0399208	-0.0946223	0.968156	1
388127	aTAL	MYPN	-0.0399366	0.0576211	0.968144	1
388128	aTAL	AC092490.1	-0.0400486	-2.9159	0.968054	1
388129	aTAL	LINC02105	-0.0402276	-0.865991	0.967912	1
388130	aTAL	AC009686.2	-0.0402442	-1.32181	0.967898	1
388131	aTAL	AP002518.1	-0.0402519	-1.12986	0.967892	1
388132	aTAL	LILRA4	-0.0402974	-17.5609	0.967856	1
388133	aTAL	LINC02174	-0.040403	-0.379158	0.967772	1
388134	aTAL	AC008115.4	-0.0407268	-1.18251	0.967514	1
388135	aTAL	AC080188.1	-0.0407282	-0.638913	0.967513	1
388136	aTAL	TCTEX1D1	-0.0407432	-2.15733	0.967501	1
388137	aTAL	SLC7A10	-0.0409172	-0.571608	0.967362	1
388138	aTAL	AJ011932.1	-0.0409707	-0.523348	0.967319	1
388139	aTAL	AC243829.4	-0.0409794	-1.40034	0.967312	1
388140	aTAL	PDPN	-0.0410553	-0.411584	0.967252	1
388141	aTAL	AC092832.2	-0.0411292	-0.145482	0.967193	1
388142	aTAL	AP001057.1	-0.0411414	-0.480646	0.967183	1
388143	aTAL	LINC01447	-0.0411761	-0.237203	0.967156	1
388144	aTAL	LINC02037	-0.041227	-1.31565	0.967115	1
388145	aTAL	ELOVL3	-0.0412283	-1.37579	0.967114	1
388146	aTAL	TRBC2	-0.0412285	-1.83238	0.967114	1
388147	aTAL	AC099066.1	-0.0412748	-0.366098	0.967077	1
388148	aTAL	ANXA10	-0.0412784	-0.0497221	0.967074	1
388149	aTAL	AC022874.1	-0.0412983	-0.0115817	0.967058	1
388150	aTAL	LINC00479	-0.041342	-0.586114	0.967023	1
388151	aTAL	UBE2L5	-0.0413434	-0.183918	0.967022	1
388152	aTAL	B4GALNT1	-0.0414826	-18.2232	0.966911	1
388153	aTAL	ADAMDEC1	-0.0414826	-17.8106	0.966911	1
388154	aTAL	ANTXRL	-0.0414826	-17.9415	0.966911	1
388155	aTAL	E2F2	-0.0415201	0.250168	0.966881	1
388156	aTAL	INHBA-AS1	-0.0415488	-0.511313	0.966858	1
388157	aTAL	CPLX4	-0.0416508	-0.558041	0.966777	1
388158	aTAL	TROAP	-0.0417648	-0.351911	0.966686	1
388159	aTAL	FO681492.1	-0.0418078	-0.218016	0.966652	1
388160	aTAL	NPPC	-0.0419	-0.581762	0.966578	1
388161	aTAL	IATPR	-0.0419154	-1.28295	0.966566	1
388162	aTAL	LINC01495	-0.041933	-0.158399	0.966552	1
388163	aTAL	Z95114.4	-0.0419816	-0.172276	0.966513	1
388164	aTAL	AC114757.1	-0.0421369	-1.31942	0.96639	1
388165	aTAL	AC026310.2	-0.0421548	-0.588132	0.966375	1
388166	aTAL	TGM6	-0.0423177	-0.630968	0.966245	1
388167	aTAL	TSGA10IP	-0.0423462	-0.695146	0.966223	1
388168	aTAL	AC004052.1	-0.0423876	-0.315742	0.96619	1
388169	aTAL	CX3CR1	-0.042535	-0.570068	0.966072	1
388170	aTAL	LINC02745	-0.042551	-0.564047	0.966059	1
388171	aTAL	SIGLEC7	-0.0426678	-17.9168	0.965966	1
388172	aTAL	AC106876.1	-0.0426678	-18.0654	0.965966	1
388173	aTAL	CCDC184	-0.0426678	-17.1999	0.965966	1
388174	aTAL	CPA2	-0.0426812	-0.257349	0.965956	1
388175	aTAL	AC244093.5	-0.0427164	-0.0584572	0.965928	1
388176	aTAL	CCR5AS	-0.042735	-0.0981946	0.965913	1
388177	aTAL	LINC02077	-0.042739	-0.133956	0.96591	1
388178	aTAL	SLC8A3	-0.0428059	-0.728544	0.965856	1
388179	aTAL	SYNGR3	-0.0429064	0.113295	0.965776	1
388180	aTAL	ASGR1	-0.042916	-0.664928	0.965769	1
388181	aTAL	AC110614.1	-0.0429462	-0.188483	0.965744	1
388182	aTAL	AC009974.1	-0.0429496	-0.502148	0.965742	1
388183	aTAL	AP005205.2	-0.043078	0.0730976	0.965639	1
388184	aTAL	AL592211.2	-0.0430874	-0.585821	0.965632	1
388185	aTAL	AC079209.2	-0.0433108	-0.238847	0.965454	1
388186	aTAL	IGHGP	-0.0433421	-0.851855	0.965429	1
388187	aTAL	AC005264.1	-0.0433579	0.0715939	0.965416	1
388188	aTAL	AL356488.2	-0.0433901	-0.298384	0.965391	1
388189	aTAL	AC018552.2	-0.0434028	-0.13026	0.96538	1
388190	aTAL	AC116667.2	-0.0435302	-0.776011	0.965279	1
388191	aTAL	IRF4	-0.0435395	-0.7942	0.965271	1
388192	aTAL	APBB2	-0.0435948	-0.0231055	0.965227	1
388193	aTAL	CLEC10A	-0.0436006	-1.94008	0.965223	1
388194	aTAL	PAX9	-0.0436019	-2.45603	0.965222	1
388195	aTAL	SLC7A11-AS1	-0.0437586	-0.219102	0.965097	1
388196	aTAL	SPRR3	-0.043853	-18.8393	0.965022	1
388197	aTAL	CCR2	-0.043853	-17.9777	0.965022	1
388198	aTAL	CXCL5	-0.043853	-17.7464	0.965022	1
388199	aTAL	CCRL2	-0.043853	-17.6522	0.965022	1
388200	aTAL	AC044839.1	-0.0438996	-0.10294	0.964984	1
388201	aTAL	AC046143.2	-0.043991	-0.759291	0.964912	1
388202	aTAL	AC243829.2	-0.0440072	-0.257179	0.964899	1
388203	aTAL	AC084116.3	-0.0440137	-1.12372	0.964893	1
388204	aTAL	FRMPD3	-0.0440659	0.0281085	0.964852	1
388205	aTAL	SYCE3	-0.044076	-0.396553	0.964844	1
388206	aTAL	CASP5	-0.0441306	-0.347291	0.9648	1
388207	aTAL	AC010325.1	-0.0441869	-0.647975	0.964755	1
388208	aTAL	LINC02611	-0.0441953	-0.265687	0.964749	1
388209	aTAL	AC011472.2	-0.0442306	-0.188964	0.964721	1
388210	aTAL	AC079910.1	-0.0446859	-0.769983	0.964358	1
388211	aTAL	AL953883.1	-0.0447286	0.118306	0.964324	1
388212	aTAL	LINC01480	-0.0447874	-2.23497	0.964277	1
388213	aTAL	ICOS	-0.0450382	-18.2487	0.964077	1
388214	aTAL	LILRB5	-0.0450382	-18.0772	0.964077	1
388215	aTAL	WDR86-AS1	-0.0450382	-17.5784	0.964077	1
388216	aTAL	AC006449.5	-0.0451696	-0.041917	0.963972	1
388217	aTAL	KCNQ2	-0.0453271	-0.500554	0.963847	1
388218	aTAL	TBX10	-0.0453734	-0.385067	0.96381	1
388219	aTAL	CDCA2	-0.0454266	-0.153321	0.963767	1
388220	aTAL	AC041005.1	-0.0457169	-1.203	0.963536	1
388221	aTAL	CD207	-0.045966	-0.955626	0.963337	1
388222	aTAL	CD1D	-0.0459679	-1.29129	0.963336	1
388223	aTAL	AC023824.3	-0.0459705	-0.269564	0.963334	1
388224	aTAL	PNMA5	-0.0459715	-2.21148	0.963333	1
388225	aTAL	MS4A1	-0.0459758	-4.31888	0.96333	1
388226	aTAL	AC022433.1	-0.0459902	-0.0786665	0.963318	1
388227	aTAL	AC027373.1	-0.0460797	-0.524251	0.963247	1
388228	aTAL	FFAR2	-0.0462235	-17.9067	0.963132	1
388229	aTAL	COX4I2	-0.0462235	-18.1153	0.963132	1
388230	aTAL	Z97192.1	-0.0462235	-17.9639	0.963132	1
388231	aTAL	ACBD7	-0.0463615	-0.552034	0.963022	1
388232	aTAL	MROH2B	-0.0463712	-0.846089	0.963014	1
388233	aTAL	AC090772.3	-0.0463746	-0.280589	0.963012	1
388234	aTAL	AC066580.1	-0.0463925	-0.745031	0.962997	1
388235	aTAL	UFSP1	-0.0464866	-0.3607	0.962922	1
388236	aTAL	SLC7A14	-0.0465243	-0.380835	0.962892	1
388237	aTAL	LINC01985	-0.0465678	-0.506082	0.962858	1
388238	aTAL	MIR3976HG	-0.0465781	-0.588081	0.962849	1
388239	aTAL	ODAPH	-0.0466381	-0.206755	0.962802	1
388240	aTAL	LINC01753	-0.046639	-0.551515	0.962801	1
388241	aTAL	RTN4	-0.0467139	-0.0928581	0.962741	1
388242	aTAL	LINC01357	-0.0467152	-0.213311	0.96274	1
388243	aTAL	SNN	-0.0468171	-0.071269	0.962659	1
388244	aTAL	AC074183.1	-0.0468328	-0.00414889	0.962647	1
388245	aTAL	SLAMF1	-0.0469007	-1.32153	0.962592	1
388246	aTAL	PEAK3	-0.0469328	-0.335616	0.962567	1
388247	aTAL	TMEM114	-0.0469961	-0.503412	0.962516	1
388248	aTAL	AC006942.1	-0.0471088	-0.212572	0.962426	1
388249	aTAL	AC006517.2	-0.0471587	-2.59431	0.962387	1
388250	aTAL	AP001924.1	-0.0471589	-2.73477	0.962387	1
388251	aTAL	MOG	-0.0472084	-0.359531	0.962347	1
388252	aTAL	SLC28A2	-0.0472147	-0.255638	0.962342	1
388253	aTAL	AC026461.3	-0.0474087	-17.9323	0.962188	1
388254	aTAL	AC244472.1	-0.0474087	-18.0944	0.962188	1
388255	aTAL	NALCN-AS1	-0.0474532	-0.456492	0.962152	1
388256	aTAL	AC012625.1	-0.047504	-0.37344	0.962112	1
388257	aTAL	TCP11	-0.0475467	-0.254364	0.962078	1
388258	aTAL	AC073176.2	-0.0478934	-0.41971	0.961801	1
388259	aTAL	AL157394.3	-0.0480774	-0.578719	0.961655	1
388260	aTAL	AC129102.1	-0.0480955	-1.89408	0.96164	1
388261	aTAL	AL606491.1	-0.0482835	-0.300994	0.96149	1
388262	aTAL	NDUFA4L2	-0.0483406	-2.0938	0.961445	1
388263	aTAL	AC092640.1	-0.0484571	-0.147731	0.961352	1
388264	aTAL	LINC02257	-0.0484781	-0.530091	0.961335	1
388265	aTAL	FOXF1	-0.0485939	-17.5336	0.961243	1
388266	aTAL	AC117569.2	-0.0485939	-17.8108	0.961243	1
388267	aTAL	PGM5-AS1	-0.0486813	-0.442527	0.961173	1
388268	aTAL	AC012150.1	-0.0490124	-0.632445	0.960909	1
388269	aTAL	LINC00881	-0.0491265	-0.497573	0.960819	1
388270	aTAL	KISS1	-0.049253	-1.51916	0.960718	1
388271	aTAL	AC080038.1	-0.0494629	-0.96272	0.96055	1
388272	aTAL	MTHFD2	-0.0495243	0.062979	0.960501	1
388273	aTAL	AL391834.1	-0.049527	-2.21829	0.960499	1
388274	aTAL	AC009118.2	-0.0496918	-0.266012	0.960368	1
388275	aTAL	SMIM25	-0.0497791	-18.1418	0.960298	1
388276	aTAL	AL163534.1	-0.0497791	-18.5094	0.960298	1
388277	aTAL	DRP2	-0.0498424	-0.164735	0.960248	1
388278	aTAL	SIGLEC10	-0.0499559	-1.0333	0.960158	1
388279	aTAL	CDH19	-0.0500476	-0.353507	0.960084	1
388280	aTAL	AKR7A3	-0.0501489	-0.313782	0.960004	1
388281	aTAL	CLECL1	-0.050205	-0.785227	0.959959	1
388282	aTAL	CD3G	-0.0502098	-1.25224	0.959955	1
388283	aTAL	LINC01412	-0.050216	-1.72506	0.95995	1
388284	aTAL	GIPC3	-0.0502175	-1.66848	0.959949	1
388285	aTAL	WNT10B	-0.0502187	-1.58275	0.959948	1
388286	aTAL	AL592164.1	-0.0502189	-1.69598	0.959948	1
388287	aTAL	TEKT4	-0.0503902	-0.692292	0.959811	1
388288	aTAL	LINC00544	-0.0507132	-2.47982	0.959554	1
388289	aTAL	TMEM200C	-0.0507146	-2.57577	0.959553	1
388290	aTAL	NPTX1	-0.0507169	-3.27506	0.959551	1
388291	aTAL	LINC01766	-0.0509075	-1.23819	0.959399	1
388292	aTAL	DCSTAMP	-0.0509643	-18.3311	0.959354	1
388293	aTAL	AC087863.2	-0.0509889	-0.359583	0.959334	1
388294	aTAL	AC007728.2	-0.0514003	-1.54751	0.959007	1
388295	aTAL	AP000553.8	-0.0515507	-0.512521	0.958887	1
388296	aTAL	STIM2-AS1	-0.051553	-0.324081	0.958885	1
388297	aTAL	AC090159.1	-0.051563	-0.593127	0.958877	1
388298	aTAL	LINC01202	-0.0518125	-0.603163	0.958678	1
388299	aTAL	COL11A2	-0.0518201	-0.639965	0.958672	1
388300	aTAL	AC083949.1	-0.0518608	-0.521604	0.95864	1
388301	aTAL	KRT81	-0.0518989	-2.46414	0.958609	1
388302	aTAL	PLA2G2A	-0.051901	-3.16486	0.958608	1
388303	aTAL	AC067838.1	-0.0519107	-0.685174	0.9586	1
388304	aTAL	FOXB1	-0.0519129	-0.345047	0.958598	1
388305	aTAL	AC091939.1	-0.0519152	-0.357313	0.958596	1
388306	aTAL	HAS2-AS1	-0.0521336	-0.158204	0.958422	1
388307	aTAL	ADRA2A	-0.0521496	-18.0017	0.95841	1
388308	aTAL	AC025280.2	-0.0521496	-18.2035	0.95841	1
388309	aTAL	LINC01643	-0.0523169	0.00881531	0.958276	1
388310	aTAL	GIMAP1	-0.0523196	-0.816253	0.958274	1
388311	aTAL	ERVK-28	-0.0526144	-0.0781815	0.958039	1
388312	aTAL	AC011365.1	-0.0527896	-0.996784	0.9579	1
388313	aTAL	LINC02207	-0.0528247	-1.29084	0.957872	1
388314	aTAL	SNAI1	-0.0528353	-2.07003	0.957863	1
388315	aTAL	AC008957.2	-0.052991	-0.383518	0.957739	1
388316	aTAL	ASB2	-0.053	-0.317982	0.957732	1
388317	aTAL	LINC01533	-0.0531092	0.0582027	0.957645	1
388318	aTAL	SLC37A2	-0.0531668	-0.301494	0.957599	1
388319	aTAL	AL135905.1	-0.0532735	-0.251379	0.957514	1
388320	aTAL	AL139254.3	-0.0533348	-17.9869	0.957465	1
388321	aTAL	GBP5	-0.0533348	-18.3353	0.957465	1
388322	aTAL	CCL4	-0.0533348	-18.6482	0.957465	1
388323	aTAL	AC092933.2	-0.0533348	-18.3467	0.957465	1
388324	aTAL	SELENOV	-0.053389	-0.278579	0.957422	1
388325	aTAL	GJC3	-0.0534022	-0.250143	0.957411	1
388326	aTAL	PDE6A	-0.0534196	-0.216384	0.957398	1
388327	aTAL	LINC01862	-0.0534392	-0.620895	0.957382	1
388328	aTAL	LINC01644	-0.053465	-0.508394	0.957361	1
388329	aTAL	AC105020.2	-0.0535334	-1.6338	0.957307	1
388330	aTAL	FCMR	-0.0536589	-0.450093	0.957207	1
388331	aTAL	LINC02801	-0.0537636	-1.29747	0.957123	1
388332	aTAL	AL031595.2	-0.054017	-1.64725	0.956922	1
388333	aTAL	LINC02169	-0.0540206	-2.03631	0.956919	1
388334	aTAL	LINC01140	-0.0543657	-0.524204	0.956644	1
388335	aTAL	AC242988.2	-0.0543718	-0.548275	0.956639	1
388336	aTAL	UNC45B	-0.0544423	-0.844182	0.956583	1
388337	aTAL	AL844892.2	-0.0544572	-1.13154	0.956571	1
388338	aTAL	VENTX	-0.05452	-18.512	0.956521	1
388339	aTAL	AL121936.1	-0.05452	-18.166	0.956521	1
388340	aTAL	AC026725.1	-0.05452	-17.9016	0.956521	1
388341	aTAL	POLR1E	-0.0546771	-0.124361	0.956396	1
388342	aTAL	ZFP92	-0.0547426	-0.52986	0.956344	1
388343	aTAL	CCDC42	-0.0547848	0.16525	0.95631	1
388344	aTAL	AC091096.1	-0.0547976	-0.411128	0.9563	1
388345	aTAL	KRT23	-0.0549373	-0.300759	0.956188	1
388346	aTAL	AC005291.1	-0.0551642	-1.09709	0.956008	1
388347	aTAL	FAM25C	-0.0553415	-0.630898	0.955866	1
388348	aTAL	ACAN	-0.0553627	-0.586018	0.955849	1
388349	aTAL	PRPH	-0.0554488	-1.65467	0.955781	1
388350	aTAL	AL023653.1	-0.0554563	-2.78914	0.955775	1
388351	aTAL	CDH10	-0.0555272	-0.488475	0.955718	1
388352	aTAL	AC012574.1	-0.055601	-0.821581	0.95566	1
388353	aTAL	LILRB2	-0.0557052	-18.5508	0.955577	1
388354	aTAL	MUC16	-0.0558004	-0.431153	0.955501	1
388355	aTAL	GPR3	-0.0558432	-0.886235	0.955467	1
388356	aTAL	AC121757.1	-0.0558934	-1.37294	0.955427	1
388357	aTAL	DRD4	-0.0559232	-0.15411	0.955403	1
388358	aTAL	COL13A1	-0.0559829	-0.0147343	0.955355	1
388359	aTAL	AC068774.1	-0.0560098	-0.283864	0.955334	1
388360	aTAL	FBP2	-0.0560108	-0.0513461	0.955333	1
388361	aTAL	AL157402.2	-0.0561408	-1.57661	0.95523	1
388362	aTAL	TCF4-AS1	-0.0561688	0.36761	0.955207	1
388363	aTAL	FUT8-AS1	-0.0565767	-0.991452	0.954882	1
388364	aTAL	SCN4A	-0.056589	-1.19055	0.954873	1
388365	aTAL	CIRBP-AS1	-0.0568068	-0.691131	0.954699	1
388366	aTAL	LINC02757	-0.0568189	-0.95811	0.954689	1
388367	aTAL	CDCA5	-0.0568549	-0.0409376	0.954661	1
388368	aTAL	FCRL1	-0.0568558	-2.20746	0.95466	1
388369	aTAL	HIST1H4D	-0.0568904	-17.9751	0.954632	1
388370	aTAL	SRPX	-0.0569588	-0.584751	0.954578	1
388371	aTAL	AL590822.3	-0.0569613	-0.123551	0.954576	1
388372	aTAL	AC093577.1	-0.0570563	-0.613825	0.9545	1
388373	aTAL	AL008719.1	-0.057087	-1.68793	0.954476	1
388374	aTAL	TCF4-AS2	-0.0571125	0.600702	0.954456	1
388375	aTAL	AC025508.1	-0.0571554	-0.327166	0.954421	1
388376	aTAL	IL2RB	-0.0572531	-0.58003	0.954344	1
388377	aTAL	LRFN3	-0.057256	0.137632	0.954341	1
388378	aTAL	GABRG2	-0.0574086	-0.31713	0.95422	1
388379	aTAL	AL591463.1	-0.0574533	-0.587897	0.954184	1
388380	aTAL	HHLA1	-0.0574817	-0.520028	0.954162	1
388381	aTAL	MPIG6B	-0.0574906	-0.601741	0.954154	1
388382	aTAL	DAND5	-0.0576483	-0.532576	0.954029	1
388383	aTAL	FCHO1	-0.0577949	-0.0316791	0.953912	1
388384	aTAL	AC093001.2	-0.057817	-1.16868	0.953894	1
388385	aTAL	ACOT4	-0.0580319	0.0905163	0.953723	1
388386	aTAL	CCL21	-0.0580756	-18.6884	0.953688	1
388387	aTAL	LIM2	-0.0580756	-18.1245	0.953688	1
388388	aTAL	TLR9	-0.0582032	-0.750106	0.953587	1
388389	aTAL	ANKRD45	-0.0584531	-0.031773	0.953388	1
388390	aTAL	AC073091.4	-0.0584744	-0.134927	0.953371	1
388391	aTAL	AC026780.1	-0.0584983	-0.861812	0.953352	1
388392	aTAL	MIR5689HG	-0.0585995	-0.0781171	0.953271	1
388393	aTAL	AC006058.3	-0.0586499	-0.292576	0.953231	1
388394	aTAL	AL691520.1	-0.0586724	-0.851451	0.953213	1
388395	aTAL	LINC01758	-0.0590073	-2.2862	0.952946	1
388396	aTAL	C20orf197	-0.0590146	-4.34042	0.95294	1
388397	aTAL	LINC02096	-0.0591327	-0.711471	0.952846	1
388398	aTAL	AL354740.1	-0.0591393	-0.183615	0.952841	1
388399	aTAL	LINC01992	-0.0592492	-0.16005	0.952754	1
388400	aTAL	AL672277.1	-0.0592869	-0.161094	0.952724	1
388401	aTAL	AC008964.1	-0.0593741	-0.548124	0.952654	1
388402	aTAL	ASTL	-0.0593893	0.100174	0.952642	1
388403	aTAL	AC105446.1	-0.0594589	-1.74106	0.952587	1
388404	aTAL	BX537318.1	-0.0596106	-0.018778	0.952466	1
388405	aTAL	OPRL1	-0.0596686	-1.20972	0.95242	1
388406	aTAL	MCF2L-AS1	-0.0596739	0.118652	0.952415	1
388407	aTAL	LYL1	-0.0596846	-1.13735	0.952407	1
388408	aTAL	AC130456.3	-0.0597401	-0.116842	0.952363	1
388409	aTAL	LINC01194	-0.0599063	-0.295255	0.95223	1
388410	aTAL	AL513128.3	-0.0599323	-0.970443	0.95221	1
388411	aTAL	BEND4	-0.0599412	-1.66517	0.952202	1
388412	aTAL	VSIG4	-0.0599431	-1.88234	0.952201	1
388413	aTAL	DES	-0.0599473	-2.31615	0.952198	1
388414	aTAL	LINC02456	-0.0599628	-0.153912	0.952185	1
388415	aTAL	DOK2	-0.0601943	-2.63507	0.952001	1
388416	aTAL	BFSP1	-0.0602454	-0.0942131	0.95196	1
388417	aTAL	AC068442.1	-0.0603041	-0.48982	0.951913	1
388418	aTAL	SOX17	-0.0604461	-18.1364	0.9518	1
388419	aTAL	DLK1	-0.0604461	-18.2898	0.9518	1
388420	aTAL	ZBTB9	-0.060524	-0.411904	0.951738	1
388421	aTAL	MORC1	-0.0605858	-0.335685	0.951689	1
388422	aTAL	TNFRSF9	-0.0609939	-0.54116	0.951364	1
388423	aTAL	AC245014.1	-0.0611254	-1.54359	0.951259	1
388424	aTAL	AC092720.1	-0.0611748	-0.144374	0.95122	1
388425	aTAL	ITGA6-AS1	-0.0612944	-0.603873	0.951125	1
388426	aTAL	PRKCZ-AS1	-0.0613568	-0.118859	0.951075	1
388427	aTAL	C1QC	-0.0613808	-2.96073	0.951056	1
388428	aTAL	AC092652.1	-0.061385	-4.21171	0.951053	1
388429	aTAL	TBX18	-0.0615623	-1.17353	0.950911	1
388430	aTAL	GJD3	-0.0616313	-17.9323	0.950856	1
388431	aTAL	AL158175.1	-0.0617455	-0.732641	0.950765	1
388432	aTAL	AC012174.1	-0.0618693	0.00026076	0.950667	1
388433	aTAL	TVP23A	-0.061932	-0.463877	0.950617	1
388434	aTAL	AC022166.1	-0.0619435	-0.593021	0.950608	1
388435	aTAL	AC060766.4	-0.0622521	-0.846337	0.950362	1
388436	aTAL	TBX20	-0.0622991	-0.871916	0.950325	1
388437	aTAL	AC008011.2	-0.0623265	-3.61627	0.950303	1
388438	aTAL	LINC01891	-0.0623265	-2.85218	0.950303	1
388439	aTAL	CTCFL	-0.0624036	-0.486436	0.950241	1
388440	aTAL	FLJ45513	-0.0624255	-0.230872	0.950224	1
388441	aTAL	AC012574.2	-0.0624305	-0.525432	0.95022	1
388442	aTAL	GACAT3	-0.0624359	-0.652989	0.950216	1
388443	aTAL	HIST1H3D	-0.0625182	-1.36982	0.95015	1
388444	aTAL	FCAR	-0.0625344	-0.25616	0.950137	1
388445	aTAL	IL12A	-0.0625607	-1.81932	0.950116	1
388446	aTAL	ATP5F1E	-0.0626559	-0.378874	0.950041	1
388447	aTAL	CD28	-0.0627193	-0.622387	0.94999	1
388448	aTAL	AL022322.1	-0.0627809	-0.144744	0.949941	1
388449	aTAL	AC015909.1	-0.0628165	-18.4007	0.949913	1
388450	aTAL	EME1	-0.0629072	-0.515827	0.94984	1
388451	aTAL	NKAIN1	-0.0629775	-0.196928	0.949784	1
388452	aTAL	GLRA2	-0.0629926	-0.289626	0.949772	1
388453	aTAL	AL121935.2	-0.0630106	-1.72012	0.949758	1
388454	aTAL	SPTBN5	-0.0630479	-0.157796	0.949728	1
388455	aTAL	SLC26A10	-0.0632391	-1.10493	0.949576	1
388456	aTAL	AC019171.1	-0.0632508	-1.69585	0.949567	1
388457	aTAL	BCAN	-0.0632523	-1.55077	0.949566	1
388458	aTAL	AL512306.2	-0.0632875	-0.391917	0.949538	1
388459	aTAL	DISP3	-0.063303	-0.417872	0.949525	1
388460	aTAL	CSTA	-0.0634329	-0.913576	0.949422	1
388461	aTAL	PINCR	-0.063495	-1.57217	0.949372	1
388462	aTAL	AC140912.1	-0.0634975	-1.63394	0.94937	1
388463	aTAL	AC079336.5	-0.0635492	-0.12728	0.949329	1
388464	aTAL	AL390962.1	-0.0636543	-0.610535	0.949246	1
388465	aTAL	CD300LF	-0.0637546	-3.39239	0.949166	1
388466	aTAL	IRF5	-0.0637739	-0.174658	0.94915	1
388467	aTAL	ABCB11	-0.0638888	-0.733897	0.949059	1
388468	aTAL	TECTB	-0.0639638	-1.77915	0.948999	1
388469	aTAL	AL355304.1	-0.0639841	-0.452066	0.948983	1
388470	aTAL	FENDRR	-0.0640017	-18.3708	0.948969	1
388471	aTAL	AL499602.1	-0.0640058	0.0113819	0.948966	1
388472	aTAL	LINC00336	-0.0641207	-0.32888	0.948874	1
388473	aTAL	C15orf62	-0.0641933	-0.0909581	0.948816	1
388474	aTAL	KLRC4	-0.064414	-0.257359	0.948641	1
388475	aTAL	NPB	-0.0644257	-1.17285	0.948631	1
388476	aTAL	AC087392.1	-0.0644259	-1.02797	0.948631	1
388477	aTAL	AC010931.3	-0.064675	-1.29666	0.948433	1
388478	aTAL	AL445648.1	-0.0648609	-0.762216	0.948285	1
388479	aTAL	AC105118.1	-0.0648874	-1.23875	0.948264	1
388480	aTAL	NGFR	-0.0649003	-0.972932	0.948253	1
388481	aTAL	AL162385.1	-0.0649328	-2.20685	0.948227	1
388482	aTAL	LINC02345	-0.0649581	-0.367142	0.948207	1
388483	aTAL	WAS	-0.0652382	-0.244885	0.947984	1
388484	aTAL	CATSPER1	-0.0652938	-0.230531	0.94794	1
388485	aTAL	AL158151.3	-0.065442	-0.46284	0.947822	1
388486	aTAL	EDNRB-AS1	-0.065557	-0.643323	0.94773	1
388487	aTAL	FKBP2	-0.0656066	-0.975949	0.947691	1
388488	aTAL	AC013264.1	-0.0656153	0.0869872	0.947684	1
388489	aTAL	MSI1	-0.0657981	-0.102697	0.947539	1
388490	aTAL	AC025175.2	-0.0658086	-0.103981	0.94753	1
388491	aTAL	LINC01312	-0.0658133	-0.923393	0.947526	1
388492	aTAL	OSTN-AS1	-0.0658221	-1.12796	0.947519	1
388493	aTAL	C14orf180	-0.0658654	-1.60594	0.947485	1
388494	aTAL	LINC00402	-0.0658679	-1.79444	0.947483	1
388495	aTAL	LRRC74A	-0.0659459	-0.435292	0.947421	1
388496	aTAL	AL031283.1	-0.0661184	-2.35794	0.947284	1
388497	aTAL	CEACAM21	-0.0661207	-2.8097	0.947282	1
388498	aTAL	AC067930.1	-0.0663213	-1.58187	0.947122	1
388499	aTAL	MRGPRF-AS1	-0.0663722	-18.6486	0.947082	1
388500	aTAL	LINC02327	-0.0665967	-0.428362	0.946903	1
388501	aTAL	CDK5	-0.0666024	-0.0512881	0.946898	1
388502	aTAL	AL022341.1	-0.0667465	-1.05234	0.946783	1
388503	aTAL	AC008534.1	-0.066784	-0.567479	0.946754	1
388504	aTAL	APLN	-0.0667915	-0.97665	0.946748	1
388505	aTAL	GINS3	-0.0668317	-0.41263	0.946716	1
388506	aTAL	AC144836.1	-0.0668743	-0.0959277	0.946682	1
388507	aTAL	AC092803.3	-0.0670465	-1.17443	0.946545	1
388508	aTAL	FCN3	-0.0670544	-1.79917	0.946538	1
388509	aTAL	AP005482.1	-0.0672153	-0.658944	0.94641	1
388510	aTAL	AC021242.2	-0.0672777	-0.0962813	0.946361	1
388511	aTAL	AC022167.4	-0.0673041	-2.3677	0.94634	1
388512	aTAL	SOX8	-0.0673079	-2.93728	0.946337	1
388513	aTAL	AC011611.3	-0.0675574	-18.5877	0.946138	1
388514	aTAL	FCER1A	-0.0675574	-18.4301	0.946138	1
388515	aTAL	RTL4	-0.0675574	-18.7911	0.946138	1
388516	aTAL	LINC02288	-0.0676042	-0.0717814	0.946101	1
388517	aTAL	DDIAS	-0.0676274	-0.129067	0.946082	1
388518	aTAL	AC026462.4	-0.067642	-0.644904	0.946071	1
388519	aTAL	AL445524.1	-0.0676571	-0.138942	0.946059	1
388520	aTAL	LINC01106	-0.0678262	-0.136616	0.945924	1
388521	aTAL	AL161772.1	-0.0678711	-0.0832574	0.945888	1
388522	aTAL	AMPD1	-0.0678743	-0.495634	0.945886	1
388523	aTAL	FCGR1A	-0.0679827	-1.28382	0.945799	1
388524	aTAL	CEBPA-DT	-0.0681888	-1.08336	0.945635	1
388525	aTAL	AC006441.1	-0.0682922	-0.295968	0.945553	1
388526	aTAL	CRTAM	-0.0684089	-0.705258	0.94546	1
388527	aTAL	TEX51	-0.0684961	-3.67636	0.945391	1
388528	aTAL	AC002472.1	-0.0686513	-0.780391	0.945267	1
388529	aTAL	FOXS1	-0.0687426	-18.5394	0.945195	1
388530	aTAL	AL161757.4	-0.0688641	-0.114802	0.945098	1
388531	aTAL	GAPLINC	-0.0689252	-0.358505	0.945049	1
388532	aTAL	ACTG2	-0.068926	-1.38582	0.945049	1
388533	aTAL	NOD2	-0.06895	-2.40047	0.945029	1
388534	aTAL	GEM	-0.069044	-0.506512	0.944955	1
388535	aTAL	SH2D1B	-0.0690538	-0.358757	0.944947	1
388536	aTAL	CIB3	-0.0691295	-0.993434	0.944887	1
388537	aTAL	LNCOC1	-0.0691327	-0.326225	0.944884	1
388538	aTAL	AC004704.1	-0.0692285	-0.397136	0.944808	1
388539	aTAL	OTOF	-0.0693385	-0.744298	0.94472	1
388540	aTAL	AL356417.1	-0.0694215	-1.70868	0.944654	1
388541	aTAL	HS3ST2	-0.069469	-0.466766	0.944616	1
388542	aTAL	USP26	-0.0694797	-0.475653	0.944608	1
388543	aTAL	LINC01722	-0.0695348	-0.503428	0.944564	1
388544	aTAL	AC091729.2	-0.06967	-1.80775	0.944456	1
388545	aTAL	FCRL2	-0.0696748	-2.52016	0.944453	1
388546	aTAL	AC016737.2	-0.0698844	-0.187336	0.944286	1
388547	aTAL	NUTM1	-0.0698938	-0.392535	0.944278	1
388548	aTAL	LINC02699	-0.0699564	-0.248749	0.944228	1
388549	aTAL	TMEM81	-0.0699831	-0.465958	0.944207	1
388550	aTAL	CYSRT1	-0.0699873	0.208951	0.944204	1
388551	aTAL	SYNGR4	-0.0701524	-0.227021	0.944072	1
388552	aTAL	FP236315.1	-0.0701986	-0.0439713	0.944036	1
388553	aTAL	AC092979.1	-0.0702282	-0.569725	0.944012	1
388554	aTAL	APOD	-0.0703515	-1.21928	0.943914	1
388555	aTAL	CLVS1	-0.0704229	-0.253802	0.943857	1
388556	aTAL	NPFFR1	-0.0704971	-0.319387	0.943798	1
388557	aTAL	AC016931.1	-0.0705422	0.0712003	0.943762	1
388558	aTAL	LILRB1	-0.070603	-1.41173	0.943714	1
388559	aTAL	CALY	-0.0706053	-1.63646	0.943712	1
388560	aTAL	AC093459.1	-0.0706413	-0.132357	0.943683	1
388561	aTAL	AC092811.1	-0.0708563	-2.12502	0.943512	1
388562	aTAL	AURKB	-0.0711067	-0.301772	0.943313	1
388563	aTAL	AC092384.1	-0.0712912	-1.25396	0.943166	1
388564	aTAL	LINC00607	-0.0713499	-0.224979	0.943119	1
388565	aTAL	LINC02664	-0.0714056	-0.52713	0.943075	1
388566	aTAL	LINC02464	-0.0715681	-0.669009	0.942946	1
388567	aTAL	SPATA3	-0.0716035	-0.312308	0.942917	1
388568	aTAL	NLRP10	-0.0717264	-0.237884	0.94282	1
388569	aTAL	SIRPB2	-0.0717805	-0.945475	0.942777	1
388570	aTAL	AL137246.2	-0.0720496	-2.97705	0.942562	1
388571	aTAL	TCAF2C	-0.0720529	-4.6495	0.94256	1
388572	aTAL	CD6	-0.0721364	-0.820868	0.942493	1
388573	aTAL	AC007349.3	-0.0722982	-18.7823	0.942365	1
388574	aTAL	AL049775.2	-0.0723406	-0.494139	0.942331	1
388575	aTAL	ADAMTS4	-0.0724752	-1.06886	0.942224	1
388576	aTAL	MZB1	-0.0724804	-1.47743	0.94222	1
388577	aTAL	AC006974.1	-0.0726664	-0.0450622	0.942072	1
388578	aTAL	AP001790.1	-0.072689	-0.312212	0.942054	1
388579	aTAL	ZNF575	-0.0728079	-0.176276	0.941959	1
388580	aTAL	MYOZ3	-0.0729369	-0.387819	0.941856	1
388581	aTAL	AC060234.3	-0.0729659	-0.913835	0.941833	1
388582	aTAL	PIFO	-0.0731186	-0.0644793	0.941712	1
388583	aTAL	RIMKLA	-0.0734121	-0.0941942	0.941478	1
388584	aTAL	CLEC3A	-0.0734278	-1.33487	0.941466	1
388585	aTAL	AL353746.1	-0.0738574	-0.74532	0.941124	1
388586	aTAL	MFAP4	-0.0738983	-0.712456	0.941091	1
388587	aTAL	AC099344.3	-0.0739142	-0.146336	0.941079	1
388588	aTAL	GFRAL	-0.0739506	-0.284685	0.94105	1
388589	aTAL	LINC00618	-0.0740552	-0.463931	0.940966	1
388590	aTAL	AL590428.1	-0.0741613	-1.71182	0.940882	1
388591	aTAL	AF001550.1	-0.0741749	-2.56973	0.940871	1
388592	aTAL	FOXD2-AS1	-0.0741759	-2.95922	0.94087	1
388593	aTAL	LINC01563	-0.0743268	-0.606568	0.94075	1
388594	aTAL	CACNG6	-0.0743637	-1.38437	0.940721	1
388595	aTAL	RLN2	-0.0744028	-0.525218	0.94069	1
388596	aTAL	RASD2	-0.0744138	-2.26669	0.940681	1
388597	aTAL	NRN1	-0.0744175	-2.90567	0.940678	1
388598	aTAL	S100A12	-0.07442	-3.32262	0.940676	1
388599	aTAL	AP005671.1	-0.0744544	-0.34121	0.940649	1
388600	aTAL	RNF224	-0.0747289	-0.414706	0.94043	1
388601	aTAL	AC130710.1	-0.0748471	-1.31815	0.940336	1
388602	aTAL	HIST1H2BH	-0.0748542	-1.42021	0.940331	1
388603	aTAL	AC136489.1	-0.0749927	-0.603223	0.940221	1
388604	aTAL	PCDH18	-0.0750748	-0.503163	0.940155	1
388605	aTAL	IGHG3	-0.075088	-0.726389	0.940145	1
388606	aTAL	MYO1G	-0.0750934	-1.41365	0.94014	1
388607	aTAL	AL035252.5	-0.0752659	-0.0577231	0.940003	1
388608	aTAL	LGALS12	-0.0755953	-1.87602	0.939741	1
388609	aTAL	LINC01818	-0.0756906	-0.0783515	0.939665	1
388610	aTAL	AC114488.2	-0.0757981	-0.201281	0.93958	1
388611	aTAL	AF121898.1	-0.0760718	-0.179668	0.939362	1
388612	aTAL	AC100849.2	-0.0761288	-0.496249	0.939317	1
388613	aTAL	AC087883.2	-0.0761299	-0.471296	0.939316	1
388614	aTAL	AC005229.4	-0.0761777	-0.117164	0.939278	1
388615	aTAL	AC024909.1	-0.0762839	0.0194569	0.939193	1
388616	aTAL	LINC02487	-0.0762887	-1.71257	0.939189	1
388617	aTAL	AL137127.1	-0.0763318	-0.428338	0.939155	1
388618	aTAL	AL591888.1	-0.0764549	-0.56656	0.939057	1
388619	aTAL	ARL14	-0.076794	-3.85148	0.938787	1
388620	aTAL	AL109917.1	-0.0768804	-0.597656	0.938719	1
388621	aTAL	ACTRT3	-0.0770006	-0.260353	0.938623	1
388622	aTAL	LINC02842	-0.0770483	-0.42185	0.938585	1
388623	aTAL	AC079015.1	-0.0774369	-0.338231	0.938276	1
388624	aTAL	AP001993.1	-0.0774694	-1.52661	0.93825	1
388625	aTAL	ADRA2B	-0.0777107	-1.55573	0.938058	1
388626	aTAL	AC009152.3	-0.0777201	-1.90484	0.938051	1
388627	aTAL	CALB2	-0.0777201	-1.9796	0.938051	1
388628	aTAL	AC090337.1	-0.0778854	-0.822281	0.937919	1
388629	aTAL	AC090023.2	-0.0778917	-0.88905	0.937914	1
388630	aTAL	TLX1NB	-0.0780411	-0.520855	0.937795	1
388631	aTAL	AC100835.2	-0.0780555	-0.640796	0.937784	1
388632	aTAL	LINC00237	-0.0782243	-18.3863	0.93765	1
388633	aTAL	AL034397.3	-0.0782243	-18.6999	0.93765	1
388634	aTAL	FCGR3A	-0.0782243	-18.8032	0.93765	1
388635	aTAL	ISLR	-0.0782243	-18.4175	0.93765	1
388636	aTAL	APOC3	-0.0782243	-19.026	0.93765	1
388637	aTAL	AL121899.1	-0.0782974	-0.482183	0.937591	1
388638	aTAL	AL139234.1	-0.0783842	-0.81316	0.937522	1
388639	aTAL	AC092687.3	-0.0784359	-0.257736	0.937481	1
388640	aTAL	TCEAL7	-0.0785756	-0.794097	0.93737	1
388641	aTAL	AC027612.5	-0.0786244	-0.261003	0.937331	1
388642	aTAL	AF228727.1	-0.0786706	-2.17609	0.937295	1
388643	aTAL	SIGLEC1	-0.0788969	-1.89651	0.937115	1
388644	aTAL	LINC01804	-0.0789363	-0.199917	0.937083	1
388645	aTAL	CD163	-0.0790321	-0.815596	0.937007	1
388646	aTAL	RASGRP3	-0.0791523	-0.152607	0.936911	1
388647	aTAL	BTN3A1	-0.0791674	-0.0211733	0.936899	1
388648	aTAL	HIST3H2A	-0.0793098	-0.486395	0.936786	1
388649	aTAL	AC113167.1	-0.0794095	-18.4618	0.936707	1
388650	aTAL	KCNF1	-0.0794095	-18.6517	0.936707	1
388651	aTAL	C16orf54	-0.0794095	-18.6217	0.936707	1
388652	aTAL	AC068672.2	-0.0794486	-0.619796	0.936676	1
388653	aTAL	SHD	-0.0794626	-0.45251	0.936665	1
388654	aTAL	AC008875.1	-0.0795719	-0.817811	0.936578	1
388655	aTAL	LINC00337	-0.0795899	-1.32798	0.936563	1
388656	aTAL	AC009005.1	-0.0797149	-0.296738	0.936464	1
388657	aTAL	LINC02643	-0.0797381	-0.223904	0.936446	1
388658	aTAL	AL591686.2	-0.0798327	-0.345704	0.93637	1
388659	aTAL	MORN3	-0.0799102	-0.0786196	0.936309	1
388660	aTAL	HAS2	-0.0800222	-0.979178	0.93622	1
388661	aTAL	GASAL1	-0.0802629	-0.733083	0.936028	1
388662	aTAL	IFNG-AS1	-0.0803011	-0.0954296	0.935998	1
388663	aTAL	ALPI	-0.0803358	-1.91499	0.93597	1
388664	aTAL	AC023137.1	-0.0803495	-3.97669	0.935959	1
388665	aTAL	ETV1	-0.0804166	-0.209132	0.935906	1
388666	aTAL	LINC01678	-0.0805393	-1.30264	0.935808	1
388667	aTAL	AC026469.1	-0.0805948	-19.0921	0.935764	1
388668	aTAL	U62317.4	-0.0805948	-18.6489	0.935764	1
388669	aTAL	TIGD3	-0.0809053	-0.373105	0.935517	1
388670	aTAL	AL135878.1	-0.0810516	-0.325612	0.935401	1
388671	aTAL	SOX21-AS1	-0.0813281	-0.436496	0.935181	1
388672	aTAL	LINC00298	-0.0814861	-1.43563	0.935055	1
388673	aTAL	GIMAP6	-0.0815319	-4.2812	0.935019	1
388674	aTAL	IL2RG	-0.08178	-19.1018	0.934822	1
388675	aTAL	CASS4	-0.082005	-0.340995	0.934643	1
388676	aTAL	AC008752.1	-0.0820744	-0.194083	0.934588	1
388677	aTAL	AC104590.1	-0.0821091	-0.607241	0.93456	1
388678	aTAL	LINC02753	-0.0822151	-1.75989	0.934476	1
388679	aTAL	RAD21L1	-0.0824668	-2.39629	0.934276	1
388680	aTAL	AC078962.3	-0.0824674	-2.34178	0.934275	1
388681	aTAL	GLI1	-0.0825705	-0.717511	0.934193	1
388682	aTAL	TEX15	-0.0827403	-0.489502	0.934058	1
388683	aTAL	CNIH2	-0.0828828	-0.318947	0.933945	1
388684	aTAL	TRGJP	-0.0829652	-19.1114	0.933879	1
388685	aTAL	CCDC195	-0.0830574	-0.698559	0.933806	1
388686	aTAL	BOLA2B	-0.0831305	-1.26568	0.933748	1
388687	aTAL	C3AR1	-0.0833114	-0.702112	0.933604	1
388688	aTAL	C1QL4	-0.0833752	-1.1089	0.933553	1
388689	aTAL	ZNF724	-0.0833873	-0.03153	0.933544	1
388690	aTAL	FOXD2	-0.0833956	-1.70621	0.933537	1
388691	aTAL	P2RX6	-0.0836032	-1.17853	0.933372	1
388692	aTAL	AC011509.2	-0.0837309	-0.270852	0.93327	1
388693	aTAL	EFCAB1	-0.0837971	-0.609862	0.933218	1
388694	aTAL	PGM5P3-AS1	-0.0838302	-1.13356	0.933191	1
388695	aTAL	AL139385.1	-0.0839574	-0.186881	0.93309	1
388696	aTAL	AC034213.1	-0.0839912	-0.233518	0.933063	1
388697	aTAL	OVOL1-AS1	-0.0840972	-1.42333	0.932979	1
388698	aTAL	FZD10-AS1	-0.0841504	-18.8765	0.932937	1
388699	aTAL	LINC02768	-0.0841504	-18.7971	0.932937	1
388700	aTAL	GPAT2	-0.0842922	-1.12852	0.932824	1
388701	aTAL	S1PR1	-0.0845555	-0.703196	0.932615	1
388702	aTAL	PIMREG	-0.0845653	-1.25555	0.932607	1
388703	aTAL	AC096555.1	-0.0848147	-0.306034	0.932409	1
388704	aTAL	KCNK7	-0.084822	-1.74972	0.932403	1
388705	aTAL	KLRC3	-0.084831	-1.97174	0.932396	1
388706	aTAL	HLA-DQB2	-0.0848341	-2.18383	0.932393	1
388707	aTAL	CLEC4M	-0.0848343	-2.14542	0.932393	1
388708	aTAL	HIST3H2BB	-0.0850883	-3.34627	0.932191	1
388709	aTAL	DBH	-0.0852879	-1.6608	0.932033	1
388710	aTAL	TM4SF1-AS1	-0.0853212	-0.412324	0.932006	1
388711	aTAL	CSTF3-DT	-0.0854167	-0.559071	0.93193	1
388712	aTAL	CETP	-0.085774	-2.01714	0.931646	1
388713	aTAL	AC007100.1	-0.0859808	-0.548445	0.931482	1
388714	aTAL	AC099684.1	-0.0860216	-2.32682	0.931449	1
388715	aTAL	AC006288.1	-0.0862023	-1.0222	0.931306	1
388716	aTAL	TEKT3	-0.0862285	-0.347748	0.931285	1
388717	aTAL	AC109446.3	-0.0862734	-3.39141	0.931249	1
388718	aTAL	MARCH4	-0.0863766	-0.31351	0.931167	1
388719	aTAL	LINC01913	-0.0866976	-1.15734	0.930912	1
388720	aTAL	AC002550.2	-0.0867038	-0.302398	0.930907	1
388721	aTAL	AC016642.1	-0.0867925	-0.89655	0.930836	1
388722	aTAL	TRAT1	-0.0869462	-1.70624	0.930714	1
388723	aTAL	TESPA1	-0.0869658	-2.46739	0.930699	1
388724	aTAL	AL592148.3	-0.0870418	-0.293543	0.930638	1
388725	aTAL	AC110995.1	-0.087449	-2.36295	0.930315	1
388726	aTAL	HIST1H2AE	-0.0874546	-3.0386	0.93031	1
388727	aTAL	POSTN	-0.0876331	-1.24459	0.930168	1
388728	aTAL	DNAH3	-0.0876981	-0.135973	0.930117	1
388729	aTAL	FCGR2B	-0.0877061	-19.0088	0.93011	1
388730	aTAL	KCNU1	-0.0877818	-0.592026	0.93005	1
388731	aTAL	C3orf79	-0.0884112	-0.458873	0.92955	1
388732	aTAL	AC005381.1	-0.0886816	-0.328162	0.929335	1
388733	aTAL	TSPAN32	-0.0888052	-0.296983	0.929237	1
388734	aTAL	CD8B	-0.0888195	-0.93377	0.929225	1
388735	aTAL	NAALADL1	-0.0889389	-0.599296	0.92913	1
388736	aTAL	LINC02653	-0.0889684	-0.617816	0.929107	1
388737	aTAL	CHMP1B-AS1	-0.0890564	-1.10357	0.929037	1
388738	aTAL	CPA5	-0.0890791	-1.45394	0.929019	1
388739	aTAL	FHL5	-0.0890876	-1.94702	0.929012	1
388740	aTAL	PLAAT2	-0.0892621	-1.03396	0.928874	1
388741	aTAL	FAM162B	-0.0893395	-2.52695	0.928812	1
388742	aTAL	LINC02462	-0.0893464	-0.442031	0.928807	1
388743	aTAL	AC011491.3	-0.0894188	-0.116805	0.928749	1
388744	aTAL	LINC02714	-0.0895512	-1.5357	0.928644	1
388745	aTAL	AC074011.1	-0.0896147	-0.463497	0.928593	1
388746	aTAL	AC096773.1	-0.0896411	-0.418615	0.928572	1
388747	aTAL	AP005436.1	-0.0897897	-0.148828	0.928454	1
388748	aTAL	C8orf48	-0.0900596	-0.245861	0.92824	1
388749	aTAL	DDN	-0.0900765	-19.2219	0.928226	1
388750	aTAL	AL662789.1	-0.0900765	-19.0634	0.928226	1
388751	aTAL	HIST1H1C	-0.0900952	-0.02568	0.928212	1
388752	aTAL	AP002793.1	-0.0901633	-0.620625	0.928157	1
388753	aTAL	CYSLTR1	-0.090183	-0.736206	0.928142	1
388754	aTAL	DOCK9-DT	-0.0902531	-0.0283199	0.928086	1
388755	aTAL	AIPL1	-0.0902872	-0.279124	0.928059	1
388756	aTAL	C1QTNF4	-0.0903664	-0.479284	0.927996	1
388757	aTAL	AC069213.1	-0.0904642	-1.0956	0.927918	1
388758	aTAL	AC069280.2	-0.0904673	-1.02903	0.927916	1
388759	aTAL	FAM72B	-0.0905058	-1.64897	0.927885	1
388760	aTAL	RAP2A	-0.0905438	-0.11931	0.927855	1
388761	aTAL	FAM205C	-0.0910032	-2.21303	0.92749	1
388762	aTAL	CXCR2	-0.0910158	-3.88944	0.92748	1
388763	aTAL	AC048344.1	-0.0911855	-1.19826	0.927345	1
388764	aTAL	ADD3-AS1	-0.0913262	-0.194664	0.927233	1
388765	aTAL	AC004687.1	-0.0914281	-1.27541	0.927152	1
388766	aTAL	LINC01602	-0.0917925	-0.471699	0.926863	1
388767	aTAL	CSF2RB	-0.0919513	-2.72032	0.926737	1
388768	aTAL	LPAR3	-0.091992	-0.337557	0.926704	1
388769	aTAL	TRIM31-AS1	-0.0921491	-1.43064	0.92658	1
388770	aTAL	AC026746.1	-0.0921548	-1.56548	0.926575	1
388771	aTAL	LINC02154	-0.0922025	-4.7837	0.926537	1
388772	aTAL	AC073571.1	-0.0922485	-0.148878	0.926501	1
388773	aTAL	HHEX	-0.0924469	-18.6808	0.926343	1
388774	aTAL	SEMA7A	-0.0924625	-0.56291	0.926331	1
388775	aTAL	AC009720.1	-0.0925855	-0.390663	0.926233	1
388776	aTAL	OLFM3	-0.092991	-1.28546	0.925911	1
388777	aTAL	TMEM30B	-0.0931047	0.0143437	0.92582	1
388778	aTAL	HSPA6	-0.0931446	-3.85706	0.925789	1
388779	aTAL	TREX2	-0.0932838	-0.966712	0.925678	1
388780	aTAL	AL139243.1	-0.0932919	-0.814529	0.925672	1
388781	aTAL	IGSF21	-0.0934881	-0.871688	0.925516	1
388782	aTAL	SNAI2	-0.0936322	-18.58	0.925401	1
388783	aTAL	KCNA2	-0.0938408	-2.33067	0.925236	1
388784	aTAL	AC105383.1	-0.0938421	-1.6442	0.925235	1
388785	aTAL	SLC5A7	-0.0938642	-0.927954	0.925217	1
388786	aTAL	AC087623.1	-0.0938677	-0.159485	0.925214	1
388787	aTAL	HHIPL1	-0.0942785	-1.50075	0.924888	1
388788	aTAL	AC020907.1	-0.0944984	-0.937997	0.924713	1
388789	aTAL	AC004233.2	-0.0945462	-0.407369	0.924675	1
388790	aTAL	AC055874.1	-0.0946545	-0.180505	0.924589	1
388791	aTAL	AC011754.2	-0.0946571	-0.342479	0.924587	1
388792	aTAL	IL10RB-DT	-0.0947332	-0.251484	0.924527	1
388793	aTAL	C1QA	-0.0948174	-18.8253	0.92446	1
388794	aTAL	SST	-0.0948174	-19.3317	0.92446	1
388795	aTAL	AL138778.1	-0.0949973	-1.53906	0.924317	1
388796	aTAL	AC104653.1	-0.0951282	-0.648684	0.924213	1
388797	aTAL	AL353072.2	-0.0952109	-0.371793	0.924147	1
388798	aTAL	PDCD4-AS1	-0.0952199	-1.42514	0.92414	1
388799	aTAL	DNASE2	-0.0952465	0.0249762	0.924119	1
388800	aTAL	FCRL6	-0.0952684	-2.50199	0.924102	1
388801	aTAL	AP003352.1	-0.0953695	0.18025	0.924021	1
388802	aTAL	LINC00702	-0.0954902	-1.64684	0.923925	1
388803	aTAL	ZC3H11B	-0.0955223	-0.456958	0.9239	1
388804	aTAL	TARBP2	-0.0959432	-0.125705	0.923566	1
388805	aTAL	AC110620.2	-0.0961954	-1.90106	0.923365	1
388806	aTAL	ESM1	-0.0962315	-3.91131	0.923337	1
388807	aTAL	TRIM35	-0.0963602	-0.114891	0.923235	1
388808	aTAL	CASQ2	-0.0963755	-1.11125	0.923222	1
388809	aTAL	AC103957.1	-0.0964026	-1.21031	0.923201	1
388810	aTAL	GAP43	-0.0965091	-0.612877	0.923116	1
388811	aTAL	LINC00470	-0.0966024	0.0356423	0.923042	1
388812	aTAL	MYCNOS	-0.0966944	-2.79178	0.922969	1
388813	aTAL	ROPN1L	-0.0968717	-0.224101	0.922828	1
388814	aTAL	AL118505.1	-0.0969045	-1.67051	0.922802	1
388815	aTAL	ACTC1	-0.0969313	-2.68866	0.922781	1
388816	aTAL	BCL6B	-0.096934	-3.04132	0.922779	1
388817	aTAL	CAMK1G	-0.0971003	-0.963534	0.922647	1
388818	aTAL	RGS1	-0.0971878	-19.5607	0.922577	1
388819	aTAL	FAM110D	-0.0973656	-1.83435	0.922436	1
388820	aTAL	AC008662.1	-0.0973802	-1.70768	0.922424	1
388821	aTAL	ANGPT4	-0.0976643	-0.454053	0.922199	1
388822	aTAL	AC103843.1	-0.0978051	-1.15475	0.922087	1
388823	aTAL	AC136424.2	-0.0981177	-2.84998	0.921839	1
388824	aTAL	AC012462.1	-0.098283	-0.456251	0.921708	1
388825	aTAL	LINC02067	-0.0983198	-1.6038	0.921678	1
388826	aTAL	CPXM1	-0.098373	-18.8573	0.921636	1
388827	aTAL	CCL18	-0.098373	-19.2669	0.921636	1
388828	aTAL	SCGB3A1	-0.098373	-19.1967	0.921636	1
388829	aTAL	LINC02818	-0.0986512	-0.577692	0.921415	1
388830	aTAL	CD84	-0.0987796	-0.83177	0.921313	1
388831	aTAL	ADRA1D	-0.0990082	-1.23407	0.921132	1
388832	aTAL	LINC00239	-0.0990319	-0.488433	0.921113	1
388833	aTAL	LINC00896	-0.0990536	-2.22875	0.921096	1
388834	aTAL	LINC02206	-0.099259	0.118845	0.920933	1
388835	aTAL	LINC01476	-0.099272	-0.221437	0.920922	1
388836	aTAL	CCL16	-0.0993151	-4.42344	0.920888	1
388837	aTAL	AL031587.3	-0.0994442	-0.849404	0.920786	1
388838	aTAL	IL33	-0.099973	-1.56389	0.920366	1
388839	aTAL	IGHA1	-0.0999908	-2.00709	0.920352	1
388840	aTAL	AL357033.4	-0.100002	-2.23833	0.920343	1
388841	aTAL	LRRC43	-0.100046	-0.270702	0.920307	1
388842	aTAL	INKA1	-0.100218	-0.575407	0.920172	1
388843	aTAL	PGM5P4-AS1	-0.100414	-0.96809	0.920016	1
388844	aTAL	HCST	-0.100482	-1.47136	0.919962	1
388845	aTAL	ALX4	-0.100533	-0.524969	0.919921	1
388846	aTAL	USP30-AS1	-0.100623	-0.664016	0.91985	1
388847	aTAL	AL356234.2	-0.100741	-0.501954	0.919756	1
388848	aTAL	AC004816.2	-0.100743	-19.1718	0.919754	1
388849	aTAL	LINC00320	-0.100747	-0.503393	0.919751	1
388850	aTAL	LINC00348	-0.101325	-0.742441	0.919292	1
388851	aTAL	ITLN1	-0.101423	-1.87061	0.919214	1
388852	aTAL	AC007785.3	-0.101512	-0.268949	0.919144	1
388853	aTAL	PIF1	-0.101611	-1.1605	0.919066	1
388854	aTAL	FOXL1	-0.10167	-2.40418	0.919018	1
388855	aTAL	AC013391.2	-0.101717	-0.127865	0.918982	1
388856	aTAL	BFSP2	-0.101762	-0.711994	0.918946	1
388857	aTAL	AC116407.2	-0.101803	-0.187735	0.918913	1
388858	aTAL	LINC01771	-0.101849	-1.18036	0.918876	1
388859	aTAL	LINC00857	-0.101924	-0.565847	0.918817	1
388860	aTAL	AC147067.1	-0.102348	-1.47635	0.918481	1
388861	aTAL	SH2D4B	-0.102371	-0.0866944	0.918462	1
388862	aTAL	AC078788.1	-0.1024	-0.467694	0.91844	1
388863	aTAL	AL589787.1	-0.102563	-1.29737	0.91831	1
388864	aTAL	AC092652.2	-0.102597	-1.70342	0.918283	1
388865	aTAL	AC104958.2	-0.102612	-2.44204	0.918271	1
388866	aTAL	AC018413.1	-0.102699	-0.323912	0.918202	1
388867	aTAL	LINC01440	-0.102788	0.00852075	0.918131	1
388868	aTAL	ATP1A2	-0.102856	-2.53882	0.918077	1
388869	aTAL	LILRB4	-0.102865	-3.4616	0.91807	1
388870	aTAL	AL360227.1	-0.102878	-0.0780074	0.91806	1
388871	aTAL	SIGLEC5	-0.103181	-0.775027	0.91782	1
388872	aTAL	LINC01411	-0.103385	-0.450528	0.917657	1
388873	aTAL	DPEP2	-0.103467	-0.856768	0.917592	1
388874	aTAL	IL21R-AS1	-0.103557	-2.25834	0.917521	1
388875	aTAL	AC024267.6	-0.103672	-0.774827	0.917429	1
388876	aTAL	LINC01471	-0.103704	-0.695029	0.917404	1
388877	aTAL	LINC00840	-0.103718	-0.274047	0.917393	1
388878	aTAL	AC010789.2	-0.103735	-0.158465	0.91738	1
388879	aTAL	C1orf167	-0.103853	-0.185225	0.917286	1
388880	aTAL	RGS20	-0.103878	-0.0110624	0.917266	1
388881	aTAL	CASC20	-0.103959	-0.948131	0.917202	1
388882	aTAL	LINC01513	-0.104051	-3.46391	0.917129	1
388883	aTAL	SASH3	-0.104124	-0.695177	0.917071	1
388884	aTAL	CD2	-0.104299	-19.2202	0.916932	1
388885	aTAL	AL445259.1	-0.104299	-19.0408	0.916932	1
388886	aTAL	CACNG8	-0.104335	-0.319818	0.916903	1
388887	aTAL	AP005120.1	-0.104378	-0.652422	0.91687	1
388888	aTAL	TPO	-0.104379	-0.340134	0.916869	1
388889	aTAL	LINC02323	-0.104447	-1.16369	0.916815	1
388890	aTAL	EXTL1	-0.104924	-1.17341	0.916436	1
388891	aTAL	AC242988.1	-0.104979	-2.39245	0.916392	1
388892	aTAL	AL357874.1	-0.104984	-2.37637	0.916388	1
388893	aTAL	AC048352.1	-0.105145	-0.328438	0.916261	1
388894	aTAL	HCRT	-0.105222	-1.8271	0.916199	1
388895	aTAL	SERPINB5	-0.105298	-0.565479	0.916139	1
388896	aTAL	AC002378.1	-0.105649	-1.42091	0.915861	1
388897	aTAL	ASTN1	-0.105798	-0.312707	0.915743	1
388898	aTAL	LIPI	-0.105864	-0.141754	0.91569	1
388899	aTAL	LRRC4B	-0.105973	-0.205883	0.915604	1
388900	aTAL	FGG	-0.106175	-2.62576	0.915444	1
388901	aTAL	IRF2BP1	-0.106698	-0.000557414	0.915028	1
388902	aTAL	AL355474.1	-0.106814	-0.945551	0.914936	1
388903	aTAL	OSBPL7	-0.106868	-0.182025	0.914894	1
388904	aTAL	LINC02071	-0.106894	-0.566132	0.914873	1
388905	aTAL	LINC01592	-0.106908	-0.577811	0.914862	1
388906	aTAL	AC005944.1	-0.106981	-0.352593	0.914804	1
388907	aTAL	LINC01714	-0.106985	-0.835952	0.914801	1
388908	aTAL	FAM53A	-0.107083	-0.228066	0.914723	1
388909	aTAL	AC010511.1	-0.107152	-0.486322	0.914669	1
388910	aTAL	AC118758.3	-0.107221	-0.497651	0.914614	1
388911	aTAL	PRKG1-AS1	-0.107258	-0.171599	0.914584	1
388912	aTAL	AC073636.1	-0.107258	-0.859439	0.914584	1
388913	aTAL	AP001885.2	-0.107329	-0.360265	0.914528	1
388914	aTAL	AC129492.1	-0.107339	-1.81142	0.91452	1
388915	aTAL	AL139384.2	-0.107537	-1.23749	0.914363	1
388916	aTAL	HMGN3-AS1	-0.107752	-0.182036	0.914192	1
388917	aTAL	TMPRSS6	-0.107805	-1.60155	0.914151	1
388918	aTAL	LINC01215	-0.107855	-19.2003	0.914111	1
388919	aTAL	AP001604.1	-0.107902	-0.345258	0.914074	1
388920	aTAL	AL451069.1	-0.10817	-0.506071	0.913861	1
388921	aTAL	SEMA3G	-0.108269	-1.21382	0.913783	1
388922	aTAL	AIRE	-0.108276	-1.57635	0.913777	1
388923	aTAL	AL392086.3	-0.108292	-0.201483	0.913764	1
388924	aTAL	AC100863.1	-0.108583	-0.590255	0.913533	1
388925	aTAL	PLEKHO1	-0.108689	-0.332383	0.913449	1
388926	aTAL	TMPRSS11E	-0.108867	-0.838308	0.913308	1
388927	aTAL	TRGC2	-0.109383	-0.799284	0.912899	1
388928	aTAL	AL589990.1	-0.109546	-0.252764	0.912769	1
388929	aTAL	SLC25A41	-0.10962	-0.267138	0.91271	1
388930	aTAL	BLK	-0.10974	-3.95033	0.912616	1
388931	aTAL	AC092268.2	-0.109819	-0.727686	0.912553	1
388932	aTAL	LINC02200	-0.110225	-19.4957	0.912231	1
388933	aTAL	AC024563.1	-0.110346	0.0381429	0.912135	1
388934	aTAL	AC129507.1	-0.110381	-1.073	0.912107	1
388935	aTAL	CD7	-0.110449	-2.73791	0.912054	1
388936	aTAL	CNGB1	-0.110477	-0.53958	0.912031	1
388937	aTAL	AC104411.1	-0.110663	-0.401217	0.911883	1
388938	aTAL	AC103796.1	-0.111121	-0.324612	0.91152	1
388939	aTAL	GJC2	-0.111144	-0.926425	0.911502	1
388940	aTAL	ANKK1	-0.111246	-0.541381	0.911422	1
388941	aTAL	DCST2	-0.111461	-0.297316	0.911251	1
388942	aTAL	CR383656.10	-0.11151	-0.816909	0.911212	1
388943	aTAL	FAM180A	-0.11157	-1.04621	0.911165	1
388944	aTAL	LINC01579	-0.111592	-1.08564	0.911147	1
388945	aTAL	SIRPG	-0.111612	-1.97532	0.911131	1
388946	aTAL	SRRM3	-0.111616	-0.15683	0.911128	1
388947	aTAL	S100Z	-0.111657	-0.431897	0.911095	1
388948	aTAL	CYP19A1	-0.111775	-0.87318	0.911002	1
388949	aTAL	AC005005.3	-0.111865	-2.87219	0.91093	1
388950	aTAL	AC012355.1	-0.112011	-0.987814	0.910815	1
388951	aTAL	AC245014.3	-0.112059	-0.93773	0.910777	1
388952	aTAL	AC087672.2	-0.11208	-1.41998	0.91076	1
388953	aTAL	AC002550.1	-0.112176	-0.379607	0.910684	1
388954	aTAL	FAIM2	-0.112522	-1.43876	0.910409	1
388955	aTAL	KLHL35	-0.112922	-0.444367	0.910093	1
388956	aTAL	LINC02410	-0.113	-0.231094	0.91003	1
388957	aTAL	AC006273.1	-0.113229	-1.41427	0.909849	1
388958	aTAL	AC087639.2	-0.113261	-0.765728	0.909824	1
388959	aTAL	AL513320.1	-0.113322	-0.177609	0.909776	1
388960	aTAL	CA9	-0.113418	-0.827759	0.909699	1
388961	aTAL	AC114271.1	-0.113714	-1.56458	0.909464	1
388962	aTAL	EIF4EBP1	-0.11378	-0.144897	0.909412	1
388963	aTAL	C1QB	-0.113781	-19.2681	0.909412	1
388964	aTAL	Z97056.2	-0.113938	-0.473754	0.909287	1
388965	aTAL	AC009365.1	-0.114012	-0.419131	0.909228	1
388966	aTAL	TCL1B	-0.114239	-0.858581	0.909048	1
388967	aTAL	FKBPL	-0.114345	0.0639183	0.908965	1
388968	aTAL	CCN5	-0.114624	-0.950805	0.908743	1
388969	aTAL	AC110285.3	-0.114679	-1.56439	0.908699	1
388970	aTAL	AC099509.1	-0.114822	-0.317955	0.908586	1
388971	aTAL	PANO1	-0.114907	-0.545102	0.908519	1
388972	aTAL	AADACL4	-0.114926	-1.84142	0.908504	1
388973	aTAL	HBA2	-0.11498	-0.342265	0.908461	1
388974	aTAL	CACNG7	-0.115102	-1.05664	0.908364	1
388975	aTAL	AL354919.1	-0.115128	-1.16289	0.908344	1
388976	aTAL	OLFM1	-0.115295	-0.769	0.908211	1
388977	aTAL	CORO1A	-0.115416	-2.79226	0.908115	1
388978	aTAL	MMP25	-0.115578	-0.1598	0.907987	1
388979	aTAL	RGPD4	-0.115611	-0.102188	0.907961	1
388980	aTAL	MMP2-AS1	-0.115633	-1.78103	0.907944	1
388981	aTAL	TPH2	-0.115642	-0.235861	0.907936	1
388982	aTAL	KCNRG	-0.115662	-1.1515	0.90792	1
388983	aTAL	RAC3	-0.115729	-0.310215	0.907867	1
388984	aTAL	DPPA2	-0.115768	-0.652586	0.907836	1
388985	aTAL	OR2T34	-0.115907	-4.37119	0.907726	1
388986	aTAL	AP005229.2	-0.116151	-19.2203	0.907533	1
388987	aTAL	FGFBP2	-0.116336	-1.7132	0.907386	1
388988	aTAL	AC073508.3	-0.116423	-0.136912	0.907317	1
388989	aTAL	SLC9A9-AS1	-0.116825	-1.93372	0.906998	1
388990	aTAL	ARMCX3-AS1	-0.117083	-3.14553	0.906794	1
388991	aTAL	BEST4	-0.117157	-0.656866	0.906735	1
388992	aTAL	AL121796.1	-0.117336	-19.6187	0.906593	1
388993	aTAL	AC017002.5	-0.11748	-0.163764	0.90648	1
388994	aTAL	AC023469.1	-0.117522	-1.46923	0.906446	1
388995	aTAL	DIO3OS	-0.117527	-1.92397	0.906442	1
388996	aTAL	AC079089.1	-0.117592	-0.510712	0.906391	1
388997	aTAL	AC092810.3	-0.117853	-0.723373	0.906184	1
388998	aTAL	IL12A-AS1	-0.117917	-0.250221	0.906133	1
388999	aTAL	AC020909.3	-0.117946	-0.358172	0.906111	1
389000	aTAL	Z73429.1	-0.117958	-1.26787	0.906101	1
389001	aTAL	AC015631.1	-0.118052	-0.209894	0.906027	1
389002	aTAL	GP1BB	-0.118172	-0.293093	0.905931	1
389003	aTAL	C17orf107	-0.118222	-1.77791	0.905891	1
389004	aTAL	AC073365.1	-0.118686	-0.528208	0.905524	1
389005	aTAL	CASC6	-0.118849	-0.703366	0.905395	1
389006	aTAL	AC090921.1	-0.118975	-0.159396	0.905295	1
389007	aTAL	AC110772.1	-0.119167	-1.55786	0.905143	1
389008	aTAL	TBXA2R	-0.11922	-1.4141	0.905101	1
389009	aTAL	NLRP12	-0.119513	-0.280879	0.904869	1
389010	aTAL	AC103957.2	-0.119707	-19.3262	0.904715	1
389011	aTAL	AL391056.1	-0.119915	-2.39122	0.904551	1
389012	aTAL	AC060766.6	-0.12007	-0.367786	0.904427	1
389013	aTAL	ZBTB8B	-0.120131	-0.222174	0.904379	1
389014	aTAL	AC105206.3	-0.120273	-0.390882	0.904267	1
389015	aTAL	CCDC172	-0.120327	-1.32731	0.904224	1
389016	aTAL	SPOCD1	-0.120554	-1.18423	0.904044	1
389017	aTAL	AC139100.1	-0.120866	-0.311148	0.903797	1
389018	aTAL	PCOLCE2	-0.121005	-0.120736	0.903687	1
389019	aTAL	NTS	-0.121064	-1.55236	0.903641	1
389020	aTAL	AC092674.1	-0.121201	-0.119215	0.903531	1
389021	aTAL	AC011383.1	-0.121305	-1.6595	0.903449	1
389022	aTAL	CYP26B1	-0.121321	-2.20247	0.903437	1
389023	aTAL	TRIM58	-0.121403	-0.289114	0.903372	1
389024	aTAL	LINC00426	-0.121631	0.103869	0.903191	1
389025	aTAL	AC116348.2	-0.121815	-2.27582	0.903046	1
389026	aTAL	AP005203.1	-0.121817	-0.0446591	0.903044	1
389027	aTAL	VNN3	-0.121824	-3.1659	0.903039	1
389028	aTAL	AC138207.9	-0.121833	-3.9661	0.903031	1
389029	aTAL	AC004069.1	-0.121939	-0.392809	0.902947	1
389030	aTAL	RUNX3	-0.122062	-2.87754	0.90285	1
389031	aTAL	LIN28B-AS1	-0.122076	-0.631211	0.902839	1
389032	aTAL	NWD2	-0.122144	-0.239848	0.902785	1
389033	aTAL	GAL3ST4	-0.122188	-0.90189	0.90275	1
389034	aTAL	AL122058.1	-0.122202	-1.09859	0.902739	1
389035	aTAL	NIBAN3	-0.122384	-0.550685	0.902595	1
389036	aTAL	CDCA7	-0.122748	-1.93023	0.902307	1
389037	aTAL	SEMA3B-AS1	-0.123003	0.022652	0.902105	1
389038	aTAL	AC079753.2	-0.123506	-0.323975	0.901707	1
389039	aTAL	AC097522.2	-0.123639	-0.317196	0.901601	1
389040	aTAL	AIM2	-0.123703	-2.14424	0.90155	1
389041	aTAL	AC067930.4	-0.124106	-1.02723	0.901232	1
389042	aTAL	TYROBP	-0.124193	-3.01835	0.901163	1
389043	aTAL	SLC8A2	-0.12425	-0.35586	0.901118	1
389044	aTAL	B3GNTL1	-0.124274	-0.1186	0.901099	1
389045	aTAL	EBI3	-0.124359	-1.14825	0.901031	1
389046	aTAL	EFNA3	-0.124364	-1.2644	0.901027	1
389047	aTAL	LINC02172	-0.124368	-1.46444	0.901024	1
389048	aTAL	TGM3	-0.12456	-0.90856	0.900872	1
389049	aTAL	AL360219.1	-0.124617	-1.5715	0.900827	1
389050	aTAL	CCR10	-0.124656	-0.531303	0.900796	1
389051	aTAL	KLB	-0.124661	-0.450812	0.900792	1
389052	aTAL	AC060834.2	-0.124852	-0.650709	0.90064	1
389053	aTAL	AC009021.1	-0.124889	-0.469557	0.900611	1
389054	aTAL	PPP1R14A	-0.12489	-2.80601	0.90061	1
389055	aTAL	RAB42	-0.125268	-0.626118	0.900311	1
389056	aTAL	PLEK	-0.125382	-3.43913	0.900221	1
389057	aTAL	AC006511.4	-0.125572	-0.464212	0.900071	1
389058	aTAL	AL356157.1	-0.125697	-0.744343	0.899972	1
389059	aTAL	AC021733.4	-0.125706	-0.124859	0.899965	1
389060	aTAL	SH3BP1	-0.12573	-0.563591	0.899945	1
389061	aTAL	AC007009.1	-0.125752	-0.0695516	0.899928	1
389062	aTAL	FO393415.1	-0.126061	-2.00428	0.899684	1
389063	aTAL	ECRG4	-0.126426	-0.0803572	0.899395	1
389064	aTAL	AC110014.1	-0.126525	-0.681	0.899316	1
389065	aTAL	KIF18B	-0.126864	-0.325621	0.899048	1
389066	aTAL	AC008453.2	-0.126996	-1.43073	0.898944	1
389067	aTAL	BX470102.1	-0.127059	-0.0670882	0.898894	1
389068	aTAL	FANCI	-0.127158	-0.157822	0.898815	1
389069	aTAL	LINC01141	-0.127244	-1.72854	0.898748	1
389070	aTAL	NOXO1	-0.127852	-0.52945	0.898266	1
389071	aTAL	PIK3CD-AS2	-0.128534	-0.35417	0.897726	1
389072	aTAL	IL7R	-0.128696	-3.18709	0.897598	1
389073	aTAL	MUC5B-AS1	-0.128697	-3.06464	0.897598	1
389074	aTAL	PLPPR2	-0.128875	-0.221454	0.897457	1
389075	aTAL	AL353693.1	-0.129043	-0.383648	0.897324	1
389076	aTAL	MCM10	-0.129135	-0.117503	0.897251	1
389077	aTAL	IGKC	-0.129143	-2.09765	0.897244	1
389078	aTAL	AC136475.9	-0.129189	-19.6113	0.897208	1
389079	aTAL	F2RL3	-0.129344	-1.31274	0.897085	1
389080	aTAL	IDO1	-0.129437	-0.645698	0.897012	1
389081	aTAL	PARP15	-0.129771	-1.1714	0.896748	1
389082	aTAL	JPH4	-0.129843	-1.02957	0.896691	1
389083	aTAL	AC137630.3	-0.129937	-0.780369	0.896617	1
389084	aTAL	AC025809.1	-0.130053	-0.395741	0.896524	1
389085	aTAL	CACNA1I	-0.130138	-0.602991	0.896457	1
389086	aTAL	AC254633.1	-0.13021	-0.869505	0.8964	1
389087	aTAL	CDO1	-0.130258	-1.01663	0.896362	1
389088	aTAL	AL645929.2	-0.130356	-1.7062	0.896285	1
389089	aTAL	UNC5B-AS1	-0.130374	-18.764	0.896271	1
389090	aTAL	CCR1	-0.130374	-19.574	0.896271	1
389091	aTAL	SLC25A47	-0.130374	-19.9239	0.896271	1
389092	aTAL	CENPL	-0.13045	-0.27459	0.896211	1
389093	aTAL	LINC01257	-0.130459	-0.928507	0.896204	1
389094	aTAL	AL389885.1	-0.130535	-1.4631	0.896143	1
389095	aTAL	AL357497.1	-0.130539	-0.693783	0.89614	1
389096	aTAL	GRIK1-AS1	-0.130581	-0.676247	0.896107	1
389097	aTAL	AP001972.4	-0.130684	-0.903557	0.896025	1
389098	aTAL	SMTNL1	-0.130715	-0.935525	0.896001	1
389099	aTAL	SLC17A8	-0.130918	-0.909049	0.89584	1
389100	aTAL	TBC1D10C	-0.130946	-1.09251	0.895818	1
389101	aTAL	ZBTB33	-0.131286	-0.2414	0.895549	1
389102	aTAL	HIST1H2BF	-0.131314	-4.16305	0.895527	1
389103	aTAL	AC079610.1	-0.131338	-0.605003	0.895508	1
389104	aTAL	IGFBP1	-0.131559	-19.7514	0.895333	1
389105	aTAL	ATP8B3	-0.131688	-0.366786	0.895231	1
389106	aTAL	SRSF12	-0.131959	-0.0938658	0.895016	1
389107	aTAL	MNDA	-0.132496	-3.81321	0.894592	1
389108	aTAL	AC016876.3	-0.13253	-0.610617	0.894565	1
389109	aTAL	EPHA1	-0.132588	-0.223329	0.894519	1
389110	aTAL	CHRNA5	-0.132602	-0.122165	0.894509	1
389111	aTAL	FGR	-0.132863	-1.22328	0.894302	1
389112	aTAL	AL356807.1	-0.132928	-0.490264	0.894251	1
389113	aTAL	SIDT1-AS1	-0.132982	-0.63403	0.894208	1
389114	aTAL	AL162586.2	-0.133422	-2.31274	0.893859	1
389115	aTAL	AC127496.5	-0.133426	-2.55699	0.893856	1
389116	aTAL	LINC01192	-0.13354	-0.432162	0.893766	1
389117	aTAL	PADI3	-0.133712	-0.632577	0.89363	1
389118	aTAL	AC009312.1	-0.133886	-0.264291	0.893493	1
389119	aTAL	AC026740.1	-0.13396	-0.570565	0.893434	1
389120	aTAL	CD52	-0.134093	-1.36902	0.893329	1
389121	aTAL	AL355672.1	-0.13413	-2.17581	0.8933	1
389122	aTAL	NRIP3	-0.134265	-0.178998	0.893193	1
389123	aTAL	ITIH3	-0.134362	-2.21712	0.893116	1
389124	aTAL	LINC00670	-0.135083	-0.238071	0.892546	1
389125	aTAL	ZDHHC19	-0.135116	-0.725203	0.89252	1
389126	aTAL	PI15	-0.135152	-0.658914	0.892491	1
389127	aTAL	AL133405.2	-0.135298	-1.89343	0.892377	1
389128	aTAL	AC002091.1	-0.135546	-2.18863	0.89218	1
389129	aTAL	CYBB	-0.135742	-1.00532	0.892025	1
389130	aTAL	AC009166.3	-0.135782	-1.84909	0.891994	1
389131	aTAL	NKX3-1	-0.135803	-3.19557	0.891977	1
389132	aTAL	AL121750.1	-0.136017	-0.5798	0.891808	1
389133	aTAL	AKR1C4	-0.136042	-3.05579	0.891788	1
389134	aTAL	GTSCR1	-0.136043	-3.21344	0.891787	1
389135	aTAL	ZBP1	-0.136229	-1.61305	0.89164	1
389136	aTAL	NLRP3	-0.1363	-19.5425	0.891584	1
389137	aTAL	UGT2A1	-0.1363	-19.4865	0.891584	1
389138	aTAL	PIWIL1	-0.136326	-0.652547	0.891563	1
389139	aTAL	AC009275.1	-0.136333	-0.29063	0.891558	1
389140	aTAL	HPCA	-0.136491	-2.07782	0.891433	1
389141	aTAL	Z73420.1	-0.136718	-1.58265	0.891254	1
389142	aTAL	MYH15	-0.136938	-0.742585	0.89108	1
389143	aTAL	AC099567.1	-0.136943	-0.472888	0.891076	1
389144	aTAL	AC023469.2	-0.136982	-1.94756	0.891045	1
389145	aTAL	RGPD2	-0.137192	-0.472965	0.890879	1
389146	aTAL	MAFA	-0.137211	-1.93509	0.890864	1
389147	aTAL	C12orf54	-0.137494	-0.374959	0.890641	1
389148	aTAL	FGF20	-0.137534	-0.709694	0.890609	1
389149	aTAL	GRHL3	-0.137643	-0.24389	0.890522	1
389150	aTAL	AC092296.1	-0.137661	-1.67306	0.890508	1
389151	aTAL	TEX26-AS1	-0.137677	-2.0348	0.890495	1
389152	aTAL	AP000944.1	-0.137706	-0.329712	0.890473	1
389153	aTAL	INHBB	-0.137901	-1.75387	0.890318	1
389154	aTAL	L1TD1	-0.137905	-0.347515	0.890315	1
389155	aTAL	ECSCR	-0.137921	-2.45787	0.890303	1
389156	aTAL	SLC1A2	-0.137959	-0.348162	0.890273	1
389157	aTAL	LINC02346	-0.138578	-0.583731	0.889783	1
389158	aTAL	AL441883.1	-0.138776	-0.515811	0.889627	1
389159	aTAL	CASC11	-0.139048	-0.642849	0.889412	1
389160	aTAL	BTNL8	-0.139601	-2.28588	0.888975	1
389161	aTAL	TAL1	-0.139604	-3.5239	0.888973	1
389162	aTAL	CLDN23	-0.139711	-0.39678	0.888889	1
389163	aTAL	AL133335.2	-0.139856	-19.372	0.888774	1
389164	aTAL	AC067852.2	-0.140274	-0.248692	0.888444	1
389165	aTAL	AC004921.2	-0.14042	-0.778678	0.888328	1
389166	aTAL	DEPDC1	-0.140536	-2.54212	0.888237	1
389167	aTAL	CPA6	-0.140647	-0.256649	0.888149	1
389168	aTAL	CLEC4E	-0.140778	-2.41591	0.888045	1
389169	aTAL	CHP2	-0.141041	-19.5379	0.887838	1
389170	aTAL	PTGIR	-0.141211	-1.65989	0.887703	1
389171	aTAL	AC009237.14	-0.141412	0.195645	0.887544	1
389172	aTAL	SOX18	-0.141479	-2.50798	0.887492	1
389173	aTAL	C11orf86	-0.141486	-2.51425	0.887486	1
389174	aTAL	AL163541.1	-0.141509	-0.193329	0.887468	1
389175	aTAL	SSTR1	-0.141705	-2.06439	0.887313	1
389176	aTAL	FBXO39	-0.141722	-2.50332	0.887299	1
389177	aTAL	LINC01837	-0.141964	-0.57683	0.887108	1
389178	aTAL	IGLC3	-0.141977	-3.66525	0.887098	1
389179	aTAL	AP003086.1	-0.142157	0.0185181	0.886956	1
389180	aTAL	CLEC14A	-0.142226	-18.8963	0.886901	1
389181	aTAL	AC007879.3	-0.142393	-0.50685	0.88677	1
389182	aTAL	DSC3	-0.142432	-2.26579	0.886739	1
389183	aTAL	AC092943.2	-0.142507	-0.197242	0.88668	1
389184	aTAL	GRIA2	-0.142592	-1.18422	0.886613	1
389185	aTAL	AC079921.2	-0.142757	-0.513061	0.886482	1
389186	aTAL	TOPAZ1	-0.143666	-0.550713	0.885764	1
389187	aTAL	ELN-AS1	-0.143775	-0.87465	0.885678	1
389188	aTAL	SELE	-0.143951	-0.91089	0.88554	1
389189	aTAL	PYCR1	-0.144127	-0.720378	0.8854	1
389190	aTAL	AP001037.1	-0.144176	-0.904492	0.885362	1
389191	aTAL	GABRG1	-0.144193	-0.776781	0.885348	1
389192	aTAL	CCDC17	-0.144297	-0.315865	0.885266	1
389193	aTAL	CISD3	-0.144923	-0.136557	0.884772	1
389194	aTAL	AC007091.1	-0.144958	-0.681384	0.884744	1
389195	aTAL	AC002074.2	-0.145	-1.48459	0.884711	1
389196	aTAL	AC111152.2	-0.145145	-0.504097	0.884597	1
389197	aTAL	CELA3B	-0.14516	-0.994295	0.884584	1
389198	aTAL	AC073517.1	-0.145222	-0.492031	0.884535	1
389199	aTAL	AC074139.1	-0.14558	-0.582869	0.884253	1
389200	aTAL	KLK7	-0.145782	-19.9442	0.884094	1
389201	aTAL	ACSBG1	-0.145895	-0.338289	0.884004	1
389202	aTAL	LINC02661	-0.146021	-0.6302	0.883905	1
389203	aTAL	CD53	-0.146301	-0.8476	0.883684	1
389204	aTAL	LINC00622	-0.146482	-0.254786	0.883541	1
389205	aTAL	AC243967.2	-0.14655	-0.224742	0.883488	1
389206	aTAL	AL590640.1	-0.147059	-1.05556	0.883085	1
389207	aTAL	LNCOG	-0.147393	-2.05738	0.882822	1
389208	aTAL	AC108053.1	-0.147395	-1.70565	0.88282	1
389209	aTAL	SPTBN1	-0.147529	-0.0220862	0.882714	1
389210	aTAL	LINC02378	-0.147541	-0.454774	0.882705	1
389211	aTAL	HCAR3	-0.147624	-1.47756	0.88264	1
389212	aTAL	ATCAY	-0.147627	-0.155161	0.882637	1
389213	aTAL	C11orf97	-0.147887	-2.4375	0.882432	1
389214	aTAL	AC007991.3	-0.148104	-0.58432	0.882261	1
389215	aTAL	LYPD3	-0.148106	-0.656082	0.882259	1
389216	aTAL	PSD2	-0.148228	-0.380413	0.882163	1
389217	aTAL	LYPD5	-0.148234	-0.159284	0.882158	1
389218	aTAL	TCHH	-0.149078	-2.92504	0.881492	1
389219	aTAL	LINC01303	-0.149474	-0.440822	0.881179	1
389220	aTAL	LRRC3	-0.149789	-3.0425	0.880931	1
389221	aTAL	LINC01479	-0.149936	-0.978735	0.880815	1
389222	aTAL	GIMAP4	-0.14999	-1.42835	0.880772	1
389223	aTAL	TNFSF8	-0.150015	-1.93499	0.880753	1
389224	aTAL	ALDH3A1	-0.150257	-2.28229	0.880562	1
389225	aTAL	HBA1	-0.150262	-2.95008	0.880558	1
389226	aTAL	TNFSF9	-0.150277	-4.1463	0.880546	1
389227	aTAL	MMP16	-0.150506	-0.468769	0.880365	1
389228	aTAL	RAB39B	-0.15056	-0.876131	0.880323	1
389229	aTAL	AC008555.4	-0.150839	-0.337559	0.880103	1
389230	aTAL	IL2RA	-0.150884	-0.454549	0.880067	1
389231	aTAL	AC069214.1	-0.150884	-1.01493	0.880067	1
389232	aTAL	MYOCD	-0.151017	-0.278599	0.879962	1
389233	aTAL	FANCD2OS	-0.151074	-0.0248034	0.879917	1
389234	aTAL	SH3PXD2A-AS1	-0.151105	-0.864215	0.879893	1
389235	aTAL	IL21R	-0.151617	-1.5103	0.879489	1
389236	aTAL	ASPHD1	-0.151761	-0.10966	0.879375	1
389237	aTAL	AL445623.2	-0.151818	-0.211094	0.879331	1
389238	aTAL	FAM163A	-0.152066	-0.988133	0.879135	1
389239	aTAL	AC005540.1	-0.152221	-0.0596248	0.879013	1
389240	aTAL	AC079226.2	-0.15223	-0.303138	0.879005	1
389241	aTAL	FPR1	-0.152236	-0.816611	0.879001	1
389242	aTAL	RUFY4	-0.152332	-1.38446	0.878925	1
389243	aTAL	AC068338.2	-0.152548	-0.54108	0.878755	1
389244	aTAL	HIST1H2BK	-0.152632	-2.68866	0.878689	1
389245	aTAL	ITGAX	-0.152744	-1.12434	0.8786	1
389246	aTAL	GYPA	-0.152893	-19.7929	0.878483	1
389247	aTAL	LINC01179	-0.153101	-1.75635	0.878319	1
389248	aTAL	AC009509.1	-0.153367	-0.714657	0.878109	1
389249	aTAL	TMEM191C	-0.153423	-0.246706	0.878065	1
389250	aTAL	RUNDC3A	-0.153568	-0.980058	0.87795	1
389251	aTAL	PIK3R6	-0.153784	-0.432486	0.87778	1
389252	aTAL	OAS2	-0.153848	0.0282901	0.877729	1
389253	aTAL	VMO1	-0.154007	-1.47822	0.877604	1
389254	aTAL	AC097639.1	-0.154247	-1.61832	0.877415	1
389255	aTAL	LINC02438	-0.154353	-0.234764	0.877331	1
389256	aTAL	FAM72A	-0.154749	-2.40141	0.877019	1
389257	aTAL	HHIPL2	-0.154764	-2.80027	0.877008	1
389258	aTAL	AL357375.1	-0.154932	-0.571065	0.876875	1
389259	aTAL	HIST1H2AD	-0.155025	-5.37071	0.876802	1
389260	aTAL	AIF1	-0.155263	-19.6423	0.876614	1
389261	aTAL	LINC02586	-0.155554	-0.830751	0.876384	1
389262	aTAL	AC002456.1	-0.155636	-0.841508	0.87632	1
389263	aTAL	MYCT1	-0.15595	-2.89788	0.876073	1
389264	aTAL	AL132633.1	-0.156004	-0.493225	0.87603	1
389265	aTAL	AC106881.1	-0.156202	-3.82807	0.875874	1
389266	aTAL	AC007877.1	-0.156449	-19.8744	0.875679	1
389267	aTAL	GPR149	-0.156885	-1.83783	0.875335	1
389268	aTAL	CNRIP1	-0.157196	-0.846953	0.875091	1
389269	aTAL	AC105114.2	-0.157223	-0.638892	0.875069	1
389270	aTAL	TNNT3	-0.157634	-19.764	0.874745	1
389271	aTAL	SCN4B	-0.157873	-3.21415	0.874557	1
389272	aTAL	OSR1	-0.158382	-0.819398	0.874156	1
389273	aTAL	AC016925.3	-0.158392	-0.849678	0.874148	1
389274	aTAL	LAMP3	-0.158474	-0.514045	0.874083	1
389275	aTAL	AL158064.1	-0.158801	-0.570702	0.873826	1
389276	aTAL	TUBB4A	-0.158838	-0.796956	0.873796	1
389277	aTAL	AP006621.3	-0.15924	-0.25658	0.87348	1
389278	aTAL	FGF10	-0.159307	-0.748463	0.873427	1
389279	aTAL	AC091133.4	-0.159478	-1.75155	0.873292	1
389280	aTAL	B3GNT7	-0.159562	-0.718162	0.873226	1
389281	aTAL	AC144450.1	-0.159738	-2.39105	0.873088	1
389282	aTAL	SELP	-0.159742	-2.63104	0.873085	1
389283	aTAL	AC107959.2	-0.159929	-0.619002	0.872937	1
389284	aTAL	GPR63	-0.160151	-0.367788	0.872762	1
389285	aTAL	APOC1	-0.160321	-1.07637	0.872628	1
389286	aTAL	RFPL2	-0.160395	-0.673455	0.87257	1
389287	aTAL	AL009179.2	-0.16045	-2.66862	0.872527	1
389288	aTAL	GIMAP7	-0.16068	-2.31193	0.872345	1
389289	aTAL	HSPA12B	-0.161111	-1.66144	0.872006	1
389290	aTAL	EFCC1	-0.161238	-0.971148	0.871906	1
389291	aTAL	AC010976.2	-0.161369	-2.02137	0.871803	1
389292	aTAL	RND1	-0.16149	-0.79881	0.871708	1
389293	aTAL	ANKRD53	-0.161582	-0.392951	0.871635	1
389294	aTAL	AC091806.1	-0.161593	-0.383108	0.871627	1
389295	aTAL	LINC00954	-0.161815	-0.0289982	0.871451	1
389296	aTAL	LINC02503	-0.161836	-0.631509	0.871435	1
389297	aTAL	C3orf22	-0.162009	-0.475998	0.871299	1
389298	aTAL	AL034550.2	-0.162225	-1.08884	0.871129	1
389299	aTAL	SMG8	-0.162275	0.057025	0.871089	1
389300	aTAL	LINC02085	-0.16229	-1.62648	0.871078	1
389301	aTAL	NTNG2	-0.162302	-0.39112	0.871068	1
389302	aTAL	PLA2G2C	-0.162347	-2.28871	0.871033	1
389303	aTAL	CHST1	-0.162567	-2.31984	0.87086	1
389304	aTAL	C1QL1	-0.162833	-1.4824	0.87065	1
389305	aTAL	IL18RAP	-0.162996	-1.50705	0.870521	1
389306	aTAL	EPHA10	-0.163169	-0.258653	0.870386	1
389307	aTAL	AL390195.1	-0.16319	-0.219915	0.870369	1
389308	aTAL	ART5	-0.163433	-1.12032	0.870178	1
389309	aTAL	LINC01146	-0.163457	-1.32614	0.870159	1
389310	aTAL	CALHM2	-0.16356	-19.4163	0.870078	1
389311	aTAL	LINC02765	-0.164455	-1.70871	0.869373	1
389312	aTAL	FNDC1	-0.164591	-0.970153	0.869266	1
389313	aTAL	VAMP5	-0.164644	-0.366917	0.869224	1
389314	aTAL	PRDM8	-0.164745	-19.6222	0.869145	1
389315	aTAL	AC104365.1	-0.164966	-0.0636331	0.868971	1
389316	aTAL	AL132775.1	-0.165178	-2.32502	0.868804	1
389317	aTAL	HTR7	-0.1652	-0.757086	0.868787	1
389318	aTAL	CPB1	-0.165416	-1.84171	0.868617	1
389319	aTAL	CLEC11A	-0.165883	-0.0542426	0.868249	1
389320	aTAL	MRGPRF	-0.16593	-19.9641	0.868212	1
389321	aTAL	TICRR	-0.166128	-0.686291	0.868056	1
389322	aTAL	AL355306.2	-0.16624	-0.47281	0.867968	1
389323	aTAL	EFNA2	-0.166335	-1.60875	0.867893	1
389324	aTAL	PTPRD-AS1	-0.16653	-1.36632	0.86774	1
389325	aTAL	LINC01133	-0.166608	-0.948703	0.867679	1
389326	aTAL	LRRC31	-0.16697	-0.705352	0.867394	1
389327	aTAL	TACR3	-0.167002	-0.291962	0.867369	1
389328	aTAL	GPR27	-0.167176	-0.899834	0.867232	1
389329	aTAL	AC011468.3	-0.167285	-2.03404	0.867146	1
389330	aTAL	LRP4-AS1	-0.167299	-0.579164	0.867135	1
389331	aTAL	AC021660.4	-0.167508	-1.1308	0.86697	1
389332	aTAL	CLDN5	-0.167551	-1.9784	0.866937	1
389333	aTAL	AC016888.1	-0.167577	-3.21738	0.866916	1
389334	aTAL	CAV3	-0.167588	0.00292347	0.866907	1
389335	aTAL	AC006064.4	-0.167785	-2.35746	0.866752	1
389336	aTAL	AL138895.1	-0.168461	-1.72851	0.866221	1
389337	aTAL	AC083906.3	-0.168514	-2.53752	0.866179	1
389338	aTAL	IGHG4	-0.168759	-2.86631	0.865987	1
389339	aTAL	LINC02073	-0.168762	-0.447268	0.865984	1
389340	aTAL	FAM72D	-0.168842	-1.11149	0.865921	1
389341	aTAL	ZBED2	-0.168965	-2.19289	0.865824	1
389342	aTAL	LINC02541	-0.169344	-1.16306	0.865526	1
389343	aTAL	UCN3	-0.169486	-20.1627	0.865414	1
389344	aTAL	AL590483.1	-0.169632	-1.41946	0.8653	1
389345	aTAL	AL391832.2	-0.170066	-1.00873	0.864958	1
389346	aTAL	ADGRF4	-0.170279	-1.10719	0.864791	1
389347	aTAL	RTP4	-0.17063	-0.843921	0.864514	1
389348	aTAL	AC018697.1	-0.170644	-0.450268	0.864504	1
389349	aTAL	PDE6G	-0.170888	-0.13769	0.864312	1
389350	aTAL	CDC6	-0.171187	-0.692867	0.864076	1
389351	aTAL	AC008083.2	-0.171335	-0.645907	0.863961	1
389352	aTAL	PTTG1	-0.171368	-0.624284	0.863935	1
389353	aTAL	ZAP70	-0.171475	-1.11952	0.86385	1
389354	aTAL	LINC02651	-0.171613	-4.2859	0.863742	1
389355	aTAL	C20orf27	-0.171631	-0.242785	0.863728	1
389356	aTAL	LINC01685	-0.172157	-0.0587985	0.863314	1
389357	aTAL	DUOX2	-0.172236	-1.43373	0.863252	1
389358	aTAL	SYCE1	-0.172471	-1.20959	0.863067	1
389359	aTAL	CARNS1	-0.172471	-1.46814	0.863067	1
389360	aTAL	OSR2	-0.172547	-3.39256	0.863008	1
389361	aTAL	ZSCAN31	-0.172842	-0.197719	0.862776	1
389362	aTAL	RND2	-0.172986	-0.765685	0.862662	1
389363	aTAL	NEURL1-AS1	-0.173102	-0.937688	0.862571	1
389364	aTAL	LINC01681	-0.173349	-0.686726	0.862377	1
389365	aTAL	TEPP	-0.173436	-0.603056	0.862309	1
389366	aTAL	TNNI2	-0.173473	-2.24689	0.86228	1
389367	aTAL	AL590399.1	-0.173563	-0.396623	0.862209	1
389368	aTAL	AOC3	-0.173855	-1.27503	0.86198	1
389369	aTAL	AC011483.1	-0.173985	-0.796957	0.861877	1
389370	aTAL	AL442071.2	-0.174151	-0.0231739	0.861747	1
389371	aTAL	AC092115.2	-0.174252	-0.451227	0.861667	1
389372	aTAL	AC079062.1	-0.174534	-0.948936	0.861446	1
389373	aTAL	DLGAP2-AS1	-0.174549	-0.960047	0.861434	1
389374	aTAL	LINC01770	-0.174675	-3.05259	0.861335	1
389375	aTAL	LRRC63	-0.174795	-0.375669	0.861241	1
389376	aTAL	IER3-AS1	-0.174882	-1.96209	0.861172	1
389377	aTAL	LINC02076	-0.175321	-1.56688	0.860827	1
389378	aTAL	AC090617.10	-0.175645	-0.802916	0.860573	1
389379	aTAL	TNFRSF13B	-0.176126	-0.679601	0.860195	1
389380	aTAL	MYBPC1	-0.1763	-0.932966	0.860058	1
389381	aTAL	EPHX4	-0.176385	-0.249474	0.859992	1
389382	aTAL	GGTLC3	-0.176474	-0.814565	0.859922	1
389383	aTAL	LINC02300	-0.176502	-1.32235	0.8599	1
389384	aTAL	TP73	-0.176609	-1.44574	0.859815	1
389385	aTAL	AP001628.1	-0.176625	-0.323527	0.859803	1
389386	aTAL	SMYD5	-0.176685	-0.210044	0.859756	1
389387	aTAL	TDRD12	-0.176743	-0.245898	0.85971	1
389388	aTAL	CPLX2	-0.176976	-0.486494	0.859527	1
389389	aTAL	JAML	-0.177054	-3.2121	0.859466	1
389390	aTAL	AC020922.2	-0.177072	-3.4658	0.859452	1
389391	aTAL	CD8B2	-0.177195	-1.37717	0.859355	1
389392	aTAL	HGF	-0.177293	-3.50653	0.859278	1
389393	aTAL	AC105213.1	-0.177729	-0.439957	0.858936	1
389394	aTAL	SYT15	-0.177941	-1.84682	0.858769	1
389395	aTAL	GRASP	-0.178142	-0.569406	0.858612	1
389396	aTAL	FOXC2	-0.17821	-2.30378	0.858558	1
389397	aTAL	AP002856.2	-0.178295	-0.857894	0.858491	1
389398	aTAL	ARRB2	-0.178441	-0.278153	0.858376	1
389399	aTAL	VSIG1	-0.178689	-2.00183	0.858182	1
389400	aTAL	AC068413.1	-0.17888	-0.367311	0.858032	1
389401	aTAL	ALX1	-0.178968	-19.6096	0.857963	1
389402	aTAL	RXFP1	-0.178986	-0.353204	0.857949	1
389403	aTAL	AC099063.4	-0.179416	-2.94105	0.857611	1
389404	aTAL	ALOXE3	-0.179477	-0.957696	0.857563	1
389405	aTAL	SLC6A1-AS1	-0.17962	-1.81062	0.857451	1
389406	aTAL	AC009411.2	-0.179662	-3.23104	0.857418	1
389407	aTAL	AL133304.3	-0.180691	-0.376652	0.85661	1
389408	aTAL	AC008127.1	-0.180692	-1.02371	0.856609	1
389409	aTAL	AC092138.2	-0.180777	-1.60564	0.856542	1
389410	aTAL	SMIM10	-0.180977	-1.29998	0.856386	1
389411	aTAL	AP003108.1	-0.181121	-0.685472	0.856272	1
389412	aTAL	AL391807.1	-0.181338	-19.9494	0.856102	1
389413	aTAL	AL390755.1	-0.181438	-0.0678545	0.856024	1
389414	aTAL	TUSC1	-0.181556	0.0591876	0.855931	1
389415	aTAL	ATP8A2	-0.182612	-0.280267	0.855103	1
389416	aTAL	AC133565.1	-0.182745	-1.82345	0.854998	1
389417	aTAL	AC073655.2	-0.183338	-0.488081	0.854533	1
389418	aTAL	DUBR	-0.183386	-0.0232717	0.854495	1
389419	aTAL	NOVA2	-0.183618	-1.27012	0.854313	1
389420	aTAL	CHIT1	-0.183662	-0.807836	0.854279	1
389421	aTAL	NOS3	-0.184158	-3.10459	0.85389	1
389422	aTAL	AP001363.2	-0.184231	-0.434807	0.853832	1
389423	aTAL	NMRK2	-0.184243	-0.96235	0.853823	1
389424	aTAL	FAM166A	-0.184308	-1.27678	0.853772	1
389425	aTAL	LINC02091	-0.18441	-3.8893	0.853692	1
389426	aTAL	TNFSF11	-0.184554	-1.61532	0.853579	1
389427	aTAL	MMEL1	-0.184622	-0.290509	0.853526	1
389428	aTAL	CRHR1	-0.18464	-2.34141	0.853511	1
389429	aTAL	HMMR	-0.185305	-0.431281	0.85299	1
389430	aTAL	LINC02463	-0.185551	-1.85266	0.852797	1
389431	aTAL	MS4A4E	-0.186267	-1.71756	0.852235	1
389432	aTAL	CHST7	-0.186358	-0.22067	0.852164	1
389433	aTAL	AC008569.1	-0.186397	-0.931416	0.852134	1
389434	aTAL	AC010205.1	-0.186486	-0.632148	0.852064	1
389435	aTAL	ZNF296	-0.186572	-0.786351	0.851996	1
389436	aTAL	XAB2	-0.186916	-0.18616	0.851727	1
389437	aTAL	SULT1B1	-0.18696	-1.81446	0.851692	1
389438	aTAL	IL12RB1	-0.187314	-0.495324	0.851415	1
389439	aTAL	AC027796.4	-0.187575	-0.392259	0.85121	1
389440	aTAL	BLM	-0.187576	-0.213918	0.851209	1
389441	aTAL	AL845472.1	-0.187769	-0.177548	0.851058	1
389442	aTAL	PTGS2	-0.187876	-1.50793	0.850974	1
389443	aTAL	GRXCR2	-0.188024	-0.529201	0.850858	1
389444	aTAL	AC138089.1	-0.188206	-4.382	0.850715	1
389445	aTAL	FAM86B1	-0.188436	-0.188145	0.850535	1
389446	aTAL	AC008759.3	-0.18845	-19.2379	0.850524	1
389447	aTAL	POC1A	-0.188454	-0.196302	0.850521	1
389448	aTAL	CD2BP2-DT	-0.188786	-1.37845	0.850261	1
389449	aTAL	CGA	-0.188872	-2.41795	0.850193	1
389450	aTAL	TWIST1	-0.189031	-1.35584	0.850068	1
389451	aTAL	CHRNB4	-0.189563	-0.555766	0.849652	1
389452	aTAL	P2RY14	-0.189606	0.0492596	0.849618	1
389453	aTAL	NCAPH	-0.190181	-1.11629	0.849167	1
389454	aTAL	ZP2	-0.190476	-1.61197	0.848936	1
389455	aTAL	AC020637.1	-0.190516	-0.632764	0.848905	1
389456	aTAL	AL022318.5	-0.191012	-1.08923	0.848516	1
389457	aTAL	CCK	-0.191218	-1.78891	0.848355	1
389458	aTAL	NCF4	-0.191491	-2.60682	0.848141	1
389459	aTAL	ZG16B	-0.191493	-2.64914	0.848139	1
389460	aTAL	AL390242.1	-0.191558	-0.437155	0.848088	1
389461	aTAL	PCYT1B	-0.1916	-0.479439	0.848055	1
389462	aTAL	AC110285.1	-0.192784	-0.561762	0.847128	1
389463	aTAL	ITPRIP	-0.193259	-0.341241	0.846756	1
389464	aTAL	SLC13A5	-0.193559	-1.34138	0.846521	1
389465	aTAL	AC074366.1	-0.193564	-1.53357	0.846517	1
389466	aTAL	AC246785.3	-0.193607	-2.18832	0.846484	1
389467	aTAL	AC120042.1	-0.194016	-1.52616	0.846163	1
389468	aTAL	C4A	-0.194115	-2.2481	0.846086	1
389469	aTAL	LINC00891	-0.194261	-1.10175	0.845971	1
389470	aTAL	AP000561.1	-0.194442	-0.455581	0.84583	1
389471	aTAL	BRINP2	-0.194443	-1.13302	0.845829	1
389472	aTAL	CEBPA	-0.194498	-1.47952	0.845786	1
389473	aTAL	CENPU	-0.194515	-0.0582855	0.845772	1
389474	aTAL	PLA2G7	-0.194523	-1.48177	0.845766	1
389475	aTAL	KIF14	-0.195029	-0.212727	0.84537	1
389476	aTAL	RGS4	-0.195065	-3.20455	0.845342	1
389477	aTAL	AC011824.2	-0.195502	-2.05289	0.845	1
389478	aTAL	DLGAP5	-0.195514	-0.77904	0.84499	1
389479	aTAL	DKK1	-0.195561	-19.7999	0.844954	1
389480	aTAL	C2CD4B	-0.195738	-2.10085	0.844815	1
389481	aTAL	AP003064.2	-0.195751	-2.26085	0.844805	1
389482	aTAL	LINC01807	-0.195782	-0.478035	0.844781	1
389483	aTAL	LINC00861	-0.195898	-0.57168	0.84469	1
389484	aTAL	AC110023.1	-0.196099	-0.364607	0.844532	1
389485	aTAL	FO393415.3	-0.196234	-2.68576	0.844427	1
389486	aTAL	SLFN12L	-0.196239	-1.83309	0.844423	1
389487	aTAL	FCRLB	-0.196362	-0.109152	0.844327	1
389488	aTAL	AC108134.3	-0.196476	-2.46267	0.844238	1
389489	aTAL	IKZF1	-0.19679	-0.986111	0.843992	1
389490	aTAL	GMFG	-0.19683	-1.20149	0.84396	1
389491	aTAL	AC022034.3	-0.196848	-0.873664	0.843946	1
389492	aTAL	NDUFA13	-0.196966	-0.0856389	0.843854	1
389493	aTAL	AC004466.1	-0.197085	-0.385609	0.843761	1
389494	aTAL	LINC01956	-0.197265	-1.01835	0.84362	1
389495	aTAL	AC245100.1	-0.19734	-0.713809	0.843562	1
389496	aTAL	AC120049.1	-0.197526	-0.964835	0.843416	1
389497	aTAL	NEFH	-0.197578	-1.49255	0.843375	1
389498	aTAL	ICAM3	-0.197706	-0.0796579	0.843275	1
389499	aTAL	AC078909.1	-0.197867	-1.92524	0.843149	1
389500	aTAL	FMO3	-0.198135	-2.52994	0.842939	1
389501	aTAL	EGFR-AS1	-0.198313	-0.539958	0.8428	1
389502	aTAL	RHBDL3	-0.198457	-0.41744	0.842688	1
389503	aTAL	AC009139.1	-0.198534	-1.52979	0.842628	1
389504	aTAL	HBB	-0.19914	-0.867941	0.842154	1
389505	aTAL	AC073091.3	-0.19988	-0.861191	0.841574	1
389506	aTAL	LINC02277	-0.199935	-0.484152	0.841531	1
389507	aTAL	AC069281.1	-0.200104	-0.586111	0.841399	1
389508	aTAL	AL031283.2	-0.200191	-1.20754	0.841331	1
389509	aTAL	TEKT5	-0.200361	-0.637079	0.841198	1
389510	aTAL	AC104248.1	-0.200612	-0.454039	0.841002	1
389511	aTAL	DCAF12L1	-0.200731	-2.07033	0.840909	1
389512	aTAL	AC025822.2	-0.200849	-1.18109	0.840816	1
389513	aTAL	AL691447.2	-0.201155	-0.483572	0.840577	1
389514	aTAL	AC004817.3	-0.201223	-3.31537	0.840524	1
389515	aTAL	AC016957.2	-0.201229	-0.502891	0.840519	1
389516	aTAL	AC103760.1	-0.201289	-0.29906	0.840473	1
389517	aTAL	LINC00922	-0.201694	-0.58615	0.840156	1
389518	aTAL	NCKAP1L	-0.20172	-3.34294	0.840136	1
389519	aTAL	LINC01720	-0.201888	-1.58788	0.840004	1
389520	aTAL	KLK10	-0.202189	-3.63337	0.839769	1
389521	aTAL	LINC02188	-0.202195	-4.49137	0.839764	1
389522	aTAL	SSUH2	-0.202397	-0.452192	0.839607	1
389523	aTAL	AL133395.1	-0.202404	-3.00132	0.839601	1
389524	aTAL	NFKB1	-0.202518	-0.103084	0.839512	1
389525	aTAL	AL163636.1	-0.20257	-1.6642	0.839471	1
389526	aTAL	AC104971.1	-0.202672	-19.4451	0.839391	1
389527	aTAL	NUSAP1	-0.202758	-0.251398	0.839324	1
389528	aTAL	SGCA	-0.203375	-3.76176	0.838842	1
389529	aTAL	CADM3-AS1	-0.203624	-6.90774	0.838647	1
389530	aTAL	AC105020.5	-0.203687	-1.0407	0.838598	1
389531	aTAL	AL354993.2	-0.203778	-0.312998	0.838527	1
389532	aTAL	KIFC1	-0.203784	-0.30213	0.838523	1
389533	aTAL	AL590705.3	-0.203889	-0.450153	0.83844	1
389534	aTAL	C4B	-0.20479	-3.96692	0.837736	1
389535	aTAL	AC024028.1	-0.204835	-1.98519	0.837701	1
389536	aTAL	BPIFA2	-0.204869	-1.20492	0.837674	1
389537	aTAL	AL121603.2	-0.204912	-1.29147	0.837641	1
389538	aTAL	GRID2	-0.204936	0.00433787	0.837622	1
389539	aTAL	IL10RA	-0.204997	-2.33063	0.837574	1
389540	aTAL	C13orf42	-0.205063	-0.882403	0.837523	1
389541	aTAL	AC136475.1	-0.205182	-0.357346	0.83743	1
389542	aTAL	PIK3CG	-0.205484	-2.94654	0.837194	1
389543	aTAL	AC010336.4	-0.205502	-3.13729	0.83718	1
389544	aTAL	CPA4	-0.205763	-0.958476	0.836976	1
389545	aTAL	CAVIN3	-0.205775	-0.39103	0.836967	1
389546	aTAL	AC010203.2	-0.205967	-0.809124	0.836817	1
389547	aTAL	AC015987.1	-0.205984	-0.0392817	0.836803	1
389548	aTAL	IGFL4	-0.206172	-1.67202	0.836657	1
389549	aTAL	AC093001.1	-0.206232	-1.69953	0.836609	1
389550	aTAL	P2RY1	-0.206349	-1.32799	0.836518	1
389551	aTAL	AC010754.1	-0.206431	-1.38348	0.836454	1
389552	aTAL	HAO1	-0.20669	-1.99969	0.836252	1
389553	aTAL	AC096772.1	-0.206835	-1.27681	0.836139	1
389554	aTAL	AL353595.1	-0.206974	-0.53637	0.83603	1
389555	aTAL	AC025580.1	-0.207053	-1.13621	0.835969	1
389556	aTAL	NELL2	-0.20707	-0.223248	0.835955	1
389557	aTAL	AL049548.1	-0.207211	-1.00113	0.835845	1
389558	aTAL	LINC02365	-0.207358	-0.784762	0.83573	1
389559	aTAL	JAG2	-0.207578	-0.231535	0.835558	1
389560	aTAL	GPRIN1	-0.207712	-1.06818	0.835454	1
389561	aTAL	ADGRE2	-0.207849	-0.61677	0.835347	1
389562	aTAL	SNAP91	-0.207937	-0.447523	0.835278	1
389563	aTAL	AC244100.3	-0.208098	-3.14999	0.835152	1
389564	aTAL	AC244153.1	-0.208115	-3.77295	0.835139	1
389565	aTAL	AC007610.5	-0.20814	-0.970865	0.835119	1
389566	aTAL	AC005064.1	-0.208165	-0.899441	0.8351	1
389567	aTAL	AC027013.1	-0.20836	-5.16933	0.834948	1
389568	aTAL	AL353586.1	-0.208432	-0.859097	0.834892	1
389569	aTAL	AC079601.1	-0.208626	-0.573293	0.83474	1
389570	aTAL	MBNL1-AS1	-0.208681	-0.358065	0.834697	1
389571	aTAL	CD44-AS1	-0.208753	-1.93478	0.834641	1
389572	aTAL	AL158817.1	-0.209016	-2.36834	0.834435	1
389573	aTAL	CP	-0.209054	-0.0629155	0.834406	1
389574	aTAL	SHISAL1	-0.209077	-3.80872	0.834388	1
389575	aTAL	KLHDC8B	-0.209522	-0.431352	0.834041	1
389576	aTAL	KPNA7	-0.209857	-0.705928	0.83378	1
389577	aTAL	KLRC1	-0.209979	-2.1079	0.833684	1
389578	aTAL	LAPTM5	-0.21047	-3.20687	0.833301	1
389579	aTAL	AC092131.1	-0.210533	-0.483118	0.833251	1
389580	aTAL	AL137186.2	-0.210799	-0.66003	0.833044	1
389581	aTAL	TRIL	-0.211188	-0.702857	0.832741	1
389582	aTAL	AC006145.1	-0.21121	-0.782397	0.832723	1
389583	aTAL	AL589743.4	-0.21137	-1.6646	0.832598	1
389584	aTAL	AP000438.1	-0.211403	-2.68524	0.832573	1
389585	aTAL	FAP	-0.211507	-1.12577	0.832492	1
389586	aTAL	ERFE	-0.211579	-0.964678	0.832435	1
389587	aTAL	TIE1	-0.211807	-0.746312	0.832257	1
389588	aTAL	AC004156.1	-0.211831	-0.939715	0.832239	1
389589	aTAL	CMKLR1	-0.211902	-2.43827	0.832184	1
389590	aTAL	CDH4	-0.213049	-0.249025	0.831288	1
389591	aTAL	MYBL2	-0.213066	-0.722088	0.831275	1
389592	aTAL	PRELP	-0.213074	-3.1764	0.83127	1
389593	aTAL	DCAF4L1	-0.213351	-0.167799	0.831053	1
389594	aTAL	AC027307.2	-0.213673	-0.361531	0.830802	1
389595	aTAL	THEMIS	-0.213763	-0.899349	0.830732	1
389596	aTAL	LINC02527	-0.214127	-0.378964	0.830448	1
389597	aTAL	ENG	-0.214187	-0.00897814	0.830402	1
389598	aTAL	DCLRE1B	-0.214338	-0.72779	0.830283	1
389599	aTAL	RBMS3-AS1	-0.214442	-1.90307	0.830202	1
389600	aTAL	HES7	-0.214745	-1.99855	0.829966	1
389601	aTAL	HOXA11	-0.214825	-1.0549	0.829904	1
389602	aTAL	C9orf50	-0.214863	-0.98068	0.829874	1
389603	aTAL	EREG	-0.214935	-2.32798	0.829818	1
389604	aTAL	IGLL1	-0.215251	-0.574198	0.829572	1
389605	aTAL	LINC01545	-0.215365	-0.389353	0.829483	1
389606	aTAL	PEAR1	-0.215509	-1.10599	0.82937	1
389607	aTAL	HLA-DOB	-0.215616	-1.92819	0.829287	1
389608	aTAL	CMPK2	-0.21562	-0.168139	0.829284	1
389609	aTAL	AC010336.2	-0.215902	-1.78309	0.829064	1
389610	aTAL	AL450332.1	-0.216015	-0.232415	0.828976	1
389611	aTAL	AC004947.1	-0.216069	-1.39121	0.828934	1
389612	aTAL	AC024084.1	-0.216156	-2.7733	0.828866	1
389613	aTAL	LINC01630	-0.216246	-0.582305	0.828796	1
389614	aTAL	LGI4	-0.216266	-1.32195	0.828781	1
389615	aTAL	AC119427.1	-0.216426	-0.849447	0.828656	1
389616	aTAL	AC013472.1	-0.216865	-0.478561	0.828313	1
389617	aTAL	TBX1	-0.21712	-3.06788	0.828115	1
389618	aTAL	LINC01856	-0.217174	-0.893454	0.828073	1
389619	aTAL	AP001363.1	-0.217214	-0.919941	0.828042	1
389620	aTAL	ARHGEF25	-0.217349	-0.886772	0.827936	1
389621	aTAL	IL6R-AS1	-0.217732	-1.32337	0.827638	1
389622	aTAL	SHISA8	-0.218044	-0.70402	0.827395	1
389623	aTAL	CXCL10	-0.21808	-20.5756	0.827367	1
389624	aTAL	NTN5	-0.218119	-0.436911	0.827336	1
389625	aTAL	ERFL	-0.218263	-2.35639	0.827224	1
389626	aTAL	ARL11	-0.218543	-3.35035	0.827006	1
389627	aTAL	EMILIN1	-0.218735	-2.12267	0.826857	1
389628	aTAL	MMP1	-0.218751	-2.78754	0.826844	1
389629	aTAL	BX323043.1	-0.218794	-4.22366	0.826811	1
389630	aTAL	AC090365.1	-0.219195	-0.627597	0.826498	1
389631	aTAL	RAB24	-0.219436	-0.701166	0.82631	1
389632	aTAL	TLDC2	-0.21962	-0.821037	0.826167	1
389633	aTAL	LINC02202	-0.219683	-2.18699	0.826118	1
389634	aTAL	RASL12	-0.219724	-3.11455	0.826086	1
389635	aTAL	AC022858.1	-0.220041	-0.456084	0.82584	1
389636	aTAL	AC100801.1	-0.220124	-0.481839	0.825774	1
389637	aTAL	TNNI1	-0.22049	-0.385585	0.82549	1
389638	aTAL	C2CD4A	-0.220522	-1.14616	0.825465	1
389639	aTAL	AC138028.6	-0.220643	-2.47566	0.82537	1
389640	aTAL	HOXD11	-0.220725	-0.882112	0.825306	1
389641	aTAL	POLA2	-0.22078	-0.183622	0.825264	1
389642	aTAL	C8orf58	-0.220812	-0.320388	0.825239	1
389643	aTAL	INKA2-AS1	-0.220866	-1.3649	0.825197	1
389644	aTAL	AP001496.2	-0.220906	-1.33608	0.825166	1
389645	aTAL	AL451048.1	-0.221564	-0.526619	0.824653	1
389646	aTAL	TMEM158	-0.222408	-0.903299	0.823996	1
389647	aTAL	DIPK2B	-0.222446	-1.34222	0.823966	1
389648	aTAL	AL603832.1	-0.222529	-0.1046	0.823902	1
389649	aTAL	MILR1	-0.22272	-1.24206	0.823754	1
389650	aTAL	AL390195.2	-0.222853	-0.43134	0.82365	1
389651	aTAL	BMP8B	-0.222882	-0.476171	0.823627	1
389652	aTAL	NR4A3	-0.223076	-0.171644	0.823476	1
389653	aTAL	LINC02351	-0.223227	-0.192188	0.823359	1
389654	aTAL	CD300LG	-0.223502	-2.91129	0.823144	1
389655	aTAL	SLC5A4	-0.223529	-0.858124	0.823124	1
389656	aTAL	AC010255.3	-0.223851	-0.989058	0.822873	1
389657	aTAL	ZNF488	-0.224083	-0.695234	0.822693	1
389658	aTAL	GSG1L	-0.224889	-0.319926	0.822066	1
389659	aTAL	AL391883.1	-0.224933	-3.78785	0.822031	1
389660	aTAL	THBD	-0.225191	-20.0559	0.82183	1
389661	aTAL	FOXN4	-0.225369	-0.724236	0.821692	1
389662	aTAL	HJURP	-0.226135	-4.67003	0.821097	1
389663	aTAL	KRT5	-0.226376	-20.5827	0.820909	1
389664	aTAL	CLGN	-0.226643	-0.6848	0.820702	1
389665	aTAL	LAMC3	-0.227013	-0.577684	0.820414	1
389666	aTAL	PRRX1	-0.227088	-4.23897	0.820355	1
389667	aTAL	TSLP	-0.227562	-19.8254	0.819987	1
389668	aTAL	AP000851.2	-0.227562	-20.4571	0.819987	1
389669	aTAL	AC021698.1	-0.22758	-2.79903	0.819972	1
389670	aTAL	SLC22A25	-0.227866	-0.820742	0.819751	1
389671	aTAL	CPNE8-AS1	-0.22837	-1.45483	0.819359	1
389672	aTAL	LUM	-0.228474	-2.42469	0.819278	1
389673	aTAL	PLA2G4B	-0.228487	-0.301866	0.819268	1
389674	aTAL	AVP	-0.22868	-2.22547	0.819118	1
389675	aTAL	ECEL1	-0.229088	-1.48777	0.8188	1
389676	aTAL	AC099518.1	-0.229333	-1.53122	0.81861	1
389677	aTAL	CD300A	-0.229391	-2.03901	0.818565	1
389678	aTAL	HIST1H4E	-0.22967	-3.66781	0.818348	1
389679	aTAL	GCKR	-0.229778	-0.952747	0.818264	1
389680	aTAL	CBFA2T3	-0.229891	-2.54243	0.818177	1
389681	aTAL	WIF1	-0.230358	-2.00805	0.817813	1
389682	aTAL	AL392172.2	-0.230416	-1.67402	0.817769	1
389683	aTAL	RORB-AS1	-0.230609	-2.84439	0.817619	1
389684	aTAL	LSAMP-AS1	-0.230692	-0.456763	0.817554	1
389685	aTAL	IGSF23	-0.23082	-0.2634	0.817455	1
389686	aTAL	CSF3R	-0.230995	-1.66324	0.817319	1
389687	aTAL	GABRG3-AS1	-0.231378	-1.02558	0.817021	1
389688	aTAL	HAGLROS	-0.231408	-0.33364	0.816998	1
389689	aTAL	AL356123.2	-0.231815	-3.87181	0.816682	1
389690	aTAL	AC103706.1	-0.231948	-1.25296	0.816579	1
389691	aTAL	INSL3	-0.231959	-1.51959	0.81657	1
389692	aTAL	AC005840.2	-0.232118	-0.506797	0.816447	1
389693	aTAL	FGA	-0.232303	-21.0136	0.816303	1
389694	aTAL	PCED1B-AS1	-0.232433	-1.53438	0.816202	1
389695	aTAL	MATN4	-0.232458	-1.13941	0.816182	1
389696	aTAL	AL121929.3	-0.232473	-2.08045	0.816171	1
389697	aTAL	AC015574.1	-0.232511	-0.283679	0.816141	1
389698	aTAL	AC010501.2	-0.232659	-0.210974	0.816026	1
389699	aTAL	AC008875.3	-0.233233	-4.0745	0.81558	1
389700	aTAL	RAB7B	-0.233291	-1.85295	0.815536	1
389701	aTAL	KLK5	-0.233892	-1.76097	0.815069	1
389702	aTAL	SCN5A	-0.233912	-0.831504	0.815053	1
389703	aTAL	PPP1R14B-AS1	-0.233964	-0.81751	0.815013	1
389704	aTAL	GPA33	-0.234024	-1.06101	0.814967	1
389705	aTAL	AP002807.1	-0.234141	-0.147595	0.814876	1
389706	aTAL	C14orf39	-0.23419	-0.255806	0.814837	1
389707	aTAL	AC023043.1	-0.23435	-0.840187	0.814713	1
389708	aTAL	ETNPPL	-0.234359	-1.62563	0.814706	1
389709	aTAL	GBP7	-0.234811	-0.797234	0.814355	1
389710	aTAL	IL27RA	-0.234841	-0.0546106	0.814332	1
389711	aTAL	AC015909.2	-0.234931	-3.57245	0.814262	1
389712	aTAL	ATP2B2	-0.235013	-0.336192	0.814199	1
389713	aTAL	LINC01270	-0.23506	-2.09758	0.814162	1
389714	aTAL	BATF3	-0.235141	-3.4748	0.814099	1
389715	aTAL	RFLNB	-0.235706	-0.637721	0.813661	1
389716	aTAL	AC090771.2	-0.235729	-1.57072	0.813643	1
389717	aTAL	SLC6A2	-0.23581	-2.22475	0.81358	1
389718	aTAL	AC084361.1	-0.236272	-0.420926	0.813221	1
389719	aTAL	FITM1	-0.236349	-0.883956	0.813162	1
389720	aTAL	AC004846.1	-0.236463	-1.51805	0.813073	1
389721	aTAL	AL353784.1	-0.236661	-0.913118	0.81292	1
389722	aTAL	LINC02734	-0.237043	-20.1434	0.812623	1
389723	aTAL	LINC02036	-0.238255	-1.06278	0.811683	1
389724	aTAL	AC060234.1	-0.238364	-0.880486	0.811599	1
389725	aTAL	FAM111B	-0.239113	-0.943962	0.811018	1
389726	aTAL	AL590399.3	-0.239572	-0.497375	0.810662	1
389727	aTAL	LZTS1-AS1	-0.239581	-2.19089	0.810655	1
389728	aTAL	ANKDD1A	-0.240539	-0.0984201	0.809912	1
389729	aTAL	AC097450.1	-0.24058	-0.422321	0.809881	1
389730	aTAL	LINC00989	-0.240865	-1.04212	0.80966	1
389731	aTAL	DENND2C	-0.240965	-0.126771	0.809583	1
389732	aTAL	KRTAP5-10	-0.241503	-2.35613	0.809165	1
389733	aTAL	CD247	-0.241813	-0.582345	0.808925	1
389734	aTAL	PRDM1	-0.241873	-0.0691434	0.808878	1
389735	aTAL	AC092919.1	-0.242119	-1.37833	0.808688	1
389736	aTAL	MYO16-AS1	-0.24238	-1.38607	0.808486	1
389737	aTAL	LGALSL	-0.242407	-0.299121	0.808465	1
389738	aTAL	AC020718.1	-0.243185	-0.570368	0.807862	1
389739	aTAL	BLACE	-0.243231	-0.320006	0.807827	1
389740	aTAL	KIF5A	-0.243393	-0.395336	0.807701	1
389741	aTAL	PACSIN1	-0.243537	-0.540818	0.80759	1
389742	aTAL	GRIN2B	-0.243693	-0.243471	0.807469	1
389743	aTAL	HOXA11-AS	-0.243705	-0.706034	0.807459	1
389744	aTAL	BCHE	-0.24374	-0.647752	0.807432	1
389745	aTAL	LINC01311	-0.24381	-0.176802	0.807378	1
389746	aTAL	NEIL3	-0.243849	-2.10785	0.807348	1
389747	aTAL	CDC45	-0.243957	-1.13007	0.807264	1
389748	aTAL	HLA-F-AS1	-0.244303	-0.261753	0.806996	1
389749	aTAL	OTOG	-0.245072	-2.36936	0.806401	1
389750	aTAL	TCF21	-0.24534	-20.2029	0.806193	1
389751	aTAL	AC009159.3	-0.246206	-0.589585	0.805523	1
389752	aTAL	AC092325.1	-0.246525	-20.2132	0.805276	1
389753	aTAL	EEF1A2	-0.246705	-2.5444	0.805136	1
389754	aTAL	OXT	-0.246961	-2.85421	0.804938	1
389755	aTAL	FFAR4	-0.247222	-1.08689	0.804736	1
389756	aTAL	BTLA	-0.24821	-0.582864	0.803972	1
389757	aTAL	AL390728.5	-0.248569	-0.249313	0.803694	1
389758	aTAL	GIMAP2	-0.248654	-5.03368	0.803629	1
389759	aTAL	RGPD3	-0.249156	-0.302838	0.80324	1
389760	aTAL	AC012405.1	-0.249397	-0.545037	0.803054	1
389761	aTAL	FXYD7	-0.249574	-3.08878	0.802917	1
389762	aTAL	AC087289.5	-0.249783	-2.29871	0.802755	1
389763	aTAL	AC005280.2	-0.250068	-2.62645	0.802535	1
389764	aTAL	PXT1	-0.250301	-0.307119	0.802354	1
389765	aTAL	HLX	-0.250303	-2.96552	0.802353	1
389766	aTAL	CEBPB-AS1	-0.250837	-0.357012	0.80194	1
389767	aTAL	IER5	-0.250897	-0.758293	0.801894	1
389768	aTAL	ORC6	-0.251031	-0.131862	0.80179	1
389769	aTAL	AC138965.2	-0.251288	-0.41267	0.801591	1
389770	aTAL	TTC36	-0.251675	-0.373872	0.801292	1
389771	aTAL	DNASE1L3	-0.251713	-2.21375	0.801263	1
389772	aTAL	LINC02026	-0.252206	-0.42441	0.800882	1
389773	aTAL	AC093627.7	-0.252451	-20.7095	0.800692	1
389774	aTAL	ACTL10	-0.252546	-1.13335	0.800619	1
389775	aTAL	AC017104.1	-0.252566	-0.710628	0.800604	1
389776	aTAL	C9orf152	-0.253262	-0.574181	0.800066	1
389777	aTAL	AL589745.1	-0.253377	-0.577973	0.799977	1
389778	aTAL	AL133410.1	-0.254394	-0.164174	0.799191	1
389779	aTAL	AL355490.2	-0.254493	-0.208905	0.799115	1
389780	aTAL	LINC02470	-0.254822	-20.5412	0.798861	1
389781	aTAL	GIMAP5	-0.254822	-20.0807	0.798861	1
389782	aTAL	C2orf50	-0.255054	-0.312788	0.798682	1
389783	aTAL	LINC02660	-0.255293	-3.51757	0.798497	1
389784	aTAL	PNMA6A	-0.255367	-0.484299	0.798439	1
389785	aTAL	AC118754.1	-0.256294	-0.838064	0.797724	1
389786	aTAL	NSG1	-0.256736	-0.413833	0.797382	1
389787	aTAL	WDR62	-0.256743	-0.311321	0.797378	1
389788	aTAL	AC007920.2	-0.256827	-1.71857	0.797313	1
389789	aTAL	AL096706.1	-0.256955	-5.46733	0.797213	1
389790	aTAL	ERMN	-0.25706	-0.682186	0.797133	1
389791	aTAL	AC022034.1	-0.257129	-1.1945	0.797079	1
389792	aTAL	GRAP	-0.257139	-2.3566	0.797072	1
389793	aTAL	AC016588.2	-0.257487	-0.263714	0.796803	1
389794	aTAL	APOC2	-0.257507	-1.33822	0.796788	1
389795	aTAL	CHSY3	-0.257978	-0.242501	0.796424	1
389796	aTAL	AC021752.1	-0.257979	-0.198398	0.796423	1
389797	aTAL	CLEC4F	-0.258134	-2.6159	0.796303	1
389798	aTAL	CDH23	-0.258839	-0.497238	0.79576	1
389799	aTAL	AC007749.2	-0.25904	-2.80452	0.795605	1
389800	aTAL	PPP1CB	-0.259064	-0.150274	0.795586	1
389801	aTAL	HAPLN3	-0.259082	-4.00916	0.795572	1
389802	aTAL	AC091117.2	-0.25917	-0.593139	0.795504	1
389803	aTAL	CXorf21	-0.259328	-2.69945	0.795382	1
389804	aTAL	ITGB2	-0.259533	-0.681351	0.795224	1
389805	aTAL	TMEM100	-0.259959	-2.2799	0.794895	1
389806	aTAL	AC069368.2	-0.260029	-3.38627	0.794842	1
389807	aTAL	NOTUM	-0.260404	-1.79924	0.794552	1
389808	aTAL	TMC3	-0.260508	-1.02315	0.794472	1
389809	aTAL	ABCA10	-0.261835	-0.302346	0.793449	1
389810	aTAL	PARVG	-0.262127	-2.65822	0.793223	1
389811	aTAL	AC022816.1	-0.26225	-1.58116	0.793129	1
389812	aTAL	C3orf70	-0.262557	-1.59473	0.792892	1
389813	aTAL	MS4A6A	-0.263118	-20.8764	0.792459	1
389814	aTAL	RNF208	-0.263531	-0.203392	0.792142	1
389815	aTAL	AL392023.2	-0.263636	-0.984412	0.79206	1
389816	aTAL	SAPCD2	-0.263858	-0.741675	0.791889	1
389817	aTAL	SPATA48	-0.264186	-0.628241	0.791637	1
389818	aTAL	DCAF8L2	-0.264197	-0.799441	0.791628	1
389819	aTAL	VAV1	-0.264403	-0.237774	0.791469	1
389820	aTAL	AF123462.1	-0.264975	-0.517429	0.791029	1
389821	aTAL	FST	-0.264984	-3.36408	0.791022	1
389822	aTAL	LINC02360	-0.265704	-0.292922	0.790467	1
389823	aTAL	ELOVL2	-0.265737	-0.777316	0.790442	1
389824	aTAL	PDZD4	-0.266419	-2.47959	0.789917	1
389825	aTAL	AL590617.2	-0.266653	-0.409221	0.789736	1
389826	aTAL	LINC00327	-0.266898	-2.08082	0.789548	1
389827	aTAL	CDK5R1	-0.267029	-1.37123	0.789447	1
389828	aTAL	AL139220.2	-0.267548	-0.530665	0.789047	1
389829	aTAL	PTGER4	-0.267617	-2.75934	0.788994	1
389830	aTAL	SEZ6L	-0.267749	-0.51583	0.788893	1
389831	aTAL	C1orf143	-0.267761	-1.6035	0.788883	1
389832	aTAL	C22orf34	-0.268112	-0.656481	0.788613	1
389833	aTAL	TMEM26-AS1	-0.268517	-2.67684	0.788302	1
389834	aTAL	LINC01136	-0.268526	-2.16838	0.788295	1
389835	aTAL	HBM	-0.268788	-4.08703	0.788093	1
389836	aTAL	LINC02789	-0.268801	-0.641216	0.788083	1
389837	aTAL	POLQ	-0.268901	-0.287503	0.788006	1
389838	aTAL	SNHG26	-0.269248	-0.50022	0.787739	1
389839	aTAL	AC069148.1	-0.269493	-3.16097	0.78755	1
389840	aTAL	UGT2B4	-0.269513	-3.37765	0.787535	1
389841	aTAL	AL603756.1	-0.270193	-2.59669	0.787011	1
389842	aTAL	AC010998.1	-0.270976	-0.576189	0.786409	1
389843	aTAL	GIMAP8	-0.271088	-2.01939	0.786323	1
389844	aTAL	ARHGAP11A	-0.271191	-0.522716	0.786244	1
389845	aTAL	FOXI2	-0.271558	-2.19801	0.785962	1
389846	aTAL	AL031058.1	-0.271658	-1.10052	0.785885	1
389847	aTAL	LRRC10B	-0.271783	-1.68647	0.785789	1
389848	aTAL	KY	-0.272091	-0.345708	0.785552	1
389849	aTAL	RCSD1	-0.272275	-0.977394	0.785411	1
389850	aTAL	SH3TC2-DT	-0.272579	-0.911137	0.785177	1
389851	aTAL	RAD51AP1	-0.272673	-0.384727	0.785105	1
389852	aTAL	KLHL30	-0.272791	-1.58009	0.785014	1
389853	aTAL	MESP2	-0.273392	-0.545726	0.784552	1
389854	aTAL	AC116351.1	-0.273415	-1.76758	0.784534	1
389855	aTAL	TRIM67	-0.273425	-1.44877	0.784526	1
389856	aTAL	GACAT2	-0.27364	-0.880035	0.784361	1
389857	aTAL	IL6	-0.273785	-20.7523	0.78425	1
389858	aTAL	PTPRZ1	-0.273984	-1.96088	0.784097	1
389859	aTAL	ZNF366	-0.274013	-1.35815	0.784074	1
389860	aTAL	HCAR2	-0.274699	-3.56503	0.783548	1
389861	aTAL	HAS3	-0.275233	-0.633852	0.783137	1
389862	aTAL	AC090617.5	-0.275821	-0.495718	0.782685	1
389863	aTAL	CD93	-0.276156	-20.3734	0.782429	1
389864	aTAL	SPINK4	-0.27639	-1.21134	0.782249	1
389865	aTAL	C17orf53	-0.276418	-0.440368	0.782227	1
389866	aTAL	HGFAC	-0.276558	-1.45278	0.782119	1
389867	aTAL	AC018695.9	-0.277071	-0.634546	0.781726	1
389868	aTAL	UPK3B	-0.277353	-0.849416	0.781509	1
389869	aTAL	ACAA1	-0.277787	-0.291379	0.781176	1
389870	aTAL	TEX11	-0.27781	-0.374094	0.781158	1
389871	aTAL	AL022344.1	-0.277976	-2.05663	0.78103	1
389872	aTAL	LINC01684	-0.278658	-1.8403	0.780508	1
389873	aTAL	MKI67	-0.278666	-2.11363	0.780501	1
389874	aTAL	HR	-0.278693	-2.39755	0.780481	1
389875	aTAL	UGT3A2	-0.278727	-2.0397	0.780454	1
389876	aTAL	SOX15	-0.278989	-3.59247	0.780253	1
389877	aTAL	RTL8B	-0.27927	-0.899821	0.780038	1
389878	aTAL	LAMP5	-0.279446	-3.8516	0.779903	1
389879	aTAL	AC073316.2	-0.279479	-5.46196	0.779877	1
389880	aTAL	CNNM2	-0.279548	-0.235103	0.779825	1
389881	aTAL	PGF	-0.279815	-1.76812	0.779619	1
389882	aTAL	ADAMTSL5	-0.279822	-1.87221	0.779614	1
389883	aTAL	LRG1	-0.279925	-0.226994	0.779535	1
389884	aTAL	YBX2	-0.280283	-0.418121	0.779261	1
389885	aTAL	TRPM2	-0.280733	-1.39021	0.778915	1
389886	aTAL	TTK	-0.281172	-1.19239	0.778579	1
389887	aTAL	OTX2-AS1	-0.281484	-0.237902	0.778339	1
389888	aTAL	RAB3C	-0.282081	-0.325456	0.777881	1
389889	aTAL	AC084116.2	-0.282258	-1.49148	0.777746	1
389890	aTAL	STAB2	-0.282436	-0.211117	0.777609	1
389891	aTAL	PRR36	-0.283113	-0.605707	0.77709	1
389892	aTAL	AC104435.2	-0.283215	-1.16983	0.777012	1
389893	aTAL	CLEC12A	-0.283527	-0.476434	0.776773	1
389894	aTAL	AL360015.1	-0.283602	-0.695756	0.776715	1
389895	aTAL	AC244250.1	-0.283657	-2.43777	0.776673	1
389896	aTAL	HSD17B13	-0.284248	-0.712394	0.77622	1
389897	aTAL	UMODL1	-0.284485	-0.875251	0.776039	1
389898	aTAL	SYCP2L	-0.285259	-0.297644	0.775446	1
389899	aTAL	ADGRE1	-0.285494	-0.293001	0.775266	1
389900	aTAL	E2F1	-0.285665	-0.406283	0.775134	1
389901	aTAL	LINC01353	-0.285798	-2.22181	0.775033	1
389902	aTAL	AC139099.2	-0.28603	-0.63985	0.774855	1
389903	aTAL	C2CD4C	-0.286098	-3.3672	0.774803	1
389904	aTAL	MAP3K14-AS1	-0.286315	-0.346139	0.774637	1
389905	aTAL	LINC02843	-0.287236	-1.96965	0.773932	1
389906	aTAL	AL157371.2	-0.287272	-2.25217	0.773904	1
389907	aTAL	AL161910.1	-0.287833	-1.59101	0.773475	1
389908	aTAL	TAOK2	-0.287946	-0.191943	0.773388	1
389909	aTAL	ARL5C	-0.287995	-1.8024	0.773351	1
389910	aTAL	BMPR1B-DT	-0.288127	-1.94764	0.77325	1
389911	aTAL	AL592424.1	-0.288283	-3.77776	0.77313	1
389912	aTAL	MORN2	-0.288625	-0.236806	0.772868	1
389913	aTAL	Z84484.1	-0.288799	-1.75469	0.772735	1
389914	aTAL	TAC1	-0.289193	-21.0057	0.772434	1
389915	aTAL	VWA7	-0.289261	-0.311774	0.772382	1
389916	aTAL	SOAT2	-0.289303	-1.25538	0.772349	1
389917	aTAL	CDC20	-0.28975	-1.73416	0.772007	1
389918	aTAL	PCAT19	-0.289848	-2.31482	0.771932	1
389919	aTAL	ASGR2	-0.290241	-1.79987	0.771632	1
389920	aTAL	AL356356.1	-0.290604	-0.550721	0.771355	1
389921	aTAL	B3GALT6	-0.290677	-0.167767	0.771299	1
389922	aTAL	FGF12-AS1	-0.291034	-3.08324	0.771025	1
389923	aTAL	AC093904.4	-0.291269	-1.09377	0.770846	1
389924	aTAL	MS4A10	-0.291284	-3.19265	0.770834	1
389925	aTAL	LINC00334	-0.29158	-1.09809	0.770608	1
389926	aTAL	GNA15	-0.291825	-0.342637	0.77042	1
389927	aTAL	AL023284.4	-0.29191	-0.41206	0.770355	1
389928	aTAL	AC044849.1	-0.292123	-0.888066	0.770193	1
389929	aTAL	SPEG	-0.292164	-0.929883	0.770162	1
389930	aTAL	FBLN2	-0.292381	-1.49686	0.769995	1
389931	aTAL	LINC01801	-0.292468	-0.467097	0.769929	1
389932	aTAL	MRAP2	-0.29261	0.0582832	0.76982	1
389933	aTAL	AC009244.2	-0.292989	-0.186463	0.769531	1
389934	aTAL	PCDH12	-0.293225	-1.8116	0.76935	1
389935	aTAL	EHD4-AS1	-0.293393	-0.499328	0.769222	1
389936	aTAL	ADGRD1	-0.293568	-1.681	0.769088	1
389937	aTAL	AC009803.1	-0.29366	-3.60026	0.769018	1
389938	aTAL	MYOM2	-0.293811	-0.349242	0.768903	1
389939	aTAL	AL139246.5	-0.294251	-0.256046	0.768566	1
389940	aTAL	SLCO1C1	-0.294282	-1.62697	0.768543	1
389941	aTAL	CDH17	-0.294366	-1.13709	0.768478	1
389942	aTAL	ELMO1-AS1	-0.294498	-1.74133	0.768377	1
389943	aTAL	AC002480.2	-0.294993	-0.366612	0.767999	1
389944	aTAL	AC109472.1	-0.295012	-1.53407	0.767985	1
389945	aTAL	GLT1D1	-0.295019	-0.507986	0.767979	1
389946	aTAL	MUC12	-0.29558	-2.26597	0.767551	1
389947	aTAL	LINC02144	-0.295856	-1.94816	0.76734	1
389948	aTAL	AL391097.2	-0.296029	-2.39455	0.767208	1
389949	aTAL	AC011747.1	-0.296044	-4.18758	0.767197	1
389950	aTAL	UBE2C	-0.296421	-2.07953	0.766909	1
389951	aTAL	LINC01561	-0.296965	-3.01437	0.766493	1
389952	aTAL	RHOG	-0.29719	-0.0198111	0.766322	1
389953	aTAL	CCN4	-0.29722	-1.1009	0.766298	1
389954	aTAL	LINC02535	-0.297489	-20.9463	0.766093	1
389955	aTAL	AC092691.3	-0.297664	-0.866359	0.76596	1
389956	aTAL	EFNA4	-0.297751	-0.374346	0.765893	1
389957	aTAL	RELL2	-0.297801	-0.424651	0.765855	1
389958	aTAL	CLEC7A	-0.297893	-2.65853	0.765785	1
389959	aTAL	NRIR	-0.298349	-1.97262	0.765437	1
389960	aTAL	TRPM8	-0.298404	-1.44642	0.765395	1
389961	aTAL	AARD	-0.298787	-1.94082	0.765103	1
389962	aTAL	ST8SIA2	-0.299405	-2.65136	0.764631	1
389963	aTAL	MKX	-0.299548	-1.71161	0.764522	1
389964	aTAL	AC105230.1	-0.299731	-0.900598	0.764382	1
389965	aTAL	KLK6	-0.300041	-2.62156	0.764146	1
389966	aTAL	TMEM52	-0.30138	-1.75565	0.763125	1
389967	aTAL	CSF1R	-0.301471	-2.97277	0.763056	1
389968	aTAL	RET	-0.301948	-2.52802	0.762692	1
389969	aTAL	AC040970.1	-0.301984	-0.581013	0.762664	1
389970	aTAL	SFTPB	-0.301985	-4.76937	0.762664	1
389971	aTAL	COL15A1	-0.302315	-1.29598	0.762412	1
389972	aTAL	GRIA1	-0.302482	-0.365848	0.762285	1
389973	aTAL	MYEOV	-0.303031	-1.51882	0.761866	1
389974	aTAL	LRRC46	-0.303041	-1.23604	0.761859	1
389975	aTAL	AL121956.1	-0.303668	-0.8589	0.761381	1
389976	aTAL	AC021733.2	-0.30394	-1.32625	0.761174	1
389977	aTAL	ABHD15-AS1	-0.30456	-0.0552117	0.760702	1
389978	aTAL	ELOVL4	-0.305222	-1.59591	0.760197	1
389979	aTAL	MAD2L1	-0.305353	-1.52652	0.760098	1
389980	aTAL	ADORA2A	-0.305518	-0.896331	0.759971	1
389981	aTAL	FBXL22	-0.30566	-0.340249	0.759864	1
389982	aTAL	GPR68	-0.305687	-0.473292	0.759843	1
389983	aTAL	RSPH9	-0.306468	-0.672977	0.759248	1
389984	aTAL	FAM89A	-0.306758	-0.757127	0.759028	1
389985	aTAL	RASGRF2-AS1	-0.30705	-1.52199	0.758805	1
389986	aTAL	CRHBP	-0.307455	-3.81019	0.758497	1
389987	aTAL	NEU4	-0.307626	-0.847941	0.758367	1
389988	aTAL	CHRM2	-0.308457	-0.818767	0.757735	1
389989	aTAL	LNCTAM34A	-0.308459	-0.317101	0.757733	1
389990	aTAL	KLRC2	-0.308543	-2.28637	0.757669	1
389991	aTAL	Z83844.2	-0.308562	-0.776653	0.757655	1
389992	aTAL	CBLN2	-0.308788	-1.84927	0.757483	1
389993	aTAL	AC009154.1	-0.30883	-3.20992	0.757451	1
389994	aTAL	ARHGEF15	-0.309087	-2.75692	0.757255	1
389995	aTAL	PTOV1-AS2	-0.309942	-0.185787	0.756605	1
389996	aTAL	AC025470.2	-0.310319	-0.568882	0.756318	1
389997	aTAL	AC008105.1	-0.31032	-0.801252	0.756318	1
389998	aTAL	FAM241B	-0.310599	-0.204626	0.756105	1
389999	aTAL	FUT1	-0.310616	-1.70985	0.756093	1
390000	aTAL	FAM83A	-0.310769	-1.14926	0.755977	1
390001	aTAL	AL390860.1	-0.311426	-0.254101	0.755477	1
390002	aTAL	TMEM236	-0.31202	-0.689143	0.755025	1
390003	aTAL	AC099520.1	-0.312388	-0.369222	0.754746	1
390004	aTAL	AC099560.1	-0.312686	-0.753235	0.754519	1
390005	aTAL	E2F7	-0.312686	-1.06162	0.754519	1
390006	aTAL	LINC02725	-0.312758	-0.52037	0.754465	1
390007	aTAL	OLFML2A	-0.313274	-0.550176	0.754072	1
390008	aTAL	AC015912.3	-0.315368	-0.599788	0.752482	1
390009	aTAL	NACA2	-0.315927	-2.65625	0.752058	1
390010	aTAL	AL078604.4	-0.316025	-0.170527	0.751984	1
390011	aTAL	CD14	-0.316178	-3.39093	0.751867	1
390012	aTAL	TEX55	-0.316273	-1.71008	0.751796	1
390013	aTAL	AC021678.2	-0.317064	-0.697975	0.751195	1
390014	aTAL	AC093787.2	-0.317083	-0.603854	0.75118	1
390015	aTAL	AC093503.2	-0.317166	-1.24047	0.751118	1
390016	aTAL	CD177	-0.317369	-4.00593	0.750963	1
390017	aTAL	AL136987.1	-0.317406	-5.29893	0.750935	1
390018	aTAL	TOGARAM2	-0.31759	-1.04805	0.750796	1
390019	aTAL	AC009951.5	-0.317638	-20.7542	0.750759	1
390020	aTAL	C1orf53	-0.317684	-0.605	0.750725	1
390021	aTAL	SPTSSB	-0.317765	-0.672699	0.750663	1
390022	aTAL	NDRG4	-0.318004	-0.651208	0.750482	1
390023	aTAL	SHISAL2A	-0.318221	-1.14973	0.750317	1
390024	aTAL	RASGRP2	-0.318328	-2.59019	0.750236	1
390025	aTAL	WNT3A	-0.318841	-2.16681	0.749847	1
390026	aTAL	RECQL4	-0.319323	-0.780703	0.749481	1
390027	aTAL	PSRC1	-0.319672	-0.871453	0.749217	1
390028	aTAL	AC005291.2	-0.319678	-0.518951	0.749212	1
390029	aTAL	BPI	-0.320742	-2.7604	0.748406	1
390030	aTAL	AL590666.4	-0.320793	-1.53255	0.748367	1
390031	aTAL	RBM15B	-0.320875	0.000757601	0.748305	1
390032	aTAL	RIOX1	-0.320984	-0.261549	0.748222	1
390033	aTAL	LINC02139	-0.321875	-1.43729	0.747547	1
390034	aTAL	FAM49A	-0.322022	-0.355878	0.747436	1
390035	aTAL	RAMP2	-0.322379	-20.1158	0.747166	1
390036	aTAL	ZNF205	-0.322703	-0.259555	0.74692	1
390037	aTAL	AC093249.2	-0.322965	-0.229137	0.746722	1
390038	aTAL	AC012354.1	-0.323079	-3.95719	0.746636	1
390039	aTAL	TPX2	-0.323273	-0.48024	0.746488	1
390040	aTAL	RDH12	-0.323524	-0.677573	0.746299	1
390041	aTAL	AC012510.1	-0.323812	-0.650186	0.74608	1
390042	aTAL	SLC1A7	-0.32416	-1.84542	0.745817	1
390043	aTAL	CHRFAM7A	-0.324181	-0.0242672	0.745801	1
390044	aTAL	GPC2	-0.324207	-1.42375	0.745782	1
390045	aTAL	ADRB2	-0.324632	-2.06261	0.745459	1
390046	aTAL	C1QTNF1-AS1	-0.324916	-2.66263	0.745245	1
390047	aTAL	FBXL19-AS1	-0.325169	-0.409066	0.745053	1
390048	aTAL	PRR16	-0.325318	-0.945305	0.744941	1
390049	aTAL	NMNAT2	-0.325477	-0.245183	0.74482	1
390050	aTAL	HGH1	-0.326312	-0.354757	0.744188	1
390051	aTAL	LINC01982	-0.32653	-0.74141	0.744024	1
390052	aTAL	CXCL8	-0.326621	-3.73323	0.743955	1
390053	aTAL	AC024230.1	-0.327047	-0.500101	0.743633	1
390054	aTAL	AC020651.2	-0.327439	-1.05641	0.743336	1
390055	aTAL	DCDC2C	-0.327599	-1.14412	0.743215	1
390056	aTAL	MELK	-0.327832	-0.442255	0.743039	1
390057	aTAL	NKILA	-0.328696	-2.10575	0.742385	1
390058	aTAL	LBX2-AS1	-0.328967	-3.35182	0.742181	1
390059	aTAL	NPHS2	-0.330003	-1.12013	0.741397	1
390060	aTAL	NACAD	-0.330189	-1.43533	0.741257	1
390061	aTAL	HRK	-0.330542	-0.971123	0.74099	1
390062	aTAL	AL118508.1	-0.330676	-20.5195	0.74089	1
390063	aTAL	TNFAIP6	-0.331149	-1.37918	0.740532	1
390064	aTAL	EPHA6	-0.331549	-0.055735	0.74023	1
390065	aTAL	TWIST2	-0.331806	-2.47933	0.740036	1
390066	aTAL	BUB1	-0.332823	-2.91145	0.739268	1
390067	aTAL	AC016721.1	-0.333501	-0.684742	0.738756	1
390068	aTAL	CDHR1	-0.333542	-2.01341	0.738725	1
390069	aTAL	AL139330.1	-0.333631	-0.674439	0.738658	1
390070	aTAL	RGS19	-0.333741	-0.55472	0.738575	1
390071	aTAL	LINC00877	-0.333792	-0.712606	0.738536	1
390072	aTAL	CTU1	-0.333864	-0.234554	0.738482	1
390073	aTAL	RNASE1	-0.334231	-20.3186	0.738205	1
390074	aTAL	MYRF-AS1	-0.334406	-2.78527	0.738073	1
390075	aTAL	LINC00266-4P	-0.334537	-0.544179	0.737975	1
390076	aTAL	ACR	-0.334919	-1.5603	0.737686	1
390077	aTAL	AC244102.4	-0.336036	-0.779159	0.736844	1
390078	aTAL	AC093801.1	-0.33634	-0.569138	0.736614	1
390079	aTAL	PPP1R3G	-0.336479	-2.06879	0.736509	1
390080	aTAL	CACNA2D4	-0.336557	-1.4349	0.736451	1
390081	aTAL	AL022151.1	-0.336657	-0.799611	0.736375	1
390082	aTAL	AC090993.1	-0.336949	-1.08639	0.736155	1
390083	aTAL	SIGMAR1	-0.337034	-0.0706906	0.736092	1
390084	aTAL	LINC01569	-0.337186	-0.275052	0.735977	1
390085	aTAL	VIPR2	-0.337318	-2.00111	0.735877	1
390086	aTAL	GABBR2	-0.337565	-0.451433	0.735691	1
390087	aTAL	CDH5	-0.337999	-2.76358	0.735364	1
390088	aTAL	FRMD6-AS2	-0.338275	-0.963164	0.735156	1
390089	aTAL	AC027307.1	-0.33836	-1.60717	0.735092	1
390090	aTAL	HES2	-0.338468	-1.17641	0.735011	1
390091	aTAL	GPRC6A	-0.338663	-2.35225	0.734864	1
390092	aTAL	AC092813.2	-0.3387	-2.59616	0.734836	1
390093	aTAL	EPHA5-AS1	-0.33945	-2.32176	0.73427	1
390094	aTAL	ATP10B	-0.339615	-0.301313	0.734147	1
390095	aTAL	AKR1B10	-0.339632	-3.18384	0.734133	1
390096	aTAL	LINC01802	-0.339926	-1.04053	0.733912	1
390097	aTAL	DNAJB5-DT	-0.340153	-2.93182	0.733741	1
390098	aTAL	HIST1H2AA	-0.340157	-21.0295	0.733738	1
390099	aTAL	CDT1	-0.340732	-1.97503	0.733306	1
390100	aTAL	IGSF9	-0.340848	-0.775573	0.733218	1
390101	aTAL	TCP10L2	-0.341026	-2.41569	0.733084	1
390102	aTAL	NAV2-AS3	-0.341605	-0.207964	0.732648	1
390103	aTAL	ATP2A3	-0.342936	-0.143126	0.731647	1
390104	aTAL	LOXL1	-0.343281	-0.414737	0.731387	1
390105	aTAL	LINC02320	-0.343372	-1.14829	0.731318	1
390106	aTAL	AC025175.1	-0.343489	-6.35101	0.731231	1
390107	aTAL	FAM24B	-0.3436	-0.245354	0.731147	1
390108	aTAL	RAC2	-0.343713	-20.7402	0.731062	1
390109	aTAL	ATP13A5	-0.343746	-1.34133	0.731038	1
390110	aTAL	AL162493.1	-0.344288	-0.779994	0.73063	1
390111	aTAL	AC136475.5	-0.344383	-2.47156	0.730558	1
390112	aTAL	LINC01633	-0.344446	-0.796375	0.730511	1
390113	aTAL	PITX2	-0.344647	-4.65234	0.730359	1
390114	aTAL	AC095060.1	-0.345429	-0.515763	0.729772	1
390115	aTAL	LINC00892	-0.345832	-4.75001	0.729469	1
390116	aTAL	PLPPR4	-0.345833	-2.70776	0.729468	1
390117	aTAL	RGS11	-0.345958	-1.18586	0.729374	1
390118	aTAL	HIST1H1D	-0.346555	-1.09617	0.728926	1
390119	aTAL	C20orf203	-0.3468	-0.700552	0.728742	1
390120	aTAL	SGO1	-0.348002	-0.956466	0.727839	1
390121	aTAL	LINC01170	-0.348114	-0.52031	0.727754	1
390122	aTAL	RNF17	-0.348772	-0.523502	0.72726	1
390123	aTAL	AC097717.1	-0.349474	-0.605677	0.726734	1
390124	aTAL	FAM131B	-0.349639	-20.1688	0.72661	1
390125	aTAL	AL136119.1	-0.351263	-0.497071	0.725391	1
390126	aTAL	AL391840.3	-0.352251	-0.0669604	0.72465	1
390127	aTAL	AC025211.1	-0.352263	-0.252312	0.724641	1
390128	aTAL	NUP62CL	-0.352634	-0.127975	0.724363	1
390129	aTAL	AL713998.4	-0.352952	-4.95041	0.724124	1
390130	aTAL	PTPRH	-0.353043	-1.00536	0.724056	1
390131	aTAL	LINC02408	-0.353717	-1.2069	0.723551	1
390132	aTAL	HMX2	-0.354105	-4.01529	0.72326	1
390133	aTAL	PRDM7	-0.354268	-1.93057	0.723138	1
390134	aTAL	C8orf87	-0.35438	-21.1405	0.723054	1
390135	aTAL	AC027801.1	-0.354851	-1.31983	0.722701	1
390136	aTAL	HLA-DQA2	-0.355031	-2.80879	0.722566	1
390137	aTAL	AL157786.1	-0.355243	-0.540439	0.722408	1
390138	aTAL	LINC01123	-0.355599	-0.276437	0.722141	1
390139	aTAL	PLAAT1	-0.35591	-0.759294	0.721908	1
390140	aTAL	AC064834.1	-0.356962	-1.25386	0.72112	1
390141	aTAL	SMIM31	-0.357079	-0.537102	0.721032	1
390142	aTAL	FCGR2A	-0.357406	-3.18273	0.720788	1
390143	aTAL	AC068875.1	-0.357813	-0.153688	0.720483	1
390144	aTAL	EFCAB3	-0.35783	-0.560224	0.720471	1
390145	aTAL	AC007406.3	-0.358027	-2.54524	0.720323	1
390146	aTAL	AL157702.2	-0.35805	-1.17599	0.720306	1
390147	aTAL	SLC6A3	-0.358114	-1.69642	0.720258	1
390148	aTAL	CCM2L	-0.358124	-2.87651	0.720251	1
390149	aTAL	AC027601.6	-0.358295	-0.230327	0.720123	1
390150	aTAL	ALOX12B	-0.35874	-0.641134	0.71979	1
390151	aTAL	SKIV2L	-0.35941	-0.213345	0.719288	1
390152	aTAL	LINC02100	-0.359716	-1.47418	0.719059	1
390153	aTAL	ATOH7	-0.360538	-3.35002	0.718445	1
390154	aTAL	HPSE2	-0.361917	-0.135339	0.717414	1
390155	aTAL	AP001652.1	-0.36208	-1.45854	0.717293	1
390156	aTAL	AC025160.1	-0.362392	-1.996	0.717059	1
390157	aTAL	PABPC5	-0.363323	-3.00978	0.716364	1
390158	aTAL	LINC02428	-0.36342	-0.671852	0.716291	1
390159	aTAL	MRC1	-0.363622	-1.37568	0.71614	1
390160	aTAL	PCAT6	-0.363716	-0.896927	0.71607	1
390161	aTAL	C2-AS1	-0.3638	-2.59253	0.716007	1
390162	aTAL	SLC1A6	-0.363807	-0.955792	0.716002	1
390163	aTAL	BX470102.2	-0.364245	-0.329317	0.715675	1
390164	aTAL	MYBPC2	-0.365202	-0.825139	0.71496	1
390165	aTAL	AC069410.1	-0.365325	-0.61587	0.714869	1
390166	aTAL	AP005901.6	-0.365962	-1.10439	0.714393	1
390167	aTAL	ADGRA1	-0.366062	-1.65013	0.714319	1
390168	aTAL	DLEU7	-0.366136	-0.21771	0.714264	1
390169	aTAL	KRTAP5-8	-0.367802	-2.02441	0.713021	1
390170	aTAL	MFAP2	-0.368083	-2.38628	0.712811	1
390171	aTAL	GJA5	-0.368133	-0.744112	0.712774	1
390172	aTAL	LCP2	-0.368362	-2.83745	0.712603	1
390173	aTAL	AC009509.4	-0.369108	-2.50436	0.712047	1
390174	aTAL	AL646090.2	-0.369505	-3.83823	0.711751	1
390175	aTAL	PKP1	-0.369535	-4.68383	0.711729	1
390176	aTAL	SPEF1	-0.370267	-1.00919	0.711184	1
390177	aTAL	LINC01446	-0.3706	-0.899157	0.710936	1
390178	aTAL	ACVRL1	-0.371161	-3.01522	0.710518	1
390179	aTAL	MEDAG	-0.371618	-3.24132	0.710177	1
390180	aTAL	B3GNT4	-0.371884	-1.21799	0.709979	1
390181	aTAL	GAGE10	-0.373227	-1.1266	0.708979	1
390182	aTAL	AC079384.1	-0.37433	-0.855002	0.708159	1
390183	aTAL	LINC00599	-0.374529	-21.1479	0.708011	1
390184	aTAL	KCNMB1	-0.374961	-2.28439	0.70769	1
390185	aTAL	AL096865.1	-0.375235	-4.34933	0.707486	1
390186	aTAL	ARHGAP5-AS1	-0.375476	-0.519236	0.707306	1
390187	aTAL	TAF7L	-0.375495	-0.721223	0.707292	1
390188	aTAL	AC012533.1	-0.375763	-0.389025	0.707093	1
390189	aTAL	CYB561D2-1	-0.375813	-0.285096	0.707056	1
390190	aTAL	MOGAT2	-0.375868	-2.60965	0.707015	1
390191	aTAL	PLK4	-0.376105	-0.511204	0.706839	1
390192	aTAL	BMP5	-0.376144	-2.20599	0.70681	1
390193	aTAL	TMEM121	-0.376396	-1.00612	0.706623	1
390194	aTAL	SFRP2	-0.376624	-4.08527	0.706453	1
390195	aTAL	UPK1A	-0.376726	-1.79609	0.706377	1
390196	aTAL	LINC02479	-0.376985	-0.291377	0.706184	1
390197	aTAL	AL139381.1	-0.377216	-1.02145	0.706013	1
390198	aTAL	HCG20	-0.377414	-0.537613	0.705866	1
390199	aTAL	ADD2	-0.378193	-0.641134	0.705287	1
390200	aTAL	CNR1	-0.378293	-3.16351	0.705213	1
390201	aTAL	AL121992.3	-0.378294	-3.17915	0.705213	1
390202	aTAL	LINC01852	-0.378595	-1.09329	0.704989	1
390203	aTAL	MYH8	-0.378767	-1.98378	0.704861	1
390204	aTAL	BYSL	-0.378834	-0.444552	0.704811	1
390205	aTAL	AC007317.1	-0.379269	-21.2388	0.704488	1
390206	aTAL	CFAP61	-0.37943	-0.241016	0.704369	1
390207	aTAL	AC145350.2	-0.379444	-0.442922	0.704358	1
390208	aTAL	POP7	-0.380001	0.0176191	0.703944	1
390209	aTAL	AC055822.1	-0.38011	-1.50058	0.703864	1
390210	aTAL	NCCRP1	-0.380278	-2.06107	0.703739	1
390211	aTAL	RNF113A	-0.380292	-0.704635	0.703729	1
390212	aTAL	AL391840.1	-0.38092	-0.116157	0.703262	1
390213	aTAL	TRPC7-AS2	-0.38164	-21.1879	0.702728	1
390214	aTAL	MIR217HG	-0.381943	-1.34411	0.702503	1
390215	aTAL	BATF	-0.382013	-2.06524	0.702452	1
390216	aTAL	CDKN2A	-0.382483	-1.81827	0.702103	1
390217	aTAL	GATA6	-0.383067	-1.94077	0.70167	1
390218	aTAL	LCP1	-0.383199	-0.928381	0.701572	1
390219	aTAL	AL138686.1	-0.383201	-2.49958	0.70157	1
390220	aTAL	LINC01429	-0.383322	-0.459226	0.701481	1
390221	aTAL	RBM44	-0.384058	-0.544834	0.700936	1
390222	aTAL	IQGAP3	-0.384345	-1.28871	0.700723	1
390223	aTAL	TRGC1	-0.385931	-4.96595	0.699548	1
390224	aTAL	ARC	-0.386803	-3.32293	0.698902	1
390225	aTAL	STAB1	-0.386997	-1.16584	0.698759	1
390226	aTAL	PERM1	-0.387239	-1.63577	0.698579	1
390227	aTAL	TRPV3	-0.387761	-0.873756	0.698193	1
390228	aTAL	AC108134.2	-0.387989	-0.926458	0.698024	1
390229	aTAL	C1orf147	-0.388025	-0.51077	0.697998	1
390230	aTAL	XDH	-0.388174	-0.368771	0.697888	1
390231	aTAL	CRIP3	-0.388268	-0.742892	0.697817	1
390232	aTAL	UROD	-0.388816	-0.285915	0.697412	1
390233	aTAL	KIF21B	-0.388932	-1.74714	0.697327	1
390234	aTAL	C8orf34-AS1	-0.389351	-1.14412	0.697017	1
390235	aTAL	ANLN	-0.389402	-1.15788	0.696979	1
390236	aTAL	CLCN1	-0.389614	-1.93885	0.696822	1
390237	aTAL	AC138028.2	-0.389794	-0.863131	0.696689	1
390238	aTAL	ASPM	-0.390288	-2.18718	0.696324	1
390239	aTAL	AL121974.1	-0.390576	-1.49929	0.696111	1
390240	aTAL	CHI3L1	-0.391122	-21.347	0.695707	1
390241	aTAL	AC106895.2	-0.39172	-1.09763	0.695265	1
390242	aTAL	INMT	-0.391746	-2.99975	0.695246	1
390243	aTAL	STX11	-0.392407	-2.50234	0.694758	1
390244	aTAL	SULF1	-0.39258	-0.485297	0.69463	1
390245	aTAL	TMEM272	-0.392592	-1.19002	0.694621	1
390246	aTAL	NLRP6	-0.393041	-4.90502	0.694289	1
390247	aTAL	KRT13	-0.393049	-5.30439	0.694283	1
390248	aTAL	PPP1R17	-0.393239	-4.78012	0.694143	1
390249	aTAL	DNAJB5	-0.39327	-0.799969	0.69412	1
390250	aTAL	MAP3K2-DT	-0.393381	-0.349153	0.694038	1
390251	aTAL	AC110597.1	-0.393642	-2.83521	0.693846	1
390252	aTAL	FCHSD1	-0.394237	-0.300208	0.693406	1
390253	aTAL	EIF5AL1	-0.39457	-0.991188	0.69316	1
390254	aTAL	C11orf95	-0.395059	-0.394375	0.6928	1
390255	aTAL	AL445253.1	-0.395751	-1.84138	0.692289	1
390256	aTAL	PSPN	-0.395839	-0.611479	0.692224	1
390257	aTAL	ST8SIA4	-0.39615	-4.13594	0.691994	1
390258	aTAL	CR1	-0.396356	-1.66804	0.691842	1
390259	aTAL	FAM181B	-0.39671	-0.772999	0.691581	1
390260	aTAL	AC025774.1	-0.397199	-1.64588	0.691221	1
390261	aTAL	FLT4	-0.39725	-2.40774	0.691183	1
390262	aTAL	AC096637.2	-0.397545	-1.33182	0.690966	1
390263	aTAL	AC008568.1	-0.397909	-1.20759	0.690697	1
390264	aTAL	AC092306.1	-0.397928	-1.11986	0.690683	1
390265	aTAL	TMPRSS13	-0.398754	-2.17432	0.690074	1
390266	aTAL	AC021744.1	-0.398828	-2.22008	0.69002	1
390267	aTAL	PCAT18	-0.398831	-0.509712	0.690018	1
390268	aTAL	MT1M	-0.399061	-1.89839	0.689849	1
390269	aTAL	MAG	-0.401542	-4.94407	0.688021	1
390270	aTAL	AC093866.1	-0.401968	-0.853257	0.687708	1
390271	aTAL	FAM198B-AS1	-0.402215	-3.2401	0.687526	1
390272	aTAL	TOP2A	-0.402536	-1.5144	0.68729	1
390273	aTAL	DOLK	-0.403652	-0.156296	0.686469	1
390274	aTAL	CDKN2D	-0.403859	-0.560086	0.686316	1
390275	aTAL	ADA	-0.404124	-0.79883	0.686122	1
390276	aTAL	AC084375.1	-0.404159	-21.2308	0.686096	1
390277	aTAL	RBP7	-0.404172	-1.0129	0.686086	1
390278	aTAL	AGTR1	-0.404188	-3.44162	0.686075	1
390279	aTAL	SLC25A22	-0.404249	-0.384454	0.68603	1
390280	aTAL	SRARP	-0.404742	-2.26277	0.685667	1
390281	aTAL	AC092490.2	-0.404825	-3.54198	0.685606	1
390282	aTAL	SYDE1	-0.405177	-0.54581	0.685347	1
390283	aTAL	NUDT18	-0.405647	-0.709228	0.685002	1
390284	aTAL	AC092598.1	-0.407217	-0.531763	0.683849	1
390285	aTAL	DLL4	-0.407469	-2.08736	0.683663	1
390286	aTAL	AL022162.1	-0.407584	-2.35921	0.683579	1
390287	aTAL	MYO18B	-0.40818	-0.770987	0.683142	1
390288	aTAL	AC093151.2	-0.408647	-2.62063	0.682799	1
390289	aTAL	TMIGD1	-0.408656	-5.09836	0.682792	1
390290	aTAL	AC100803.4	-0.408659	-2.93232	0.68279	1
390291	aTAL	AL591178.1	-0.408818	-1.19564	0.682673	1
390292	aTAL	AC013265.1	-0.409485	-2.12188	0.682184	1
390293	aTAL	SEMA6B	-0.409669	-1.15364	0.682049	1
390294	aTAL	DTL	-0.409858	-0.971188	0.68191	1
390295	aTAL	TM4SF5	-0.409859	-1.27572	0.681909	1
390296	aTAL	PROB1	-0.410278	-3.11745	0.681602	1
390297	aTAL	MYO1F	-0.410981	-0.328436	0.681086	1
390298	aTAL	STMN3	-0.412096	-0.312449	0.680269	1
390299	aTAL	VIPR1-AS1	-0.412097	-2.17913	0.680268	1
390300	aTAL	SMIM10L2A	-0.412699	-0.544689	0.679827	1
390301	aTAL	INAFM2	-0.412704	-0.596442	0.679824	1
390302	aTAL	KCNK2	-0.413089	-2.40418	0.679541	1
390303	aTAL	EMB	-0.413116	-3.76195	0.679522	1
390304	aTAL	AC107204.1	-0.413182	-0.289621	0.679473	1
390305	aTAL	PCBP4	-0.413378	-0.325217	0.67933	1
390306	aTAL	PHYHIP	-0.413836	-3.23627	0.678994	1
390307	aTAL	APBA2	-0.415005	-0.316688	0.678138	1
390308	aTAL	C1orf216	-0.415136	-0.85445	0.678042	1
390309	aTAL	RARA-AS1	-0.415253	-0.789715	0.677957	1
390310	aTAL	AC100861.1	-0.415414	-2.32275	0.677839	1
390311	aTAL	TMEM102	-0.415531	-0.576637	0.677753	1
390312	aTAL	GMIP	-0.415535	-0.566006	0.67775	1
390313	aTAL	AP000640.1	-0.41666	-1.83849	0.676927	1
390314	aTAL	SV2C	-0.417066	-0.587845	0.67663	1
390315	aTAL	PLEKHF1	-0.418817	-0.83159	0.67535	1
390316	aTAL	LY96	-0.418853	-1.10991	0.675324	1
390317	aTAL	TYRO3	-0.41967	-1.46934	0.674727	1
390318	aTAL	AL034417.3	-0.420152	-0.743245	0.674375	1
390319	aTAL	AL035467.2	-0.420589	-0.945064	0.674055	1
390320	aTAL	CST3	-0.420697	-0.362661	0.673976	1
390321	aTAL	TDRKH	-0.420969	-0.2236	0.673778	1
390322	aTAL	VSTM2L	-0.421402	-1.29181	0.673462	1
390323	aTAL	EID2	-0.421449	-0.365718	0.673427	1
390324	aTAL	ALK	-0.421577	-0.204391	0.673334	1
390325	aTAL	CLEC19A	-0.421893	-2.83299	0.673103	1
390326	aTAL	CADM4	-0.422969	-0.179743	0.672318	1
390327	aTAL	LINC01387	-0.423827	-4.35778	0.671692	1
390328	aTAL	AC079340.2	-0.423913	-3.10187	0.671629	1
390329	aTAL	REG1A	-0.424032	-4.44509	0.671542	1
390330	aTAL	KCND1	-0.424285	-1.0914	0.671358	1
390331	aTAL	AC023983.1	-0.424663	-2.23214	0.671082	1
390332	aTAL	RBM24	-0.425013	-2.47068	0.670827	1
390333	aTAL	GLB1L3	-0.425366	-1.48685	0.67057	1
390334	aTAL	PPEF1	-0.426294	-0.44796	0.669894	1
390335	aTAL	PICART1	-0.426894	-0.628627	0.669456	1
390336	aTAL	NES	-0.427143	-3.72926	0.669275	1
390337	aTAL	GDPD4	-0.427493	-0.927071	0.66902	1
390338	aTAL	AL132712.2	-0.427543	-1.19243	0.668984	1
390339	aTAL	MRPS2	-0.427868	-0.322878	0.668747	1
390340	aTAL	DUSP4	-0.428336	-2.88754	0.668407	1
390341	aTAL	ACOXL	-0.4287	-0.405307	0.668142	1
390342	aTAL	FXYD1	-0.428766	-3.88145	0.668093	1
390343	aTAL	BX255925.3	-0.429365	-0.394602	0.667658	1
390344	aTAL	EIF5A2	-0.429462	-0.514765	0.667587	1
390345	aTAL	GPR85	-0.430506	-1.26537	0.666827	1
390346	aTAL	RHBDL1	-0.431044	-0.597408	0.666437	1
390347	aTAL	AL121933.2	-0.431094	-0.428348	0.6664	1
390348	aTAL	BSN	-0.43141	-0.31087	0.66617	1
390349	aTAL	AL118523.1	-0.432694	-1.41842	0.665237	1
390350	aTAL	ROBO4	-0.433437	-2.03674	0.664697	1
390351	aTAL	PAQR4	-0.433789	-20.9068	0.664441	1
390352	aTAL	AL365203.2	-0.434785	-1.36154	0.663718	1
390353	aTAL	LINC01299	-0.435762	-2.1554	0.66301	1
390354	aTAL	IL31RA	-0.435896	-1.12748	0.662913	1
390355	aTAL	HIST1H3E	-0.435936	-3.14164	0.662883	1
390356	aTAL	PARP3	-0.437899	-0.318259	0.66146	1
390357	aTAL	ADCY4	-0.438061	-0.969721	0.661342	1
390358	aTAL	C17orf99	-0.438273	-1.20126	0.661189	1
390359	aTAL	BRDT	-0.438835	-0.54642	0.660781	1
390360	aTAL	MUC3A	-0.438967	-2.47839	0.660686	1
390361	aTAL	BAIAP2-DT	-0.439128	-0.24071	0.660569	1
390362	aTAL	KLK15	-0.439323	-1.43084	0.660428	1
390363	aTAL	RELT	-0.440102	-2.27155	0.659864	1
390364	aTAL	AL033527.4	-0.44022	-1.40182	0.659778	1
390365	aTAL	CALML3	-0.440369	-3.78654	0.65967	1
390366	aTAL	RUNDC3A-AS1	-0.440692	-0.66442	0.659436	1
390367	aTAL	AC108058.1	-0.440968	-0.604555	0.659236	1
390368	aTAL	TNF	-0.441142	-3.53842	0.65911	1
390369	aTAL	TOX2	-0.441188	-0.999344	0.659077	1
390370	aTAL	AC044781.1	-0.441267	-2.77958	0.65902	1
390371	aTAL	PIK3R5	-0.442136	-2.62221	0.65839	1
390372	aTAL	AC079630.1	-0.442363	-0.247058	0.658227	1
390373	aTAL	ASAH2B	-0.442818	-0.219737	0.657897	1
390374	aTAL	GPSM3	-0.442863	-1.88459	0.657865	1
390375	aTAL	AL157935.1	-0.444255	-0.855512	0.656858	1
390376	aTAL	ICAM2	-0.445629	-1.63963	0.655865	1
390377	aTAL	AC104078.2	-0.445817	-2.23138	0.65573	1
390378	aTAL	AC131944.1	-0.447404	-0.141021	0.654583	1
390379	aTAL	AL157834.1	-0.447426	-0.248833	0.654567	1
390380	aTAL	ERICH3	-0.447645	-0.915165	0.65441	1
390381	aTAL	CLEC1A	-0.447717	-1.03311	0.654357	1
390382	aTAL	CYP2C18	-0.448474	-0.451189	0.653811	1
390383	aTAL	RAMP1	-0.449454	-3.85646	0.653104	1
390384	aTAL	RAB37	-0.449724	-0.838021	0.652909	1
390385	aTAL	GREM2	-0.449772	-1.45853	0.652875	1
390386	aTAL	NETO1	-0.450062	-2.61663	0.652666	1
390387	aTAL	TTBK1	-0.451179	-0.93801	0.65186	1
390388	aTAL	MALL	-0.451934	-1.3336	0.651317	1
390389	aTAL	AP001574.1	-0.452043	-4.01954	0.651238	1
390390	aTAL	SHBG	-0.452096	-0.458835	0.6512	1
390391	aTAL	LINC01213	-0.452098	-0.961526	0.651198	1
390392	aTAL	AC104135.1	-0.453797	-0.337388	0.649975	1
390393	aTAL	AC004551.1	-0.454113	-0.409421	0.649748	1
390394	aTAL	TCERG1L	-0.454314	-1.38203	0.649603	1
390395	aTAL	AL450345.2	-0.454657	-4.4579	0.649356	1
390396	aTAL	RAB9B	-0.455104	-1.62615	0.649035	1
390397	aTAL	SORBS3	-0.455532	-0.110901	0.648726	1
390398	aTAL	AMZ1	-0.456037	-0.12207	0.648364	1
390399	aTAL	LINC02141	-0.457349	-0.941439	0.64742	1
390400	aTAL	ARL14EPL	-0.457824	-1.89549	0.647079	1
390401	aTAL	SLC17A9	-0.45838	-2.17208	0.646679	1
390402	aTAL	AL137786.1	-0.458818	-2.83662	0.646365	1
390403	aTAL	CELF5	-0.459227	-0.419941	0.646071	1
390404	aTAL	BEST3	-0.459462	-0.704969	0.645902	1
390405	aTAL	KLHL17	-0.46011	-0.441484	0.645438	1
390406	aTAL	CACNG4	-0.460409	-1.0613	0.645223	1
390407	aTAL	AL117335.1	-0.461339	-0.934222	0.644555	1
390408	aTAL	NPIPB3	-0.461618	-0.275499	0.644355	1
390409	aTAL	NYAP1	-0.462027	-0.313112	0.644062	1
390410	aTAL	SMIM1	-0.462174	-1.33116	0.643957	1
390411	aTAL	FASN	-0.462909	-0.355837	0.64343	1
390412	aTAL	AC093151.8	-0.463318	-0.766993	0.643136	1
390413	aTAL	AC110597.3	-0.463424	-1.68423	0.64306	1
390414	aTAL	AP001599.1	-0.463477	-1.27878	0.643023	1
390415	aTAL	FNDC11	-0.464333	-4.52927	0.642409	1
390416	aTAL	ACTN1-AS1	-0.464865	-1.95231	0.642028	1
390417	aTAL	AL158832.1	-0.46513	-2.72664	0.641839	1
390418	aTAL	AC074237.1	-0.465267	-1.99372	0.64174	1
390419	aTAL	LINC01806	-0.46658	-1.04504	0.6408	1
390420	aTAL	GBGT1	-0.466606	-0.693485	0.640781	1
390421	aTAL	PKN3	-0.466632	-0.259308	0.640763	1
390422	aTAL	IHH	-0.467197	-1.69606	0.640359	1
390423	aTAL	LINC02341	-0.467323	-0.40473	0.640269	1
390424	aTAL	RAMP3	-0.467532	-2.30353	0.640119	1
390425	aTAL	TDRKH-AS1	-0.469149	-0.714983	0.638963	1
390426	aTAL	RIN1	-0.469685	-1.59392	0.63858	1
390427	aTAL	SAA1	-0.469744	-1.65672	0.638538	1
390428	aTAL	NR5A2	-0.470476	-1.89076	0.638015	1
390429	aTAL	AC007686.4	-0.470832	-0.952119	0.637761	1
390430	aTAL	JAKMIP3	-0.471141	-0.622422	0.63754	1
390431	aTAL	KDR	-0.47149	-6.27586	0.637291	1
390432	aTAL	HOMER3-AS1	-0.472203	-1.69812	0.636782	1
390433	aTAL	AC116348.3	-0.472298	-1.27489	0.636714	1
390434	aTAL	LINC01098	-0.472629	-0.267774	0.636478	1
390435	aTAL	AC007952.6	-0.47281	-1.96893	0.636348	1
390436	aTAL	CARD16	-0.473593	-4.54945	0.63579	1
390437	aTAL	AC018450.1	-0.473614	-4.52863	0.635775	1
390438	aTAL	AC110992.1	-0.474136	-1.68204	0.635403	1
390439	aTAL	ZNF853	-0.47435	-0.600331	0.635251	1
390440	aTAL	AC005394.1	-0.474482	-3.28188	0.635156	1
390441	aTAL	AC010809.2	-0.474837	-0.421473	0.634903	1
390442	aTAL	HIST1H2BG	-0.475237	-1.80344	0.634618	1
390443	aTAL	FGD2	-0.475278	-0.897088	0.634589	1
390444	aTAL	TFF1	-0.476177	-4.35566	0.633948	1
390445	aTAL	HTR3B	-0.476663	-1.48071	0.633602	1
390446	aTAL	AC006159.1	-0.476746	-3.97764	0.633543	1
390447	aTAL	CELSR3	-0.476988	-2.19574	0.63337	1
390448	aTAL	PSMD10	-0.477502	-0.350351	0.633005	1
390449	aTAL	INTS5	-0.47781	-0.191802	0.632786	1
390450	aTAL	AC008147.1	-0.477952	-0.360125	0.632684	1
390451	aTAL	CD276	-0.478995	-0.247961	0.631942	1
390452	aTAL	ASB4	-0.479883	-1.76788	0.631311	1
390453	aTAL	GASK1B	-0.480159	-2.89331	0.631114	1
390454	aTAL	RIMS3	-0.480341	-0.79595	0.630985	1
390455	aTAL	TNFAIP8L3	-0.481081	-2.12654	0.630459	1
390456	aTAL	GTSE1	-0.481112	-1.76444	0.630437	1
390457	aTAL	MANCR	-0.481627	-3.64358	0.630071	1
390458	aTAL	SMCO2	-0.482113	-1.76452	0.629726	1
390459	aTAL	CDKN1A	-0.482749	-0.313023	0.629274	1
390460	aTAL	SV2B	-0.483217	-1.16201	0.628942	1
390461	aTAL	SIX3	-0.483283	-4.3354	0.628895	1
390462	aTAL	THPO	-0.483426	-2.65187	0.628793	1
390463	aTAL	LINC00654	-0.48345	-0.747278	0.628776	1
390464	aTAL	NDUFA2	-0.484009	-0.487478	0.628379	1
390465	aTAL	ACD	-0.484471	-0.295606	0.628051	1
390466	aTAL	AC105450.1	-0.484486	-0.847882	0.628041	1
390467	aTAL	AC060765.2	-0.484898	-0.217781	0.627749	1
390468	aTAL	SLC38A5	-0.485172	-1.62656	0.627555	1
390469	aTAL	FANCD2	-0.48526	-0.170718	0.627492	1
390470	aTAL	LINC01324	-0.485392	-2.57666	0.627398	1
390471	aTAL	TMEM255B	-0.485527	-1.31059	0.627303	1
390472	aTAL	CHRDL2	-0.485654	-2.26052	0.627212	1
390473	aTAL	IL20RB	-0.487413	-0.508262	0.625966	1
390474	aTAL	AC097468.3	-0.48747	-1.86134	0.625926	1
390475	aTAL	LINC02785	-0.487697	-0.80947	0.625765	1
390476	aTAL	CAVIN2	-0.488219	-2.09994	0.625395	1
390477	aTAL	AC091646.1	-0.488224	-2.27844	0.625391	1
390478	aTAL	AL451069.2	-0.489009	-0.923793	0.624835	1
390479	aTAL	TMEM92-AS1	-0.490188	-2.83909	0.624001	1
390480	aTAL	AC022915.2	-0.490392	-1.84789	0.623856	1
390481	aTAL	GHRHR	-0.490667	-3.2592	0.623662	1
390482	aTAL	SELPLG	-0.49068	-21.4781	0.623653	1
390483	aTAL	PWRN4	-0.491736	-0.134312	0.622906	1
390484	aTAL	ACKR1	-0.491865	-21.7864	0.622815	1
390485	aTAL	BNC2-AS1	-0.49197	-0.65119	0.622741	1
390486	aTAL	FADS6	-0.492064	-2.54705	0.622674	1
390487	aTAL	SPAG4	-0.492672	-1.29843	0.622245	1
390488	aTAL	UPK3A	-0.492775	-4.52604	0.622171	1
390489	aTAL	AC068989.1	-0.493328	-0.486365	0.621781	1
390490	aTAL	SOWAHB	-0.493889	-0.849498	0.621384	1
390491	aTAL	GRIK4	-0.494169	-0.431688	0.621187	1
390492	aTAL	AL355834.2	-0.494916	-1.10454	0.620659	1
390493	aTAL	COL8A2	-0.495505	-1.30456	0.620244	1
390494	aTAL	LINC01422	-0.495689	-0.216623	0.620114	1
390495	aTAL	AC107029.1	-0.496411	-1.21744	0.619605	1
390496	aTAL	AC008105.3	-0.496767	-0.813601	0.619353	1
390497	aTAL	TDRD15	-0.49683	-3.54672	0.619309	1
390498	aTAL	SH2D3C	-0.497089	-1.3903	0.619126	1
390499	aTAL	BASP1	-0.497666	-0.611867	0.61872	1
390500	aTAL	AL512625.3	-0.498111	-0.686466	0.618406	1
390501	aTAL	CD34	-0.498686	-2.17388	0.618	1
390502	aTAL	GAREM2	-0.498742	-1.96528	0.617961	1
390503	aTAL	TBC1D13	-0.498761	-0.278251	0.617948	1
390504	aTAL	CRAT	-0.499294	-0.388095	0.617572	1
390505	aTAL	AL121820.2	-0.499682	-4.7313	0.617299	1
390506	aTAL	FUT2	-0.500276	-0.0341982	0.616881	1
390507	aTAL	AL121845.4	-0.500788	-3.21859	0.61652	1
390508	aTAL	KCNN4	-0.501395	-2.16054	0.616093	1
390509	aTAL	LINC01847	-0.501465	-0.93866	0.616044	1
390510	aTAL	AL512603.1	-0.50188	-2.92237	0.615752	1
390511	aTAL	AC090796.1	-0.502979	-2.6564	0.614979	1
390512	aTAL	FER1L6-AS2	-0.503381	-1.20635	0.614696	1
390513	aTAL	AC114488.1	-0.503686	-1.78452	0.614482	1
390514	aTAL	FBN2	-0.5037	-0.300901	0.614472	1
390515	aTAL	GNB4	-0.503852	-0.208971	0.614366	1
390516	aTAL	AC021088.1	-0.504137	-1.76574	0.614165	1
390517	aTAL	CD38	-0.504853	-1.93538	0.613662	1
390518	aTAL	SAA2	-0.505533	-2.6721	0.613185	1
390519	aTAL	GCM1	-0.505539	-1.78896	0.61318	1
390520	aTAL	ITGAM	-0.505827	-1.38841	0.612978	1
390521	aTAL	CYP2S1	-0.506795	-1.46413	0.612299	1
390522	aTAL	CENPF	-0.507057	-1.40368	0.612115	1
390523	aTAL	MLIP-AS1	-0.50712	-1.32864	0.612071	1
390524	aTAL	CSPG4	-0.507484	-3.13104	0.611815	1
390525	aTAL	MDFI	-0.507973	-4.46351	0.611472	1
390526	aTAL	LRRC32	-0.508351	-2.81862	0.611207	1
390527	aTAL	C6orf141	-0.508427	-3.19079	0.611154	1
390528	aTAL	MSC	-0.509044	-2.19224	0.610721	1
390529	aTAL	STEAP4	-0.509483	-1.56651	0.610414	1
390530	aTAL	AL713998.3	-0.510829	-21.9746	0.609471	1
390531	aTAL	CNN1	-0.510986	-3.16746	0.609361	1
390532	aTAL	POTEG	-0.511275	-1.25859	0.609159	1
390533	aTAL	AC078845.1	-0.511372	-1.19343	0.60909	1
390534	aTAL	CAMK4	-0.51304	-1.19092	0.607923	1
390535	aTAL	AC008649.2	-0.513134	-0.310862	0.607858	1
390536	aTAL	AC068279.2	-0.513584	-1.00265	0.607543	1
390537	aTAL	LINC01443	-0.514173	-6.61558	0.607131	1
390538	aTAL	LINC00639	-0.514349	-1.27332	0.607008	1
390539	aTAL	ADAM2	-0.514436	-3.60084	0.606947	1
390540	aTAL	SLC6A4	-0.515137	-1.12603	0.606458	1
390541	aTAL	MFSD6L	-0.51561	-2.25245	0.606127	1
390542	aTAL	HEYL	-0.51662	-2.47593	0.605422	1
390543	aTAL	LINC01284	-0.517574	-0.488289	0.604756	1
390544	aTAL	SLC22A9	-0.517676	-3.00933	0.604684	1
390545	aTAL	CENPI	-0.517706	-0.726934	0.604663	1
390546	aTAL	LRRC42	-0.518751	-0.106605	0.603935	1
390547	aTAL	TRPC3	-0.51897	-2.04899	0.603781	1
390548	aTAL	TRG-AS1	-0.519276	-3.1592	0.603568	1
390549	aTAL	AC243571.2	-0.519447	-0.362805	0.603449	1
390550	aTAL	LINC01541	-0.519477	-3.11198	0.603428	1
390551	aTAL	C11orf68	-0.520308	-0.172502	0.602849	1
390552	aTAL	ABCD1	-0.520477	-0.479791	0.602731	1
390553	aTAL	KLHL6	-0.520562	-1.69739	0.602672	1
390554	aTAL	AC116158.3	-0.520876	-0.472113	0.602453	1
390555	aTAL	ANKRD1	-0.520889	-3.13171	0.602444	1
390556	aTAL	LINC02804	-0.521496	-0.591607	0.602022	1
390557	aTAL	CFAP45	-0.521921	-1.72139	0.601725	1
390558	aTAL	SIRPA	-0.522359	-0.450278	0.60142	1
390559	aTAL	CD68	-0.522511	-2.33663	0.601314	1
390560	aTAL	AP001150.1	-0.522547	-1.81166	0.60129	1
390561	aTAL	AC009432.2	-0.523021	-1.54679	0.60096	1
390562	aTAL	S100A9	-0.523357	-4.39789	0.600726	1
390563	aTAL	CCL14	-0.523386	-4.5965	0.600706	1
390564	aTAL	PARD3-AS1	-0.524255	-1.46416	0.600101	1
390565	aTAL	AL360007.1	-0.524754	-4.01258	0.599754	1
390566	aTAL	CCDC189	-0.524982	-0.32769	0.599595	1
390567	aTAL	ATG2A	-0.525035	-0.263379	0.599559	1
390568	aTAL	CD163L1	-0.525053	-1.16838	0.599546	1
390569	aTAL	C6orf118	-0.525663	-2.60094	0.599122	1
390570	aTAL	SPINK13	-0.525901	-0.295811	0.598957	1
390571	aTAL	TMC8	-0.528072	-2.28506	0.59745	1
390572	aTAL	SERPINA3	-0.528417	-1.50966	0.59721	1
390573	aTAL	GAN	-0.528479	-0.151416	0.597167	1
390574	aTAL	AP002851.1	-0.529294	-0.691249	0.596602	1
390575	aTAL	ICOSLG	-0.529627	-0.832232	0.59637	1
390576	aTAL	AL034348.1	-0.530701	-0.578898	0.595626	1
390577	aTAL	LINC02554	-0.531874	-4.44056	0.594814	1
390578	aTAL	KLK3	-0.531936	-1.18113	0.594771	1
390579	aTAL	LINC02607	-0.532125	-2.28562	0.59464	1
390580	aTAL	MMRN2	-0.533811	-0.975544	0.593472	1
390581	aTAL	AC021739.2	-0.533919	-0.544361	0.593398	1
390582	aTAL	SNPH	-0.534066	-1.12905	0.593296	1
390583	aTAL	PRR29	-0.534068	-4.86647	0.593295	1
390584	aTAL	KIF18A	-0.534168	-0.557127	0.593225	1
390585	aTAL	CXCL13	-0.534648	-0.602636	0.592893	1
390586	aTAL	FLNC	-0.535788	-2.77832	0.592105	1
390587	aTAL	LINC02811	-0.536445	-1.49622	0.591651	1
390588	aTAL	LIX1	-0.536722	-0.440158	0.59146	1
390589	aTAL	SFTPD-AS1	-0.536968	-1.2418	0.59129	1
390590	aTAL	OXTR	-0.537571	-1.59535	0.590873	1
390591	aTAL	SLC26A1	-0.537799	-0.785312	0.590716	1
390592	aTAL	LINC00944	-0.538989	-1.88707	0.589894	0.999872
390593	aTAL	CRABP2	-0.539376	-1.60552	0.589627	0.999663
390594	aTAL	AL135818.1	-0.539754	-1.79188	0.589366	0.999327
390595	aTAL	AC079296.1	-0.539958	-0.485842	0.589226	0.999304
390596	aTAL	TRABD2A	-0.54018	-0.862715	0.589073	0.999152
390597	aTAL	SHISA2	-0.540447	-3.53625	0.588889	0.998947
390598	aTAL	AL035446.2	-0.540859	-1.03724	0.588605	0.998679
390599	aTAL	LRFN5	-0.5409	-0.449569	0.588576	0.998679
390600	aTAL	LTK	-0.541018	-1.36054	0.588495	0.998679
390601	aTAL	TMEM273	-0.541382	-3.02243	0.588244	0.998679
390602	aTAL	ARHGAP26-AS1	-0.541391	-0.272978	0.588238	0.998679
390603	aTAL	ITM2C	-0.541413	-0.382799	0.588223	0.998679
390604	aTAL	TMEM74B	-0.542074	-3.29882	0.587767	0.998332
390605	aTAL	GJC1	-0.542209	-1.93566	0.587675	0.998296
390606	aTAL	FOXA3	-0.542586	-0.875325	0.587415	0.99827
390607	aTAL	AL391097.3	-0.542887	-3.84813	0.587207	0.998025
390608	aTAL	TOMM7	-0.544533	-0.381956	0.586075	0.996534
390609	aTAL	NFKBIE	-0.544935	-0.864008	0.585798	0.996381
390610	aTAL	AC007240.3	-0.544982	-1.61701	0.585766	0.996381
390611	aTAL	GALNT3	-0.545274	-0.13817	0.585565	0.996381
390612	aTAL	AL391427.1	-0.545849	-2.21912	0.58517	0.995956
390613	aTAL	LY6K	-0.546167	-3.48408	0.584951	0.995934
390614	aTAL	TNFSF14	-0.546766	-1.70677	0.584539	0.99542
390615	aTAL	AC100861.2	-0.547447	-2.15088	0.584071	0.995216
390616	aTAL	IL11	-0.54779	-3.57459	0.583836	0.995189
390617	aTAL	CHEK1	-0.548034	-0.340897	0.583669	0.995189
390618	aTAL	AC107419.1	-0.549048	-1.23246	0.582972	0.994422
390619	aTAL	RASGEF1C	-0.549424	-0.538506	0.582715	0.994351
390620	aTAL	GRAPL	-0.549636	-1.31086	0.582569	0.994317
390621	aTAL	LINC01707	-0.551974	-0.665279	0.580967	0.992333
390622	aTAL	HOXA10	-0.552724	-0.991173	0.580452	0.991776
390623	aTAL	SEPTIN9-DT	-0.552974	-0.977044	0.580281	0.991776
390624	aTAL	AC083862.2	-0.55335	-2.28092	0.580024	0.991688
390625	aTAL	LBX2	-0.553425	-3.13953	0.579972	0.991688
390626	aTAL	KLF16	-0.553687	-0.494051	0.579793	0.991508
390627	aTAL	DACH2	-0.553853	-0.149952	0.579679	0.991508
390628	aTAL	COL6A3	-0.553855	-3.17563	0.579678	0.991508
390629	aTAL	C17orf82	-0.554168	-4.32022	0.579464	0.991482
390630	aTAL	NRM	-0.554223	-2.48245	0.579426	0.991482
390631	aTAL	GNPDA1	-0.55435	-0.132275	0.579339	0.991482
390632	aTAL	AC009139.2	-0.554469	-0.872772	0.579258	0.991453
390633	aTAL	AC093916.1	-0.554716	-0.553796	0.579089	0.991434
390634	aTAL	LRFN2	-0.555075	-1.37659	0.578843	0.99128
390635	aTAL	GDPD5	-0.555221	-1.52588	0.578743	0.991217
390636	aTAL	WNT5A	-0.555606	-0.377097	0.57848	0.991079
390637	aTAL	AL391097.1	-0.55565	-3.21106	0.57845	0.991079
390638	aTAL	ASB17	-0.555888	-1.01821	0.578287	0.990973
390639	aTAL	DDX28	-0.557045	-1.16082	0.577497	0.990086
390640	aTAL	ARHGAP15	-0.55756	-0.777056	0.577145	0.989982
390641	aTAL	MMP11	-0.557678	-0.860729	0.577064	0.989958
390642	aTAL	OLFML3	-0.557772	-2.34448	0.577	0.989958
390643	aTAL	RHOJ	-0.557941	-1.43704	0.576885	0.989958
390644	aTAL	AC099684.2	-0.559041	-2.5845	0.576134	0.989058
390645	aTAL	AC009097.2	-0.559361	-1.73513	0.575915	0.989055
390646	aTAL	RBM38	-0.559729	-0.615858	0.575665	0.988782
390647	aTAL	AC010997.4	-0.55983	-1.01155	0.575596	0.988782
390648	aTAL	LINC01456	-0.560196	-0.944215	0.575346	0.988616
390649	aTAL	LINC01865	-0.560402	-2.10888	0.575206	0.988545
390650	aTAL	AC008440.1	-0.561198	-1.00384	0.574663	0.98796
390651	aTAL	ERN2	-0.561256	-3.91168	0.574623	0.98796
390652	aTAL	ADAM18	-0.56172	-1.02168	0.574307	0.987905
390653	aTAL	TMEM203	-0.561813	-0.274173	0.574244	0.987904
390654	aTAL	TEKT2	-0.562136	-1.2884	0.574023	0.987633
390655	aTAL	AL157756.1	-0.56217	-0.650327	0.574	0.987633
390656	aTAL	TNFRSF11A	-0.562691	-0.808459	0.573645	0.987413
390657	aTAL	C1orf185	-0.563002	-1.42431	0.573434	0.987163
390658	aTAL	AL357153.1	-0.56307	-3.85319	0.573387	0.987163
390659	aTAL	UGDH	-0.563702	-0.24376	0.572957	0.98682
390660	aTAL	AL136305.1	-0.56383	-1.46183	0.57287	0.98682
390661	aTAL	AL390800.1	-0.564046	-1.72673	0.572723	0.986793
390662	aTAL	WNT4	-0.564314	-0.955824	0.572541	0.986624
390663	aTAL	AL356218.2	-0.564577	-2.6316	0.572362	0.986624
390664	aTAL	COL26A1	-0.56483	-0.327533	0.572189	0.986521
390665	aTAL	KPNA6	-0.566132	-0.0939981	0.571304	0.985856
390666	aTAL	C4orf48	-0.566293	-0.479719	0.571194	0.985774
390667	aTAL	THEGL	-0.56871	-1.61364	0.569553	0.984017
390668	aTAL	PDGFRA	-0.568792	-0.621965	0.569498	0.984017
390669	aTAL	PHF19	-0.569675	-0.753079	0.568898	0.983109
390670	aTAL	IFI27	-0.56981	-3.02436	0.568806	0.983109
390671	aTAL	AC027277.1	-0.570248	-1.86657	0.568509	0.982859
390672	aTAL	CCDC187	-0.570623	-0.823246	0.568255	0.982635
390673	aTAL	GJB2	-0.570743	-4.10778	0.568174	0.982602
390674	aTAL	ARHGEF39	-0.571286	-1.705	0.567806	0.982396
390675	aTAL	ARAP3	-0.573529	-0.543527	0.566287	0.98052
390676	aTAL	FOXJ1	-0.574003	-2.09996	0.565966	0.980395
390677	aTAL	AC116158.2	-0.574308	-2.81365	0.56576	0.980253
390678	aTAL	AC073316.1	-0.575215	-2.59617	0.565146	0.979297
390679	aTAL	AL157886.1	-0.575218	-0.522264	0.565144	0.979297
390680	aTAL	MYCL	-0.57579	-2.00554	0.564757	0.979094
390681	aTAL	AC245041.2	-0.57687	-1.94262	0.564027	0.978217
390682	aTAL	DDX41	-0.577267	-0.291268	0.563759	0.977967
390683	aTAL	MAP3K6	-0.578687	-0.43298	0.5628	0.976411
390684	aTAL	CARHSP1	-0.579209	-0.199825	0.562448	0.97593
390685	aTAL	CYP4X1	-0.579295	-0.28139	0.56239	0.97593
390686	aTAL	HRH2	-0.579516	-0.516804	0.562241	0.975871
390687	aTAL	AC025569.1	-0.579527	-1.72453	0.562234	0.975871
390688	aTAL	GJA4	-0.580161	-3.16848	0.561806	0.975407
390689	aTAL	GPR37	-0.580233	-2.90412	0.561757	0.975407
390690	aTAL	HPS6	-0.580753	-0.725639	0.561407	0.975047
390691	aTAL	PLXNC1	-0.583118	-0.139239	0.559814	0.973156
390692	aTAL	AADAT	-0.583539	-0.377985	0.55953	0.972877
390693	aTAL	ARHGAP31-AS1	-0.586872	-1.75128	0.55729	0.969408
390694	aTAL	FLT3LG	-0.586937	-0.859837	0.557246	0.969408
390695	aTAL	LINC02641	-0.587107	-0.762605	0.557132	0.969408
390696	aTAL	TTPA	-0.587608	-0.495452	0.556795	0.969402
390697	aTAL	S100P	-0.58889	-3.49745	0.555935	0.968261
390698	aTAL	SPATA16	-0.589249	-1.49633	0.555694	0.968233
390699	aTAL	AC099518.5	-0.591181	-1.20789	0.554399	0.966404
390700	aTAL	NDUFA1	-0.591479	-0.251667	0.554199	0.96633
390701	aTAL	IFI6	-0.591771	-0.733965	0.554004	0.96633
390702	aTAL	RPUSD1	-0.591932	-0.441515	0.553896	0.96633
390703	aTAL	AC011239.1	-0.592595	-2.5177	0.553452	0.96573
390704	aTAL	CLCA4-AS1	-0.593017	-0.348847	0.55317	0.965432
390705	aTAL	AP001005.3	-0.593387	-1.42932	0.552922	0.965285
390706	aTAL	DACT1	-0.593862	-2.58247	0.552605	0.965073
390707	aTAL	AC006441.4	-0.593979	-3.51169	0.552526	0.965056
390708	aTAL	TCEAL2	-0.594056	-0.637344	0.552475	0.965056
390709	aTAL	AC011337.1	-0.594816	-2.55389	0.551966	0.964693
390710	aTAL	APOH	-0.594957	-1.25736	0.551872	0.964661
390711	aTAL	FGB	-0.594979	-22.0343	0.551858	0.964661
390712	aTAL	EPHX3	-0.595223	-0.757121	0.551695	0.964661
390713	aTAL	MIR924HG	-0.597265	-0.502597	0.55033	0.963318
390714	aTAL	CCL20	-0.597804	-3.99424	0.549971	0.962896
390715	aTAL	ELF3-AS1	-0.598159	-0.197599	0.549734	0.962834
390716	aTAL	PRX	-0.59822	-0.463762	0.549693	0.962834
390717	aTAL	AP001605.1	-0.598841	-0.782161	0.549279	0.962366
390718	aTAL	SPINK2	-0.599164	-2.77889	0.549063	0.962095
390719	aTAL	AC005993.1	-0.599395	-2.2912	0.54891	0.962003
390720	aTAL	UCN	-0.600254	-1.49754	0.548337	0.961356
390721	aTAL	AFP	-0.600816	-2.09032	0.547962	0.960912
390722	aTAL	ARL4A	-0.601274	-0.451518	0.547657	0.960484
390723	aTAL	AC008915.2	-0.601555	-0.458201	0.54747	0.960263
390724	aTAL	MYLK3	-0.601727	-0.686047	0.547356	0.960169
390725	aTAL	KCNJ2	-0.602248	-1.05507	0.547009	0.959774
390726	aTAL	SLC17A2	-0.603666	-3.54124	0.546066	0.95882
390727	aTAL	HLA-DQA1	-0.604107	-2.92433	0.545772	0.958456
390728	aTAL	EVPLL	-0.605236	-0.547438	0.545022	0.957564
390729	aTAL	AL080248.1	-0.605379	-1.02876	0.544927	0.957564
390730	aTAL	PUSL1	-0.606402	-1.22418	0.544248	0.95663
390731	aTAL	SOX13	-0.60737	-0.174407	0.543605	0.95582
390732	aTAL	LBP	-0.607376	-1.99654	0.543602	0.95582
390733	aTAL	AC021851.2	-0.608312	-0.207335	0.542981	0.955041
390734	aTAL	AC011029.1	-0.608341	-0.575848	0.542961	0.955041
390735	aTAL	AC091178.2	-0.608422	-1.39401	0.542907	0.955041
390736	aTAL	LINC01271	-0.608509	-4.3367	0.54285	0.955041
390737	aTAL	FAM177B	-0.610576	-1.35371	0.541481	0.953465
390738	aTAL	AL355512.1	-0.61209	-1.03622	0.540478	0.952125
390739	aTAL	SELL	-0.612757	-21.1272	0.540037	0.951453
390740	aTAL	CBLIF	-0.613026	-0.998681	0.539859	0.951247
390741	aTAL	AC025188.1	-0.613168	-2.1113	0.539765	0.951237
390742	aTAL	YES1	-0.613184	-0.0844897	0.539755	0.951237
390743	aTAL	KCTD17	-0.613295	-1.68578	0.539681	0.951237
390744	aTAL	RPP25	-0.61461	-1.1368	0.538812	0.950462
390745	aTAL	VSIG10L	-0.614683	-0.850701	0.538764	0.950462
390746	aTAL	KCTD11	-0.615403	-1.89302	0.538289	0.95007
390747	aTAL	H1FX	-0.615928	-0.478641	0.537942	0.949671
390748	aTAL	SOWAHA	-0.616808	-0.417772	0.537362	0.948858
390749	aTAL	GATD3A	-0.61699	-0.705152	0.537242	0.948752
390750	aTAL	KCNK15-AS1	-0.617728	-2.72151	0.536755	0.9481
390751	aTAL	AL645608.7	-0.617787	-0.761128	0.536716	0.9481
390752	aTAL	SLC16A5	-0.618853	-0.290326	0.536013	0.947113
390753	aTAL	AC087636.1	-0.620397	-1.57811	0.534997	0.945846
390754	aTAL	AC012613.1	-0.620625	-5.28629	0.534846	0.945686
390755	aTAL	AC119424.1	-0.621081	-2.83632	0.534546	0.945473
390756	aTAL	C22orf23	-0.62143	-0.402632	0.534317	0.94526
390757	aTAL	APOBEC3C	-0.62167	-3.40188	0.534159	0.945106
390758	aTAL	HSD3B2	-0.621996	-3.31967	0.533944	0.944938
390759	aTAL	ANAPC2	-0.623022	-0.31429	0.53327	0.943956
390760	aTAL	CSMD1	-0.623266	-0.183555	0.53311	0.943779
390761	aTAL	AC015922.3	-0.623309	-0.920361	0.533082	0.943779
390762	aTAL	TMSB15B	-0.623558	-2.94847	0.532918	0.943756
390763	aTAL	ALDH16A1	-0.623665	-0.400336	0.532848	0.943738
390764	aTAL	LFNG	-0.62416	-5.29553	0.532522	0.943479
390765	aTAL	CBLN3	-0.625264	-2.0592	0.531798	0.942407
390766	aTAL	SCG5	-0.625579	-0.880156	0.531591	0.942358
390767	aTAL	LSMEM2	-0.627559	-0.999107	0.530293	0.940585
390768	aTAL	PTGER2	-0.629706	-2.1824	0.528887	0.938724
390769	aTAL	FMOD	-0.629999	-4.23915	0.528695	0.938635
390770	aTAL	ASCL2	-0.630592	-4.02798	0.528308	0.938285
390771	aTAL	B4GAT1	-0.631145	-0.108686	0.527946	0.937792
390772	aTAL	PLCB2	-0.631265	-5.35241	0.527867	0.937757
390773	aTAL	AC011444.2	-0.63226	-0.75973	0.527217	0.936757
390774	aTAL	DUOXA1	-0.632428	-4.76863	0.527107	0.936723
390775	aTAL	DRC1	-0.633979	-1.03689	0.526095	0.93524
390776	aTAL	PM20D1	-0.63497	-0.37044	0.525448	0.934405
390777	aTAL	AP003472.1	-0.636895	-2.28622	0.524193	0.932681
390778	aTAL	OSTN	-0.637941	-1.61155	0.523512	0.931803
390779	aTAL	TRPM1	-0.638367	-0.74857	0.523235	0.93152
390780	aTAL	UCA1	-0.638501	-3.091	0.523147	0.931482
390781	aTAL	GCSAM	-0.63993	-2.31293	0.522218	0.930129
390782	aTAL	AL391422.4	-0.640599	-2.72509	0.521783	0.929564
390783	aTAL	AC084740.1	-0.640802	-0.683385	0.521651	0.929434
390784	aTAL	FP565260.3	-0.641639	-1.81113	0.521107	0.929128
390785	aTAL	CYP2C8	-0.642228	-0.917526	0.520725	0.928622
390786	aTAL	BRSK1	-0.642813	-1.1237	0.520346	0.928068
390787	aTAL	LINC02520	-0.643053	-2.95995	0.52019	0.927983
390788	aTAL	AREG	-0.643521	-3.4923	0.519886	0.927755
390789	aTAL	NMU	-0.64421	-2.23204	0.519439	0.92731
390790	aTAL	AC007448.5	-0.644598	-0.415549	0.519188	0.927217
390791	aTAL	AC112493.1	-0.645823	-1.32487	0.518394	0.92635
390792	aTAL	AC017002.6	-0.645945	-0.740684	0.518315	0.926313
390793	aTAL	TM4SF4	-0.645949	-3.54506	0.518312	0.926313
390794	aTAL	AL136441.1	-0.646456	-0.494946	0.517984	0.925931
390795	aTAL	C2	-0.64677	-0.265059	0.517781	0.925673
390796	aTAL	AC141273.1	-0.647484	-3.57645	0.517319	0.924951
390797	aTAL	AC132872.5	-0.647535	-0.581058	0.517286	0.924951
390798	aTAL	GLDN	-0.649207	-2.21936	0.516204	0.923796
390799	aTAL	ASB13	-0.649486	-0.256513	0.516025	0.923683
390800	aTAL	AC239800.2	-0.64971	-3.43617	0.515879	0.923623
390801	aTAL	NUDT1	-0.650335	-2.06272	0.515476	0.923252
390802	aTAL	SOWAHC	-0.650531	-0.306965	0.515349	0.923207
390803	aTAL	AL157778.1	-0.65132	-0.677899	0.51484	0.922505
390804	aTAL	AC124067.4	-0.652269	-3.46263	0.514227	0.921511
390805	aTAL	LINC01544	-0.652371	-1.96809	0.514162	0.921511
390806	aTAL	HEPHL1	-0.652771	-0.756086	0.513904	0.921455
390807	aTAL	TMEM196	-0.652908	-3.53834	0.513816	0.921455
390808	aTAL	CCDC141	-0.652986	-0.97936	0.513766	0.921455
390809	aTAL	NPR2	-0.653545	-0.439008	0.513405	0.921422
390810	aTAL	SLC15A3	-0.655599	-2.81566	0.512082	0.919961
390811	aTAL	SLC6A1	-0.6562	-2.56365	0.511695	0.919545
390812	aTAL	SLC27A6	-0.656348	-0.37588	0.5116	0.919545
390813	aTAL	METTL1	-0.656455	-1.50795	0.511531	0.919545
390814	aTAL	KRT86	-0.658683	-0.572257	0.510099	0.91776
390815	aTAL	CFAP65	-0.660136	-1.07624	0.509166	0.91629
390816	aTAL	PSCA	-0.661793	-2.02539	0.508104	0.915102
390817	aTAL	AL353576.1	-0.662457	-0.586786	0.507679	0.914656
390818	aTAL	RUBCNL	-0.663266	-0.648358	0.507161	0.914035
390819	aTAL	RNF26	-0.663266	-0.452113	0.50716	0.914035
390820	aTAL	F8A1	-0.663734	-1.35602	0.506861	0.913912
390821	aTAL	AL162231.1	-0.664914	-0.652989	0.506106	0.912759
390822	aTAL	C9orf92	-0.665598	-0.617957	0.505668	0.912075
390823	aTAL	LINC02798	-0.666688	-1.01704	0.504971	0.91113
390824	aTAL	DCHS1	-0.66741	-2.17527	0.50451	0.910425
390825	aTAL	SMLR1	-0.668267	-7.12115	0.503963	0.909831
390826	aTAL	AC003666.1	-0.668637	-1.57611	0.503727	0.909613
390827	aTAL	AC008440.2	-0.669605	-2.43622	0.50311	0.908602
390828	aTAL	KCNH5	-0.669924	-1.1377	0.502906	0.908339
390829	aTAL	UFL1-AS1	-0.66994	-0.23737	0.502896	0.908339
390830	aTAL	C9orf116	-0.670096	-0.480163	0.502797	0.908339
390831	aTAL	LTB	-0.670393	-2.2549	0.502607	0.90811
390832	aTAL	XG	-0.670986	-0.834203	0.50223	0.907532
390833	aTAL	APOM	-0.671718	-0.622219	0.501763	0.906897
390834	aTAL	IZUMO4	-0.672223	-0.407049	0.501442	0.906523
390835	aTAL	DUSP2	-0.672303	-4.21693	0.501391	0.906523
390836	aTAL	AL121748.1	-0.672449	-1.59344	0.501298	0.906471
390837	aTAL	C9orf106	-0.673408	-0.724388	0.500688	0.905471
390838	aTAL	ARNTL2-AS1	-0.673632	-1.16378	0.500545	0.905317
390839	aTAL	RANBP2	-0.673767	-0.149318	0.500459	0.905265
390840	aTAL	HRCT1	-0.673868	-2.53609	0.500395	0.905253
390841	aTAL	LINC00504	-0.674501	-0.257201	0.499993	0.90491
390842	aTAL	ADH1B	-0.674772	-3.72256	0.49982	0.904732
390843	aTAL	MYO16	-0.674917	-0.325639	0.499729	0.904669
390844	aTAL	PCDH11Y	-0.674988	-0.571177	0.499684	0.904669
390845	aTAL	C5orf58	-0.675221	-2.7237	0.499535	0.904631
390846	aTAL	SEMA6A-AS2	-0.675324	-0.880258	0.49947	0.904631
390847	aTAL	APCS	-0.675348	-6.17526	0.499455	0.904631
390848	aTAL	CABP4	-0.675519	-1.91562	0.499346	0.904631
390849	aTAL	AC005332.4	-0.677006	-0.883209	0.498402	0.903304
390850	aTAL	HAPLN4	-0.677158	-3.79162	0.498306	0.903233
390851	aTAL	AC079340.1	-0.67777	-2.0138	0.497918	0.902807
390852	aTAL	TCEAL1	-0.678414	-0.583856	0.497509	0.902307
390853	aTAL	CCDC33	-0.680995	-1.17825	0.495875	0.90077
390854	aTAL	KLRK1	-0.681114	-0.626953	0.495799	0.90077
390855	aTAL	TMEM204	-0.681182	-0.554387	0.495756	0.90077
390856	aTAL	FZD2	-0.68165	-3.10345	0.49546	0.900556
390857	aTAL	STBD1	-0.681832	-1.37896	0.495345	0.900451
390858	aTAL	LGALS1	-0.682685	-21.2877	0.494806	0.899885
390859	aTAL	IDO2	-0.682787	-1.81	0.494742	0.899872
390860	aTAL	DCK	-0.683111	-0.459626	0.494537	0.899604
390861	aTAL	ADAMTS14	-0.683491	-1.58433	0.494296	0.899599
390862	aTAL	ASIC1	-0.684851	-3.55293	0.493438	0.898433
390863	aTAL	AC022215.2	-0.685006	-1.29508	0.49334	0.898358
390864	aTAL	CFD	-0.686088	-1.68737	0.492658	0.897737
390865	aTAL	LINC01993	-0.686191	-1.3813	0.492593	0.897732
390866	aTAL	FKBP1B	-0.686875	-2.04989	0.492161	0.897247
390867	aTAL	INSYN1-AS1	-0.687079	-3.50672	0.492033	0.897116
390868	aTAL	AC114811.2	-0.687285	-3.02499	0.491903	0.896983
390869	aTAL	FAM167B	-0.688533	-1.07064	0.491117	0.896068
390870	aTAL	ZFYVE19	-0.688594	-0.306825	0.491079	0.896068
390871	aTAL	KIAA1324	-0.688762	-0.614241	0.490973	0.896012
390872	aTAL	ODC1-DT	-0.689062	-2.63136	0.490784	0.89577
390873	aTAL	ETV4	-0.689083	-0.435989	0.490771	0.89577
390874	aTAL	MMP17	-0.689314	-3.23505	0.490626	0.895689
390875	aTAL	PTGIS	-0.689378	-2.58477	0.490586	0.895689
390876	aTAL	CALCA	-0.691086	-1.23304	0.489511	0.894378
390877	aTAL	EIF1	-0.691366	-0.32686	0.489336	0.894264
390878	aTAL	AP001059.3	-0.69235	-0.72878	0.488718	0.893341
390879	aTAL	ARRDC3-AS1	-0.693754	-0.159587	0.487836	0.892144
390880	aTAL	AIFM3	-0.694684	-1.9943	0.487253	0.89118
390881	aTAL	CLDN11	-0.694976	-1.93758	0.487071	0.89095
390882	aTAL	ITGA8	-0.695013	-1.31803	0.487047	0.89095
390883	aTAL	TRIM36	-0.696061	-1.27886	0.486391	0.890016
390884	aTAL	AC013472.2	-0.697274	-0.690891	0.485631	0.889245
390885	aTAL	STIL	-0.697383	-0.328054	0.485563	0.889223
390886	aTAL	GLP1R	-0.698093	-22.1159	0.485119	0.888616
390887	aTAL	TMSB15B-1	-0.698165	-1.9603	0.485074	0.888616
390888	aTAL	MROH9	-0.69835	-0.453986	0.484959	0.888616
390889	aTAL	BBS12	-0.699106	-0.345251	0.484486	0.888074
390890	aTAL	PRSS22	-0.699216	-0.337804	0.484417	0.888052
390891	aTAL	LINC01708	-0.699442	-0.713889	0.484276	0.887896
390892	aTAL	NTF3	-0.700822	-2.21266	0.483414	0.886624
390893	aTAL	RBP1	-0.702962	-1.436	0.482079	0.88469
390894	aTAL	WDR77	-0.703911	-0.578219	0.481488	0.883913
390895	aTAL	PDE2A	-0.70395	-2.45145	0.481464	0.883913
390896	aTAL	IQCA1-AS1	-0.703982	-3.28299	0.481444	0.883913
390897	aTAL	CTXN3	-0.704417	-3.68696	0.481173	0.883746
390898	aTAL	AC061992.2	-0.704606	-1.52467	0.481055	0.883633
390899	aTAL	AC002454.1	-0.704724	-0.924659	0.480982	0.883633
390900	aTAL	AL133415.1	-0.708035	-4.20949	0.478924	0.88105
390901	aTAL	SRD5A2	-0.709064	-3.01579	0.478285	0.88036
390902	aTAL	PRAME	-0.710146	-3.80581	0.477614	0.87946
390903	aTAL	AC092614.1	-0.712576	-2.9511	0.476108	0.876994
390904	aTAL	MMP2	-0.712744	-2.47101	0.476004	0.876906
390905	aTAL	AC012485.3	-0.714764	-0.987603	0.474755	0.87506
390906	aTAL	SMOC2	-0.716148	-0.967585	0.4739	0.873947
390907	aTAL	AC024592.2	-0.716368	-4.53975	0.473764	0.873901
390908	aTAL	CDC20B	-0.717531	-3.13514	0.473046	0.872985
390909	aTAL	NPFF	-0.718102	-0.757849	0.472695	0.872437
390910	aTAL	PRIM2	-0.719041	-0.0781828	0.472115	0.871493
390911	aTAL	DCN	-0.719532	-3.1835	0.471813	0.871116
390912	aTAL	JCAD	-0.719768	-2.08609	0.471668	0.87095
390913	aTAL	LINC01844	-0.720013	-1.90402	0.471517	0.870773
390914	aTAL	APELA	-0.721453	-1.29957	0.470631	0.869442
390915	aTAL	CHST14	-0.72172	-2.60776	0.470467	0.86924
390916	aTAL	PLTP	-0.722127	-1.30983	0.470216	0.868879
390917	aTAL	DENND4A	-0.723571	-0.0468818	0.469329	0.867341
390918	aTAL	DCTPP1	-0.723943	-0.537821	0.469101	0.867021
390919	aTAL	ALDH3B2	-0.725794	-0.886438	0.467965	0.86553
390920	aTAL	NEURL1B	-0.725841	-1.41003	0.467936	0.86553
390921	aTAL	AC121338.1	-0.726513	-1.66412	0.467524	0.865222
390922	aTAL	F2R	-0.727039	-3.11514	0.467202	0.864726
390923	aTAL	C16orf97	-0.727165	-2.48746	0.467125	0.864685
390924	aTAL	MAPK3	-0.728718	-0.407988	0.466174	0.863479
390925	aTAL	AC130371.2	-0.728802	-1.82876	0.466123	0.863479
390926	aTAL	AL807752.2	-0.730556	-2.23421	0.46505	0.862159
390927	aTAL	AKAP5	-0.731343	-0.292444	0.46457	0.861369
390928	aTAL	PLA2G4F	-0.731414	-0.157829	0.464526	0.861369
390929	aTAL	KCNJ6	-0.731674	-1.05748	0.464368	0.861197
390930	aTAL	IKZF3	-0.733234	-1.67746	0.463416	0.859734
390931	aTAL	SMOC1	-0.733388	-1.03024	0.463322	0.859661
390932	aTAL	AL022328.4	-0.733474	-0.680811	0.463269	0.859661
390933	aTAL	LINC00499	-0.733623	-0.475064	0.463179	0.859598
390934	aTAL	GC	-0.734837	-3.53316	0.462439	0.858628
390935	aTAL	MRPL41	-0.736422	-0.301008	0.461474	0.85724
390936	aTAL	LINC00862	-0.736428	-0.366921	0.46147	0.85724
390937	aTAL	G6PC3	-0.736555	-0.110998	0.461393	0.85724
390938	aTAL	APOBR	-0.736676	-4.45523	0.461319	0.85724
390939	aTAL	AC007342.4	-0.736948	-1.41291	0.461154	0.85705
390940	aTAL	AL353807.5	-0.737769	-3.27604	0.460655	0.856323
390941	aTAL	CX3CL1	-0.738031	-0.276751	0.460496	0.85616
390942	aTAL	LINC02355	-0.738427	-0.465409	0.460255	0.855983
390943	aTAL	EPHB6	-0.7405	-0.354115	0.458997	0.854247
390944	aTAL	NDNF	-0.741673	-5.3873	0.458286	0.853125
390945	aTAL	CADPS	-0.742846	-0.842522	0.457575	0.851903
390946	aTAL	DOK7	-0.743126	-0.420182	0.457405	0.851687
390947	aTAL	LINC01964	-0.74328	-2.30021	0.457312	0.851614
390948	aTAL	AC104088.1	-0.743685	-0.583808	0.457067	0.851258
390949	aTAL	CCDC26	-0.744499	-0.389793	0.456575	0.850642
390950	aTAL	AC011377.1	-0.744773	-2.49798	0.456409	0.850534
390951	aTAL	MYBL1	-0.745476	-0.808034	0.455984	0.849842
390952	aTAL	SLFN11	-0.746483	-7.34378	0.455376	0.849098
390953	aTAL	LINC00501	-0.7465	-0.483727	0.455365	0.849098
390954	aTAL	C5orf64	-0.746672	-1.35169	0.455262	0.849098
390955	aTAL	ARHGEF5	-0.746913	-0.193693	0.455116	0.849098
390956	aTAL	AC015914.1	-0.747845	-2.75421	0.454554	0.848379
390957	aTAL	CDKN2B-AS1	-0.747928	-1.13066	0.454504	0.848379
390958	aTAL	RNF157-AS1	-0.747933	-0.723754	0.454501	0.848379
390959	aTAL	UBE2T	-0.748708	-1.18054	0.454033	0.847808
390960	aTAL	AC100781.1	-0.750733	-4.51339	0.452813	0.846231
390961	aTAL	AC008083.3	-0.750767	-2.31657	0.452793	0.846231
390962	aTAL	AL136115.2	-0.75226	-0.774437	0.451895	0.845114
390963	aTAL	AC090541.1	-0.752632	-1.20732	0.451671	0.844796
390964	aTAL	PDXP	-0.752893	-1.28678	0.451514	0.844703
390965	aTAL	RGS16	-0.754519	-0.664155	0.450538	0.843176
390966	aTAL	AC007569.1	-0.754562	-2.37242	0.450512	0.843176
390967	aTAL	CTSV	-0.755883	-5.20628	0.449719	0.841944
390968	aTAL	LINC00710	-0.756952	-5.81595	0.449078	0.841043
390969	aTAL	LRP8	-0.757026	-0.381638	0.449034	0.841043
390970	aTAL	NUPR2	-0.757459	-0.608721	0.448775	0.840774
390971	aTAL	MC1R	-0.758719	-0.369075	0.448021	0.83956
390972	aTAL	CR2	-0.758785	-4.1864	0.447981	0.83956
390973	aTAL	SLC35F1	-0.759307	-0.320863	0.447669	0.839199
390974	aTAL	STC2	-0.75931	-5.60408	0.447667	0.839199
390975	aTAL	AC008397.1	-0.75939	-1.41517	0.44762	0.839199
390976	aTAL	LINC00632	-0.759866	-1.8861	0.447335	0.839072
390977	aTAL	AC099670.3	-0.759952	-1.34527	0.447283	0.839072
390978	aTAL	NKD2	-0.761015	-3.4603	0.446648	0.838082
390979	aTAL	CCL15	-0.762324	-2.92929	0.445867	0.837324
390980	aTAL	ENPP7	-0.762504	-3.64795	0.445759	0.837311
390981	aTAL	AC005722.3	-0.763294	-3.89746	0.445288	0.836524
390982	aTAL	MANBA	-0.765693	-0.127102	0.443859	0.834585
390983	aTAL	GRK5	-0.767002	-0.398536	0.44308	0.833557
390984	aTAL	DLGAP1-AS3	-0.767089	-2.51435	0.443029	0.833557
390985	aTAL	AC074286.1	-0.76807	-1.4373	0.442446	0.83287
390986	aTAL	AC105290.1	-0.76867	-0.5298	0.442089	0.832497
390987	aTAL	NKD1	-0.768958	-2.16755	0.441918	0.832274
390988	aTAL	SLC35C1	-0.769174	-0.551782	0.44179	0.832132
390989	aTAL	RDH5	-0.77035	-0.446712	0.441092	0.831016
390990	aTAL	CXCL3	-0.770368	-3.66287	0.441082	0.831016
390991	aTAL	OLFM4	-0.770625	-2.25665	0.440929	0.830908
390992	aTAL	MYT1L	-0.771203	-0.88743	0.440587	0.83036
390993	aTAL	NDN	-0.771554	-2.04874	0.440379	0.830068
390994	aTAL	SNX31	-0.772787	-1.9394	0.439648	0.829037
390995	aTAL	MOV10L1	-0.773582	-1.69362	0.439178	0.828695
390996	aTAL	HDX	-0.773724	-0.198504	0.439094	0.828636
390997	aTAL	TIGD2	-0.773847	-0.80894	0.439021	0.828597
390998	aTAL	ADAMTS19	-0.774613	-1.12404	0.438569	0.827941
390999	aTAL	LINC02009	-0.774985	-2.66094	0.438348	0.827668
391000	aTAL	PPP2R2C	-0.779276	-1.40623	0.435817	0.823633
391001	aTAL	TMEM71	-0.779672	-2.77823	0.435584	0.823291
391002	aTAL	TRIP13	-0.781615	-1.60527	0.434441	0.82144
391003	aTAL	CYTH4	-0.782524	-4.35253	0.433907	0.821006
391004	aTAL	GGT5	-0.784082	-2.3973	0.432992	0.81957
391005	aTAL	PTGDS	-0.784416	-2.60256	0.432796	0.819297
391006	aTAL	IL1RN	-0.788026	-3.36999	0.430682	0.815686
391007	aTAL	AL160313.1	-0.788401	-0.776906	0.430462	0.815564
391008	aTAL	GDPD3	-0.788963	-1.02367	0.430133	0.815136
391009	aTAL	PLVAP	-0.789186	-1.42838	0.430003	0.814988
391010	aTAL	SNAPC2	-0.789265	-1.02077	0.429957	0.814988
391011	aTAL	EDN2	-0.789547	-1.46528	0.429792	0.814882
391012	aTAL	AC092353.2	-0.789688	-1.16376	0.42971	0.814824
391013	aTAL	LINC01094	-0.791025	-2.09715	0.428929	0.813734
391014	aTAL	FOXP4-AS1	-0.791457	-1.2314	0.428677	0.813451
391015	aTAL	NPY	-0.792438	-2.21094	0.428105	0.812561
391016	aTAL	NR0B2	-0.792836	-0.835466	0.427873	0.812316
391017	aTAL	LINC00299	-0.792952	-0.289105	0.427806	0.812286
391018	aTAL	AL451166.1	-0.793098	-1.42267	0.427721	0.812222
391019	aTAL	AL160408.3	-0.794063	-2.86432	0.427159	0.811253
391020	aTAL	AC007342.5	-0.795966	-2.48169	0.426052	0.809735
391021	aTAL	PODN	-0.796466	-22.1329	0.425761	0.80928
391022	aTAL	MTRNR2L1	-0.796685	-0.50518	0.425634	0.809135
391023	aTAL	SCGB2A1	-0.797048	-1.53532	0.425423	0.808929
391024	aTAL	CRIM1-DT	-0.797789	-0.778523	0.424993	0.808401
391025	aTAL	LPAR5	-0.798765	-1.3034	0.424426	0.80752
391026	aTAL	ITGB2-AS1	-0.801061	-2.57601	0.423097	0.805767
391027	aTAL	ADGRG3	-0.801375	-1.39419	0.422914	0.805614
391028	aTAL	HES4	-0.802246	-0.286031	0.422411	0.804947
391029	aTAL	BBC3	-0.80358	-0.654943	0.42164	0.803671
391030	aTAL	CERCAM	-0.805257	-0.371235	0.420671	0.802594
391031	aTAL	ZNF799	-0.808676	-0.406381	0.418702	0.799422
391032	aTAL	DMRTA1	-0.810216	-0.617929	0.417816	0.798214
391033	aTAL	FMNL1	-0.810467	-3.38883	0.417672	0.798036
391034	aTAL	AC021723.2	-0.810941	-0.413635	0.4174	0.797612
391035	aTAL	AL096772.1	-0.811487	-5.92479	0.417086	0.797109
391036	aTAL	MMP12	-0.811896	-3.24023	0.416851	0.796854
391037	aTAL	PAMR1	-0.811946	-4.18217	0.416823	0.796854
391038	aTAL	LINC00672	-0.812153	-1.75059	0.416704	0.796765
391039	aTAL	ARHGAP45	-0.812364	-2.15459	0.416583	0.79663
391040	aTAL	CD70	-0.813845	-2.38215	0.415734	0.795487
391041	aTAL	AL137017.1	-0.815161	-1.9758	0.41498	0.794335
391042	aTAL	AC110772.2	-0.81653	-1.38893	0.414197	0.793124
391043	aTAL	ABCD2	-0.81678	-3.1794	0.414054	0.792947
391044	aTAL	MSLN	-0.81873	-5.9017	0.412941	0.791102
391045	aTAL	ZNF804A	-0.818833	-1.3021	0.412881	0.791102
391046	aTAL	LINC00574	-0.820538	-3.13041	0.41191	0.78951
391047	aTAL	SLC39A3	-0.820798	-0.380245	0.411761	0.789415
391048	aTAL	CPN2	-0.821376	-3.38505	0.411432	0.789074
391049	aTAL	CENPE	-0.821456	-0.888958	0.411387	0.789074
391050	aTAL	VNN2	-0.821812	-3.05825	0.411184	0.788886
391051	aTAL	NGF	-0.822837	-2.04424	0.410601	0.78815
391052	aTAL	TMOD1	-0.823731	-1.46237	0.410093	0.787462
391053	aTAL	DNAAF3	-0.825511	-0.922535	0.409082	0.786094
391054	aTAL	RSAD2	-0.826503	-1.40876	0.408519	0.785204
391055	aTAL	TTLL2	-0.827061	-2.40554	0.408203	0.784691
391056	aTAL	AC080079.2	-0.827384	-4.17317	0.408019	0.784435
391057	aTAL	LINC02585	-0.827807	-1.4298	0.40778	0.784282
391058	aTAL	MIR4713HG	-0.829944	-1.00715	0.40657	0.782507
391059	aTAL	PRKAG2-AS1	-0.830215	-2.98917	0.406417	0.782359
391060	aTAL	S1PR3	-0.8314	-3.18656	0.405748	0.781304
391061	aTAL	AC090197.1	-0.831963	-1.26355	0.40543	0.780787
391062	aTAL	AC008825.1	-0.832128	-0.886799	0.405337	0.780704
391063	aTAL	ZNF703	-0.832913	-2.29168	0.404894	0.780136
391064	aTAL	H19	-0.834295	-4.13703	0.404115	0.778825
391065	aTAL	SNCG	-0.834583	-1.98039	0.403953	0.778607
391066	aTAL	FMN2	-0.834826	-0.762688	0.403816	0.778439
391067	aTAL	GPR146	-0.835692	-0.619308	0.403328	0.777594
391068	aTAL	EIF4EBP3	-0.836026	-0.443996	0.40314	0.777326
391069	aTAL	PDZD7	-0.83631	-1.1818	0.402981	0.777114
391070	aTAL	AC008619.1	-0.836382	-1.74324	0.40294	0.777114
391071	aTAL	SYT11	-0.836594	-0.483185	0.402821	0.776995
391072	aTAL	R3HDML	-0.837068	-4.44589	0.402554	0.776671
391073	aTAL	PTCSC2	-0.837786	-0.705387	0.402151	0.776082
391074	aTAL	OVCH1	-0.838721	-2.6753	0.401626	0.775353
391075	aTAL	MCF2	-0.839139	-1.50567	0.401391	0.774995
391076	aTAL	ZNHIT2	-0.839544	-1.37599	0.401164	0.774747
391077	aTAL	AC022325.2	-0.839673	-1.48922	0.401092	0.774747
391078	aTAL	WAKMAR2	-0.84074	-2.03453	0.400494	0.773831
391079	aTAL	RIMS1	-0.841528	-0.897931	0.400052	0.773072
391080	aTAL	AC007333.2	-0.841732	-2.5426	0.399938	0.772999
391081	aTAL	HSPB2	-0.842067	-3.26153	0.39975	0.772772
391082	aTAL	RERG-AS1	-0.843327	-1.73587	0.399045	0.771882
391083	aTAL	AP001059.1	-0.843561	-3.47481	0.398915	0.771802
391084	aTAL	GRAP2	-0.844283	-1.46503	0.398511	0.771236
391085	aTAL	DHRS2	-0.844642	-5.75931	0.398311	0.771169
391086	aTAL	LGALS3BP	-0.844799	-0.0721777	0.398223	0.771142
391087	aTAL	PHB	-0.846107	-0.229775	0.397493	0.769823
391088	aTAL	KANK4	-0.846297	-1.51214	0.397387	0.769712
391089	aTAL	AP005059.1	-0.847018	-1.98329	0.396985	0.769122
391090	aTAL	AC008250.1	-0.847758	-0.291947	0.396573	0.76865
391091	aTAL	AC020912.1	-0.848563	-3.65061	0.396125	0.768115
391092	aTAL	CTXN1	-0.850112	-2.5114	0.395263	0.766538
391093	aTAL	MAB21L3	-0.851159	-0.422118	0.394681	0.765692
391094	aTAL	FZD5	-0.852229	-0.593811	0.394087	0.765099
391095	aTAL	DISC1FP1	-0.852563	-0.659532	0.393902	0.764932
391096	aTAL	CD96	-0.85259	-1.27833	0.393887	0.764932
391097	aTAL	AP000944.7	-0.853868	-0.813481	0.393178	0.763769
391098	aTAL	CPED1	-0.854609	-2.49664	0.392768	0.763288
391099	aTAL	PHACTR2-AS1	-0.85498	-0.792323	0.392562	0.762988
391100	aTAL	PRIMA1	-0.855656	-1.39768	0.392188	0.762543
391101	aTAL	FHOD3	-0.857547	0.056225	0.391143	0.760979
391102	aTAL	FAM89B	-0.858597	-0.531751	0.390563	0.760131
391103	aTAL	GAL3ST2	-0.858706	-2.24224	0.390503	0.760108
391104	aTAL	TMEM120A	-0.860229	-0.294016	0.389663	0.75866
391105	aTAL	AL136962.1	-0.860799	-0.277552	0.389349	0.758236
391106	aTAL	AC005736.1	-0.861849	-1.28198	0.388771	0.757297
391107	aTAL	PPP1R15A	-0.861936	-0.632399	0.388723	0.757297
391108	aTAL	CARD9	-0.862036	-3.14096	0.388668	0.757284
391109	aTAL	LRRC24	-0.86233	-0.659611	0.388506	0.757144
391110	aTAL	AL158055.1	-0.862584	-0.344105	0.388366	0.756976
391111	aTAL	CRIPAK	-0.862868	-0.360597	0.38821	0.756859
391112	aTAL	VARS2	-0.863266	-0.416033	0.387991	0.756525
391113	aTAL	AC104459.1	-0.863487	-1.03079	0.38787	0.756468
391114	aTAL	LSP1	-0.864509	-1.55218	0.387309	0.755661
391115	aTAL	OVGP1	-0.865399	-0.974632	0.38682	0.7548
391116	aTAL	DNM1P35	-0.865551	-1.9508	0.386737	0.754732
391117	aTAL	UNC80	-0.865732	-0.636085	0.386637	0.75463
391118	aTAL	CCDC168	-0.866607	-1.66018	0.386158	0.753812
391119	aTAL	CACNB1	-0.86769	-0.900265	0.385564	0.753095
391120	aTAL	TIAM1	-0.868136	-0.457306	0.38532	0.752731
391121	aTAL	AC138150.2	-0.868355	-2.34277	0.3852	0.752664
391122	aTAL	LMNB1	-0.868405	-0.612017	0.385173	0.752664
391123	aTAL	AL160269.1	-0.8685	-0.55751	0.38512	0.752664
391124	aTAL	GBP4	-0.869147	-4.09849	0.384766	0.752096
391125	aTAL	APOB	-0.870292	-3.53599	0.384141	0.751059
391126	aTAL	ZEB2-AS1	-0.870355	-4.18089	0.384106	0.751059
391127	aTAL	CCDC88B	-0.870573	-1.50629	0.383987	0.750945
391128	aTAL	FGF18	-0.870985	-0.91245	0.383762	0.750783
391129	aTAL	TRAF1	-0.871189	-0.637831	0.383651	0.750659
391130	aTAL	RASIP1	-0.871714	-2.34641	0.383364	0.750191
391131	aTAL	LINC02109	-0.871975	-0.972696	0.383222	0.750044
391132	aTAL	CHST2	-0.872107	-6.55317	0.38315	0.750044
391133	aTAL	MFGE8	-0.873374	-3.58165	0.382459	0.749069
391134	aTAL	RFTN2	-0.873512	-0.718628	0.382384	0.749015
391135	aTAL	AC010307.4	-0.876	-1.5839	0.38103	0.746734
391136	aTAL	OLFML2B	-0.876074	-1.41392	0.38099	0.746734
391137	aTAL	PREX2	-0.877629	-1.20973	0.380145	0.745369
391138	aTAL	AL606970.3	-0.879255	-7.82572	0.379263	0.744195
391139	aTAL	SFN	-0.880167	-5.62494	0.378769	0.74341
391140	aTAL	LOXL1-AS1	-0.880324	-0.425964	0.378684	0.743335
391141	aTAL	AC010451.1	-0.88282	-1.18518	0.377333	0.741145
391142	aTAL	HIST1H2AC	-0.885583	-0.256143	0.375842	0.738492
391143	aTAL	LINC01874	-0.885901	-3.99095	0.375671	0.738247
391144	aTAL	SAMD9	-0.886001	-0.271032	0.375617	0.738233
391145	aTAL	AL592402.1	-0.886063	-1.9157	0.375584	0.738233
391146	aTAL	AC093496.1	-0.886524	-3.13029	0.375335	0.738047
391147	aTAL	SCML4	-0.886684	-1.0576	0.375249	0.737969
391148	aTAL	AC242842.1	-0.887234	-1.06646	0.374953	0.737479
391149	aTAL	CARMN	-0.887315	-2.06791	0.374909	0.737479
391150	aTAL	SLC28A3	-0.88916	-1.08716	0.373917	0.735716
391151	aTAL	SEMA4C	-0.891113	-0.624266	0.372869	0.73402
391152	aTAL	AL009179.1	-0.891293	-1.89451	0.372772	0.733921
391153	aTAL	AL022316.1	-0.891385	-1.18832	0.372722	0.733915
391154	aTAL	MCOLN2	-0.891431	-0.87704	0.372698	0.733915
391155	aTAL	AL590434.1	-0.891487	-4.05788	0.372668	0.733915
391156	aTAL	C1R	-0.891728	-4.51315	0.372539	0.733828
391157	aTAL	KLHDC7B	-0.893348	-5.30508	0.371671	0.732209
391158	aTAL	HIST1H4C	-0.895562	-1.42907	0.370486	0.73015
391159	aTAL	ST6GALNAC4	-0.895825	-1.59521	0.370346	0.730088
391160	aTAL	HS3ST3A1	-0.895847	-2.31541	0.370334	0.730088
391161	aTAL	AC103718.1	-0.896222	-4.13951	0.370134	0.729911
391162	aTAL	TMEM132B	-0.8967	-0.983981	0.369879	0.729681
391163	aTAL	AL583829.1	-0.897712	-1.61607	0.369339	0.729163
391164	aTAL	AC093817.2	-0.89855	-0.655574	0.368893	0.728464
391165	aTAL	LINC01532	-0.898764	-3.34347	0.368778	0.728329
391166	aTAL	LRRN4	-0.900272	-1.29238	0.367975	0.727016
391167	aTAL	SRGAP2-AS1	-0.901462	-1.07016	0.367343	0.725948
391168	aTAL	AC068722.1	-0.902297	-0.587136	0.366899	0.725252
391169	aTAL	KEL	-0.902544	-1.44419	0.366768	0.725084
391170	aTAL	AL445426.1	-0.903028	-0.677271	0.366511	0.724849
391171	aTAL	B3GNT8	-0.905506	-21.6813	0.365197	0.722704
391172	aTAL	SLC1A3	-0.905833	-0.910904	0.365024	0.722451
391173	aTAL	AP001347.1	-0.906253	-0.197982	0.364802	0.722102
391174	aTAL	HOPX	-0.907704	-3.9313	0.364035	0.720813
391175	aTAL	HELLPAR	-0.907844	-1.07867	0.363961	0.720798
391176	aTAL	PRR7	-0.908121	-2.97311	0.363814	0.720655
391177	aTAL	UCP2	-0.908516	-0.525068	0.363605	0.720366
391178	aTAL	TMEM115	-0.909109	-0.316068	0.363293	0.719927
391179	aTAL	AL139393.1	-0.909635	-2.84473	0.363015	0.719584
391180	aTAL	CSF2RA	-0.909808	-0.857193	0.362924	0.719557
391181	aTAL	ISM1	-0.909991	-0.534653	0.362827	0.719456
391182	aTAL	GDNF	-0.910465	-3.02379	0.362577	0.719141
391183	aTAL	HSD3B7	-0.911345	-0.672074	0.362114	0.718493
391184	aTAL	RHOV	-0.91139	-1.98194	0.36209	0.718493
391185	aTAL	KIF17	-0.911427	-1.81766	0.36207	0.718493
391186	aTAL	RTL6	-0.911516	-0.881669	0.362023	0.718493
391187	aTAL	THEMIS2	-0.9124	-1.29143	0.361558	0.717823
391188	aTAL	CYP2J2	-0.912677	-1.13536	0.361412	0.717733
391189	aTAL	AC092368.3	-0.91292	-3.21353	0.361285	0.717569
391190	aTAL	AC005753.3	-0.913246	-1.37126	0.361113	0.717319
391191	aTAL	C9orf40	-0.914262	-0.868966	0.360579	0.716444
391192	aTAL	CRYBG2	-0.914396	-1.74042	0.360509	0.716444
391193	aTAL	CNFN	-0.91442	-4.6853	0.360496	0.716444
391194	aTAL	IL20RA	-0.914881	-2.72371	0.360254	0.716243
391195	aTAL	NALT1	-0.916203	-1.45019	0.359561	0.715225
391196	aTAL	STXBP2	-0.917364	-0.230307	0.358952	0.714284
391197	aTAL	RFPL1S	-0.917471	-1.25254	0.358896	0.714284
391198	aTAL	MEIS3	-0.918779	-1.9132	0.358211	0.71326
391199	aTAL	AC002069.2	-0.919474	-0.427819	0.357848	0.712626
391200	aTAL	ITGA2B	-0.920245	-1.10256	0.357445	0.712092
391201	aTAL	POU2F2	-0.920747	-0.630877	0.357183	0.711689
391202	aTAL	ANKRD18B	-0.921494	-1.48312	0.356793	0.711152
391203	aTAL	AC025419.1	-0.922299	-1.74182	0.356373	0.710405
391204	aTAL	ST6GAL2	-0.922986	-0.468061	0.356014	0.70987
391205	aTAL	AC006960.2	-0.923168	-2.59071	0.35592	0.709837
391206	aTAL	CDK3	-0.924752	-0.344845	0.355095	0.708306
391207	aTAL	SHE	-0.927644	-1.7829	0.353592	0.706111
391208	aTAL	ZMYND19	-0.927894	-0.635006	0.353463	0.705942
391209	aTAL	CRB3	-0.928618	-0.601447	0.353087	0.70546
391210	aTAL	AC046195.2	-0.928862	-2.51753	0.35296	0.705295
391211	aTAL	AL354771.1	-0.928907	-1.30666	0.352938	0.705295
391212	aTAL	CASP1	-0.929044	-3.9954	0.352866	0.705295
391213	aTAL	AC008945.2	-0.92978	-0.56601	0.352485	0.70497
391214	aTAL	SH2D6	-0.931086	-2.74516	0.351809	0.703886
391215	aTAL	STX1B	-0.931266	-1.97562	0.351716	0.703789
391216	aTAL	FABP5	-0.931562	-1.98456	0.351563	0.70375
391217	aTAL	AC005532.1	-0.932127	-0.795296	0.351271	0.703254
391218	aTAL	FZD7	-0.934466	-1.9953	0.350064	0.701372
391219	aTAL	FADD	-0.935339	-0.550133	0.349614	0.700559
391220	aTAL	AL645608.6	-0.936465	-2.6976	0.349034	0.699752
391221	aTAL	C18orf54	-0.939112	-1.72288	0.347673	0.697467
391222	aTAL	PALD1	-0.940278	-1.22312	0.347075	0.696444
391223	aTAL	PTPN22	-0.940643	-0.833391	0.346888	0.696157
391224	aTAL	PPP1R1C	-0.941145	-0.399986	0.34663	0.695729
391225	aTAL	VCAN-AS1	-0.94122	-1.44747	0.346592	0.695729
391226	aTAL	HCN3	-0.942395	-0.635701	0.34599	0.694797
391227	aTAL	ZFHX4-AS1	-0.94276	-0.681822	0.345803	0.694511
391228	aTAL	AC007993.3	-0.942769	-3.63679	0.345799	0.694511
391229	aTAL	AC105180.2	-0.943029	-0.580926	0.345666	0.694511
391230	aTAL	LINC02516	-0.945476	-0.815154	0.344416	0.69234
391231	aTAL	RASSF2	-0.946234	-3.21033	0.344029	0.691652
391232	aTAL	ADGRL4	-0.946761	-0.933637	0.343761	0.691287
391233	aTAL	AC108159.1	-0.947327	-3.96615	0.343472	0.690883
391234	aTAL	AC004448.2	-0.947437	-0.691257	0.343416	0.690858
391235	aTAL	BX322562.1	-0.948619	-2.10231	0.342814	0.689736
391236	aTAL	AC104689.2	-0.948933	-0.942862	0.342655	0.689591
391237	aTAL	AC007221.1	-0.949568	-3.10071	0.342332	0.689029
391238	aTAL	AL034417.2	-0.952432	-0.487928	0.340878	0.686453
391239	aTAL	GJA1	-0.952536	-6.19132	0.340825	0.686433
391240	aTAL	LINC01410	-0.953201	-1.24786	0.340488	0.685843
391241	aTAL	LINC01994	-0.954271	-0.905281	0.339947	0.684839
391242	aTAL	ERVMER34-1	-0.957941	-0.720639	0.338092	0.681451
391243	aTAL	RAB34	-0.958326	-0.382769	0.337898	0.681147
391244	aTAL	TAGLN3	-0.959374	-2.64099	0.33737	0.680344
391245	aTAL	PTP4A1	-0.959965	-1.15339	0.337073	0.679831
391246	aTAL	AL445255.1	-0.96007	-1.31637	0.33702	0.67981
391247	aTAL	MIR2052HG	-0.960456	-0.258885	0.336826	0.679506
391248	aTAL	SGCZ	-0.960706	-0.466718	0.3367	0.679367
391249	aTAL	PIP5KL1	-0.960775	-1.20481	0.336665	0.679367
391250	aTAL	LINC02680	-0.96135	-0.754071	0.336376	0.679119
391251	aTAL	GPC1	-0.961951	-0.283467	0.336074	0.678681
391252	aTAL	AC093673.1	-0.962268	-2.87609	0.335915	0.678487
391253	aTAL	SCN3B	-0.963282	-2.86695	0.335406	0.677594
391254	aTAL	PYCARD	-0.963476	-3.82776	0.335309	0.677484
391255	aTAL	CKS2	-0.96503	-2.09306	0.33453	0.67617
391256	aTAL	NREP	-0.965394	-0.192851	0.334348	0.675924
391257	aTAL	KCNG3	-0.965637	-0.371001	0.334226	0.675901
391258	aTAL	FAM83F	-0.965732	-0.256702	0.334178	0.675893
391259	aTAL	CXCL6	-0.968322	-22.5661	0.332883	0.673705
391260	aTAL	AL022724.3	-0.968886	-1.56173	0.332602	0.673222
391261	aTAL	VIPR1	-0.96996	-1.31687	0.332067	0.672483
391262	aTAL	LMOD1	-0.970669	-1.88023	0.331713	0.67194
391263	aTAL	MRLN	-0.973068	-2.71613	0.33052	0.669694
391264	aTAL	CGREF1	-0.973236	-1.32981	0.330436	0.66961
391265	aTAL	EVA1B	-0.973746	-0.517713	0.330183	0.669193
391266	aTAL	RGS14	-0.974196	-0.439882	0.329959	0.668987
391267	aTAL	JAK3	-0.978562	-1.49666	0.327796	0.6652
391268	aTAL	ITGA7	-0.978995	-0.513652	0.327582	0.665023
391269	aTAL	RASA4B	-0.979478	-0.913842	0.327344	0.664633
391270	aTAL	LINC01290	-0.979563	-2.81293	0.327302	0.664633
391271	aTAL	APOBEC3G	-0.984365	-2.52224	0.324936	0.660729
391272	aTAL	AC092422.1	-0.985309	-0.661737	0.324472	0.660152
391273	aTAL	F12	-0.986271	-4.17681	0.324	0.659446
391274	aTAL	MYORG	-0.988061	-0.784255	0.323123	0.657915
391275	aTAL	AC009226.1	-0.989836	-0.403793	0.322254	0.656739
391276	aTAL	AC103591.3	-0.990241	-3.15019	0.322056	0.656506
391277	aTAL	ETV7	-0.990798	-4.29263	0.321784	0.65612
391278	aTAL	DOK1	-0.990837	-2.81044	0.321765	0.65612
391279	aTAL	BTN3A3	-0.991938	-0.435509	0.321228	0.655254
391280	aTAL	SERPINB8	-0.992045	-1.32881	0.321176	0.655254
391281	aTAL	AC104958.1	-0.992091	-0.99727	0.321153	0.655254
391282	aTAL	B4GALNT4	-0.994072	-7.90021	0.320188	0.65371
391283	aTAL	AC008871.1	-0.994365	-0.342042	0.320045	0.653503
391284	aTAL	TM7SF2	-0.995218	-0.345695	0.31963	0.65291
391285	aTAL	MMP25-AS1	-0.99602	-0.32327	0.31924	0.652281
391286	aTAL	FAM171A2	-0.996847	-2.9495	0.318839	0.651629
391287	aTAL	EMP3	-0.997611	-0.917864	0.318468	0.650957
391288	aTAL	AC004264.1	-0.999934	-4.01952	0.317343	0.648824
391289	aTAL	LINC01315	-1.00483	-2.25206	0.314977	0.644572
391290	aTAL	ABCG2	-1.00711	-1.89106	0.31388	0.642695
391291	aTAL	CORO6	-1.00865	-1.77861	0.313141	0.641563
391292	aTAL	ITGBL1	-1.00881	-2.13259	0.313067	0.641495
391293	aTAL	SPAG6	-1.00918	-2.1778	0.31289	0.641298
391294	aTAL	AC129507.4	-1.0092	-1.72358	0.312877	0.641298
391295	aTAL	SLC26A9	-1.01149	-2.22281	0.311782	0.639444
391296	aTAL	MYCBPAP	-1.01281	-0.68336	0.31115	0.638395
391297	aTAL	LINC01905	-1.01309	-1.65345	0.311019	0.638209
391298	aTAL	LINC02826	-1.0142	-2.80631	0.310486	0.637448
391299	aTAL	HSD11B1	-1.01504	-0.657652	0.310086	0.636709
391300	aTAL	TUBG1	-1.01536	-0.681534	0.309932	0.636476
391301	aTAL	MEIS1	-1.01683	-0.409101	0.309234	0.635207
391302	aTAL	RINL	-1.01688	-1.1932	0.309209	0.635207
391303	aTAL	KRT222	-1.02131	-2.91832	0.307106	0.631411
391304	aTAL	CCND2-AS1	-1.02253	-1.25937	0.306529	0.630553
391305	aTAL	AC091906.1	-1.02385	-1.64939	0.305906	0.629518
391306	aTAL	TMEM45A	-1.02458	-1.09423	0.305561	0.62897
391307	aTAL	C1orf198	-1.02733	-0.409518	0.304267	0.626635
391308	aTAL	ATOH8	-1.0302	-1.26628	0.302914	0.624338
391309	aTAL	MFSD5	-1.03022	-1.00014	0.302905	0.624338
391310	aTAL	ANO1	-1.03146	-2.00001	0.302326	0.623687
391311	aTAL	APOBEC3D	-1.03193	-3.18901	0.302103	0.62348
391312	aTAL	AL139280.1	-1.03265	-3.02012	0.301769	0.622873
391313	aTAL	HTR4	-1.03296	-1.22632	0.301622	0.622731
391314	aTAL	LINC02625	-1.03456	-1.56594	0.300873	0.621347
391315	aTAL	LINC02021	-1.03457	-0.484033	0.300871	0.621347
391316	aTAL	SEMA3E	-1.03458	-1.0358	0.300865	0.621347
391317	aTAL	APOBEC3F	-1.0351	-0.717209	0.300624	0.621241
391318	aTAL	KIF7	-1.03513	-1.10558	0.300607	0.621241
391319	aTAL	MAP3K11	-1.03607	-0.368831	0.300167	0.620459
391320	aTAL	AC021218.1	-1.03696	-3.30697	0.299756	0.61977
391321	aTAL	CYB5R2	-1.03776	-1.78471	0.299384	0.619083
391322	aTAL	PKHD1L1	-1.03792	-3.15137	0.299306	0.619003
391323	aTAL	PLSCR3	-1.03828	-1.10441	0.299138	0.618735
391324	aTAL	AL109809.5	-1.03866	-1.85631	0.298963	0.618535
391325	aTAL	AC007349.1	-1.03903	-1.53663	0.298793	0.618346
391326	aTAL	DNAH10	-1.03984	-0.54106	0.298417	0.617648
391327	aTAL	DNAH17	-1.04015	-0.270357	0.29827	0.617426
391328	aTAL	C1orf87	-1.04036	-2.40632	0.298173	0.617347
391329	aTAL	EPN3	-1.04096	-0.351549	0.297896	0.617137
391330	aTAL	GGACT	-1.04289	-0.925463	0.296997	0.615679
391331	aTAL	PLXNA1	-1.04367	-0.419772	0.296639	0.615017
391332	aTAL	SLFNL1	-1.04408	-0.507029	0.29645	0.614707
391333	aTAL	CR382287.2	-1.04641	-0.642458	0.295369	0.613305
391334	aTAL	SNAP25-AS1	-1.04692	-0.310696	0.295135	0.612946
391335	aTAL	SLC14A1	-1.04721	-2.18977	0.295003	0.612833
391336	aTAL	SLC38A3	-1.04816	-2.55996	0.294565	0.612246
391337	aTAL	PRR7-AS1	-1.04889	-2.09348	0.294229	0.611707
391338	aTAL	NCMAP-DT	-1.04963	-0.798573	0.293887	0.611078
391339	aTAL	SMIM6	-1.05069	-2.78798	0.2934	0.610225
391340	aTAL	RARRES1	-1.05166	-0.343155	0.292957	0.609545
391341	aTAL	CCDC85B	-1.05239	-1.252	0.292619	0.609003
391342	aTAL	AC087645.2	-1.05308	-1.41435	0.292303	0.608505
391343	aTAL	GPR158	-1.05347	-0.638467	0.292127	0.608219
391344	aTAL	FLT3	-1.05355	-1.10354	0.292091	0.608219
391345	aTAL	AC012178.1	-1.05427	-3.08132	0.291759	0.607694
391346	aTAL	NUMBL	-1.05463	-0.651972	0.291594	0.607431
391347	aTAL	P2RX7	-1.05499	-1.20467	0.29143	0.607168
391348	aTAL	AC120498.4	-1.05709	-3.3104	0.290471	0.605411
391349	aTAL	NPM3	-1.05772	-1.79786	0.290185	0.605053
391350	aTAL	AL133268.4	-1.0582	-2.15617	0.289966	0.604758
391351	aTAL	C11orf16	-1.05929	-1.82463	0.289468	0.603799
391352	aTAL	IRF7	-1.0596	-0.718246	0.289326	0.603581
391353	aTAL	CENPK	-1.05961	-0.674666	0.289322	0.603581
391354	aTAL	EFHD2	-1.06022	-0.755983	0.289045	0.603235
391355	aTAL	SYT10	-1.06057	-0.330751	0.288885	0.602981
391356	aTAL	LINC00587	-1.06119	-0.855228	0.288603	0.602471
391357	aTAL	BRCA2	-1.0634	-0.837471	0.287602	0.600779
391358	aTAL	AC009271.1	-1.06581	-0.516078	0.28651	0.598893
391359	aTAL	ZMYND15	-1.06861	-2.0025	0.285247	0.596571
391360	aTAL	AL024508.1	-1.07004	-1.53462	0.284602	0.595536
391361	aTAL	AL137100.3	-1.07052	-0.821774	0.284387	0.595245
391362	aTAL	EPHA5	-1.07062	-0.912884	0.284342	0.59523
391363	aTAL	CREB3L3	-1.07122	-1.65046	0.284072	0.5949
391364	aTAL	MYD88	-1.07252	-1.33111	0.283484	0.594143
391365	aTAL	AC126177.3	-1.07296	-3.27514	0.283291	0.594053
391366	aTAL	CRIP2	-1.07382	-0.170238	0.282903	0.593319
391367	aTAL	FBLN1	-1.07425	-2.35913	0.282709	0.592991
391368	aTAL	LINC02657	-1.07649	-2.82046	0.28171	0.59113
391369	aTAL	LINC00845	-1.07786	-4.02054	0.281094	0.589995
391370	aTAL	AC079380.1	-1.07879	-0.685469	0.28068	0.589281
391371	aTAL	CD22	-1.07955	-2.47267	0.280344	0.588723
391372	aTAL	AGBL1	-1.07986	-0.718513	0.280203	0.588515
391373	aTAL	LINC02669	-1.08082	-1.2589	0.279779	0.587758
391374	aTAL	AC006333.1	-1.08218	-2.61106	0.279174	0.586745
391375	aTAL	MME-AS1	-1.08329	-1.69609	0.27868	0.585863
391376	aTAL	ATP6V0B	-1.0841	-0.155676	0.278319	0.585188
391377	aTAL	AL139275.2	-1.08627	-4.98471	0.277359	0.583474
391378	aTAL	AC107464.3	-1.08656	-1.47453	0.277233	0.583287
391379	aTAL	MARCH11	-1.08794	-1.79601	0.276622	0.582389
391380	aTAL	AL353740.1	-1.08818	-1.33291	0.276517	0.582257
391381	aTAL	AC003991.1	-1.0885	-0.461794	0.276375	0.582102
391382	aTAL	GLB1L	-1.09043	-0.510136	0.275524	0.580696
391383	aTAL	LINC02185	-1.09225	-2.25323	0.274722	0.579161
391384	aTAL	ANO3-AS1	-1.0932	-3.5913	0.274305	0.578592
391385	aTAL	ITPRID1	-1.09321	-1.32701	0.2743	0.578592
391386	aTAL	GNG4	-1.09326	-1.39757	0.274282	0.578592
391387	aTAL	AC108752.1	-1.09376	-7.04457	0.274061	0.578464
391388	aTAL	BST2	-1.09704	-0.99548	0.272626	0.576204
391389	aTAL	SPECC1	-1.09718	-0.279185	0.272563	0.576149
391390	aTAL	CACNA2D2	-1.09762	-1.04973	0.272371	0.575897
391391	aTAL	SULT1C4	-1.09855	-0.439811	0.271965	0.575306
391392	aTAL	C8orf31	-1.09892	-1.68774	0.271802	0.57508
391393	aTAL	ADAM33	-1.09915	-4.65673	0.271701	0.574942
391394	aTAL	IPO4	-1.10168	-0.82313	0.270602	0.573155
391395	aTAL	AC079148.3	-1.10507	-3.44194	0.269128	0.570492
391396	aTAL	LINC02149	-1.10567	-1.6408	0.268871	0.570024
391397	aTAL	LINC01928	-1.10581	-22.7956	0.26881	0.569971
391398	aTAL	FAM3D	-1.10601	-2.20891	0.26872	0.569934
391399	aTAL	PTK6	-1.10734	-1.88182	0.268148	0.568873
391400	aTAL	LINC02058	-1.10871	-5.17375	0.267554	0.567766
391401	aTAL	LINC01702	-1.1108	-3.08383	0.266657	0.566013
391402	aTAL	HOXD1	-1.11406	-1.30547	0.265253	0.563488
391403	aTAL	ADAMTS7	-1.1146	-2.39083	0.265021	0.563072
391404	aTAL	AL135841.1	-1.11513	-7.56713	0.264796	0.562669
391405	aTAL	RGS7BP	-1.11572	-1.85619	0.264543	0.562206
391406	aTAL	IER5L	-1.11904	-0.352906	0.263124	0.559493
391407	aTAL	NRXN1	-1.11916	-1.31157	0.263073	0.55946
391408	aTAL	AC073316.3	-1.12056	-2.63574	0.262477	0.558343
391409	aTAL	WDR86	-1.12182	-2.60683	0.261938	0.557347
391410	aTAL	KRT17	-1.12359	-23.3066	0.261189	0.555902
391411	aTAL	NDC80	-1.1239	-1.71026	0.261057	0.555697
391412	aTAL	REEP6	-1.12476	-2.61648	0.260691	0.555067
391413	aTAL	MST1R	-1.12529	-1.2423	0.260465	0.554661
391414	aTAL	TMEM255A	-1.12695	-3.80133	0.259762	0.553313
391415	aTAL	MIR4300HG	-1.12844	-0.847489	0.259132	0.552121
391416	aTAL	GCNT4	-1.12923	-0.227415	0.258802	0.551492
391417	aTAL	TMEM200B	-1.1305	-6.90151	0.258267	0.550648
391418	aTAL	GALNT15	-1.13216	-1.93192	0.257569	0.549235
391419	aTAL	LTB4R	-1.13253	-0.833613	0.257413	0.54905
391420	aTAL	RCAN3AS	-1.13274	-0.50187	0.257322	0.548931
391421	aTAL	PLPP2	-1.13326	-1.06134	0.257103	0.548607
391422	aTAL	AC114971.1	-1.13326	-0.6961	0.257103	0.548607
391423	aTAL	NLRP1	-1.13531	-1.44487	0.256247	0.546933
391424	aTAL	AC020558.1	-1.13753	-0.695375	0.255318	0.545459
391425	aTAL	AL356010.2	-1.1384	-1.13411	0.254954	0.544762
391426	aTAL	GPSM1	-1.13902	-0.876975	0.254695	0.544356
391427	aTAL	SLC27A3	-1.14029	-0.776665	0.254164	0.543368
391428	aTAL	ALDH1B1	-1.14071	-3.38274	0.253992	0.543148
391429	aTAL	TMEM169	-1.14163	-0.334773	0.253607	0.542471
391430	aTAL	AL136171.2	-1.14204	-1.98898	0.253435	0.542178
391431	aTAL	TLE4	-1.14221	-0.209315	0.253366	0.542104
391432	aTAL	GOLT1A	-1.14242	-0.513342	0.253278	0.541988
391433	aTAL	TUBAL3	-1.14492	-22.7105	0.252242	0.540065
391434	aTAL	FAM83D	-1.14724	-1.77214	0.251282	0.538081
391435	aTAL	ALB	-1.14753	-2.06352	0.251161	0.537896
391436	aTAL	ERICH4	-1.14765	-4.30061	0.251113	0.537865
391437	aTAL	AC027601.1	-1.14772	-3.34572	0.251083	0.537865
391438	aTAL	PURG	-1.14793	-2.93705	0.250997	0.537762
391439	aTAL	RGS22	-1.14855	-0.831433	0.250741	0.537288
391440	aTAL	AC025539.1	-1.14898	-1.42537	0.250564	0.53698
391441	aTAL	AP001042.1	-1.15018	-0.690537	0.25007	0.536214
391442	aTAL	OXGR1	-1.1507	-3.9628	0.249856	0.5359
391443	aTAL	MYH11	-1.15105	-0.5697	0.249712	0.535738
391444	aTAL	SMPD1	-1.15132	-0.400475	0.249599	0.535568
391445	aTAL	SYNE3	-1.15166	-1.18047	0.249461	0.535417
391446	aTAL	ACADS	-1.1521	-0.371343	0.24928	0.535173
391447	aTAL	CADM3	-1.15322	-23.006	0.248822	0.534408
391448	aTAL	SLC16A13	-1.155	-0.466868	0.248091	0.533056
391449	aTAL	MIR4500HG	-1.1552	-1.57061	0.24801	0.532955
391450	aTAL	ERG	-1.15582	-1.45117	0.247755	0.532553
391451	aTAL	PDGFRB	-1.15779	-2.71222	0.24695	0.531151
391452	aTAL	ENTPD1	-1.15917	-0.541003	0.246385	0.53033
391453	aTAL	CXXC4	-1.15944	-1.44859	0.246275	0.530164
391454	aTAL	IGDCC3	-1.16129	-2.30474	0.245525	0.528839
391455	aTAL	NPC1L1	-1.16314	-2.40715	0.244773	0.527434
391456	aTAL	CHTF18	-1.16355	-0.634454	0.244607	0.527148
391457	aTAL	LINC01954	-1.16531	-3.44146	0.243892	0.525894
391458	aTAL	MAJIN	-1.16682	-1.06181	0.243284	0.524871
391459	aTAL	AL021392.1	-1.17013	-1.28561	0.241949	0.522276
391460	aTAL	PRAP1	-1.17176	-5.89313	0.241292	0.521
391461	aTAL	AC104964.3	-1.17189	-0.890921	0.24124	0.52096
391462	aTAL	VILL	-1.17356	-0.963897	0.24057	0.519656
391463	aTAL	AC011751.1	-1.1742	-0.712766	0.240314	0.519245
391464	aTAL	AL117190.2	-1.17455	-22.7658	0.240175	0.519014
391465	aTAL	PGR-AS1	-1.17478	-3.38862	0.240085	0.518891
391466	aTAL	MAP3K20-AS1	-1.17555	-1.9717	0.239775	0.518293
391467	aTAL	MUSTN1	-1.17558	-1.67597	0.239762	0.518293
391468	aTAL	HLA-DOA	-1.17596	-3.18967	0.239611	0.51808
391469	aTAL	LINC02398	-1.17749	-0.313881	0.238999	0.51711
391470	aTAL	RIPOR1	-1.17779	-0.231379	0.238879	0.516993
391471	aTAL	CHRNA7	-1.17873	-0.400168	0.238507	0.516329
391472	aTAL	LINC01090	-1.18042	-0.115777	0.237832	0.51522
391473	aTAL	DPP3	-1.18258	-0.345251	0.236976	0.513719
391474	aTAL	LINC02609	-1.18423	-1.55226	0.236321	0.512467
391475	aTAL	PLB1	-1.18469	-0.674235	0.236142	0.512229
391476	aTAL	AL772337.2	-1.18475	-6.07383	0.236118	0.512229
391477	aTAL	ADGRL2	-1.18509	-0.18985	0.235983	0.51213
391478	aTAL	FKBP11	-1.18844	-0.442811	0.234659	0.509536
391479	aTAL	HORMAD2-AS1	-1.18846	-0.797609	0.234653	0.509536
391480	aTAL	AC026471.3	-1.18861	-3.97194	0.234592	0.509531
391481	aTAL	AP002383.2	-1.19059	-2.8189	0.233814	0.50819
391482	aTAL	SLC24A2	-1.19254	-1.52793	0.233049	0.506597
391483	aTAL	CLSTN3	-1.19486	-0.302434	0.232141	0.505111
391484	aTAL	SLC9A3R2	-1.19577	-3.04856	0.231786	0.504546
391485	aTAL	IFI35	-1.19619	-0.750205	0.231621	0.504257
391486	aTAL	AC007785.1	-1.1973	-2.70608	0.23119	0.503389
391487	aTAL	DAW1	-1.19791	-3.71069	0.230952	0.50294
391488	aTAL	KLF2	-1.19888	-2.40409	0.230576	0.502451
391489	aTAL	LINC01134	-1.19947	-1.36603	0.230344	0.502031
391490	aTAL	FBLN7	-1.20039	-1.16974	0.229989	0.501466
391491	aTAL	SLC26A8	-1.20054	-0.596397	0.22993	0.501405
391492	aTAL	PNMA1	-1.20105	-1.04541	0.229731	0.501109
391493	aTAL	NECAB2	-1.2024	-3.58208	0.229208	0.500108
391494	aTAL	C5orf49	-1.20712	-2.51365	0.227385	0.49668
391495	aTAL	RABGAP1L-DT	-1.20758	-1.07857	0.22721	0.496367
391496	aTAL	AC010969.2	-1.20776	-0.885877	0.227141	0.496283
391497	aTAL	SHMT2	-1.20853	-1.98998	0.226844	0.495841
391498	aTAL	LINC01564	-1.21196	-5.17046	0.225529	0.493171
391499	aTAL	VASH2	-1.21451	-1.54536	0.224553	0.491282
391500	aTAL	NOD1	-1.21505	-0.201442	0.224346	0.490957
391501	aTAL	NRBP2	-1.21523	-0.41716	0.22428	0.490915
391502	aTAL	CRACR2A	-1.21579	-0.799552	0.224063	0.490509
391503	aTAL	AC010538.1	-1.21642	-0.494165	0.223824	0.490053
391504	aTAL	PLXND1	-1.21667	-2.64587	0.22373	0.489916
391505	aTAL	GPM6B	-1.2168	-0.243765	0.223681	0.489877
391506	aTAL	SH3TC2	-1.21695	-1.86106	0.223622	0.489842
391507	aTAL	RNASE4	-1.21753	-3.86488	0.223401	0.489535
391508	aTAL	ZP3	-1.21848	-0.358186	0.22304	0.488947
391509	aTAL	TEK	-1.21882	-1.20342	0.222912	0.488735
391510	aTAL	AL353138.1	-1.21968	-0.393242	0.222588	0.488227
391511	aTAL	AP002518.2	-1.22041	-0.38188	0.222309	0.487819
391512	aTAL	SOHLH2	-1.22047	-1.17966	0.222286	0.487819
391513	aTAL	TESK2	-1.22086	-0.244122	0.222139	0.487649
391514	aTAL	AL138689.2	-1.22252	-2.64235	0.221511	0.486407
391515	aTAL	PKIA-AS1	-1.22271	-0.373723	0.22144	0.486317
391516	aTAL	PCDH17	-1.22382	-1.92674	0.22102	0.485463
391517	aTAL	AGXT	-1.22415	-2.93807	0.220894	0.485263
391518	aTAL	CRB2	-1.22527	-2.50945	0.220473	0.484463
391519	aTAL	C7	-1.22573	-2.10156	0.220301	0.484153
391520	aTAL	AHR	-1.22821	-0.207168	0.21937	0.482479
391521	aTAL	F5	-1.22854	-1.76909	0.219244	0.482445
391522	aTAL	ADAM19	-1.22938	-0.401386	0.218931	0.481947
391523	aTAL	TRIM10	-1.23005	-6.97303	0.218678	0.481591
391524	aTAL	GADD45A	-1.23135	-0.564371	0.218192	0.480656
391525	aTAL	AL135924.2	-1.23208	-5.64742	0.217919	0.48012
391526	aTAL	AL391152.1	-1.23289	-0.470204	0.217618	0.479524
391527	aTAL	IL4I1	-1.23398	-1.88474	0.217209	0.478825
391528	aTAL	AL162717.1	-1.23774	-4.40681	0.215813	0.476278
391529	aTAL	KLHL1	-1.23901	-2.00538	0.215342	0.475498
391530	aTAL	AC008014.1	-1.24355	-0.0303024	0.213665	0.472596
391531	aTAL	TMEM125	-1.24385	-0.437969	0.213555	0.472485
391532	aTAL	AC130456.2	-1.24539	-2.35082	0.212989	0.471365
391533	aTAL	WT1-AS	-1.24853	-3.73298	0.211837	0.468946
391534	aTAL	CFAP157	-1.24943	-1.32545	0.211508	0.468415
391535	aTAL	COL4A6	-1.24954	-0.487526	0.211469	0.468395
391536	aTAL	MEX3A	-1.24981	-1.25299	0.211368	0.468238
391537	aTAL	PANCR	-1.25005	-3.74696	0.211283	0.468114
391538	aTAL	CDA	-1.25021	-0.857585	0.211224	0.468114
391539	aTAL	AC093725.2	-1.2504	-1.4398	0.211153	0.468022
391540	aTAL	RGCC	-1.25139	-4.14673	0.210793	0.467421
391541	aTAL	LINC02336	-1.25165	-0.840972	0.210698	0.467278
391542	aTAL	AL590550.1	-1.25179	-1.75511	0.210645	0.467225
391543	aTAL	TMEM144	-1.2521	-0.233461	0.210535	0.467047
391544	aTAL	P2RY6	-1.25213	-0.453933	0.210522	0.467047
391545	aTAL	ANKRD55	-1.2545	-0.684867	0.209661	0.465369
391546	aTAL	AL033381.1	-1.25579	-3.94926	0.209192	0.464525
391547	aTAL	DDX43	-1.25674	-2.28289	0.208846	0.463887
391548	aTAL	TRAF3IP3	-1.25682	-2.10842	0.208819	0.463887
391549	aTAL	AC092683.2	-1.25757	-0.579519	0.208546	0.463439
391550	aTAL	SCNN1D	-1.25781	-0.95988	0.20846	0.463424
391551	aTAL	CIB4	-1.25798	-1.70692	0.208397	0.463412
391552	aTAL	SLC10A3	-1.25817	-2.30439	0.208332	0.463331
391553	aTAL	LINC01629	-1.25901	-2.58323	0.208025	0.462715
391554	aTAL	SLC51B	-1.2594	-3.94997	0.207887	0.462585
391555	aTAL	NFAM1	-1.26032	-1.71002	0.207552	0.462053
391556	aTAL	ARHGAP11B	-1.2619	-0.622287	0.206985	0.460921
391557	aTAL	SLC34A2	-1.26253	-1.13532	0.20676	0.460549
391558	aTAL	SLC7A11	-1.2635	-1.32583	0.206408	0.459895
391559	aTAL	LINC00390	-1.26436	-0.950707	0.206102	0.459342
391560	aTAL	OSMR-AS1	-1.26611	-0.184302	0.205472	0.458198
391561	aTAL	PDE6B	-1.26747	-0.625032	0.204987	0.457246
391562	aTAL	AC064875.1	-1.26798	-0.688221	0.204805	0.456977
391563	aTAL	SPR	-1.26875	-2.61798	0.204531	0.456486
391564	aTAL	TMSB15B-AS1	-1.27123	-1.10084	0.203648	0.4549
391565	aTAL	GPR153	-1.27197	-2.91046	0.203383	0.454438
391566	aTAL	LGR6	-1.2731	-2.2544	0.202982	0.453623
391567	aTAL	AL359555.4	-1.27405	-3.52321	0.202647	0.452985
391568	aTAL	THOC6	-1.27575	-0.620668	0.202044	0.451715
391569	aTAL	ATP6AP2	-1.27656	-0.315891	0.201757	0.451211
391570	aTAL	ASB18	-1.2773	-1.90584	0.201495	0.450857
391571	aTAL	SLC10A5	-1.27898	-1.97852	0.200904	0.449855
391572	aTAL	RTKN2	-1.27921	-0.611354	0.200823	0.449736
391573	aTAL	CLMAT3	-1.28162	-2.29924	0.199976	0.448157
391574	aTAL	MUC13	-1.28179	-2.96086	0.199917	0.448088
391575	aTAL	NPIPB13	-1.28192	-0.255123	0.199869	0.448045
391576	aTAL	SNTG2-AS1	-1.28282	-4.8873	0.199554	0.447593
391577	aTAL	CSMD3	-1.28341	-2.0877	0.199348	0.447259
391578	aTAL	AC022075.1	-1.28351	-0.377085	0.199314	0.447246
391579	aTAL	GNA14-AS1	-1.28384	-1.61599	0.199197	0.447047
391580	aTAL	AC079465.1	-1.28594	-0.841026	0.198463	0.445527
391581	aTAL	CCDC144NL	-1.28594	-0.725882	0.198463	0.445527
391582	aTAL	LAYN	-1.28805	-3.34104	0.19773	0.444196
391583	aTAL	A1BG-AS1	-1.28806	-1.30831	0.197726	0.444196
391584	aTAL	MIR200CHG	-1.28865	-1.03215	0.197519	0.443974
391585	aTAL	HK2	-1.28963	-2.14059	0.19718	0.443338
391586	aTAL	GJB1	-1.29013	-0.618	0.197005	0.443009
391587	aTAL	ADIRF	-1.29034	-0.982007	0.196933	0.44291
391588	aTAL	AF165147.1	-1.29055	-0.266913	0.196858	0.44291
391589	aTAL	CYP27C1	-1.29085	-2.4071	0.196757	0.442766
391590	aTAL	AC015878.1	-1.29137	-0.591145	0.196577	0.442487
391591	aTAL	CGAS	-1.29145	-1.07534	0.196546	0.442482
391592	aTAL	AC016816.1	-1.29159	-4.03239	0.196497	0.442435
391593	aTAL	CHST13	-1.29242	-5.32939	0.196212	0.441919
391594	aTAL	ZDHHC11B	-1.29422	-0.473273	0.195589	0.44064
391595	aTAL	PPP1R26-AS1	-1.29579	-0.257814	0.195048	0.439611
391596	aTAL	PLAAT5	-1.29622	-5.96317	0.1949	0.439403
391597	aTAL	SLCO5A1	-1.29977	-1.69726	0.193678	0.436835
391598	aTAL	VEGFD	-1.29983	-0.93255	0.193658	0.436835
391599	aTAL	TBKBP1	-1.30256	-0.517221	0.192726	0.434932
391600	aTAL	MGAM2	-1.30266	-1.25997	0.192691	0.434932
391601	aTAL	COL3A1	-1.30366	-3.41265	0.192349	0.434271
391602	aTAL	AC083870.1	-1.30405	-0.248621	0.192216	0.434032
391603	aTAL	RAB39A	-1.30494	-2.54705	0.191914	0.433599
391604	aTAL	IGFBP6	-1.30706	-4.38644	0.191192	0.432216
391605	aTAL	IKZF2	-1.31053	-0.195939	0.190017	0.429929
391606	aTAL	MOXD1	-1.3115	-1.14443	0.18969	0.429249
391607	aTAL	AL354861.2	-1.31364	-1.49338	0.188968	0.427922
391608	aTAL	TEDC1	-1.31373	-2.07373	0.188936	0.427922
391609	aTAL	MXD3	-1.31522	-0.733237	0.188435	0.427082
391610	aTAL	NTRK1	-1.31536	-4.47753	0.18839	0.427082
391611	aTAL	CHRM3-AS2	-1.31576	-1.66102	0.188254	0.426857
391612	aTAL	GLTPD2	-1.31612	-5.16223	0.188134	0.426646
391613	aTAL	INHBA	-1.32019	-8.13507	0.186771	0.424103
391614	aTAL	AP001528.1	-1.32271	-0.157085	0.185933	0.422383
391615	aTAL	AC068491.2	-1.32281	-0.57756	0.185899	0.422367
391616	aTAL	OBI1-AS1	-1.32364	-1.03096	0.185624	0.421801
391617	aTAL	AL355916.1	-1.32404	-1.13461	0.185488	0.421555
391618	aTAL	LINC02196	-1.32427	-0.771929	0.185415	0.421448
391619	aTAL	AL133453.1	-1.32436	-1.38733	0.185382	0.421435
391620	aTAL	AL596223.1	-1.32636	-1.61039	0.18472	0.420111
391621	aTAL	PGR	-1.32679	-3.69339	0.184579	0.41985
391622	aTAL	AC079336.4	-1.32692	-0.608133	0.184535	0.419812
391623	aTAL	AC072028.1	-1.32741	-0.560611	0.184374	0.419506
391624	aTAL	APOL3	-1.32775	-2.78514	0.184261	0.41943
391625	aTAL	LRP4	-1.32801	-0.663783	0.184176	0.419297
391626	aTAL	AC087741.1	-1.32881	-0.341601	0.18391	0.418932
391627	aTAL	AHNAK2	-1.33203	-1.8151	0.182852	0.417124
391628	aTAL	TLNRD1	-1.33282	-1.69084	0.18259	0.416707
391629	aTAL	PLXDC1	-1.33297	-2.12542	0.182542	0.416658
391630	aTAL	HPSE	-1.33371	-1.20074	0.1823	0.416225
391631	aTAL	AC093772.1	-1.33722	-2.36469	0.181152	0.414144
391632	aTAL	ABL2	-1.33925	-0.0790869	0.18049	0.41281
391633	aTAL	EMILIN2	-1.3421	-1.51053	0.179564	0.410886
391634	aTAL	AL354702.2	-1.34277	-3.50892	0.179347	0.410494
391635	aTAL	CNTNAP3	-1.34337	-0.280754	0.179152	0.410107
391636	aTAL	LGSN	-1.34372	-1.63015	0.179038	0.409963
391637	aTAL	DAAM2	-1.34775	-0.614692	0.17774	0.407288
391638	aTAL	AC090409.2	-1.34841	-1.58173	0.177525	0.406854
391639	aTAL	FBXO41	-1.35035	-1.33794	0.176904	0.405666
391640	aTAL	ANKRD30A	-1.35036	-2.03502	0.176901	0.405666
391641	aTAL	DOCK2	-1.3524	-2.19538	0.176248	0.404514
391642	aTAL	HECW2	-1.35313	-1.52774	0.176013	0.404093
391643	aTAL	PKP3	-1.35323	-3.93275	0.175982	0.40408
391644	aTAL	LINC02511	-1.3536	-2.6072	0.175864	0.403868
391645	aTAL	MYCN	-1.35421	-5.46474	0.175668	0.403477
391646	aTAL	GLI2	-1.35573	-1.9295	0.175186	0.402487
391647	aTAL	CAV1	-1.35711	-4.28153	0.174745	0.401696
391648	aTAL	MAPK11	-1.35859	-0.936486	0.174278	0.400809
391649	aTAL	AC079943.2	-1.36063	-0.887076	0.173632	0.399498
391650	aTAL	AP003119.2	-1.36109	-3.09748	0.173485	0.399217
391651	aTAL	ADAP2	-1.36408	-0.399045	0.172543	0.397339
391652	aTAL	EHMT2-AS1	-1.36492	-0.544069	0.172277	0.396784
391653	aTAL	OSBPL10	-1.36529	-0.07397	0.172163	0.396638
391654	aTAL	CYP17A1	-1.36617	-2.02322	0.171887	0.3962
391655	aTAL	DNAJB13	-1.36692	-1.54555	0.171651	0.395805
391656	aTAL	FOSL1	-1.36735	-3.12068	0.171517	0.395554
391657	aTAL	LCK	-1.36872	-2.1648	0.171087	0.394677
391658	aTAL	AC138819.1	-1.36907	-2.09359	0.170978	0.394484
391659	aTAL	GALNTL6	-1.37128	-1.0232	0.170286	0.393003
391660	aTAL	CST6	-1.37211	-5.14682	0.170028	0.392637
391661	aTAL	NR1D1	-1.37448	-1.7684	0.169292	0.391108
391662	aTAL	POLR2L	-1.37484	-0.83895	0.169181	0.390928
391663	aTAL	CXCL17	-1.37778	-2.05452	0.168272	0.389094
391664	aTAL	ASIP	-1.3812	-0.713321	0.167219	0.386884
391665	aTAL	UQCR10	-1.38152	-0.53516	0.16712	0.386714
391666	aTAL	FSHR	-1.38204	-0.673369	0.16696	0.386399
391667	aTAL	MPP2	-1.38216	-1.35668	0.166923	0.386371
391668	aTAL	AP005229.1	-1.38251	-5.35304	0.166816	0.386179
391669	aTAL	TSR3	-1.38282	-0.553632	0.166721	0.386072
391670	aTAL	INSC	-1.38323	-2.90698	0.166594	0.385836
391671	aTAL	ARMC4	-1.3834	-1.21436	0.166543	0.385773
391672	aTAL	FGF5	-1.38361	-5.07655	0.166477	0.385677
391673	aTAL	ISG20	-1.3838	-2.91899	0.166421	0.385603
391674	aTAL	ARMC5	-1.38704	-0.914898	0.16543	0.383476
391675	aTAL	FSTL5	-1.38751	-0.897082	0.165287	0.383257
391676	aTAL	KHDRBS2-OT	-1.38825	-5.05723	0.16506	0.382788
391677	aTAL	TMEM86B	-1.39532	-0.782299	0.16292	0.378436
391678	aTAL	LINC00964	-1.3958	-0.620437	0.162774	0.378209
391679	aTAL	SFTA2	-1.39583	-3.12981	0.162764	0.378209
391680	aTAL	ORAI1	-1.3965	-1.92136	0.162564	0.377917
391681	aTAL	AC005323.1	-1.39894	-2.09297	0.16183	0.376515
391682	aTAL	EEF2	-1.40007	-0.191531	0.161494	0.375898
391683	aTAL	ZDHHC12	-1.40039	-0.781165	0.161396	0.375725
391684	aTAL	WNT7A	-1.4056	-4.44956	0.159842	0.372382
391685	aTAL	ZHX2	-1.40605	-0.0544409	0.15971	0.372185
391686	aTAL	IL17RD	-1.40646	-0.371294	0.159589	0.371957
391687	aTAL	CYP8B1	-1.40904	-0.9742	0.158823	0.370397
391688	aTAL	AL732509.1	-1.40953	-0.337015	0.158679	0.370219
391689	aTAL	GPR156	-1.41069	-0.707336	0.158335	0.369526
391690	aTAL	SPAAR	-1.41226	-4.0612	0.157874	0.368504
391691	aTAL	AC139493.2	-1.4139	-1.93659	0.15739	0.367538
391692	aTAL	ACSL5	-1.41515	-0.424161	0.157026	0.366851
391693	aTAL	LINC02307	-1.41662	-1.10601	0.156595	0.365952
391694	aTAL	TM4SF1	-1.41733	-4.30333	0.156388	0.365522
391695	aTAL	SLC22A14	-1.41772	-0.823557	0.156272	0.365359
391696	aTAL	CYP4B1	-1.41971	-3.54023	0.155693	0.364115
391697	aTAL	ATP11AUN	-1.42073	-1.98747	0.155397	0.363529
391698	aTAL	GALNT5	-1.42134	-3.58897	0.155218	0.363271
391699	aTAL	LINC00535	-1.42153	-0.453527	0.155163	0.363197
391700	aTAL	AC073311.1	-1.42369	-3.10047	0.154535	0.361888
391701	aTAL	DLL1	-1.42386	-0.470287	0.154486	0.361827
391702	aTAL	CCDC169	-1.42408	-0.566468	0.154425	0.361737
391703	aTAL	DUSP10	-1.42413	-1.2633	0.154409	0.361737
391704	aTAL	KNL1	-1.42476	-0.712112	0.154227	0.361381
391705	aTAL	CASC22	-1.4279	-3.60712	0.153322	0.359474
391706	aTAL	FAM83E	-1.42919	-1.07372	0.152951	0.358711
391707	aTAL	MFNG	-1.42979	-3.8826	0.152776	0.358355
391708	aTAL	LINC02082	-1.43088	-3.59537	0.152465	0.357678
391709	aTAL	AL139351.3	-1.43232	-5.59507	0.152053	0.356816
391710	aTAL	PLAUR	-1.43345	-1.14232	0.15173	0.356112
391711	aTAL	SCUBE1	-1.43408	-3.55498	0.151549	0.35574
391712	aTAL	BEND6	-1.43412	-2.9185	0.151538	0.35574
391713	aTAL	EFCAB12	-1.43592	-1.04122	0.151024	0.354666
391714	aTAL	AC008056.1	-1.44215	-1.27028	0.149261	0.350892
391715	aTAL	ADRA1A	-1.44454	-4.30875	0.148587	0.349514
391716	aTAL	AC099517.1	-1.44472	-2.94517	0.148538	0.349451
391717	aTAL	OAS3	-1.44703	-1.61481	0.147889	0.348236
391718	aTAL	TUBB3	-1.4522	-2.72364	0.146447	0.345046
391719	aTAL	LZTS1	-1.45276	-4.27393	0.146291	0.344731
391720	aTAL	CIB2	-1.45375	-1.0004	0.146016	0.344135
391721	aTAL	ERAP2	-1.45414	-0.176861	0.145909	0.343984
391722	aTAL	FES	-1.45438	-2.64115	0.14584	0.343872
391723	aTAL	CLDN15	-1.45563	-0.473035	0.145494	0.343313
391724	aTAL	A1BG	-1.45784	-1.31136	0.144884	0.341977
391725	aTAL	AL512422.1	-1.46115	-2.0139	0.143974	0.34002
391726	aTAL	KIAA0319	-1.46443	-2.05132	0.143077	0.337965
391727	aTAL	TECPR1	-1.46955	-0.283103	0.141684	0.335369
391728	aTAL	MFSD3	-1.47123	-0.564205	0.141228	0.334548
391729	aTAL	FRMPD4	-1.4725	-0.880038	0.140886	0.333787
391730	aTAL	SPHK1	-1.47395	-3.40937	0.140496	0.332914
391731	aTAL	AC073050.1	-1.47489	-1.7837	0.140241	0.332381
391732	aTAL	NCAM1	-1.47729	-2.03227	0.139598	0.331132
391733	aTAL	LINC02249	-1.47771	-6.67073	0.139485	0.330965
391734	aTAL	EDA	-1.4783	-0.199626	0.139327	0.33074
391735	aTAL	SLC7A14-AS1	-1.47936	-1.19698	0.139044	0.330168
391736	aTAL	PRR15	-1.47947	-0.905671	0.139015	0.330164
391737	aTAL	LINC01931	-1.47966	-1.12101	0.138963	0.330123
391738	aTAL	PTMS	-1.48043	-0.616137	0.138757	0.329784
391739	aTAL	AC145124.1	-1.48185	-0.350132	0.13838	0.328985
391740	aTAL	TNRC6C-AS1	-1.48394	-1.03212	0.137825	0.327814
391741	aTAL	PPP1R3C	-1.48807	-1.03922	0.136731	0.325458
391742	aTAL	TM2D2	-1.48829	-0.698772	0.136675	0.325423
391743	aTAL	SERPINB9	-1.48975	-3.65949	0.136289	0.324553
391744	aTAL	AL713852.1	-1.49003	-2.2493	0.136217	0.32448
391745	aTAL	CASC16	-1.49425	-2.16792	0.135111	0.322185
391746	aTAL	AC079382.2	-1.49432	-1.7662	0.135091	0.322185
391747	aTAL	GPR137C	-1.49661	-0.421402	0.134494	0.321054
391748	aTAL	MAP1LC3B2	-1.49897	-1.76025	0.133882	0.319785
391749	aTAL	PLEKHG2	-1.49984	-1.61332	0.133655	0.31934
391750	aTAL	SLC66A1	-1.50007	-0.643087	0.133596	0.319247
391751	aTAL	RAB11FIP1	-1.50257	-0.264364	0.132951	0.31785
391752	aTAL	GPR174	-1.50319	-0.105235	0.13279	0.317513
391753	aTAL	AC002072.1	-1.50591	-0.910655	0.13209	0.316128
391754	aTAL	LINC00683	-1.50862	-0.707287	0.131395	0.31451
391755	aTAL	ZC3H12D	-1.50894	-2.54728	0.131315	0.314405
391756	aTAL	PERP	-1.51089	-0.632525	0.130816	0.313316
391757	aTAL	CDH24	-1.51223	-2.97224	0.130475	0.312594
391758	aTAL	PLEKHG6	-1.51515	-0.845946	0.129734	0.311007
391759	aTAL	LINC02166	-1.51525	-0.716426	0.12971	0.310996
391760	aTAL	WDR63	-1.51543	-0.296991	0.129663	0.310932
391761	aTAL	LINC02732	-1.51557	-2.89031	0.129629	0.310896
391762	aTAL	TOR4A	-1.51756	-2.16513	0.129126	0.309832
391763	aTAL	GMNC	-1.51783	-4.19785	0.129057	0.309712
391764	aTAL	USP43	-1.51821	-0.292802	0.12896	0.309528
391765	aTAL	PNMA2	-1.52183	-4.50976	0.128052	0.307675
391766	aTAL	MTUS2	-1.52204	-0.837804	0.128	0.307598
391767	aTAL	PHLDA2	-1.52316	-4.74058	0.127719	0.307063
391768	aTAL	PTPRB	-1.52513	-1.79027	0.127227	0.305926
391769	aTAL	PDE4C	-1.52619	-1.06628	0.126962	0.305475
391770	aTAL	AL590999.1	-1.52994	-1.89017	0.126031	0.303513
391771	aTAL	A2M	-1.53227	-2.66115	0.125456	0.302311
391772	aTAL	LINC02814	-1.53275	-0.942477	0.125338	0.302075
391773	aTAL	NMB	-1.53429	-2.76125	0.124959	0.301344
391774	aTAL	SMIM32	-1.53811	-4.28304	0.124023	0.299178
391775	aTAL	MUC19	-1.54085	-2.72524	0.123354	0.297657
391776	aTAL	AMIGO2	-1.54101	-3.32769	0.123314	0.297605
391777	aTAL	RSPH1	-1.5416	-0.324114	0.123171	0.297305
391778	aTAL	AC110760.1	-1.54509	-0.815243	0.122325	0.295599
391779	aTAL	BTBD16	-1.546	-1.30137	0.122104	0.295137
391780	aTAL	EPHA3	-1.54796	-1.50549	0.121633	0.294087
391781	aTAL	PAPSS2	-1.54825	-0.187882	0.121563	0.294008
391782	aTAL	NPFFR2	-1.54983	-3.4576	0.121181	0.293265
391783	aTAL	PGRMC1	-1.55023	-0.458737	0.121087	0.293125
391784	aTAL	HLA-DQB1	-1.55073	-2.50015	0.120968	0.292883
391785	aTAL	TFF3	-1.55082	-5.91983	0.120945	0.292874
391786	aTAL	DIRAS2	-1.55364	-1.08091	0.120269	0.291371
391787	aTAL	PIK3IP1-AS1	-1.55458	-0.36168	0.120047	0.290877
391788	aTAL	PEA15	-1.55469	-1.38746	0.120021	0.290858
391789	aTAL	TGFBI	-1.55679	-5.34718	0.119521	0.289781
391790	aTAL	LINC01843	-1.55694	-3.47407	0.119486	0.289739
391791	aTAL	MXRA8	-1.55894	-3.1096	0.119011	0.288809
391792	aTAL	AC090015.1	-1.55907	-1.15434	0.118981	0.288781
391793	aTAL	RAB3IL1	-1.55907	-2.90367	0.11898	0.288781
391794	aTAL	UPK1B	-1.55927	-2.91696	0.118933	0.288754
391795	aTAL	BMX	-1.55941	-1.00584	0.118899	0.288716
391796	aTAL	LINC02593	-1.55941	-2.29975	0.118898	0.288716
391797	aTAL	TGFB1I1	-1.56146	-5.26098	0.118414	0.287671
391798	aTAL	AL136456.1	-1.56591	-1.48055	0.117369	0.285395
391799	aTAL	KIF3C	-1.56603	-0.757294	0.117341	0.285372
391800	aTAL	FAM153CP	-1.56653	-0.8378	0.117224	0.285131
391801	aTAL	ZGPAT	-1.56668	-0.304544	0.11719	0.285091
391802	aTAL	PTCSC3	-1.56837	-0.46878	0.116794	0.284172
391803	aTAL	TGFB1	-1.56866	-0.182695	0.116728	0.284054
391804	aTAL	CCNI2	-1.57066	-2.10937	0.116262	0.283009
391805	aTAL	ADGRE5	-1.57175	-1.27487	0.116009	0.282438
391806	aTAL	AC124248.1	-1.5727	-2.08021	0.115788	0.281941
391807	aTAL	EHD2	-1.57409	-3.70903	0.115468	0.281292
391808	aTAL	COLQ	-1.5774	-0.354775	0.114704	0.279687
391809	aTAL	MDGA2	-1.5777	-1.69796	0.114634	0.279606
391810	aTAL	NFASC	-1.5798	-1.14781	0.114152	0.278475
391811	aTAL	PTP4A3	-1.58035	-0.950175	0.114027	0.278212
391812	aTAL	LINC01727	-1.58506	-3.36074	0.112952	0.275887
391813	aTAL	PHETA1	-1.58621	-1.0653	0.112692	0.275296
391814	aTAL	COLEC12	-1.58697	-2.93582	0.112519	0.274971
391815	aTAL	AC119868.2	-1.58987	-2.86745	0.111863	0.273587
391816	aTAL	LINC02352	-1.59006	-1.55023	0.111822	0.273551
391817	aTAL	AC104574.2	-1.59074	-1.09559	0.111668	0.273216
391818	aTAL	TLCD2	-1.59228	-1.10247	0.111321	0.272452
391819	aTAL	OR3A2	-1.59245	-0.801145	0.111283	0.2724
391820	aTAL	AP001033.1	-1.59258	-0.874828	0.111254	0.272373
391821	aTAL	AC092445.1	-1.59582	-1.01626	0.110529	0.270724
391822	aTAL	ADAM15	-1.59652	-1.48841	0.110373	0.270382
391823	aTAL	SLC19A3	-1.59755	-0.46736	0.110143	0.269904
391824	aTAL	MYL5	-1.59902	-1.04273	0.109816	0.269185
391825	aTAL	LENG9	-1.5998	-0.685137	0.109642	0.268844
391826	aTAL	CCN3	-1.60101	-3.97332	0.109375	0.268313
391827	aTAL	PPP1R18	-1.6017	-2.20053	0.109222	0.26802
391828	aTAL	SRGN	-1.60255	-4.84033	0.109035	0.267673
391829	aTAL	C15orf39	-1.60316	-3.84175	0.108899	0.267395
391830	aTAL	CTNND2	-1.60377	-0.811167	0.108766	0.267109
391831	aTAL	BMP2	-1.60597	-4.65886	0.10828	0.26608
391832	aTAL	ADGRB2	-1.6087	-5.20359	0.107682	0.264694
391833	aTAL	HS3ST3B1	-1.61042	-1.31032	0.107306	0.263853
391834	aTAL	TRPC7	-1.61263	-3.0441	0.106824	0.262832
391835	aTAL	AL020998.1	-1.61281	-3.28324	0.106786	0.262778
391836	aTAL	C1RL-AS1	-1.61543	-0.495507	0.106218	0.261502
391837	aTAL	INSYN2B	-1.61759	-2.78429	0.105752	0.260396
391838	aTAL	FUT9	-1.6189	-1.69092	0.10547	0.259864
391839	aTAL	AC019080.5	-1.62021	-1.62786	0.105187	0.259288
391840	aTAL	LMO2	-1.62316	-2.28561	0.104555	0.258012
391841	aTAL	FBXO10	-1.63621	-0.292058	0.101795	0.251634
391842	aTAL	LINC02112	-1.63668	-0.950604	0.101697	0.25143
391843	aTAL	LYPD1	-1.63843	-0.920412	0.101331	0.250605
391844	aTAL	SMPDL3B	-1.63884	-0.970939	0.101246	0.250473
391845	aTAL	LINC01799	-1.64042	-3.64777	0.100918	0.249702
391846	aTAL	TNFSF12	-1.64085	-0.8623	0.100829	0.24952
391847	aTAL	AL138733.1	-1.64262	-0.553314	0.100462	0.24869
391848	aTAL	NR1I3	-1.64333	-2.2758	0.100315	0.248365
391849	aTAL	ORMDL3	-1.64514	-0.787043	0.0999405	0.247593
391850	aTAL	AXIN1	-1.64541	-0.313128	0.0998862	0.247497
391851	aTAL	MIR193BHG	-1.64556	-0.485107	0.0998536	0.247455
391852	aTAL	ATP5IF1	-1.64608	-0.419915	0.0997471	0.247316
391853	aTAL	ENO2	-1.64662	-1.8087	0.099636	0.247188
391854	aTAL	GALR1	-1.64966	-4.18408	0.0990126	0.245757
391855	aTAL	AL031599.1	-1.64988	-1.31196	0.0989678	0.245684
391856	aTAL	CD81-AS1	-1.65181	-0.500625	0.0985724	0.244972
391857	aTAL	PTPRQ	-1.65213	-1.43268	0.0985081	0.244851
391858	aTAL	LINC01554	-1.65352	-1.06262	0.0982257	0.244303
391859	aTAL	FP671120.4	-1.65381	-0.417461	0.0981655	0.244192
391860	aTAL	TMBIM6	-1.6597	-0.283571	0.0969739	0.241456
391861	aTAL	OSGIN1	-1.66429	-1.54908	0.0960544	0.239393
391862	aTAL	SLC22A13	-1.66517	-1.53973	0.0958781	0.238991
391863	aTAL	FAAP100	-1.66793	-0.402724	0.09533	0.237738
391864	aTAL	AHCY	-1.66813	-0.60408	0.0952906	0.237677
391865	aTAL	DAPL1	-1.66852	-3.15159	0.0952123	0.237519
391866	aTAL	CCDC167	-1.66866	-3.74515	0.0951839	0.237486
391867	aTAL	PLAT	-1.67103	-1.87289	0.0947151	0.236353
391868	aTAL	MOGAT3	-1.6737	-3.7441	0.0941894	0.235153
391869	aTAL	KLF4	-1.67537	-2.47163	0.0938607	0.234407
391870	aTAL	TAFA5	-1.67826	-1.02307	0.0932963	0.233071
391871	aTAL	NME2	-1.67858	-0.528747	0.0932333	0.232987
391872	aTAL	DLGAP1-AS2	-1.6791	-0.618316	0.0931328	0.232847
391873	aTAL	SRL	-1.68157	-1.76768	0.0926518	0.231717
391874	aTAL	AP000331.1	-1.68293	-0.710747	0.0923889	0.231243
391875	aTAL	TKFC	-1.68331	-0.581542	0.0923145	0.231094
391876	aTAL	TSHZ3	-1.68445	-0.70507	0.0920954	0.230582
391877	aTAL	LRRC23	-1.68906	-0.313668	0.0912086	0.228688
391878	aTAL	ATP13A4	-1.68958	-0.811427	0.091109	0.228511
391879	aTAL	NLGN2	-1.69211	-0.979947	0.0906248	0.227513
391880	aTAL	LINC02802	-1.69342	-1.31994	0.0903757	0.226924
391881	aTAL	MARVELD1	-1.6937	-4.815	0.0903219	0.226825
391882	aTAL	TMEM233	-1.69504	-0.882824	0.0900675	0.226258
391883	aTAL	PPIA	-1.69617	-0.374679	0.0898539	0.225757
391884	aTAL	STPG3-AS1	-1.69777	-0.894978	0.0895504	0.225102
391885	aTAL	MIR3142HG	-1.70152	-3.56575	0.0888446	0.223364
391886	aTAL	SLC2A3	-1.70201	-4.83196	0.0887534	0.223197
391887	aTAL	CR1L	-1.70262	-0.879315	0.0886397	0.222955
391888	aTAL	LINC01500	-1.70318	-0.999095	0.0885335	0.222759
391889	aTAL	EDA2R	-1.7034	-1.20229	0.0884931	0.222693
391890	aTAL	AC104964.4	-1.70345	-1.75069	0.0884839	0.222693
391891	aTAL	TACR1	-1.7043	-0.226099	0.0883254	0.222377
391892	aTAL	BGN	-1.7067	-4.6875	0.0878774	0.221355
391893	aTAL	AC244035.1	-1.71135	-2.90828	0.0870173	0.219359
391894	aTAL	AK5	-1.7119	-1.44648	0.0869146	0.21914
391895	aTAL	ABLIM2	-1.7146	-0.555401	0.0864177	0.217991
391896	aTAL	AFAP1L1	-1.71614	-1.42567	0.086137	0.217416
391897	aTAL	AC093334.1	-1.71721	-1.2853	0.0859413	0.216998
391898	aTAL	NAGS	-1.71861	-3.71499	0.0856848	0.216385
391899	aTAL	AC093298.2	-1.72194	-0.484285	0.0850801	0.214926
391900	aTAL	VWCE	-1.7232	-1.35815	0.084852	0.214419
391901	aTAL	AL136454.1	-1.72324	-2.99102	0.0848458	0.214419
391902	aTAL	SCGN	-1.72449	-4.66473	0.0846191	0.213899
391903	aTAL	EGFL7	-1.72612	-2.40681	0.0843266	0.213296
391904	aTAL	AC034226.1	-1.72721	-5.29254	0.0841307	0.212937
391905	aTAL	AC156455.1	-1.72794	-2.03428	0.083999	0.212672
391906	aTAL	PLEKHO2	-1.7302	-2.37755	0.083594	0.21168
391907	aTAL	MIR34AHG	-1.7326	-0.362759	0.0831662	0.210766
391908	aTAL	LINC02698	-1.7337	-2.84852	0.0829709	0.210305
391909	aTAL	ANK1	-1.73433	-2.27175	0.08286	0.210057
391910	aTAL	FAM81B	-1.73803	-1.69195	0.082206	0.208588
391911	aTAL	AC022893.1	-1.73834	-0.478964	0.0821505	0.208493
391912	aTAL	PMFBP1	-1.73913	-0.776956	0.0820127	0.208244
391913	aTAL	AC023095.1	-1.7423	-4.79137	0.0814568	0.206899
391914	aTAL	STEAP1B	-1.74455	-0.364898	0.0810635	0.205966
391915	aTAL	MGP	-1.74471	-4.87815	0.0810348	0.205926
391916	aTAL	TRPM5	-1.74735	-2.06047	0.0805773	0.204905
391917	aTAL	ANKRD34B	-1.74876	-3.32729	0.080333	0.20434
391918	aTAL	IGF1	-1.75026	-4.49153	0.0800734	0.203713
391919	aTAL	PNMT	-1.75042	-1.95361	0.0800458	0.203676
391920	aTAL	ZNF519	-1.75075	-0.475397	0.0799888	0.203596
391921	aTAL	SLCO1A2	-1.75141	-1.39789	0.0798762	0.203342
391922	aTAL	PSG9	-1.75161	-2.15254	0.0798413	0.203286
391923	aTAL	TTC6	-1.75234	-1.46395	0.0797147	0.202999
391924	aTAL	KATNAL1	-1.75685	-0.18112	0.0789439	0.20137
391925	aTAL	VWA1	-1.75759	-0.981029	0.0788179	0.201102
391926	aTAL	CDC42EP2	-1.76097	-6.87726	0.0782441	0.199767
391927	aTAL	GOLGA6L4	-1.76167	-0.441936	0.0781251	0.199496
391928	aTAL	TMEM88	-1.76187	-2.54269	0.0780914	0.199442
391929	aTAL	GRID1	-1.76331	-1.69686	0.0778484	0.198854
391930	aTAL	KLK1	-1.76494	-4.91707	0.077574	0.198281
391931	aTAL	SHH	-1.76836	-0.956779	0.0770001	0.196942
391932	aTAL	FAM110A	-1.76903	-2.04325	0.0768887	0.196689
391933	aTAL	CAMSAP3	-1.76926	-0.366018	0.0768509	0.196624
391934	aTAL	CALN1	-1.76971	-0.413529	0.0767753	0.196462
391935	aTAL	LINC02715	-1.77107	-5.18002	0.0765499	0.195917
391936	aTAL	PIK3IP1	-1.77146	-0.301563	0.0764842	0.195781
391937	aTAL	AC016766.1	-1.7724	-1.24955	0.0763282	0.195445
391938	aTAL	ITIH4	-1.77545	-0.623169	0.0758229	0.194308
391939	aTAL	SCEL	-1.77765	-2.82219	0.0754606	0.193537
391940	aTAL	ABCA8	-1.7789	-4.64942	0.0752567	0.193046
391941	aTAL	STMN1	-1.78216	-1.0147	0.074723	0.191708
391942	aTAL	CALML3-AS1	-1.78313	-4.17204	0.0745654	0.191335
391943	aTAL	LINC01111	-1.78719	-2.58339	0.0739075	0.189832
391944	aTAL	C6	-1.78847	-1.40875	0.0736995	0.189359
391945	aTAL	TMEFF2	-1.78949	-1.13622	0.0735365	0.189002
391946	aTAL	DLEC1	-1.78988	-0.957611	0.0734738	0.188871
391947	aTAL	THRB-AS1	-1.79218	-1.21573	0.0731036	0.188073
391948	aTAL	TNK2	-1.79426	-0.527251	0.0727722	0.187311
391949	aTAL	LINC01967	-1.79717	-1.63716	0.0723089	0.18618
391950	aTAL	TDRD10	-1.80427	-1.47263	0.0711889	0.183535
391951	aTAL	ZNF503-AS2	-1.8045	-0.777226	0.0711528	0.183472
391952	aTAL	LINC00924	-1.80702	-3.20849	0.0707585	0.182621
391953	aTAL	FLRT2	-1.80809	-2.57644	0.0705925	0.182266
391954	aTAL	AC067930.3	-1.80895	-2.29104	0.0704593	0.181981
391955	aTAL	LINC00482	-1.81037	-1.31296	0.070239	0.181531
391956	aTAL	CPNE4	-1.81443	-0.468162	0.0696119	0.180029
391957	aTAL	KCNB1	-1.81696	-1.58295	0.0692228	0.17911
391958	aTAL	SLC22A18AS	-1.81726	-3.45875	0.0691775	0.179022
391959	aTAL	DKK3	-1.81992	-4.19259	0.0687716	0.17803
391960	aTAL	PCDH11X	-1.82185	-0.874419	0.0684782	0.177416
391961	aTAL	NPC2	-1.82698	-0.801164	0.0677031	0.175552
391962	aTAL	CHAD	-1.82724	-0.87385	0.0676636	0.175507
391963	aTAL	RASGRF1	-1.82754	-2.64856	0.0676183	0.175419
391964	aTAL	TRIM63	-1.8277	-3.29926	0.0675945	0.175415
391965	aTAL	AL138826.1	-1.82846	-3.62461	0.0674804	0.175147
391966	aTAL	AC008592.4	-1.83012	-2.12891	0.0672327	0.174562
391967	aTAL	NDUFA3	-1.83068	-0.534287	0.0671477	0.17437
391968	aTAL	IGF2BP2-AS1	-1.83124	-1.33684	0.0670644	0.174211
391969	aTAL	AP000345.2	-1.83221	-0.926923	0.06692	0.173864
391970	aTAL	INTS6L	-1.83307	-0.322996	0.0667923	0.173607
391971	aTAL	RUNX1T1	-1.8353	-1.99394	0.0664608	0.172785
391972	aTAL	LINC00923	-1.83837	-0.323568	0.0660078	0.171635
391973	aTAL	AC096751.2	-1.84344	-5.46464	0.0652648	0.169927
391974	aTAL	AL031590.1	-1.84391	-0.787072	0.0651969	0.169779
391975	aTAL	IRAK3	-1.84444	-1.92629	0.0651185	0.169603
391976	aTAL	RBP4	-1.84574	-4.01002	0.0649293	0.169166
391977	aTAL	VWF	-1.84781	-0.492948	0.0646295	0.16844
391978	aTAL	CDHR2	-1.84995	-0.579528	0.0643208	0.167691
391979	aTAL	AC006148.1	-1.85954	-2.402	0.0629504	0.164479
391980	aTAL	ITGA11	-1.86023	-2.04256	0.0628533	0.164326
391981	aTAL	CXCL16	-1.86443	-3.04013	0.062262	0.162888
391982	aTAL	MAB21L4	-1.86567	-2.07338	0.0620874	0.162512
391983	aTAL	CKLF	-1.86589	-0.256993	0.0620563	0.162485
391984	aTAL	HMGB3	-1.8675	-1.81481	0.0618319	0.162005
391985	aTAL	AC007611.1	-1.86908	-2.63129	0.0616119	0.161455
391986	aTAL	AL135785.1	-1.86978	-6.06173	0.0615143	0.161226
391987	aTAL	C16orf74	-1.87424	-0.923219	0.0608973	0.159689
391988	aTAL	AC011511.2	-1.8758	-0.712452	0.0606821	0.159151
391989	aTAL	AL109976.1	-1.88429	-2.02829	0.0595253	0.156299
391990	aTAL	RASL11A	-1.88463	-3.81491	0.0594791	0.156203
391991	aTAL	SEC16B	-1.88576	-0.472502	0.0593267	0.155829
391992	aTAL	CADM2	-1.88607	-0.782472	0.0592852	0.155747
391993	aTAL	AGT	-1.89042	-23.6256	0.0587016	0.154315
391994	aTAL	AVPR1A	-1.89182	-4.94418	0.058515	0.15385
391995	aTAL	AP003119.3	-1.89248	-6.85366	0.0584274	0.153646
391996	aTAL	ABHD15	-1.89325	-1.14354	0.0583244	0.1534
391997	aTAL	SLC10A2	-1.8936	-6.28851	0.0582781	0.153304
391998	aTAL	MAFF	-1.89367	-0.855236	0.058269	0.153304
391999	aTAL	MIR1915HG	-1.89495	-2.34627	0.0580984	0.152908
392000	aTAL	ANXA13	-1.8957	-3.02347	0.0579995	0.152673
392001	aTAL	AC068633.1	-1.89652	-1.43499	0.0578909	0.152489
392002	aTAL	HTRA1	-1.8974	-3.19625	0.0577751	0.152209
392003	aTAL	TNNI3K	-1.89983	-0.452966	0.0574559	0.15152
392004	aTAL	PRRT2	-1.90108	-1.46466	0.0572917	0.151112
392005	aTAL	PDE4B	-1.90267	-0.831853	0.0570839	0.150665
392006	aTAL	LINC02595	-1.9049	-1.91298	0.0567925	0.149971
392007	aTAL	PTPRT	-1.90818	-0.685029	0.0563684	0.148951
392008	aTAL	C8orf34	-1.90931	-0.624162	0.0562216	0.148588
392009	aTAL	TCN2	-1.91394	-0.592988	0.0556276	0.147166
392010	aTAL	CLEC18A	-1.91781	-1.4189	0.0551349	0.145911
392011	aTAL	TRIM29	-1.92736	-1.14439	0.0539343	0.142955
392012	aTAL	B3GALT5	-1.93401	-2.12756	0.0531115	0.140958
392013	aTAL	LINC02505	-1.9365	-4.61876	0.0528059	0.140218
392014	aTAL	PON3	-1.93728	-2.20938	0.052711	0.139989
392015	aTAL	FBN1	-1.94089	-0.543682	0.0522718	0.138987
392016	aTAL	PODXL	-1.9425	-1.91998	0.0520764	0.138537
392017	aTAL	AC011306.1	-1.94353	-2.1537	0.0519527	0.138278
392018	aTAL	LOXHD1	-1.94918	-2.36718	0.0512739	0.136632
392019	aTAL	IL22RA1	-1.9521	-3.94088	0.0509265	0.135775
392020	aTAL	COX6A1	-1.9524	-0.79591	0.0508907	0.135726
392021	aTAL	AC026116.1	-1.9529	-4.50973	0.0508319	0.135631
392022	aTAL	TFAP2C	-1.95372	-1.52404	0.0507338	0.135422
392023	aTAL	PIK3AP1	-1.961	-0.389585	0.0498785	0.133251
392024	aTAL	LINC01331	-1.96102	-1.94363	0.0498766	0.133251
392025	aTAL	SYT12	-1.96256	-1.81929	0.0496974	0.132857
392026	aTAL	CPNE6	-1.96301	-5.26057	0.0496452	0.13274
392027	aTAL	LINC00461	-1.96431	-1.99409	0.0494942	0.132381
392028	aTAL	IGSF5	-1.9649	-2.92099	0.0494261	0.132244
392029	aTAL	LINC00906	-1.96739	-4.76605	0.0491382	0.131496
392030	aTAL	IKBKE	-1.96988	-1.05319	0.0488519	0.130796
392031	aTAL	HLA-DPB1	-1.9708	-7.70111	0.0487464	0.13058
392032	aTAL	AL023755.1	-1.97242	-3.0397	0.0485619	0.130175
392033	aTAL	CD81	-1.97259	-0.5355	0.0485429	0.130146
392034	aTAL	GCHFR	-1.9729	-1.96863	0.0485067	0.130085
392035	aTAL	GAB3	-1.97418	-3.68603	0.0483613	0.129747
392036	aTAL	S100A1	-1.97487	-5.18993	0.048283	0.129581
392037	aTAL	XKR9	-1.97831	-0.53289	0.0478934	0.128623
392038	aTAL	FLT1	-1.97915	-2.99703	0.0477993	0.128392
392039	aTAL	HYAL2	-1.9831	-3.13717	0.0473563	0.127267
392040	aTAL	PHLDA3	-1.98987	-2.11992	0.0466051	0.125462
392041	aTAL	AC009242.1	-1.99176	-1.52724	0.0463969	0.124944
392042	aTAL	ASB15	-1.99381	-3.10435	0.0461731	0.124362
392043	aTAL	NALCN	-1.99486	-1.42248	0.0460581	0.124095
392044	aTAL	LINC02303	-1.99729	-5.16293	0.045794	0.123468
392045	aTAL	NPTXR	-2.00419	-1.61812	0.0450498	0.121648
392046	aTAL	AC025580.2	-2.00549	-1.01749	0.0449106	0.121314
392047	aTAL	RASSF5	-2.00667	-2.31437	0.0447851	0.120996
392048	aTAL	PTGES	-2.00897	-3.12043	0.0445402	0.120396
392049	aTAL	COL1A2	-2.00933	-5.44489	0.0445027	0.120315
392050	aTAL	AL138720.1	-2.01433	-0.908401	0.0439752	0.11897
392051	aTAL	DPYSL3	-2.01537	-3.52864	0.0438657	0.118715
392052	aTAL	KCNK6	-2.01597	-1.83569	0.0438031	0.118566
392053	aTAL	LINC02450	-2.01689	-2.89372	0.0437067	0.118366
392054	aTAL	ADGRG7	-2.01905	-3.10711	0.0434821	0.117818
392055	aTAL	IRAK1	-2.01946	-0.813428	0.0434393	0.117743
392056	aTAL	AC109466.1	-2.02025	-1.78932	0.043358	0.117563
392057	aTAL	WSCD2	-2.02217	-5.14826	0.0431589	0.117063
392058	aTAL	AL121578.3	-2.02218	-5.11338	0.0431576	0.117063
392059	aTAL	DBNDD2	-2.02222	-2.20132	0.0431536	0.117063
392060	aTAL	RRAS	-2.02813	-5.16286	0.042547	0.115522
392061	aTAL	SEMA3F-AS1	-2.02955	-1.31156	0.0424023	0.115149
392062	aTAL	ZFP41	-2.03031	-0.659474	0.0423247	0.114978
392063	aTAL	DACT2	-2.03319	-3.26524	0.0420335	0.114266
392064	aTAL	ARHGAP27	-2.0339	-0.432254	0.0419613	0.114109
392065	aTAL	PRSS3	-2.03706	-1.12433	0.0416438	0.113265
392066	aTAL	ATP2B1	-2.04011	-0.117595	0.0413398	0.112554
392067	aTAL	CISH	-2.04124	-0.626493	0.0412272	0.112306
392068	aTAL	GRM5-AS1	-2.04367	-1.63528	0.040986	0.111765
392069	aTAL	DRICH1	-2.04462	-0.563652	0.0408922	0.111547
392070	aTAL	AL158198.1	-2.04824	-1.97349	0.0405363	0.110672
392071	aTAL	TMEM246	-2.04939	-0.92479	0.0404239	0.110403
392072	aTAL	DAPP1	-2.05135	-2.59112	0.040233	0.109939
392073	aTAL	RASSF1	-2.06106	-0.676317	0.0392975	0.107513
392074	aTAL	ZNF184	-2.06267	-0.861409	0.0391443	0.107131
392075	aTAL	AC073346.1	-2.06288	-1.831	0.0391244	0.107114
392076	aTAL	APEH	-2.06539	-0.496708	0.0388865	0.106499
392077	aTAL	CCL2	-2.06759	-4.3994	0.0386783	0.105966
392078	aTAL	DYNC1I1	-2.0677	-1.81859	0.0386681	0.105956
392079	aTAL	PANX2	-2.0731	-1.54257	0.0381628	0.104644
392080	aTAL	IFRD2	-2.07543	-0.546125	0.0379469	0.104107
392081	aTAL	SEZ6L2	-2.07605	-1.48034	0.0378898	0.103968
392082	aTAL	CHGB	-2.07647	-5.08577	0.0378507	0.103879
392083	aTAL	KIRREL3	-2.07752	-1.62786	0.0377536	0.10363
392084	aTAL	SEMA3A	-2.07862	-1.28272	0.037652	0.103405
392085	aTAL	WNT9A	-2.07887	-2.79845	0.0376289	0.10336
392086	aTAL	METTL7B	-2.08423	-5.9579	0.0371393	0.102086
392087	aTAL	CETN2	-2.08535	-2.16725	0.0370373	0.101824
392088	aTAL	CNNM1	-2.08561	-0.803381	0.037014	0.101777
392089	aTAL	ADM2	-2.08698	-4.70907	0.0368903	0.10149
392090	aTAL	XACT	-2.08715	-1.46956	0.0368743	0.101464
392091	aTAL	PSMB9	-2.09149	-1.14002	0.0364841	0.100425
392092	aTAL	MGAT3	-2.0917	-3.37314	0.0364655	0.100392
392093	aTAL	HDAC10	-2.09251	-1.59101	0.036393	0.100209
392094	aTAL	ESPL1	-2.09418	-2.38878	0.0362441	0.0998342
392095	aTAL	PSMB10	-2.0947	-2.3984	0.0361978	0.0997241
392096	aTAL	HSPH1	-2.09572	-0.186898	0.0361072	0.0994917
392097	aTAL	MIR205HG	-2.09661	-5.056	0.0360282	0.0993087
392098	aTAL	SMC4	-2.09685	-0.376614	0.036007	0.0992676
392099	aTAL	MYC	-2.10209	-6.31089	0.0355451	0.0981143
392100	aTAL	TMEM173	-2.10229	-7.0779	0.0355278	0.0980835
392101	aTAL	YDJC	-2.10329	-1.43825	0.0354405	0.0978597
392102	aTAL	TLL2	-2.10571	-2.04727	0.0352297	0.0972947
392103	aTAL	LINC01833	-2.10787	-6.00531	0.0350426	0.0968117
392104	aTAL	NIPSNAP1	-2.11172	-0.325854	0.0347108	0.0959624
392105	aTAL	CCDC200	-2.11557	-0.290284	0.0343812	0.0951011
392106	aTAL	DUSP5	-2.11757	-1.35948	0.0342118	0.0946656
392107	aTAL	ZMIZ1-AS1	-2.11818	-0.822864	0.03416	0.0945388
392108	aTAL	B3GAT1	-2.12117	-2.95399	0.0339078	0.0938738
392109	aTAL	LINC00853	-2.12163	-5.05544	0.0338685	0.0937979
392110	aTAL	ZC3H12B	-2.12169	-0.275754	0.0338637	0.0937979
392111	aTAL	SLC2A5	-2.12248	-1.75656	0.0337973	0.09365
392112	aTAL	GPRIN2	-2.12291	-2.53178	0.0337616	0.0935839
392113	aTAL	DDT	-2.12512	-0.72656	0.0335767	0.0931205
392114	aTAL	TTC29	-2.12753	-2.5375	0.0333764	0.0926138
392115	aTAL	RNPEPL1	-2.12855	-0.423366	0.0332915	0.0924594
392116	aTAL	CSF1	-2.13057	-3.28799	0.0331243	0.0920436
392117	aTAL	BCL2L15	-2.1306	-1.41212	0.033122	0.0920436
392118	aTAL	LGI2	-2.1334	-1.99886	0.0328922	0.0914472
392119	aTAL	AF064858.1	-2.13495	-0.894065	0.0327651	0.0911189
392120	aTAL	CFAP73	-2.13726	-1.21652	0.0325769	0.0906183
392121	aTAL	LINC02119	-2.1393	-1.79894	0.0324111	0.0902049
392122	aTAL	GALE	-2.14016	-0.317127	0.0323416	0.0900273
392123	aTAL	SLC41A1	-2.1434	-0.621481	0.0320811	0.0893809
392124	aTAL	EBF2	-2.14374	-2.93889	0.0320537	0.0893203
392125	aTAL	SEMA5B	-2.14409	-1.1683	0.0320256	0.0892578
392126	aTAL	GNG11	-2.14822	-4.43637	0.0316966	0.0884346
392127	aTAL	AL391261.2	-2.14834	-1.86308	0.0316867	0.0884226
392128	aTAL	LINC01255	-2.15156	-4.27866	0.0314318	0.0877423
392129	aTAL	CTSD	-2.15231	-0.112273	0.0313726	0.0875924
392130	aTAL	LINC00839	-2.15287	-5.25659	0.0313292	0.0874868
392131	aTAL	SAMD9L	-2.15427	-0.24806	0.0312191	0.0872101
392132	aTAL	DNPH1	-2.15456	-1.36682	0.0311961	0.0871614
392133	aTAL	EPPK1	-2.15697	-1.37157	0.0310077	0.0866809
392134	aTAL	PART1	-2.15863	-2.31272	0.0308789	0.0863362
392135	aTAL	LEF1-AS1	-2.16029	-2.6889	0.0307501	0.0859914
392136	aTAL	INSRR	-2.16069	-4.88592	0.0307196	0.0859363
392137	aTAL	AP002989.1	-2.16202	-1.49804	0.0306167	0.0856638
392138	aTAL	AC004817.5	-2.16266	-2.7213	0.0305676	0.0855416
392139	aTAL	MAP3K9	-2.16298	-0.248969	0.0305429	0.0854876
392140	aTAL	SNTA1	-2.16355	-0.378681	0.0304992	0.0853804
392141	aTAL	C1QTNF12	-2.16744	-3.34858	0.0302014	0.0846369
392142	aTAL	TCF4	-2.16853	-0.366746	0.0301187	0.0844349
392143	aTAL	ELN	-2.17284	-2.7027	0.0297926	0.0835801
392144	aTAL	LINC01229	-2.17308	-1.32024	0.0297744	0.0835439
392145	aTAL	OXER1	-2.1743	-4.27212	0.0296824	0.0833451
392146	aTAL	INPP5D	-2.17473	-1.90173	0.02965	0.0832839
392147	aTAL	TLE6	-2.17841	-1.94803	0.0293756	0.0825866
392148	aTAL	GCDH	-2.18036	-0.415953	0.0292306	0.0822227
392149	aTAL	AC092287.1	-2.1851	-1.259	0.0288819	0.0813143
392150	aTAL	AVPR2	-2.18554	-23.1716	0.0288492	0.0812369
392151	aTAL	SOX5-AS1	-2.1894	-3.6174	0.0285679	0.0805165
392152	aTAL	GRTP1	-2.19605	-0.358451	0.0280881	0.0792633
392153	aTAL	PRXL2B	-2.19764	-1.56279	0.0279749	0.0789579
392154	aTAL	ABCC1	-2.19893	-0.223556	0.0278826	0.0787538
392155	aTAL	TRMT1	-2.20085	-0.419202	0.0277469	0.0783986
392156	aTAL	DDHD1	-2.20233	-0.220272	0.0276418	0.0781297
392157	aTAL	ZNF280B	-2.20694	-3.03419	0.0273185	0.0772434
392158	aTAL	LINC00410	-2.21362	-6.62244	0.0268552	0.0760152
392159	aTAL	ADCY8	-2.21946	-2.95648	0.0264557	0.0749245
392160	aTAL	APCDD1	-2.22034	-1.59986	0.026396	0.0747823
392161	aTAL	PECAM1	-2.22852	-2.9601	0.0258459	0.073329
392162	aTAL	CPXM2	-2.22975	-0.491294	0.025764	0.07311
392163	aTAL	TM6SF2	-2.22978	-3.59229	0.0257622	0.07311
392164	aTAL	NRXN3	-2.23266	-0.541565	0.0255715	0.072642
392165	aTAL	RHPN1	-2.23488	-0.269527	0.025425	0.0722779
392166	aTAL	GPX8	-2.23509	-1.71115	0.0254114	0.0722704
392167	aTAL	OR9Q1	-2.23743	-2.40516	0.0252585	0.0718822
392168	aTAL	AL356361.2	-2.23856	-7.02887	0.0251848	0.0716855
392169	aTAL	TRIM15	-2.23959	-6.16639	0.0251178	0.0715076
392170	aTAL	AL158206.1	-2.23992	-4.12672	0.0250961	0.0714588
392171	aTAL	AC008691.1	-2.24786	-0.698817	0.0245854	0.0700802
392172	aTAL	PRKAR2B	-2.2481	-1.21591	0.0245699	0.0700488
392173	aTAL	HLA-DMB	-2.24899	-2.21445	0.0245129	0.0699117
392174	aTAL	TYMP	-2.25453	-0.656936	0.024163	0.0689884
392175	aTAL	ADCY7	-2.25591	-2.42553	0.0240765	0.0687662
392176	aTAL	MDK	-2.2596	-5.9956	0.0238462	0.0681703
392177	aTAL	MRC2	-2.2625	-1.5906	0.0236666	0.067718
392178	aTAL	TMC7	-2.26401	-1.02403	0.0235734	0.0674758
392179	aTAL	AIF1L	-2.26518	-0.202489	0.0235013	0.0672941
392180	aTAL	HES1	-2.26642	-0.487322	0.0234254	0.0670887
392181	aTAL	VSTM5	-2.26697	-3.061	0.0233923	0.0670062
392182	aTAL	ASB9	-2.26782	-0.838327	0.0233404	0.066894
392183	aTAL	VSIR	-2.27113	-3.72129	0.0231391	0.066365
392184	aTAL	AC092153.1	-2.27196	-0.571525	0.0230889	0.0662331
392185	aTAL	EEF1AKMT3	-2.27363	-0.829059	0.0229884	0.0659689
392186	aTAL	PEAK1	-2.27444	-0.131371	0.0229396	0.0658408
392187	aTAL	AL360181.1	-2.27517	-3.74468	0.0228957	0.0657268
392188	aTAL	PDLIM3	-2.27789	-3.98061	0.022733	0.0652955
392189	aTAL	LINC01237	-2.27895	-0.918897	0.0226701	0.0651384
392190	aTAL	IFITM2	-2.27938	-3.35983	0.0226446	0.065077
392191	aTAL	AC138028.1	-2.28171	-2.39478	0.0225062	0.0647028
392192	aTAL	AC026369.1	-2.28317	-4.26424	0.0224206	0.0644684
392193	aTAL	AC063944.1	-2.28506	-0.60267	0.0223095	0.064184
392194	aTAL	AC027458.1	-2.28699	-6.25787	0.0221967	0.0638711
392195	aTAL	AC012078.2	-2.29014	-5.39296	0.022013	0.0633759
392196	aTAL	ITPKC	-2.2919	-0.457246	0.0219114	0.0631078
392197	aTAL	KCNE1	-2.29439	-1.14401	0.0217682	0.0627068
392198	aTAL	MISP	-2.29475	-2.10786	0.0217477	0.062659
392199	aTAL	SLC39A4	-2.29614	-4.48726	0.0216678	0.0624403
392200	aTAL	PRKCB	-2.29895	-2.00554	0.0215077	0.062013
392201	aTAL	FXYD3	-2.29932	-4.06858	0.0214868	0.0619638
392202	aTAL	LY6E	-2.30848	-3.31088	0.0209723	0.0605885
392203	aTAL	AC144831.1	-2.31192	-1.83872	0.0207822	0.0600858
392204	aTAL	PITPNM3	-2.31538	-0.646827	0.020592	0.0595575
392205	aTAL	IER2	-2.32024	-0.33566	0.0203278	0.058815
392206	aTAL	AL391650.2	-2.32051	-7.92444	0.0203134	0.0587842
392207	aTAL	PCAT7	-2.32762	-1.30727	0.019932	0.057744
392208	aTAL	AC011246.1	-2.32785	-0.32889	0.0199203	0.0577206
392209	aTAL	CRIP1	-2.33333	-3.96784	0.0196308	0.0569236
392210	aTAL	CDC42EP5	-2.33535	-5.87577	0.0195254	0.0566282
392211	aTAL	AL390728.6	-2.33665	-0.470959	0.0194575	0.0564419
392212	aTAL	MSRB1	-2.33723	-2.52222	0.019427	0.0563638
392213	aTAL	RELN	-2.33874	-2.1679	0.0193487	0.0561468
392214	aTAL	LINC02671	-2.34129	-3.24351	0.0192171	0.0557854
392215	aTAL	IFFO1	-2.34145	-0.914026	0.0192088	0.0557715
392216	aTAL	AC092969.1	-2.34371	-0.893313	0.0190929	0.0554758
392217	aTAL	AP000829.1	-2.34458	-1.07219	0.0190485	0.0553672
392218	aTAL	ISG15	-2.34652	-1.73264	0.0189494	0.0550995
392219	aTAL	LDLR	-2.35027	-0.504266	0.0187596	0.0545677
392220	aTAL	PRDX5	-2.35092	-0.690773	0.0187269	0.0544827
392221	aTAL	ADAMTS6	-2.35291	-1.13409	0.018627	0.054222
392222	aTAL	EPHX1	-2.35355	-0.509599	0.018595	0.0541388
392223	aTAL	MCAM	-2.3536	-3.88771	0.0185926	0.0541388
392224	aTAL	CYP4Z1	-2.35632	-2.19574	0.0184569	0.0537863
392225	aTAL	ADAM32	-2.3574	-0.898984	0.0184034	0.0536503
392226	aTAL	LIPE	-2.35758	-1.43384	0.0183945	0.0536343
392227	aTAL	ACVR1C	-2.35882	-1.03861	0.0183332	0.0534852
392228	aTAL	PLCXD2	-2.37035	-2.36081	0.0177711	0.0518932
392229	aTAL	HELZ2	-2.37037	-1.84767	0.0177704	0.0518932
392230	aTAL	CATIP-AS2	-2.37176	-0.4581	0.0177036	0.0517152
392231	aTAL	NTRK3	-2.37396	-3.19082	0.0175984	0.051446
392232	aTAL	NECTIN3	-2.37631	-0.267676	0.0174867	0.0511288
392233	aTAL	TMEM174	-2.38113	-3.17848	0.0172598	0.0505121
392234	aTAL	LINC01485	-2.38238	-1.83903	0.017201	0.0503589
392235	aTAL	TNFSF13	-2.38811	-0.727812	0.0169352	0.0496175
392236	aTAL	DNAH1	-2.39106	-0.506984	0.0167999	0.0492576
392237	aTAL	SLC25A45	-2.39199	-0.737473	0.0167571	0.0491504
392238	aTAL	CYP27B1	-2.39264	-3.41827	0.0167275	0.0490727
392239	aTAL	TG	-2.39828	-0.441666	0.0164723	0.0483781
392240	aTAL	BRIP1	-2.3988	-1.72023	0.0164489	0.0483184
392241	aTAL	GREM1	-2.39945	-2.78361	0.0164199	0.048242
392242	aTAL	PKN1	-2.40014	-0.339923	0.0163886	0.048159
392243	aTAL	IGDCC4	-2.4024	-2.65087	0.0162879	0.0478987
392244	aTAL	AC107220.1	-2.40292	-3.31598	0.0162648	0.0478398
392245	aTAL	MYADM	-2.40489	-1.58774	0.0161774	0.0475916
392246	aTAL	ARID5A	-2.408	-3.3774	0.01604	0.0472403
392247	aTAL	NBPF15	-2.41065	-0.330066	0.0159243	0.0469256
392248	aTAL	SLC9B2	-2.41212	-2.68345	0.0158602	0.0467454
392249	aTAL	LINC01285	-2.4141	-1.1125	0.0157743	0.0465047
392250	aTAL	RFNG	-2.41833	-0.412377	0.015592	0.0460066
392251	aTAL	DCHS2	-2.42035	-3.14841	0.0155057	0.0457689
392252	aTAL	S100A14	-2.42122	-3.18999	0.0154686	0.045668
392253	aTAL	AL139042.1	-2.42152	-2.11595	0.0154556	0.0456384
392254	aTAL	SLC6A18	-2.42473	-4.84677	0.01532	0.0452631
392255	aTAL	MTNR1A	-2.42592	-3.04725	0.0152697	0.04514
392256	aTAL	RHOU	-2.4285	-1.61947	0.0151615	0.044837
392257	aTAL	CCND2	-2.43022	-0.819431	0.0150896	0.0446411
392258	aTAL	REP15	-2.43087	-2.06161	0.0150628	0.0445699
392259	aTAL	AC137056.1	-2.43664	-7.86643	0.0148245	0.0439227
392260	aTAL	TSTA3	-2.44627	-0.885177	0.0144341	0.0428221
392261	aTAL	TMEM256	-2.44745	-1.66638	0.0143873	0.0426912
392262	aTAL	AC007906.2	-2.4493	-0.757949	0.0143135	0.0424964
392263	aTAL	C2orf72	-2.44976	-2.60346	0.0142953	0.0424503
392264	aTAL	ERP27	-2.45081	-1.79254	0.0142536	0.0423344
392265	aTAL	GLYATL2	-2.45865	-3.84028	0.0139459	0.041478
392266	aTAL	RORB	-2.45872	-2.81399	0.0139434	0.041478
392267	aTAL	TXNDC17	-2.46214	-2.15661	0.0138109	0.0411125
392268	aTAL	PSG4	-2.46365	-3.88693	0.0137531	0.0409635
392269	aTAL	MIR194-2HG	-2.46388	-3.51739	0.0137444	0.0409453
392270	aTAL	INPP4A	-2.46459	-0.294719	0.0137172	0.0408719
392271	aTAL	AL033523.1	-2.46677	-1.54958	0.0136338	0.0406388
392272	aTAL	MOCS1	-2.46736	-0.691584	0.0136112	0.0405792
392273	aTAL	LINC01637	-2.47157	-1.96993	0.0134521	0.0401277
392274	aTAL	LINC01139	-2.47252	-0.606358	0.0134163	0.0400358
392275	aTAL	FUOM	-2.48021	-4.66882	0.0131303	0.0392344
392276	aTAL	PHLPP1	-2.48033	-0.144513	0.0131263	0.0392297
392277	aTAL	ATP12A	-2.48278	-2.31875	0.0130362	0.0389754
392278	aTAL	PRSS55	-2.48446	-4.17133	0.0129748	0.0388065
392279	aTAL	C19orf33	-2.48499	-4.79917	0.0129556	0.0387564
392280	aTAL	SPC25	-2.4882	-2.29608	0.012839	0.0384295
392281	aTAL	CYBRD1	-2.4903	-1.60846	0.0127637	0.0382184
392282	aTAL	FAM117B	-2.49072	-0.169899	0.0127484	0.0381872
392283	aTAL	CYP4F11	-2.49083	-2.50613	0.0127445	0.0381828
392284	aTAL	CITED4	-2.4935	-3.52789	0.0126491	0.0379184
392285	aTAL	MAPK12	-2.49797	-6.19135	0.0124909	0.0374654
392286	aTAL	GRIN2A	-2.50079	-2.20415	0.0123916	0.0371888
392287	aTAL	TP63	-2.50181	-2.39444	0.0123561	0.0370964
392288	aTAL	C1QTNF1	-2.50238	-5.691	0.0123362	0.0370437
392289	aTAL	GABRG3	-2.50378	-2.05238	0.0122875	0.0369045
392290	aTAL	EMCN	-2.50697	-2.04728	0.0121771	0.0365991
392291	aTAL	ADAM23	-2.50697	-1.9493	0.012177	0.0365991
392292	aTAL	AC020584.1	-2.51071	-4.10728	0.0120489	0.0362363
392293	aTAL	SPNS3	-2.51114	-0.912305	0.0120341	0.0361987
392294	aTAL	ZNF513	-2.51234	-0.756748	0.0119934	0.03609
392295	aTAL	AC124798.1	-2.51498	-1.27885	0.0119038	0.0358272
392296	aTAL	COL7A1	-2.51507	-1.03978	0.0119008	0.0358249
392297	aTAL	LINC01268	-2.51798	-3.82127	0.0118029	0.0355572
392298	aTAL	ARHGDIB	-2.52013	-5.58738	0.0117313	0.0353558
392299	aTAL	ADAMTSL4-AS1	-2.52191	-0.438409	0.0116721	0.0351968
392300	aTAL	FXYD5	-2.53044	-23.5806	0.011392	0.0344246
392301	aTAL	PLK3	-2.53064	-1.88539	0.0113856	0.0344117
392302	aTAL	CPEB1	-2.53354	-1.94776	0.0112917	0.0341477
392303	aTAL	AC016924.1	-2.53538	-2.06798	0.0112326	0.0340015
392304	aTAL	SIPA1	-2.53788	-2.17553	0.0111528	0.0337728
392305	aTAL	GAMT	-2.53856	-1.32274	0.0111309	0.0337195
392306	aTAL	CHRM3-AS1	-2.5397	-7.34125	0.0110946	0.0336225
392307	aTAL	FZD1	-2.54011	-3.26962	0.0110817	0.0335961
392308	aTAL	RAB27B	-2.54055	-2.46653	0.0110678	0.033567
392309	aTAL	SUSD2	-2.54136	-4.20244	0.0110421	0.0335085
392310	aTAL	RCAN2	-2.54317	-0.569586	0.0109852	0.033355
392311	aTAL	SERTAD4-AS1	-2.54397	-1.7916	0.01096	0.0332886
392312	aTAL	ENTPD2	-2.54626	-5.48767	0.0108884	0.0330992
392313	aTAL	ATP6V1B2	-2.54876	-0.403142	0.0108106	0.032869
392314	aTAL	LINC02606	-2.55259	-2.77998	0.0106925	0.0325225
392315	aTAL	AKR7A2	-2.55834	-0.806571	0.0105174	0.0320334
392316	aTAL	IL18R1	-2.56082	-3.34386	0.0104424	0.031817
392317	aTAL	AP002762.2	-2.57013	-1.03026	0.010166	0.0310167
392318	aTAL	LINC01798	-2.57462	-3.5007	0.0100351	0.030641
392319	aTAL	GFOD2	-2.57726	-0.365367	0.00995875	0.0304138
392320	aTAL	ARHGAP22	-2.57988	-1.18837	0.00988347	0.0301956
392321	aTAL	AC109927.1	-2.58065	-0.67397	0.00986148	0.0301342
392322	aTAL	TM4SF18	-2.58081	-4.55936	0.00985696	0.0301262
392323	aTAL	ZNF215	-2.58271	-0.61529	0.00980282	0.0299666
392324	aTAL	TAP2	-2.58602	-1.3918	0.00970899	0.0297142
392325	aTAL	ZNF536	-2.58657	-3.31541	0.00969375	0.0296734
392326	aTAL	PIWIL4	-2.58867	-0.873073	0.00963463	0.0295038
392327	aTAL	TMEM238L	-2.5955	-2.96978	0.00944532	0.0289522
392328	aTAL	LINC01191	-2.59687	-1.33005	0.00940789	0.0288431
392329	aTAL	SVEP1	-2.59928	-1.57445	0.00934185	0.0286517
392330	aTAL	HSH2D	-2.60217	-1.93257	0.00926362	0.0284228
392331	aTAL	WWC1	-2.60821	-0.0514355	0.0091018	0.0279372
392332	aTAL	ANKRD30BL	-2.61125	-0.359806	0.00902116	0.0277112
392333	aTAL	PKLR	-2.61399	-3.84463	0.00894913	0.027506
392334	aTAL	MHENCR	-2.61713	-0.583149	0.00886713	0.0272646
392335	aTAL	AL354836.1	-2.61871	-0.717696	0.00882621	0.0271441
392336	aTAL	HLA-DPA1	-2.62052	-23.8109	0.0087797	0.0270092
392337	aTAL	ERICH5	-2.62076	-1.70093	0.00877329	0.0269971
392338	aTAL	HIBCH	-2.62313	-0.0797619	0.00871252	0.0268206
392339	aTAL	HLA-DRB5	-2.62439	-4.35511	0.00868043	0.0267374
392340	aTAL	F2RL1	-2.62539	-0.934866	0.00865501	0.0266643
392341	aTAL	AL365394.1	-2.63008	-4.18819	0.00853642	0.0263195
392342	aTAL	KLHL25	-2.63609	-0.640206	0.00838668	0.0258882
392343	aTAL	GALNT12	-2.6407	-0.709666	0.00827358	0.0255545
392344	aTAL	AP004550.1	-2.64087	-5.2469	0.00826945	0.0255513
392345	aTAL	EFEMP2	-2.64283	-1.32903	0.00822166	0.0254186
392346	aTAL	LINC00870	-2.64292	-2.75834	0.00821949	0.0254168
392347	aTAL	NPHS1	-2.64346	-3.37911	0.00820623	0.0253846
392348	aTAL	CHRDL1	-2.64766	-2.73281	0.00810522	0.0250979
392349	aTAL	AC010967.1	-2.66138	-2.17448	0.0077821	0.0241589
392350	aTAL	VAT1	-2.66148	-2.49136	0.00777982	0.0241566
392351	aTAL	ASPDH	-2.66537	-5.0021	0.00769033	0.0238975
392352	aTAL	SH2B2	-2.66701	-1.44426	0.00765295	0.0237861
392353	aTAL	MAPK4	-2.66776	-0.308246	0.0076359	0.0237378
392354	aTAL	AL033528.2	-2.67081	-1.2659	0.00756689	0.0235464
392355	aTAL	LINC01193	-2.67095	-3.79513	0.00756364	0.0235409
392356	aTAL	AC007563.2	-2.67259	-2.69142	0.00752676	0.0234354
392357	aTAL	LINC00887	-2.6728	-3.40635	0.00752203	0.0234253
392358	aTAL	AKR1E2	-2.67547	-1.77822	0.00746253	0.0232492
392359	aTAL	AC105916.1	-2.67914	-0.330154	0.00738117	0.0230138
392360	aTAL	ELOB	-2.68012	-0.927115	0.00735949	0.0229599
392361	aTAL	GSDMB	-2.68356	-0.754797	0.00728435	0.0227389
392362	aTAL	STAT4	-2.6842	-3.29246	0.0072703	0.022704
392363	aTAL	EAF2	-2.68534	-0.462214	0.00724553	0.0226312
392364	aTAL	AC093525.6	-2.68591	-1.32433	0.00723333	0.0225975
392365	aTAL	NRXN2	-2.68648	-2.76154	0.00722086	0.0225631
392366	aTAL	CCDC3	-2.68724	-1.74766	0.00720456	0.022521
392367	aTAL	RGS2	-2.69278	-9.31461	0.00708581	0.0221674
392368	aTAL	AC009313.1	-2.70258	-1.85478	0.00688045	0.0215634
392369	aTAL	RNF128	-2.70383	-0.428434	0.00685445	0.0214862
392370	aTAL	ZNF365	-2.70482	-3.54597	0.0068341	0.0214266
392371	aTAL	LRRC20	-2.70539	-1.26854	0.00682248	0.0213945
392372	aTAL	ADAMTS2	-2.70731	-1.51026	0.006783	0.0212791
392373	aTAL	SLC7A13	-2.70791	-4.15862	0.00677091	0.0212496
392374	aTAL	SH3PXD2A	-2.7102	-0.430024	0.0067243	0.0211159
392375	aTAL	MEI4	-2.71236	-0.308065	0.00668064	0.020991
392376	aTAL	RCAN3	-2.71395	-0.445227	0.00664858	0.0209031
392377	aTAL	CASTOR1	-2.715	-2.16888	0.00662759	0.0208454
392378	aTAL	DDO	-2.71799	-5.54997	0.00656801	0.0206745
392379	aTAL	GIPR	-2.72131	-1.35801	0.00650241	0.0204884
392380	aTAL	MARCKSL1	-2.72605	-5.36742	0.00640973	0.0202085
392381	aTAL	WDR81	-2.7285	-0.632014	0.00636232	0.0200711
392382	aTAL	KIF5C	-2.72974	-2.37937	0.00633845	0.0199998
392383	aTAL	FTH1	-2.73392	-0.47766	0.00625849	0.0197672
392384	aTAL	TBCD	-2.73859	-0.260119	0.00617039	0.0195006
392385	aTAL	SCARF2	-2.74061	-1.51543	0.00613249	0.0193886
392386	aTAL	LINC02006	-2.74248	-1.38383	0.00609777	0.0192866
392387	aTAL	AL591506.1	-2.74346	-1.11175	0.00607957	0.0192329
392388	aTAL	AP001636.3	-2.74457	-1.51807	0.00605907	0.0191719
392389	aTAL	AC079352.1	-2.74532	-0.253787	0.00604527	0.0191359
392390	aTAL	AC015908.2	-2.74975	-1.79138	0.00596404	0.0188939
392391	aTAL	CT69	-2.74997	-4.50288	0.0059601	0.0188852
392392	aTAL	FAHD1	-2.75844	-0.710834	0.00580777	0.0184284
392393	aTAL	DECR2	-2.76283	-0.816661	0.00573033	0.0181973
392394	aTAL	FMO2	-2.76636	-5.40956	0.00566867	0.0180124
392395	aTAL	EYA1	-2.76654	-0.901202	0.00566555	0.0180061
392396	aTAL	SERF2	-2.76681	-0.720534	0.00566073	0.0179944
392397	aTAL	AL356094.2	-2.77015	-2.32372	0.00560302	0.0178181
392398	aTAL	PRSS12	-2.77209	-2.67533	0.00556976	0.0177159
392399	aTAL	AC019068.1	-2.77352	-1.61513	0.00554529	0.0176452
392400	aTAL	TTTY9B	-2.77618	-6.07	0.0055002	0.0175088
392401	aTAL	AC002074.1	-2.77761	-4.00158	0.00547603	0.0174389
392402	aTAL	EGOT	-2.7782	-0.45074	0.00546611	0.0174108
392403	aTAL	CITED2	-2.78011	-0.907836	0.00543397	0.0173224
392404	aTAL	STRIT1	-2.7863	-8.13636	0.00533128	0.0170123
392405	aTAL	GPR143	-2.78725	-0.539576	0.00531569	0.0169659
392406	aTAL	AC021491.4	-2.78789	-5.55698	0.0053053	0.0169362
392407	aTAL	PTPRC	-2.80052	-4.92708	0.00510211	0.0163239
392408	aTAL	KCNG2	-2.80056	-4.83364	0.00510134	0.0163239
392409	aTAL	GLB1L2	-2.80263	-1.71774	0.00506881	0.0162272
392410	aTAL	TNS4	-2.80512	-1.76653	0.00502974	0.0161152
392411	aTAL	AF064860.1	-2.80747	-2.83398	0.00499328	0.0160081
392412	aTAL	TPRG1L	-2.80747	-1.6444	0.00499326	0.0160081
392413	aTAL	VASN	-2.80933	-0.814493	0.00496454	0.0159289
392414	aTAL	TAP1	-2.81619	-1.88621	0.00485974	0.0156022
392415	aTAL	ACP5	-2.8188	-4.5493	0.00482032	0.0154819
392416	aTAL	AC026765.3	-2.82129	-3.44815	0.00478308	0.0153717
392417	aTAL	CTSS	-2.82186	-1.83034	0.00477462	0.0153476
392418	aTAL	STK10	-2.82334	-0.435062	0.0047526	0.0152831
392419	aTAL	PLCD4	-2.82691	-0.458739	0.00469996	0.0151261
392420	aTAL	AC026495.2	-2.82724	-0.751707	0.00469509	0.0151135
392421	aTAL	HSPG2	-2.82743	-0.353155	0.00469234	0.0151077
392422	aTAL	JPH1	-2.82929	-1.36041	0.00466514	0.0150263
392423	aTAL	ID4	-2.83102	-1.01435	0.00463993	0.0149573
392424	aTAL	BST1	-2.8353	-3.79251	0.0045783	0.0147647
392425	aTAL	PLAAT4	-2.83565	-4.66581	0.00457321	0.0147513
392426	aTAL	REC8	-2.8385	-1.01486	0.00453262	0.0146263
392427	aTAL	ZBTB7C	-2.83998	-0.631966	0.00451165	0.0145616
392428	aTAL	AC233976.1	-2.84026	-0.804784	0.00450767	0.0145518
392429	aTAL	SLC2A10	-2.84234	-4.38979	0.00447834	0.01446
392430	aTAL	LINC02384	-2.85251	-3.63838	0.00433751	0.0140282
392431	aTAL	CERNA2	-2.85488	-1.19217	0.00430534	0.0139299
392432	aTAL	FOXQ1	-2.85883	-1.34194	0.00425201	0.0137687
392433	aTAL	TMEM26	-2.859	-5.65663	0.00424982	0.0137644
392434	aTAL	HMGCLL1	-2.85958	-2.85383	0.00424207	0.0137421
392435	aTAL	MT1E	-2.86011	-1.11662	0.004235	0.013722
392436	aTAL	ATOX1	-2.86091	-0.704055	0.00422432	0.0136931
392437	aTAL	APOL1	-2.86149	-2.56713	0.00421649	0.0136733
392438	aTAL	PLEKHN1	-2.86271	-3.06206	0.00420029	0.0136263
392439	aTAL	TIMP1	-2.86317	-6.82859	0.00419426	0.0136096
392440	aTAL	BTN3A2	-2.86335	-1.10126	0.00419182	0.0136045
392441	aTAL	MYL12A	-2.86649	-0.816934	0.00415056	0.0134761
392442	aTAL	ACTA2	-2.86853	-3.51846	0.00412379	0.0133947
392443	aTAL	SH3BGRL3	-2.87052	-3.38142	0.00409796	0.0133163
392444	aTAL	MYL9	-2.87186	-2.53312	0.00408059	0.0132653
392445	aTAL	BTF3	-2.87245	-0.951107	0.00407306	0.0132435
392446	aTAL	AC025280.3	-2.87318	-3.12682	0.00406362	0.0132156
392447	aTAL	AC241644.2	-2.87812	-1.25886	0.00400049	0.0130156
392448	aTAL	STYK1	-2.88591	-2.65679	0.00390284	0.0127032
392449	aTAL	CSMD2	-2.88596	-1.12629	0.0039022	0.0127032
392450	aTAL	F3	-2.88641	-3.06695	0.00389668	0.0126883
392451	aTAL	NECTIN4	-2.88796	-1.62355	0.00387753	0.0126293
392452	aTAL	UNC93A	-2.89026	-6.691	0.00384926	0.0125443
392453	aTAL	BCO1	-2.8922	-1.65355	0.00382559	0.0124749
392454	aTAL	AC009093.2	-2.89239	-1.04182	0.00382319	0.0124696
392455	aTAL	PIPOX	-2.89304	-0.79307	0.00381536	0.0124466
392456	aTAL	GHDC	-2.89608	-1.57859	0.00377856	0.0123342
392457	aTAL	TSPAN13	-2.89677	-2.78193	0.00377027	0.0123097
392458	aTAL	LTC4S	-2.9027	-3.6754	0.00369959	0.012089
392459	aTAL	LEMD1	-2.90393	-1.5034	0.00368509	0.0120441
392460	aTAL	RBPMS2	-2.90431	-0.920016	0.00368063	0.0120345
392461	aTAL	CDC14A	-2.90613	-0.255617	0.00365932	0.0119722
392462	aTAL	QPCT	-2.90749	-4.4001	0.00364339	0.0119226
392463	aTAL	AL591501.1	-2.9075	-1.65978	0.00364328	0.0119226
392464	aTAL	MAPT-AS1	-2.91025	-3.56179	0.00361143	0.0118278
392465	aTAL	SERINC5	-2.91109	-0.242133	0.00360169	0.0118008
392466	aTAL	WDFY4	-2.91113	-5.46263	0.00360121	0.0118008
392467	aTAL	QRFPR	-2.91241	-4.51364	0.00358647	0.0117583
392468	aTAL	FGF1	-2.91485	-1.37927	0.00355865	0.0116695
392469	aTAL	TMEM252	-2.91634	-4.04481	0.00354166	0.0116186
392470	aTAL	AL354863.1	-2.91776	-4.2451	0.00352558	0.0115682
392471	aTAL	SOCS3	-2.91805	-3.27499	0.00352223	0.0115621
392472	aTAL	AL606923.2	-2.92336	-2.96662	0.00346275	0.0113763
392473	aTAL	LINC01115	-2.92723	-1.24919	0.00341999	0.0112428
392474	aTAL	AGR3	-2.92724	-5.01407	0.00341982	0.0112428
392475	aTAL	CCDC85A	-2.93337	-0.776867	0.00335307	0.0110297
392476	aTAL	ZBTB8A	-2.93604	-0.376979	0.00332427	0.0109395
392477	aTAL	KCND2	-2.93771	-3.96143	0.00330643	0.0108831
392478	aTAL	HMCN2	-2.94225	-3.20044	0.00325834	0.0107337
392479	aTAL	TNFAIP3	-2.94237	-3.06315	0.00325713	0.010732
392480	aTAL	C5orf17	-2.94297	-0.363534	0.00325081	0.0107157
392481	aTAL	LINC01768	-2.94981	-2.90309	0.00317971	0.0104835
392482	aTAL	RAB3B	-2.95012	-2.80444	0.00317652	0.0104773
392483	aTAL	SMOX	-2.95652	-2.13019	0.00311136	0.0102774
392484	aTAL	CAMK2A	-2.95666	-3.52771	0.00310988	0.0102747
392485	aTAL	PTPRN2	-2.95701	-1.15711	0.00310637	0.0102652
392486	aTAL	IFITM10	-2.96289	-0.404996	0.00304764	0.0100796
392487	aTAL	GRIP2	-2.9666	-1.152	0.00301116	0.00996524
392488	aTAL	CPNE2	-2.96763	-2.10589	0.00300104	0.00993382
392489	aTAL	RAB20	-2.9678	-0.435959	0.00299944	0.00993062
392490	aTAL	LINC02274	-2.96791	-4.19993	0.00299829	0.00992889
392491	aTAL	SLC26A3	-2.97134	-0.244979	0.00296507	0.00982299
392492	aTAL	CAMK2B	-2.97183	-0.653916	0.00296035	0.00981148
392493	aTAL	AC114316.1	-2.974	-1.83396	0.00293949	0.00974438
392494	aTAL	AC006058.1	-2.97712	-1.98161	0.00290966	0.00964956
392495	aTAL	LEPR	-2.97893	-0.239605	0.00289256	0.00959486
392496	aTAL	PLEKHH3	-2.98069	-0.787793	0.00287603	0.00954405
392497	aTAL	WT1	-2.98247	-5.88611	0.00285933	0.00949262
392498	aTAL	SPSB4	-2.98714	-2.73674	0.00281597	0.00935261
392499	aTAL	OLR1	-2.98791	-3.4142	0.00280889	0.00933106
392500	aTAL	FAM83G	-2.99069	-1.57066	0.0027835	0.00925838
392501	aTAL	TMEM139	-2.99287	-0.882741	0.00276365	0.0091943
392502	aTAL	SLC23A3	-2.99567	-0.929108	0.00273838	0.00911217
392503	aTAL	MLIP	-2.99774	-2.80653	0.00271988	0.00905249
392504	aTAL	GNAL	-2.99834	-0.612564	0.00271455	0.00903665
392505	aTAL	EMID1	-3.00168	-2.96622	0.00268495	0.00894191
392506	aTAL	AC019117.2	-3.0046	-2.71327	0.0026593	0.00886023
392507	aTAL	CLEC18B	-3.00621	-1.14527	0.00264523	0.00881705
392508	aTAL	PTPN20	-3.00832	-0.211403	0.002627	0.00875999
392509	aTAL	BOK	-3.01409	-0.914825	0.00257748	0.00860213
392510	aTAL	HSPA8	-3.01568	-0.876175	0.00256403	0.00856269
392511	aTAL	MX1	-3.01639	-0.594874	0.00255803	0.00854446
392512	aTAL	KIAA0408	-3.01981	-2.85304	0.00252936	0.00845404
392513	aTAL	POLD3	-3.01989	-0.374947	0.0025287	0.00845365
392514	aTAL	CHRD	-3.02227	-8.26621	0.00250888	0.00839093
392515	aTAL	TMEM229B	-3.02271	-1.2754	0.00250526	0.00838058
392516	aTAL	LRRC19	-3.02407	-0.424705	0.00249395	0.00834454
392517	aTAL	LIMS2	-3.03225	-3.33199	0.00242735	0.00812685
392518	aTAL	C1orf115	-3.0348	-1.66061	0.00240698	0.00806038
392519	aTAL	TMEM54	-3.03483	-2.67569	0.00240672	0.00806038
392520	aTAL	CDKN1C	-3.04326	-4.20604	0.00234033	0.00784717
392521	aTAL	AC124254.2	-3.05346	-4.00333	0.00226218	0.00758995
392522	aTAL	SPOCK2	-3.05353	-2.33293	0.00226166	0.00758984
392523	aTAL	MROH6	-3.05548	-2.06331	0.002247	0.00754223
392524	aTAL	UBB	-3.05643	-1.68041	0.00223991	0.00752004
392525	aTAL	EDNRB	-3.05672	-5.35517	0.00223776	0.00751442
392526	aTAL	GDF7	-3.05692	-0.924688	0.00223622	0.00751084
392527	aTAL	AC061708.1	-3.05787	-1.91984	0.00222917	0.00748876
392528	aTAL	RAD51B	-3.05824	-0.0580621	0.0022264	0.00748106
392529	aTAL	SHOC1	-3.06182	-0.610898	0.00219997	0.00739379
392530	aTAL	PIM1	-3.06221	-1.05701	0.00219711	0.00738735
392531	aTAL	NCAM2	-3.06719	-1.63411	0.00216084	0.00727781
392532	aTAL	DNAH11	-3.0687	-0.949214	0.0021499	0.00724249
392533	aTAL	BOC	-3.07099	-1.15938	0.00213348	0.00719484
392534	aTAL	RTN1	-3.07836	-0.801279	0.00208141	0.00702374
392535	aTAL	RYR3	-3.07846	-1.01585	0.00208072	0.00702293
392536	aTAL	AC113137.1	-3.07936	-2.39601	0.00207443	0.0070032
392537	aTAL	SPON1-AS1	-3.08048	-1.18213	0.00206665	0.00697841
392538	aTAL	TSPAN2	-3.08715	-5.1624	0.00202087	0.0068326
392539	aTAL	HSD11B1-AS1	-3.08844	-0.909932	0.00201208	0.00680728
392540	aTAL	FADS3	-3.08977	-0.846723	0.00200312	0.00677985
392541	aTAL	FAM13C	-3.08987	-1.11024	0.00200242	0.00677894
392542	aTAL	CTSZ	-3.09031	-0.897626	0.00199948	0.00677046
392543	aTAL	AC007368.1	-3.09048	-3.41309	0.00199831	0.00676794
392544	aTAL	DHDH	-3.09142	-4.07335	0.00199198	0.00674795
392545	aTAL	LPA	-3.09244	-2.81973	0.00198516	0.00672628
392546	aTAL	AC093525.7	-3.094	-1.58825	0.0019748	0.00669548
392547	aTAL	AC098483.1	-3.09455	-8.74789	0.00197114	0.00668452
392548	aTAL	GLIPR2	-3.10022	-4.15914	0.00193377	0.00655921
392549	aTAL	SRP14	-3.10246	-1.11155	0.0019192	0.00651257
392550	aTAL	GABARAP	-3.10294	-1.46527	0.00191611	0.00650348
392551	aTAL	LINC02208	-3.11454	-0.74847	0.00184233	0.00625981
392552	aTAL	SNTG2	-3.11614	-0.769739	0.00183234	0.00622721
392553	aTAL	CDC42EP1	-3.11894	-3.16004	0.00181503	0.00616968
392554	aTAL	FHAD1	-3.11999	-0.793616	0.0018086	0.00614915
392555	aTAL	BEAN1	-3.1211	-0.965219	0.00180175	0.00612718
392556	aTAL	EFNB1	-3.12291	-4.41548	0.00179075	0.00609371
392557	aTAL	ARID3B	-3.12396	-0.43307	0.00178436	0.00607328
392558	aTAL	PCBD1	-3.12854	-1.05057	0.00175679	0.00598202
392559	aTAL	MAFTRR	-3.12861	-2.03956	0.00175637	0.00598189
392560	aTAL	ZNF503-AS1	-3.13102	-1.87199	0.00174198	0.00593417
392561	aTAL	CAVIN1	-3.13199	-2.41582	0.00173628	0.00591603
392562	aTAL	ARRDC2	-3.1369	-1.27903	0.00170745	0.00582283
392563	aTAL	ITGA6	-3.14393	-0.325584	0.00166698	0.00568971
392564	aTAL	TBX2-AS1	-3.14622	-6.22005	0.00165397	0.00564777
392565	aTAL	NCKIPSD	-3.15947	-1.00148	0.00158056	0.00540411
392566	aTAL	EFEMP1	-3.16105	-0.439361	0.00157201	0.00537721
392567	aTAL	GRHPR	-3.16675	-0.469907	0.00154154	0.00527753
392568	aTAL	DYSF	-3.17548	-1.18192	0.00149591	0.00512578
392569	aTAL	ANTXR2	-3.17591	-1.52659	0.00149367	0.00511923
392570	aTAL	SLC5A4-AS1	-3.19083	-2.53761	0.00141866	0.00487164
392571	aTAL	CEBPB	-3.19094	-3.25494	0.00141812	0.00487084
392572	aTAL	NRP2	-3.19148	-4.62291	0.00141547	0.0048628
392573	aTAL	CXADR	-3.19354	-0.30648	0.00140538	0.0048292
392574	aTAL	PAK5	-3.19757	-1.84283	0.00138592	0.00476753
392575	aTAL	ITGA5	-3.19902	-3.95487	0.00137895	0.00474457
392576	aTAL	CXXC4-AS1	-3.19918	-2.40767	0.00137821	0.00474306
392577	aTAL	AC012485.2	-3.20272	-3.15414	0.00136135	0.00468607
392578	aTAL	TRIM22	-3.20758	-0.467592	0.00133855	0.00461259
392579	aTAL	UBALD1	-3.20845	-0.871062	0.00133452	0.00460074
392580	aTAL	GREB1L	-3.20964	-0.787377	0.00132902	0.00458276
392581	aTAL	RIPK2	-3.20965	-0.470243	0.00132899	0.00458276
392582	aTAL	AC015712.1	-3.21202	-3.87439	0.00131804	0.00454787
392583	aTAL	AC006460.1	-3.21804	-1.36347	0.00129068	0.00446128
392584	aTAL	CYP21A2	-3.21844	-4.86796	0.00128892	0.00445617
392585	aTAL	AL365259.1	-3.21895	-0.732803	0.00128659	0.00444909
392586	aTAL	NOCT	-3.22267	-0.630437	0.00127002	0.00439371
392587	aTAL	TYMSOS	-3.22369	-1.87715	0.00126552	0.00437912
392588	aTAL	AC092353.1	-3.2295	-3.3284	0.00124006	0.00429383
392589	aTAL	LEPROTL1	-3.2342	-0.430756	0.00121982	0.00422469
392590	aTAL	FAM153A	-3.23685	-2.00026	0.00120856	0.00418843
392591	aTAL	TAX1BP3	-3.23763	-1.76651	0.00120528	0.00417891
392592	aTAL	LINC01748	-3.23954	-4.85841	0.00119722	0.0041537
392593	aTAL	DTNA	-3.24195	-0.462052	0.00118716	0.0041206
392594	aTAL	SAMD12	-3.24669	-0.00749129	0.00116755	0.00405523
392595	aTAL	AMDHD1	-3.2506	-1.85665	0.00115163	0.00400433
392596	aTAL	TMEM44	-3.25744	-1.15325	0.00112424	0.00391252
392597	aTAL	RAB13	-3.258	-0.839495	0.00112201	0.00390563
392598	aTAL	ALKAL2	-3.25854	-1.76224	0.00111986	0.00389901
392599	aTAL	CDH22	-3.25881	-3.72044	0.00111879	0.00389615
392600	aTAL	ROS1	-3.25932	-5.35911	0.00111679	0.00389004
392601	aTAL	CHCHD2	-3.26044	-0.898916	0.00111239	0.0038764
392602	aTAL	AC002066.1	-3.26526	-1.25421	0.00109363	0.00381359
392603	aTAL	CAPS	-3.26582	-0.463808	0.00109148	0.0038069
392604	aTAL	SSR4	-3.26976	-1.71228	0.00107638	0.00375507
392605	aTAL	ACOX2	-3.27211	-0.769522	0.00106748	0.00372652
392606	aTAL	FAM169B	-3.27669	-2.04016	0.00105031	0.00366738
392607	aTAL	KNOP1	-3.2804	-0.384898	0.00103661	0.00362034
392608	aTAL	CYP4A22	-3.286	-6.29807	0.00101621	0.00355223
392609	aTAL	AC093627.3	-3.28739	-1.69586	0.00101122	0.00353634
392610	aTAL	L3HYPDH	-3.29011	-0.547659	0.00100148	0.00350462
392611	aTAL	CYP2C9	-3.29235	-5.56632	0.000993522	0.00347986
392612	aTAL	ECM2	-3.29566	-0.860365	0.000981915	0.00344226
392613	aTAL	AKR1C8P	-3.30182	-3.16463	0.00096058	0.00337271
392614	aTAL	TAGLN	-3.30186	-1.83931	0.000960476	0.00337271
392615	aTAL	TUBA1A	-3.30442	-2.6597	0.000951725	0.00334311
392616	aTAL	AC079210.1	-3.31114	-1.85142	0.000929152	0.003266
392617	aTAL	CEP128	-3.31179	-0.249708	0.000927023	0.00325997
392618	aTAL	S100A16	-3.31335	-1.71708	0.000921868	0.00324272
392619	aTAL	PIP5K1B	-3.31702	-0.272672	0.000909829	0.00320378
392620	aTAL	AGR2	-3.32542	-3.56132	0.000882844	0.00311223
392621	aTAL	SPINK1	-3.33291	-5.78857	0.000859416	0.00303235
392622	aTAL	HLA-DRA	-3.33312	-5.80521	0.000858776	0.00303077
392623	aTAL	ALLC	-3.33591	-5.20939	0.000850221	0.00300259
392624	aTAL	LINC01010	-3.33654	-1.98935	0.00084829	0.00299711
392625	aTAL	AP003498.2	-3.34248	-2.40556	0.000830343	0.00293502
392626	aTAL	AC015712.2	-3.3437	-3.49344	0.000826699	0.00292279
392627	aTAL	ID3	-3.34552	-3.84225	0.000821275	0.00290492
392628	aTAL	MCUB	-3.3457	-1.13543	0.000820744	0.00290369
392629	aTAL	PTN	-3.35232	-5.05154	0.000801367	0.00283768
392630	aTAL	TEAD4	-3.35604	-0.586799	0.00079068	0.00280109
392631	aTAL	COL23A1	-3.35998	-0.674377	0.000779494	0.00276395
392632	aTAL	GSTA2	-3.36446	-3.3652	0.000766944	0.00272251
392633	aTAL	ARHGAP29-AS1	-3.36587	-1.27053	0.000763035	0.00271046
392634	aTAL	TST	-3.36668	-1.26003	0.000760788	0.00270308
392635	aTAL	OGG1	-3.36835	-0.451903	0.000756209	0.00268802
392636	aTAL	GABRB2	-3.36895	-1.26176	0.000754561	0.00268277
392637	aTAL	AEBP1	-3.3752	-4.45632	0.000737614	0.00262488
392638	aTAL	JPH2	-3.37596	-2.94195	0.00073559	0.00261886
392639	aTAL	SLC26A4	-3.38157	-4.16386	0.00072072	0.00256766
392640	aTAL	ISOC2	-3.38337	-1.39376	0.000716024	0.0025515
392641	aTAL	AC104964.1	-3.38557	-1.69835	0.000710318	0.00253174
392642	aTAL	PLEK2	-3.38814	-3.37609	0.000703685	0.00250866
392643	aTAL	FGL2	-3.38868	-1.06551	0.000702292	0.00250426
392644	aTAL	CCDC170	-3.39293	-3.06896	0.000691481	0.00246683
392645	aTAL	TRERF1	-3.39601	-0.387373	0.00068377	0.00243987
392646	aTAL	DNAJA4	-3.41116	-0.892323	0.000646875	0.00231083
392647	aTAL	AC068707.1	-3.42012	-2.08044	0.00062594	0.00223756
392648	aTAL	AL109930.1	-3.42106	-1.46174	0.000623782	0.00223036
392649	aTAL	ELMOD1	-3.42338	-3.30566	0.000618474	0.00221238
392650	aTAL	AC022144.1	-3.42568	-2.43034	0.000613266	0.00219425
392651	aTAL	AC053545.1	-3.42905	-5.39438	0.000605691	0.00216862
392652	aTAL	TCF24	-3.43061	-1.23853	0.000602216	0.00215667
392653	aTAL	UBL5	-3.43252	-2.14703	0.000597992	0.00214202
392654	aTAL	DDB2	-3.43364	-0.563705	0.000595528	0.00213514
392655	aTAL	GPT	-3.44162	-1.20774	0.00057824	0.00207457
392656	aTAL	TMEM181	-3.4535	-0.293775	0.000553365	0.00198713
392657	aTAL	PFKFB1	-3.45944	-1.29714	0.000541302	0.00194514
392658	aTAL	ABCB4	-3.46615	-2.73644	0.000527969	0.00189896
392659	aTAL	LINC00884	-3.46843	-0.703119	0.000523505	0.00188333
392660	aTAL	AC116049.2	-3.46869	-2.68167	0.000523008	0.00188197
392661	aTAL	IL34	-3.47145	-2.20868	0.000517656	0.00186356
392662	aTAL	UQCRQ	-3.47706	-1.09717	0.000506949	0.00182585
392663	aTAL	CCDC150	-3.47772	-1.46438	0.000505691	0.00182173
392664	aTAL	SLFNL1-AS1	-3.48257	-0.470147	0.000496619	0.00179091
392665	aTAL	MMP28	-3.48258	-2.12515	0.00049661	0.00179091
392666	aTAL	NEURL3	-3.48384	-2.04776	0.000494279	0.00178375
392667	aTAL	CXCL2	-3.48953	-5.93455	0.000483867	0.0017475
392668	aTAL	PDLIM2	-3.49009	-5.00327	0.000482861	0.00174427
392669	aTAL	PWWP3B	-3.49449	-1.21388	0.00047497	0.00171851
392670	aTAL	LINC02666	-3.49578	-0.481483	0.000472676	0.00171061
392671	aTAL	CLDN3	-3.49588	-1.18263	0.000472509	0.00171039
392672	aTAL	TNXB	-3.49792	-3.30874	0.000468903	0.00169773
392673	aTAL	DOCK8-AS1	-3.50174	-5.142	0.000462222	0.00167508
392674	aTAL	SBF1	-3.50182	-0.70605	0.000462095	0.001675
392675	aTAL	AC069437.1	-3.5028	-3.34603	0.000460397	0.00166923
392676	aTAL	WTIP	-3.50845	-0.57466	0.000450722	0.00163603
392677	aTAL	TNNT2	-3.50856	-3.89823	0.000450545	0.00163576
392678	aTAL	IQCA1	-3.51393	-0.366851	0.000441536	0.00160416
392679	aTAL	SLC22A10	-3.52561	-1.73946	0.000422505	0.0015375
392680	aTAL	GUCY1A2	-3.5396	-2.31386	0.000400731	0.00145995
392681	aTAL	EPHB1	-3.54409	-0.507156	0.000393968	0.00143597
392682	aTAL	SRCIN1	-3.54409	-3.16999	0.000393965	0.00143597
392683	aTAL	LINC00494	-3.54658	-3.90516	0.00039026	0.00142344
392684	aTAL	GGH	-3.54914	-2.99411	0.000386494	0.00141068
392685	aTAL	COLEC11	-3.54941	-3.40164	0.000386102	0.00140958
392686	aTAL	SMIM24	-3.5524	-4.87282	0.000381732	0.00139427
392687	aTAL	POU2F3	-3.55501	-2.7379	0.000377968	0.00138116
392688	aTAL	ARPP21	-3.55746	-3.40972	0.000374463	0.00136898
392689	aTAL	FOLR1	-3.5716	-4.03031	0.000354811	0.00129831
392690	aTAL	AC008514.1	-3.57605	-5.08621	0.000348823	0.00127702
392691	aTAL	LTF	-3.57709	-2.73478	0.000347441	0.00127226
392692	aTAL	CPNE5	-3.57752	-2.85808	0.000346864	0.00127044
392693	aTAL	VIL1	-3.58018	-1.88394	0.000343354	0.00125846
392694	aTAL	ARVCF	-3.58082	-1.0451	0.000342514	0.00125596
392695	aTAL	LINC01645	-3.58119	-4.8706	0.000342035	0.0012545
392696	aTAL	GLUL	-3.58259	-0.777712	0.000340199	0.00124806
392697	aTAL	PALMD	-3.58333	-2.50528	0.000339245	0.00124484
392698	aTAL	AC020659.1	-3.58858	-1.87366	0.000332486	0.00122089
392699	aTAL	ASPG	-3.58938	-2.01309	0.000331465	0.00121743
392700	aTAL	AC022217.3	-3.58953	-1.45688	0.000331278	0.00121703
392701	aTAL	AC099792.1	-3.59019	-2.15286	0.000330433	0.00121433
392702	aTAL	RNF182	-3.59363	-1.99379	0.000326103	0.00119885
392703	aTAL	QDPR	-3.59586	-0.753546	0.000323316	0.00118944
392704	aTAL	CES4A	-3.5976	-1.32145	0.000321161	0.00118178
392705	aTAL	FAAH2	-3.59972	-0.176164	0.00031856	0.00117329
392706	aTAL	FAM153B	-3.60797	-3.44001	0.000308597	0.00113741
392707	aTAL	HABP2	-3.60823	-5.01023	0.000308296	0.00113683
392708	aTAL	ZDBF2	-3.60858	-0.414883	0.000307881	0.00113556
392709	aTAL	LINC01517	-3.61057	-2.04757	0.000305521	0.00112712
392710	aTAL	RESF1	-3.61383	-0.326398	0.000301708	0.00111357
392711	aTAL	TMEM132E	-3.61387	-7.10595	0.000301662	0.00111357
392712	aTAL	RFTN1	-3.61705	-0.569273	0.000297983	0.0011006
392713	aTAL	DNAJC12	-3.62033	-5.08199	0.000294228	0.00108749
392714	aTAL	SLC23A1	-3.62125	-2.71865	0.000293186	0.00108415
392715	aTAL	CYB5A	-3.62184	-0.308642	0.00029252	0.00108219
392716	aTAL	IFITM3	-3.63143	-3.03558	0.000281855	0.00104372
392717	aTAL	NR2F1	-3.63328	-1.05901	0.000279839	0.00103698
392718	aTAL	AC022613.1	-3.63938	-2.18803	0.000273295	0.00101368
392719	aTAL	LINC01230	-3.64216	-6.84045	0.000270362	0.00100327
392720	aTAL	AC005323.2	-3.6435	-2.37071	0.000268952	0.000998278
392721	aTAL	IGF2BP1	-3.64712	-2.84395	0.000265193	0.000985374
392722	aTAL	IPO9-AS1	-3.64722	-0.838457	0.000265092	0.000985342
392723	aTAL	AL390957.1	-3.6536	-1.02058	0.000258587	0.000962522
392724	aTAL	AC021517.2	-3.65602	-4.27335	0.00025616	0.000953937
392725	aTAL	UBE2U	-3.66019	-0.885829	0.000252029	0.000939662
392726	aTAL	ADAMTS12	-3.66508	-1.8785	0.000247264	0.000922113
392727	aTAL	AC079760.2	-3.66635	-0.999885	0.000246039	0.000917761
392728	aTAL	COL21A1	-3.66708	-1.57112	0.000245332	0.000915557
392729	aTAL	TUBA1B	-3.66731	-2.8452	0.000245116	0.000914969
392730	aTAL	TNFSF15	-3.67455	-2.00993	0.000238273	0.000890479
392731	aTAL	AL360169.3	-3.68186	-4.82653	0.000231539	0.000866336
392732	aTAL	CORO7	-3.68388	-0.677889	0.000229714	0.00085971
392733	aTAL	SMIM22	-3.68534	-5.11106	0.000228397	0.000855391
392734	aTAL	AMDHD2	-3.68555	-0.709842	0.000228205	0.000854877
392735	aTAL	SDC3	-3.68598	-3.75535	0.000227827	0.00085366
392736	aTAL	NCK1	-3.68915	-0.297917	0.000225007	0.000843296
392737	aTAL	LINC00578	-3.69211	-0.991276	0.000222403	0.000833933
392738	aTAL	TPRG1	-3.69507	-0.505554	0.000219826	0.000824463
392739	aTAL	RASGEF1A	-3.70809	-3.71962	0.000208833	0.000784352
392740	aTAL	ME1	-3.71153	-0.514094	0.000206009	0.000774853
392741	aTAL	SELENOM	-3.71302	-1.53755	0.000204804	0.000770503
392742	aTAL	CYSLTR2	-3.71557	-4.65349	0.000202744	0.0007633
392743	aTAL	SYCE1L	-3.71657	-2.62543	0.00020195	0.000760491
392744	aTAL	AC063919.1	-3.7176	-2.82296	0.000201124	0.000757563
392745	aTAL	MIR548A1HG	-3.72066	-2.68559	0.000198699	0.000748608
392746	aTAL	TUBA4A	-3.72331	-1.81228	0.000196626	0.000741152
392747	aTAL	IQSEC1	-3.72478	-0.564206	0.000195487	0.000737032
392748	aTAL	LINC02794	-3.72583	-2.10688	0.000194671	0.000734306
392749	aTAL	FUT3	-3.72683	-6.34614	0.000193904	0.00073159
392750	aTAL	DIO2	-3.72753	-1.90851	0.000193366	0.000729733
392751	aTAL	ZBBX	-3.72867	-3.57539	0.000192492	0.000726609
392752	aTAL	INAVA	-3.73332	-0.582299	0.000188975	0.000713675
392753	aTAL	CAV2	-3.74262	-1.65476	0.000182108	0.00068807
392754	aTAL	FCAMR	-3.74315	-4.95108	0.000181731	0.000686811
392755	aTAL	LINC00685	-3.74746	-0.560908	0.000178631	0.000675742
392756	aTAL	PTGER1	-3.7477	-5.74434	0.000178461	0.00067526
392757	aTAL	ATP6V1F	-3.74969	-1.89083	0.000177056	0.000670105
392758	aTAL	TMEM82	-3.75011	-4.77531	0.000176759	0.000669141
392759	aTAL	PSORS1C1	-3.75071	-2.63408	0.000176331	0.000667682
392760	aTAL	MAEL	-3.75156	-4.17539	0.00017574	0.0006659
392761	aTAL	IRX3	-3.75175	-2.48459	0.000175607	0.000665577
392762	aTAL	LPAR6	-3.7521	-0.551544	0.000175361	0.000664804
392763	aTAL	SLC30A4	-3.75436	-0.781217	0.000173784	0.000659144
392764	aTAL	SDK2	-3.75507	-1.74936	0.000173294	0.000657443
392765	aTAL	TANGO6	-3.75921	-0.232272	0.000170448	0.000646958
392766	aTAL	LCN2	-3.76204	-7.32134	0.000168532	0.000640147
392767	aTAL	ARSG	-3.76378	-0.345398	0.000167363	0.000636012
392768	aTAL	ATXN1	-3.76388	-0.0370377	0.000167301	0.000635928
392769	aTAL	BTBD19	-3.76413	-2.17257	0.000167128	0.000635426
392770	aTAL	HYI	-3.76986	-0.917975	0.00016334	0.000621473
392771	aTAL	RGS9	-3.77139	-1.62181	0.000162338	0.000617807
392772	aTAL	CCNO	-3.77366	-3.27761	0.000160871	0.000612371
392773	aTAL	CALML4	-3.77435	-0.683614	0.000160425	0.000611082
392774	aTAL	LIME1	-3.77732	-0.848352	0.000158528	0.000604182
392775	aTAL	ADORA1	-3.78017	-5.91795	0.000156718	0.000597573
392776	aTAL	OR2T2	-3.78099	-6.12136	0.000156209	0.000595918
392777	aTAL	CDK17	-3.78263	-0.247444	0.00015518	0.000592139
392778	aTAL	TMEM154	-3.78491	-3.30079	0.000153762	0.000587008
392779	aTAL	TNFAIP8L1	-3.78677	-1.64683	0.000152619	0.00058293
392780	aTAL	MYL12B	-3.78747	-0.873242	0.00015219	0.000581432
392781	aTAL	MYL3	-3.79002	-0.50959	0.000150635	0.000575908
392782	aTAL	PLK2	-3.79152	-2.70919	0.000149729	0.000572582
392783	aTAL	ZC3H12A	-3.79232	-1.53062	0.000149249	0.000570887
392784	aTAL	AC026495.1	-3.7932	-5.01061	0.00014872	0.000568999
392785	aTAL	REL	-3.79493	-0.408141	0.000147688	0.000565324
392786	aTAL	FYB1	-3.79614	-0.894467	0.000146968	0.000562706
392787	aTAL	LY6E-DT	-3.79627	-2.18849	0.000146892	0.000562551
392788	aTAL	FBLN5	-3.79644	-2.29636	0.000146788	0.000562288
392789	aTAL	SLC16A1	-3.79656	-1.73419	0.000146716	0.00056215
392790	aTAL	AL590705.1	-3.79741	-0.767705	0.000146218	0.000560458
392791	aTAL	SYTL5	-3.80022	-2.61067	0.000144566	0.000554451
392792	aTAL	TMEM130	-3.80253	-3.64768	0.000143223	0.000549434
392793	aTAL	KIAA1755	-3.8099	-4.98881	0.000139025	0.000533976
392794	aTAL	ARSI	-3.8152	-7.0277	0.000136072	0.000523274
392795	aTAL	ARHGAP23	-3.81679	-2.12561	0.000135199	0.000520168
392796	aTAL	KCNH8	-3.81923	-1.58482	0.00013387	0.000515432
392797	aTAL	CERS3-AS1	-3.8213	-2.04715	0.000132749	0.000511242
392798	aTAL	F11-AS1	-3.82134	-0.945464	0.00013273	0.000511242
392799	aTAL	KCNQ5	-3.83519	-2.19152	0.000125469	0.000483678
392800	aTAL	PRR35	-3.83546	-6.0225	0.00012533	0.000483259
392801	aTAL	TENM3-AS1	-3.83906	-2.27521	0.000123507	0.000476345
392802	aTAL	TTC9	-3.83944	-2.18963	0.000123317	0.000475727
392803	aTAL	AC010997.5	-3.83971	-1.79931	0.00012318	0.000475316
392804	aTAL	KIAA1191	-3.84382	-0.565917	0.000121132	0.000467527
392805	aTAL	KIFC2	-3.84562	-0.623891	0.000120248	0.000464343
392806	aTAL	CYTIP	-3.84609	-1.17761	0.000120016	0.00046356
392807	aTAL	LINC01789	-3.85016	-4.42777	0.00011804	0.000456041
392808	aTAL	SRRM4	-3.8547	-2.31483	0.000115873	0.000447995
392809	aTAL	MAPK15	-3.86672	-2.87401	0.00011031	0.000427328
392810	aTAL	NPIPB15	-3.87395	-0.838312	0.000107086	0.00041494
392811	aTAL	ODF3B	-3.87479	-5.21113	0.000106718	0.000413615
392812	aTAL	CDH11	-3.8823	-4.63683	0.000103471	0.000402017
392813	aTAL	CFL1	-3.88351	-1.68345	0.00010296	0.000400325
392814	aTAL	AC007529.2	-3.88915	-2.04571	0.000100594	0.000391418
392815	aTAL	IGFBP2	-3.89104	-1.0885	9.98153e-05	0.000388482
392816	aTAL	AC002401.1	-3.89293	-3.38275	9.904e-05	0.000385655
392817	aTAL	ITGB1	-3.89644	-0.26907	9.76187e-05	0.000380214
392818	aTAL	SLC7A8	-3.90266	-0.71005	9.51403e-05	0.000370836
392819	aTAL	MROH2A	-3.90357	-4.55275	9.47828e-05	0.000369625
392820	aTAL	KCNS3	-3.90499	-0.681951	9.42277e-05	0.000367551
392821	aTAL	IRF1	-3.91012	-1.01324	9.22519e-05	0.000360111
392822	aTAL	SAMD11	-3.91308	-2.28107	9.11258e-05	0.000355891
392823	aTAL	SLC35F4	-3.92261	-1.57356	8.75958e-05	0.000342359
392824	aTAL	SLC25A10	-3.92292	-1.19067	8.74808e-05	0.000341994
392825	aTAL	NAT1	-3.92611	-1.67726	8.63291e-05	0.000337659
392826	aTAL	AC083855.2	-3.92682	-3.73782	8.60775e-05	0.000336842
392827	aTAL	PARD6G	-3.92778	-0.99034	8.57351e-05	0.000335585
392828	aTAL	AC136475.3	-3.9278	-2.80263	8.57273e-05	0.000335585
392829	aTAL	FAM189A2	-3.92798	-0.63665	8.56607e-05	0.00033546
392830	aTAL	SNHG18	-3.934	-1.82185	8.35447e-05	0.000327336
392831	aTAL	PTAFR	-3.93658	-1.56809	8.26499e-05	0.000323991
392832	aTAL	ENTPD8	-3.9371	-2.75018	8.24725e-05	0.000323376
392833	aTAL	AC079779.2	-3.94147	-1.68089	8.0984e-05	0.000317776
392834	aTAL	AC034114.2	-3.94793	-1.69867	7.88304e-05	0.000309633
392835	aTAL	OAS1	-3.95438	-5.57426	7.67341e-05	0.000301625
392836	aTAL	SLC25A1	-3.95555	-1.3782	7.63584e-05	0.000300223
392837	aTAL	C9	-3.96544	-1.56495	7.32609e-05	0.000288331
392838	aTAL	OST4	-3.96795	-1.6408	7.24935e-05	0.000285453
392839	aTAL	FHL2	-3.97377	-0.596857	7.07437e-05	0.000278702
392840	aTAL	MARCKS	-3.9745	-2.86929	7.05281e-05	0.000277992
392841	aTAL	THNSL2	-3.97845	-0.530144	6.93649e-05	0.000273749
392842	aTAL	WDR90	-3.97869	-0.746186	6.92961e-05	0.000273545
392843	aTAL	GRIA3	-3.99135	-0.559194	6.56994e-05	0.000259477
392844	aTAL	SPARCL1	-3.99374	-1.5622	6.50403e-05	0.000256938
392845	aTAL	GRK3	-3.99935	-0.425048	6.35174e-05	0.000251237
392846	aTAL	LTBP4	-4.00331	-2.69311	6.24634e-05	0.000247254
392847	aTAL	DPP6	-4.00499	-0.202591	6.20208e-05	0.000245625
392848	aTAL	SCO2	-4.00506	-2.20466	6.20021e-05	0.000245612
392849	aTAL	PROZ	-4.01017	-5.11561	6.06753e-05	0.000240537
392850	aTAL	LOXL2	-4.01035	-1.00064	6.063e-05	0.000240418
392851	aTAL	MYLK4	-4.01468	-1.06267	5.95258e-05	0.000236277
392852	aTAL	RNF149	-4.01587	-0.173348	5.92279e-05	0.000235154
392853	aTAL	AC233296.1	-4.01661	-1.53632	5.90412e-05	0.000234472
392854	aTAL	GXYLT2	-4.02844	-2.24732	5.61493e-05	0.000223212
392855	aTAL	DUSP16	-4.02958	-0.258621	5.58766e-05	0.000222183
392856	aTAL	MYO15B	-4.04257	-0.350925	5.28675e-05	0.000210324
392857	aTAL	ACBD4	-4.0479	-0.655389	5.16787e-05	0.000205647
392858	aTAL	TMC5	-4.05147	-1.93211	5.0896e-05	0.000202583
392859	aTAL	NFKBID	-4.05209	-1.5824	5.07628e-05	0.000202126
392860	aTAL	RCN3	-4.05885	-1.75414	4.93154e-05	0.00019644
392861	aTAL	TCIRG1	-4.06356	-1.94604	4.833e-05	0.00019271
392862	aTAL	MICAL1	-4.06685	-1.02878	4.76529e-05	0.000190154
392863	aTAL	NIBAN1	-4.06768	-3.2487	4.74844e-05	0.000189529
392864	aTAL	LACTB2	-4.07221	-0.537859	4.6569e-05	0.000186017
392865	aTAL	LINC02640	-4.07393	-2.80848	4.62258e-05	0.000184693
392866	aTAL	AL590822.1	-4.07746	-2.16168	4.55294e-05	0.000182002
392867	aTAL	MARVELD3	-4.0787	-0.689488	4.52885e-05	0.000181085
392868	aTAL	TREH	-4.08602	-2.79558	4.38834e-05	0.0001756
392869	aTAL	AC113383.1	-4.08673	-1.32162	4.3749e-05	0.000175196
392870	aTAL	AC007923.4	-4.09461	-2.25283	4.22881e-05	0.000169475
392871	aTAL	PHLDA1	-4.09703	-5.18532	4.18487e-05	0.000167884
392872	aTAL	LINC01828	-4.10512	-3.19675	4.04109e-05	0.000162322
392873	aTAL	VIM-AS1	-4.10931	-2.59678	3.96836e-05	0.000159442
392874	aTAL	SPRY4	-4.11145	-2.2466	3.93174e-05	0.00015801
392875	aTAL	RRP12	-4.11197	-0.515687	3.92292e-05	0.000157696
392876	aTAL	AC091114.1	-4.11221	-2.2096	3.91895e-05	0.000157577
392877	aTAL	RNF186	-4.11361	-8.12852	3.89525e-05	0.000156703
392878	aTAL	SMIM35	-4.11429	-2.22126	3.88376e-05	0.000156281
392879	aTAL	ANO2	-4.11898	-1.89117	3.80557e-05	0.000153213
392880	aTAL	TSPAN4	-4.12941	-0.786539	3.637e-05	0.000146538
392881	aTAL	ALDH3B1	-4.13022	-3.07741	3.62409e-05	0.00014613
392882	aTAL	SPARC	-4.1316	-7.06603	3.60247e-05	0.000145332
392883	aTAL	ANXA9	-4.13657	-3.02437	3.52542e-05	0.000142333
392884	aTAL	ZDHHC11	-4.13678	-0.96232	3.52206e-05	0.000142234
392885	aTAL	LINC01983	-4.14167	-4.7978	3.44779e-05	0.000139306
392886	aTAL	CYP27A1	-4.16111	-0.719416	3.16706e-05	0.000128127
392887	aTAL	BID	-4.1647	-2.44192	3.11764e-05	0.00012616
392888	aTAL	CREB3L1	-4.17335	-4.96806	3.00147e-05	0.000121553
392889	aTAL	CRY1	-4.17376	-0.340472	2.99617e-05	0.000121369
392890	aTAL	NAB2	-4.17409	-2.74925	2.99176e-05	0.000121222
392891	aTAL	AC087379.2	-4.17481	-3.86322	2.98233e-05	0.000120902
392892	aTAL	SELENOP	-4.17951	-1.01893	2.92141e-05	0.000118462
392893	aTAL	EVA1A	-4.18174	-0.41903	2.89285e-05	0.000117365
392894	aTAL	RAB29	-4.1837	-0.894801	2.86805e-05	0.000116388
392895	aTAL	CLIC5	-4.18571	-2.09041	2.84274e-05	0.000115391
392896	aTAL	DNAJB1	-4.1915	-0.912429	2.7711e-05	0.000112512
392897	aTAL	C4orf3	-4.19276	-2.41137	2.75584e-05	0.000111921
392898	aTAL	FOXN2	-4.20036	-0.443911	2.66486e-05	0.000108338
392899	aTAL	SOGA3	-4.20385	-4.37534	2.62416e-05	0.00010671
392900	aTAL	ACOT12	-4.20479	-3.70628	2.61327e-05	0.000106295
392901	aTAL	SH3PXD2B	-4.20539	-0.745084	2.60636e-05	0.000106041
392902	aTAL	DCXR	-4.22549	-0.989865	2.3842e-05	9.73034e-05
392903	aTAL	BRINP1	-4.22711	-2.56689	2.36711e-05	9.66309e-05
392904	aTAL	S100A4	-4.23054	-4.15851	2.33128e-05	9.52424e-05
392905	aTAL	AC004784.1	-4.23668	-4.19719	2.26854e-05	9.27508e-05
392906	aTAL	MYRIP	-4.238	-0.494211	2.25524e-05	9.22412e-05
392907	aTAL	TCL6	-4.24386	-2.30492	2.19708e-05	8.99459e-05
392908	aTAL	SLC37A4	-4.24408	-0.987584	2.19491e-05	8.98804e-05
392909	aTAL	USP36	-4.24528	-0.372841	2.1832e-05	8.94238e-05
392910	aTAL	PSAT1	-4.25057	-1.09198	2.13226e-05	8.73601e-05
392911	aTAL	AC117383.1	-4.25865	-1.09571	2.05667e-05	8.43728e-05
392912	aTAL	ACSM1	-4.25973	-1.33168	2.0467e-05	8.40074e-05
392913	aTAL	CCDC73	-4.26092	-1.00769	2.03584e-05	8.35833e-05
392914	aTAL	TMEM150A	-4.2654	-1.28455	1.99545e-05	8.19891e-05
392915	aTAL	UNC5B	-4.26585	-1.74819	1.99144e-05	8.18609e-05
392916	aTAL	AKR1C2	-4.26609	-3.28342	1.98931e-05	8.18006e-05
392917	aTAL	ANKRD22	-4.26928	-5.70207	1.96104e-05	8.07223e-05
392918	aTAL	ANO4	-4.27547	-2.7545	1.90737e-05	7.8595e-05
392919	aTAL	GLYCTK	-4.282	-1.30517	1.8522e-05	7.63813e-05
392920	aTAL	ACSM3	-4.28361	-0.798984	1.83886e-05	7.58511e-05
392921	aTAL	EEF1B2	-4.29773	-1.44277	1.7256e-05	7.12538e-05
392922	aTAL	SYNPO2	-4.31678	-3.80717	1.58321e-05	6.54427e-05
392923	aTAL	RBMS3-AS2	-4.33391	-2.96376	1.46485e-05	6.06773e-05
392924	aTAL	AL445242.1	-4.33409	-3.35192	1.46362e-05	6.06421e-05
392925	aTAL	SPON1	-4.33865	-0.971476	1.43358e-05	5.94445e-05
392926	aTAL	LDHA	-4.33929	-0.959822	1.42941e-05	5.92873e-05
392927	aTAL	PLA2G12B	-4.34896	-3.37685	1.36784e-05	5.68228e-05
392928	aTAL	DIXDC1	-4.35053	-0.298224	1.35811e-05	5.64484e-05
392929	aTAL	AC093865.1	-4.35146	-0.573933	1.35235e-05	5.62238e-05
392930	aTAL	LINC00893	-4.35209	-0.498352	1.34845e-05	5.60766e-05
392931	aTAL	TBX19	-4.36952	-1.47593	1.24523e-05	5.18931e-05
392932	aTAL	WNT9B	-4.36954	-2.47017	1.24507e-05	5.18931e-05
392933	aTAL	CLEC18C	-4.37459	-3.10114	1.21658e-05	5.07398e-05
392934	aTAL	ATP2C2	-4.37609	-0.986823	1.20825e-05	5.04321e-05
392935	aTAL	AC073569.2	-4.37625	-0.553173	1.2074e-05	5.04102e-05
392936	aTAL	COLEC10	-4.37702	-0.865668	1.20311e-05	5.02441e-05
392937	aTAL	RTKN	-4.37853	-0.505455	1.19483e-05	4.99246e-05
392938	aTAL	RNF125	-4.3866	-1.85424	1.15138e-05	4.81347e-05
392939	aTAL	SYT6	-4.39266	-5.41312	1.11973e-05	4.6824e-05
392940	aTAL	ADAM12	-4.39622	-1.21548	1.10153e-05	4.6075e-05
392941	aTAL	ABRACL	-4.40166	-4.64719	1.07426e-05	4.49465e-05
392942	aTAL	LINC01605	-4.41313	-5.39046	1.01889e-05	4.26637e-05
392943	aTAL	VWDE	-4.41905	-2.43892	9.91375e-06	4.15336e-05
392944	aTAL	FRMD6	-4.43195	-2.71764	9.33845e-06	3.91753e-05
392945	aTAL	AC105094.2	-4.43196	-1.13764	9.33815e-06	3.91753e-05
392946	aTAL	NTM	-4.43218	-1.09327	9.32858e-06	3.91548e-05
392947	aTAL	GPR89B	-4.43262	-0.524428	9.30966e-06	3.90961e-05
392948	aTAL	AC073172.1	-4.43422	-5.28103	9.24075e-06	3.8817e-05
392949	aTAL	AL731577.2	-4.44038	-0.318866	8.97986e-06	3.77412e-05
392950	aTAL	LHFPL3	-4.44481	-0.437151	8.79715e-06	3.6993e-05
392951	aTAL	ARL4C	-4.44902	-3.14247	8.62646e-06	3.62946e-05
392952	aTAL	ANKRD36C	-4.45367	-0.270562	8.44163e-06	3.55454e-05
392953	aTAL	SAMD3	-4.46493	-3.33302	8.00961e-06	3.37532e-05
392954	aTAL	LINC02778	-4.46685	-4.01462	7.93795e-06	3.34602e-05
392955	aTAL	DMPK	-4.46726	-0.591907	7.92267e-06	3.34047e-05
392956	aTAL	SYK	-4.46872	-0.41284	7.86885e-06	3.31955e-05
392957	aTAL	AC034111.2	-4.47672	-2.13704	7.57969e-06	3.19928e-05
392958	aTAL	HBEGF	-4.48296	-2.7522	7.36153e-06	3.10969e-05
392959	aTAL	DDC	-4.49138	-6.52683	7.07635e-06	2.99002e-05
392960	aTAL	PDGFB	-4.49348	-1.3481	7.00671e-06	2.96139e-05
392961	aTAL	LYN	-4.49379	-0.562446	6.99652e-06	2.95788e-05
392962	aTAL	FAM126A	-4.49981	-0.916552	6.80136e-06	2.87922e-05
392963	aTAL	AC104664.1	-4.50087	-2.6182	6.76746e-06	2.86641e-05
392964	aTAL	LINC02646	-4.50153	-1.33392	6.7467e-06	2.85838e-05
392965	aTAL	AJUBA	-4.50877	-1.51379	6.5205e-06	2.767e-05
392966	aTAL	AJAP1	-4.51531	-0.25752	6.32247e-06	2.68586e-05
392967	aTAL	HDAC2-AS2	-4.51828	-0.939092	6.23453e-06	2.64993e-05
392968	aTAL	PKIA	-4.52286	-0.988899	6.10089e-06	2.59382e-05
392969	aTAL	SLC34A3	-4.52902	-4.1922	5.92567e-06	2.52068e-05
392970	aTAL	CD40	-4.52958	-2.81149	5.91006e-06	2.51472e-05
392971	aTAL	SSTR2	-4.53172	-2.8366	5.85041e-06	2.49001e-05
392972	aTAL	KIF26B-AS1	-4.53682	-1.03215	5.71087e-06	2.4339e-05
392973	aTAL	S100A2	-4.53994	-1.27548	5.62699e-06	2.3988e-05
392974	aTAL	MTHFS	-4.54858	-0.381229	5.40101e-06	2.30371e-05
392975	aTAL	AC025154.2	-4.55263	-6.01494	5.29799e-06	2.26099e-05
392976	aTAL	PLOD1	-4.55312	-1.09081	5.28563e-06	2.25633e-05
392977	aTAL	JAG1	-4.55471	-0.352613	5.2457e-06	2.23989e-05
392978	aTAL	AC005753.2	-4.5601	-1.40421	5.11304e-06	2.18383e-05
392979	aTAL	C2orf27A	-4.56168	-0.68007	5.07472e-06	2.16923e-05
392980	aTAL	SFXN3	-4.57395	-2.12152	4.78611e-06	2.0503e-05
392981	aTAL	PROC	-4.57561	-3.0252	4.74843e-06	2.03471e-05
392982	aTAL	SERPINA1	-4.57839	-2.95553	4.68566e-06	2.00945e-05
392983	aTAL	AC087386.1	-4.58387	-0.670336	4.56454e-06	1.95804e-05
392984	aTAL	AL109659.1	-4.58501	-2.53228	4.53972e-06	1.94898e-05
392985	aTAL	AC007681.1	-4.58639	-0.810713	4.50971e-06	1.93768e-05
392986	aTAL	FBN3	-4.58791	-1.76837	4.47712e-06	1.9242e-05
392987	aTAL	LRAT	-4.5928	-1.34146	4.37329e-06	1.88009e-05
392988	aTAL	MT1F	-4.59289	-3.71349	4.3714e-06	1.87979e-05
392989	aTAL	CXCL1	-4.59364	-7.56161	4.35571e-06	1.87355e-05
392990	aTAL	HLA-F	-4.59974	-2.42775	4.23012e-06	1.82143e-05
392991	aTAL	SMAD9	-4.61138	-1.41501	4.00002e-06	1.72526e-05
392992	aTAL	AP000424.1	-4.61748	-4.15536	3.88432e-06	1.67718e-05
392993	aTAL	UBA7	-4.62226	-3.05035	3.79573e-06	1.63983e-05
392994	aTAL	ICAM1	-4.62356	-3.78683	3.77211e-06	1.63007e-05
392995	aTAL	FERMT1	-4.63116	-3.0083	3.63625e-06	1.57222e-05
392996	aTAL	PRNP	-4.63479	-2.20507	3.57299e-06	1.5453e-05
392997	aTAL	MPST	-4.6397	-0.903505	3.48923e-06	1.51031e-05
392998	aTAL	NIT2	-4.64502	-0.521073	3.40046e-06	1.4731e-05
392999	aTAL	DGKZ	-4.64616	-0.622265	3.38173e-06	1.46538e-05
393000	aTAL	STAT5B	-4.64984	-0.207099	3.32189e-06	1.44064e-05
393001	aTAL	GUK1	-4.65215	-0.904629	3.28498e-06	1.42503e-05
393002	aTAL	GABRE	-4.65579	-3.31615	3.22744e-06	1.40045e-05
393003	aTAL	PKDCC	-4.65587	-4.01643	3.22611e-06	1.4003e-05
393004	aTAL	CSRP1	-4.66201	-1.37527	3.13131e-06	1.36023e-05
393005	aTAL	RASGEF1B	-4.6636	-0.266149	3.10719e-06	1.35013e-05
393006	aTAL	COL1A1	-4.66964	-4.568	3.01733e-06	1.31253e-05
393007	aTAL	CCDC138	-4.66997	-0.388996	3.01242e-06	1.31075e-05
393008	aTAL	SLC30A2	-4.67726	-3.85768	2.90728e-06	1.2657e-05
393009	aTAL	ELL2	-4.67763	-0.279356	2.90206e-06	1.26378e-05
393010	aTAL	RIDA	-4.67949	-0.778648	2.87587e-06	1.25272e-05
393011	aTAL	TRIM50	-4.68209	-1.85179	2.83971e-06	1.23765e-05
393012	aTAL	HNRNPLL	-4.68711	-0.34631	2.7709e-06	1.20833e-05
393013	aTAL	TMEM184A	-4.6898	-0.887028	2.73477e-06	1.1929e-05
393014	aTAL	TPK1	-4.69271	-0.391078	2.69614e-06	1.1767e-05
393015	aTAL	HOMER3	-4.70548	-1.20446	2.53269e-06	1.10597e-05
393016	aTAL	ADAMTS5	-4.70584	-3.18565	2.52817e-06	1.10431e-05
393017	aTAL	CTTNBP2	-4.72266	-0.45791	2.32784e-06	1.0185e-05
393018	aTAL	REEP1	-4.72327	-1.97963	2.32083e-06	1.01571e-05
393019	aTAL	LIF	-4.72492	-4.50753	2.30203e-06	1.00776e-05
393020	aTAL	CFB	-4.7289	-7.4636	2.25744e-06	9.89061e-06
393021	aTAL	SLC9A3-AS1	-4.73352	-0.528452	2.20655e-06	9.68111e-06
393022	aTAL	AC103702.2	-4.73407	-1.4065	2.20065e-06	9.66058e-06
393023	aTAL	GPM6A	-4.73697	-2.24269	2.16941e-06	9.5261e-06
393024	aTAL	PFKP	-4.73903	-0.369273	2.14739e-06	9.43993e-06
393025	aTAL	RAB15	-4.73938	-0.70892	2.14368e-06	9.42623e-06
393026	aTAL	FAU	-4.74148	-1.88663	2.12159e-06	9.33169e-06
393027	aTAL	STRA6	-4.75462	-6.69362	1.98815e-06	8.76676e-06
393028	aTAL	AKNA	-4.75719	-1.2127	1.9631e-06	8.66113e-06
393029	aTAL	LINC01538	-4.7594	-3.49276	1.94165e-06	8.56889e-06
393030	aTAL	FRMD4B	-4.76235	-0.420437	1.91353e-06	8.44714e-06
393031	aTAL	AP003049.2	-4.764	-3.99978	1.89792e-06	8.38292e-06
393032	aTAL	PGM2L1	-4.77334	-0.835519	1.81193e-06	8.00983e-06
393033	aTAL	LINC00939	-4.77863	-5.51628	1.76494e-06	7.80867e-06
393034	aTAL	ANKS1A	-4.78327	-0.149054	1.72466e-06	7.63262e-06
393035	aTAL	SYT14	-4.78619	-1.3885	1.69974e-06	7.52443e-06
393036	aTAL	B3GNT3	-4.79006	-3.1096	1.66729e-06	7.38491e-06
393037	aTAL	C1orf21	-4.79119	-1.00819	1.65796e-06	7.34566e-06
393038	aTAL	GRIA4	-4.79931	-3.27719	1.59211e-06	7.05785e-06
393039	aTAL	CYP4F2	-4.80238	-6.02103	1.56789e-06	6.9544e-06
393040	aTAL	PLEKHA4	-4.80369	-1.20236	1.55766e-06	6.9129e-06
393041	aTAL	APCDD1L	-4.80447	-2.18926	1.55164e-06	6.89008e-06
393042	aTAL	MAGI2-AS3	-4.80603	-0.494315	1.53961e-06	6.84048e-06
393043	aTAL	ZPLD1	-4.82305	-2.64256	1.41378e-06	6.29028e-06
393044	aTAL	FOXI1	-4.82306	-5.24347	1.41375e-06	6.29028e-06
393045	aTAL	AC011313.1	-4.83231	-4.8726	1.34959e-06	6.01147e-06
393046	aTAL	NACA	-4.83865	-1.2406	1.30724e-06	5.8261e-06
393047	aTAL	AL359644.1	-4.84271	-0.955162	1.28078e-06	5.71462e-06
393048	aTAL	AC078850.2	-4.84403	-0.801974	1.27229e-06	5.67835e-06
393049	aTAL	MFSD2A	-4.84509	-5.78745	1.26555e-06	5.64986e-06
393050	aTAL	NHSL2	-4.84792	-2.98013	1.24765e-06	5.5731e-06
393051	aTAL	AL096799.1	-4.86316	-3.42634	1.15529e-06	5.17374e-06
393052	aTAL	PIGR	-4.86577	-1.09449	1.14013e-06	5.10875e-06
393053	aTAL	S100A13	-4.87431	-1.24844	1.09192e-06	4.89826e-06
393054	aTAL	AJ009632.2	-4.87453	-1.99105	1.09069e-06	4.89416e-06
393055	aTAL	COL22A1	-4.87621	-3.06417	1.08145e-06	4.85409e-06
393056	aTAL	PHACTR3	-4.87633	-1.46071	1.08075e-06	4.85232e-06
393057	aTAL	SEMA3D	-4.89136	-4.55751	1.00141e-06	4.5012e-06
393058	aTAL	LAMB3	-4.89298	-2.68846	9.93229e-07	4.46571e-06
393059	aTAL	CABCOCO1	-4.89411	-2.10402	9.87502e-07	4.44122e-06
393060	aTAL	RENBP	-4.89879	-1.67757	9.64277e-07	4.33801e-06
393061	aTAL	BMP7	-4.89997	-2.96024	9.58495e-07	4.31323e-06
393062	aTAL	COL25A1	-4.90077	-1.59291	9.54631e-07	4.29706e-06
393063	aTAL	UBA52	-4.92017	-2.1793	8.64702e-07	3.89894e-06
393064	aTAL	CAPN5	-4.92226	-1.07979	8.55521e-07	3.85975e-06
393065	aTAL	CHRNA4	-4.93574	-4.98569	7.98461e-07	3.60851e-06
393066	aTAL	AC005280.1	-4.93627	-2.70388	7.96314e-07	3.59983e-06
393067	aTAL	ACER2	-4.9477	-1.43748	7.50945e-07	3.39571e-06
393068	aTAL	NTNG1	-4.94889	-2.46411	7.46384e-07	3.37605e-06
393069	aTAL	LINC01829	-4.94929	-0.835289	7.44839e-07	3.37003e-06
393070	aTAL	CFAP299	-4.95567	-0.584099	7.20807e-07	3.26317e-06
393071	aTAL	PPDPF	-4.95825	-1.03323	7.1131e-07	3.2211e-06
393072	aTAL	ANKRD50	-4.96519	-0.860137	6.86325e-07	3.11152e-06
393073	aTAL	AC012494.1	-4.96636	-0.470527	6.82216e-07	3.09467e-06
393074	aTAL	TRIM47	-4.96794	-4.03635	6.76673e-07	3.07041e-06
393075	aTAL	HLA-DRB1	-4.97706	-7.66997	6.4558e-07	2.93017e-06
393076	aTAL	ADTRP	-4.98237	-3.41825	6.28115e-07	2.85254e-06
393077	aTAL	SESN2	-4.98688	-0.840917	6.13618e-07	2.7875e-06
393078	aTAL	AATK	-4.98866	-1.39588	6.07995e-07	2.76275e-06
393079	aTAL	ANKFN1	-4.99113	-1.88276	6.00266e-07	2.72842e-06
393080	aTAL	NXN	-5.00521	-0.614748	5.58007e-07	2.53926e-06
393081	aTAL	AC093583.1	-5.00739	-6.0848	5.5173e-07	2.51215e-06
393082	aTAL	TMEM98	-5.00867	-2.89815	5.48068e-07	2.49619e-06
393083	aTAL	ADCY2	-5.0171	-1.94599	5.24572e-07	2.39125e-06
393084	aTAL	AC007656.2	-5.01809	-4.17533	5.21878e-07	2.38034e-06
393085	aTAL	SLC22A17	-5.02034	-3.30816	5.15796e-07	2.35464e-06
393086	aTAL	CYP4F12	-5.02357	-4.25177	5.07185e-07	2.316e-06
393087	aTAL	DDX60	-5.02803	-0.635267	4.95554e-07	2.26486e-06
393088	aTAL	AC112487.1	-5.03301	-3.88956	4.8285e-07	2.20744e-06
393089	aTAL	UBE2QL1	-5.03415	-5.2311	4.79968e-07	2.19553e-06
393090	aTAL	SNCA	-5.03442	-4.14015	4.79301e-07	2.19312e-06
393091	aTAL	CFAP47	-5.05566	-1.07115	4.28895e-07	1.96761e-06
393092	aTAL	MYL6	-5.05754	-0.79704	4.24696e-07	1.94891e-06
393093	aTAL	LOXL4	-5.05802	-2.07398	4.23621e-07	1.94454e-06
393094	aTAL	MAP1B	-5.05844	-5.0716	4.22697e-07	1.94086e-06
393095	aTAL	ADM	-5.06205	-3.22194	4.14773e-07	1.90559e-06
393096	aTAL	VGLL3	-5.07912	-5.25604	3.7918e-07	1.74257e-06
393097	aTAL	OVCH2	-5.08943	-3.37482	3.59142e-07	1.65289e-06
393098	aTAL	DBH-AS1	-5.08973	-4.60209	3.58577e-07	1.65077e-06
393099	aTAL	TMEM132D	-5.09328	-1.87988	3.51928e-07	1.62063e-06
393100	aTAL	NEURL1	-5.10206	-2.7657	3.35985e-07	1.54857e-06
393101	aTAL	CPNE7	-5.10425	-6.87842	3.32118e-07	1.53119e-06
393102	aTAL	LINC01811	-5.10709	-1.89357	3.27153e-07	1.50875e-06
393103	aTAL	NECAB1	-5.11432	-1.50696	3.14878e-07	1.45256e-06
393104	aTAL	SERPINE1	-5.11459	-5.6041	3.14422e-07	1.45088e-06
393105	aTAL	TRIM6	-5.11948	-1.74797	3.06383e-07	1.41461e-06
393106	aTAL	SMIM34B	-5.12905	-3.48764	2.9121e-07	1.34574e-06
393107	aTAL	OAZ1	-5.13249	-1.27261	2.85936e-07	1.32175e-06
393108	aTAL	SCN3A	-5.13362	-0.594474	2.84222e-07	1.31422e-06
393109	aTAL	NBL1	-5.14825	-3.58424	2.6293e-07	1.21719e-06
393110	aTAL	BHLHE41	-5.14933	-3.11824	2.61414e-07	1.21052e-06
393111	aTAL	DENND3	-5.15216	-0.498225	2.57509e-07	1.19279e-06
393112	aTAL	ST6GALNAC3	-5.15247	-2.07082	2.57083e-07	1.19117e-06
393113	aTAL	TMA7	-5.16277	-1.17187	2.43328e-07	1.1281e-06
393114	aTAL	AKR1B1	-5.16871	-1.79127	2.35719e-07	1.09411e-06
393115	aTAL	KCNK10	-5.17001	-3.5773	2.34082e-07	1.08683e-06
393116	aTAL	C2CD2	-5.18014	-0.719109	2.21721e-07	1.03095e-06
393117	aTAL	AC099482.1	-5.19106	-5.3073	2.09097e-07	9.73113e-07
393118	aTAL	DLEU1	-5.19828	-0.39845	2.01141e-07	9.37749e-07
393119	aTAL	ADH6	-5.20434	-2.61231	1.94691e-07	9.08748e-07
393120	aTAL	AC005599.1	-5.21055	-3.66025	1.8828e-07	8.79084e-07
393121	aTAL	SLC66A1L	-5.21626	-3.65689	1.82575e-07	8.53456e-07
393122	aTAL	KCTD12	-5.23006	-5.42963	1.69458e-07	7.92847e-07
393123	aTAL	ACY3	-5.233	-5.21328	1.6678e-07	7.80548e-07
393124	aTAL	GSTA1	-5.23468	-2.35378	1.6527e-07	7.73712e-07
393125	aTAL	LEF1	-5.23768	-1.99259	1.62608e-07	7.61474e-07
393126	aTAL	KCNB2	-5.23899	-3.47692	1.61458e-07	7.56313e-07
393127	aTAL	P4HA1	-5.23932	-0.353184	1.61167e-07	7.55177e-07
393128	aTAL	PDE11A	-5.24061	-0.944922	1.60049e-07	7.50157e-07
393129	aTAL	LRMP	-5.24361	-1.26726	1.57462e-07	7.38471e-07
393130	aTAL	ADAMTS18	-5.24683	-3.58614	1.54737e-07	7.25906e-07
393131	aTAL	PLD1	-5.25986	-0.383414	1.44161e-07	6.773e-07
393132	aTAL	FRMPD1	-5.26156	-2.49291	1.42836e-07	6.71274e-07
393133	aTAL	TGM2	-5.27127	-4.69394	1.35482e-07	6.36903e-07
393134	aTAL	LINC01695	-5.27172	-1.44506	1.35149e-07	6.35525e-07
393135	aTAL	AC114291.1	-5.27584	-6.46769	1.32147e-07	6.21778e-07
393136	aTAL	MASP1	-5.28826	-4.13091	1.23485e-07	5.81372e-07
393137	aTAL	AP005230.1	-5.29227	-1.70121	1.2081e-07	5.69118e-07
393138	aTAL	TTLL6	-5.29845	-1.42793	1.1679e-07	5.50669e-07
393139	aTAL	PTGS1	-5.30236	-5.39205	1.14314e-07	5.3932e-07
393140	aTAL	SAT1	-5.30427	-0.294358	1.13126e-07	5.34033e-07
393141	aTAL	ZNF608	-5.3091	-0.228933	1.10166e-07	5.20215e-07
393142	aTAL	PAQR7	-5.30983	-0.724878	1.09727e-07	5.18297e-07
393143	aTAL	AC073529.1	-5.32353	-0.547277	1.01772e-07	4.81152e-07
393144	aTAL	ZNF512B	-5.32444	-0.795783	1.01263e-07	4.79176e-07
393145	aTAL	LINC02334	-5.32878	-0.942413	9.88762e-08	4.68445e-07
393146	aTAL	CHN1	-5.3315	-1.09433	9.74071e-08	4.61623e-07
393147	aTAL	PID1	-5.33397	-3.09296	9.60899e-08	4.55518e-07
393148	aTAL	PARP10	-5.33731	-0.741956	9.43345e-08	4.47331e-07
393149	aTAL	THBS2	-5.35127	-7.64033	8.73404e-08	4.14663e-07
393150	aTAL	HEPACAM2	-5.35687	-5.45623	8.46778e-08	4.02143e-07
393151	aTAL	TRIP6	-5.35881	-0.843687	8.37727e-08	3.97964e-07
393152	aTAL	IFI44	-5.35923	-1.42725	8.35768e-08	3.97153e-07
393153	aTAL	MED12L	-5.36492	-0.90837	8.0987e-08	3.85195e-07
393154	aTAL	FAM102B	-5.37033	-1.59431	7.85937e-08	3.74037e-07
393155	aTAL	GBP1	-5.37035	-2.84039	7.85841e-08	3.74037e-07
393156	aTAL	BCO2	-5.37981	-0.739776	7.45656e-08	3.55188e-07
393157	aTAL	GAPDH	-5.38466	-1.61711	7.25818e-08	3.45947e-07
393158	aTAL	EGR1	-5.38788	-0.870063	7.12933e-08	3.40319e-07
393159	aTAL	IP6K3	-5.39064	-4.62745	7.02079e-08	3.3524e-07
393160	aTAL	TBC1D2B	-5.40205	-0.715157	6.58847e-08	3.14978e-07
393161	aTAL	SCARB1	-5.40697	-1.28371	6.41011e-08	3.06636e-07
393162	aTAL	ANOS1	-5.40804	-2.54741	6.3719e-08	3.04901e-07
393163	aTAL	MPP3	-5.41193	-2.10678	6.23507e-08	2.98444e-07
393164	aTAL	PIEZO2	-5.41225	-2.67367	6.22394e-08	2.98001e-07
393165	aTAL	DBI	-5.41423	-1.74821	6.15514e-08	2.94797e-07
393166	aTAL	NOL4	-5.41983	-2.68303	5.96558e-08	2.86065e-07
393167	aTAL	SLCO2A1	-5.42734	-1.32319	5.72012e-08	2.74545e-07
393168	aTAL	AL161804.1	-5.43051	-2.36076	5.61945e-08	2.69877e-07
393169	aTAL	AOAH	-5.43421	-3.77361	5.50386e-08	2.64648e-07
393170	aTAL	AL136114.1	-5.43905	-2.07648	5.35655e-08	2.57722e-07
393171	aTAL	SAMSN1	-5.44663	-4.31439	5.13333e-08	2.47208e-07
393172	aTAL	AL591368.1	-5.44667	-1.04627	5.13225e-08	2.47208e-07
393173	aTAL	AC092691.1	-5.46046	-4.44977	4.74908e-08	2.29053e-07
393174	aTAL	COL6A2	-5.46588	-5.15553	4.60625e-08	2.223e-07
393175	aTAL	TMEM176A	-5.46657	-3.78926	4.58825e-08	2.21499e-07
393176	aTAL	KCNH7	-5.47229	-2.6269	4.44252e-08	2.14595e-07
393177	aTAL	SUSD3	-5.47574	-4.06851	4.3569e-08	2.10588e-07
393178	aTAL	PFN1	-5.48327	-3.39791	4.17526e-08	2.0187e-07
393179	aTAL	KCNK3	-5.48395	-6.81565	4.15929e-08	2.01221e-07
393180	aTAL	SHC2	-5.48908	-1.82315	4.0404e-08	1.95529e-07
393181	aTAL	DAO	-5.49899	-4.4218	3.81976e-08	1.85022e-07
393182	aTAL	TPM2	-5.49902	-3.86497	3.81902e-08	1.85022e-07
393183	aTAL	GNAI2	-5.50807	-1.12378	3.62792e-08	1.76e-07
393184	aTAL	CASC9	-5.51381	-1.4685	3.5114e-08	1.704e-07
393185	aTAL	MIF	-5.51635	-2.11076	3.46115e-08	1.68054e-07
393186	aTAL	TRPV5	-5.5224	-4.90673	3.34392e-08	1.62472e-07
393187	aTAL	F13A1	-5.52536	-2.87072	3.28806e-08	1.59807e-07
393188	aTAL	NPIPB4	-5.52722	-0.44617	3.25353e-08	1.58177e-07
393189	aTAL	DSEL	-5.52878	-3.39151	3.22458e-08	1.56866e-07
393190	aTAL	PLA2G4A	-5.53293	-1.90266	3.14922e-08	1.53248e-07
393191	aTAL	BMP1	-5.53317	-1.7592	3.14489e-08	1.53084e-07
393192	aTAL	TFPI2	-5.54279	-2.41304	2.97696e-08	1.45044e-07
393193	aTAL	AXL	-5.54322	-2.16634	2.96965e-08	1.44733e-07
393194	aTAL	RACK1	-5.54374	-0.937477	2.96074e-08	1.44343e-07
393195	aTAL	AC008554.1	-5.55037	-0.468563	2.85067e-08	1.39106e-07
393196	aTAL	LAMTOR5	-5.56108	-1.52279	2.68115e-08	1.30996e-07
393197	aTAL	MEGF11	-5.56146	-1.49044	2.67528e-08	1.30749e-07
393198	aTAL	STS	-5.57204	-0.452458	2.51767e-08	1.23161e-07
393199	aTAL	PTCHD4	-5.58903	-1.12769	2.2834e-08	1.11909e-07
393200	aTAL	AC015522.1	-5.60066	-4.72262	2.13539e-08	1.04752e-07
393201	aTAL	ALPL	-5.62106	-2.2141	1.89794e-08	9.31908e-08
393202	aTAL	AC127521.1	-5.6352	-2.39757	1.74858e-08	8.59372e-08
393203	aTAL	LINC01435	-5.63789	-1.07386	1.72146e-08	8.46574e-08
393204	aTAL	LRRIQ1	-5.64061	-0.324197	1.69453e-08	8.34106e-08
393205	aTAL	IL15RA	-5.64923	-5.06656	1.61172e-08	7.93839e-08
393206	aTAL	CSDC2	-5.67108	-1.20424	1.41902e-08	7.00019e-08
393207	aTAL	FAM3D-AS1	-5.67353	-3.90929	1.39885e-08	6.90284e-08
393208	aTAL	AC097512.1	-5.67672	-3.47226	1.37303e-08	6.77757e-08
393209	aTAL	JUND	-5.71858	-0.724253	1.07421e-08	5.3125e-08
393210	aTAL	SLC6A20	-5.72567	-4.53222	1.03026e-08	5.09834e-08
393211	aTAL	DDIT4	-5.72917	-1.33136	1.00923e-08	4.99897e-08
393212	aTAL	ARL4D	-5.73556	-3.01606	9.71898e-09	4.81556e-08
393213	aTAL	SLFN5	-5.74067	-1.58777	9.43013e-09	4.67391e-08
393214	aTAL	DDX60L	-5.74315	-0.791575	9.29327e-09	4.60897e-08
393215	aTAL	ODC1	-5.74605	-1.45355	9.13543e-09	4.53497e-08
393216	aTAL	C3orf85	-5.76324	-7.70891	8.25126e-09	4.1025e-08
393217	aTAL	MFSD12	-5.77224	-0.608934	7.82258e-09	3.89304e-08
393218	aTAL	MTMR11	-5.77939	-5.82749	7.49741e-09	3.73239e-08
393219	aTAL	CNTNAP5	-5.7807	-2.47273	7.43923e-09	3.7046e-08
393220	aTAL	CASC15	-5.7838	-0.594903	7.30311e-09	3.64025e-08
393221	aTAL	MT2A	-5.79083	-1.31676	7.00393e-09	3.49444e-08
393222	aTAL	ARMC3	-5.79382	-3.51222	6.88048e-09	3.43393e-08
393223	aTAL	AC093898.1	-5.79894	-1.7472	6.67335e-09	3.33267e-08
393224	aTAL	AC090630.1	-5.82174	-1.36653	5.82387e-09	2.91304e-08
393225	aTAL	CCDC158	-5.82447	-2.0814	5.72939e-09	2.86851e-08
393226	aTAL	PLCH2	-5.82451	-5.13927	5.72805e-09	2.86851e-08
393227	aTAL	PCK2	-5.83382	-1.79123	5.4174e-09	2.71575e-08
393228	aTAL	SLC5A11	-5.84182	-1.50183	5.16347e-09	2.58928e-08
393229	aTAL	AL845331.2	-5.84942	-4.37086	4.93298e-09	2.47685e-08
393230	aTAL	ABCA13	-5.86668	-2.12921	4.44607e-09	2.23663e-08
393231	aTAL	EEF1G	-5.86692	-1.07521	4.43974e-09	2.23416e-08
393232	aTAL	NHEJ1	-5.8819	-0.869285	4.05586e-09	2.04751e-08
393233	aTAL	HMOX1	-5.88334	-8.25247	4.02075e-09	2.03044e-08
393234	aTAL	EBF1	-5.89597	-3.27578	3.72497e-09	1.88288e-08
393235	aTAL	LRRTM4	-5.89971	-2.3582	3.64146e-09	1.84185e-08
393236	aTAL	ABHD6	-5.92212	-0.827591	3.17814e-09	1.6106e-08
393237	aTAL	AC090150.1	-5.92481	-5.20294	3.12659e-09	1.58549e-08
393238	aTAL	SLC14A2-AS1	-5.92929	-3.04755	3.04254e-09	1.54337e-08
393239	aTAL	GUCY1B1	-5.93842	-1.15611	2.87785e-09	1.46076e-08
393240	aTAL	STC1	-5.9388	-5.0332	2.8711e-09	1.4578e-08
393241	aTAL	LRATD2	-5.94099	-1.29416	2.83312e-09	1.43898e-08
393242	aTAL	SARDH	-5.94403	-2.40791	2.781e-09	1.41388e-08
393243	aTAL	KRTAP5-AS1	-5.94789	-2.98783	2.71619e-09	1.38182e-08
393244	aTAL	LINC02068	-5.95182	-1.75002	2.65185e-09	1.34995e-08
393245	aTAL	GSTP1	-5.96994	-1.41668	2.37336e-09	1.20897e-08
393246	aTAL	ADGRB3	-5.97296	-2.64405	2.3298e-09	1.18716e-08
393247	aTAL	PBLD	-5.97883	-0.46473	2.24741e-09	1.14578e-08
393248	aTAL	FAH	-5.97904	-1.24883	2.24454e-09	1.14482e-08
393249	aTAL	VNN1	-5.98061	-25.5502	2.22309e-09	1.13462e-08
393250	aTAL	GABRP	-5.98075	-2.60339	2.22111e-09	1.13397e-08
393251	aTAL	AL079338.1	-5.98461	-1.75444	2.16903e-09	1.1081e-08
393252	aTAL	LINC02591	-5.98825	-1.35046	2.12117e-09	1.084e-08
393253	aTAL	ATP10A	-5.99194	-3.53464	2.07357e-09	1.06105e-08
393254	aTAL	ARSE	-6.00645	-1.30887	1.89626e-09	9.71582e-09
393255	aTAL	WSB1	-6.00664	-0.134238	1.89409e-09	9.70782e-09
393256	aTAL	ADAMTS10	-6.00911	-4.23416	1.86548e-09	9.5643e-09
393257	aTAL	EFNA1	-6.01202	-1.48204	1.83225e-09	9.39699e-09
393258	aTAL	AMACR	-6.01987	-1.07737	1.74558e-09	8.9583e-09
393259	aTAL	AC021594.2	-6.02241	-7.02661	1.71838e-09	8.82733e-09
393260	aTAL	TCAF2	-6.02312	-2.0948	1.71087e-09	8.79161e-09
393261	aTAL	SLC2A4RG	-6.02355	-0.635636	1.70632e-09	8.77109e-09
393262	aTAL	SMTN	-6.03026	-1.16891	1.63698e-09	8.41739e-09
393263	aTAL	TARID	-6.05153	-2.97149	1.43476e-09	7.38961e-09
393264	aTAL	TAGLN2	-6.0587	-5.24172	1.37228e-09	7.07012e-09
393265	aTAL	GPR176	-6.06123	-3.08334	1.35086e-09	6.96201e-09
393266	aTAL	GALNT10	-6.06199	-0.28911	1.34449e-09	6.93147e-09
393267	aTAL	SYTL3	-6.07073	-0.581046	1.27331e-09	6.57525e-09
393268	aTAL	PPP3R1	-6.07234	-0.228413	1.26063e-09	6.5119e-09
393269	aTAL	EHBP1L1	-6.07632	-1.67347	1.22971e-09	6.35842e-09
393270	aTAL	SLC25A48	-6.08038	-0.564106	1.19896e-09	6.20553e-09
393271	aTAL	APOL6	-6.09324	-3.74665	1.10645e-09	5.73236e-09
393272	aTAL	METTL24	-6.09357	-1.10219	1.1042e-09	5.72254e-09
393273	aTAL	SH3YL1	-6.10748	-0.354179	1.01217e-09	5.25425e-09
393274	aTAL	KRT80	-6.11331	-4.02137	9.75842e-10	5.06898e-09
393275	aTAL	PRKD2	-6.11809	-0.620663	9.47035e-10	4.92097e-09
393276	aTAL	CORO2A	-6.12379	-2.87954	9.13746e-10	4.75112e-09
393277	aTAL	STAC2	-6.12797	-3.37797	8.90071e-10	4.63107e-09
393278	aTAL	EDN1	-6.14631	-1.77993	7.93086e-10	4.13463e-09
393279	aTAL	NAT8	-6.1465	-5.16447	7.92116e-10	4.13094e-09
393280	aTAL	TNFRSF14-AS1	-6.15228	-3.42109	7.63757e-10	3.98831e-09
393281	aTAL	DEPDC7	-6.1581	-6.06074	7.36225e-10	3.84709e-09
393282	aTAL	CYP2B6	-6.15896	-4.62368	7.3223e-10	3.82748e-09
393283	aTAL	SHCBP1	-6.16418	-4.52867	7.08485e-10	3.70704e-09
393284	aTAL	FABP1	-6.16459	-7.86263	7.0666e-10	3.69872e-09
393285	aTAL	CD63	-6.16812	-1.40625	6.91078e-10	3.61956e-09
393286	aTAL	FAM241A	-6.17087	-0.889735	6.79169e-10	3.55955e-09
393287	aTAL	SLC25A21	-6.1789	-0.6952	6.45495e-10	3.38644e-09
393288	aTAL	TRANK1	-6.18494	-1.79818	6.21255e-10	3.26035e-09
393289	aTAL	AC011287.1	-6.19087	-0.919826	5.98336e-10	3.14216e-09
393290	aTAL	NFATC3	-6.19571	-0.246724	5.80226e-10	3.04908e-09
393291	aTAL	SSC4D	-6.19853	-1.02914	5.69946e-10	2.99805e-09
393292	aTAL	PAG1	-6.20844	-1.20482	5.35125e-10	2.81583e-09
393293	aTAL	SH2B3	-6.21964	-0.994466	4.98305e-10	2.62383e-09
393294	aTAL	COL9A2	-6.22707	-3.6964	4.75227e-10	2.50315e-09
393295	aTAL	KRT8	-6.23007	-0.841784	4.66225e-10	2.45655e-09
393296	aTAL	XAF1	-6.23904	-3.43296	4.40267e-10	2.32288e-09
393297	aTAL	COL12A1	-6.241	-1.82075	4.34779e-10	2.29546e-09
393298	aTAL	TMEM150B	-6.24162	-4.71255	4.33071e-10	2.28721e-09
393299	aTAL	CYP24A1	-6.2432	-4.78626	4.28705e-10	2.2649e-09
393300	aTAL	AC016074.2	-6.2704	-2.7538	3.60111e-10	1.9057e-09
393301	aTAL	DGKD	-6.2773	-0.568313	3.44502e-10	1.82432e-09
393302	aTAL	GDNF-AS1	-6.28101	-6.05183	3.36372e-10	1.78307e-09
393303	aTAL	AC026333.3	-6.28703	-4.4456	3.23604e-10	1.71596e-09
393304	aTAL	AC023421.2	-6.28819	-1.91475	3.21193e-10	1.70375e-09
393305	aTAL	AC018541.1	-6.29087	-4.4007	3.1569e-10	1.67625e-09
393306	aTAL	RND3	-6.29484	-1.80416	3.07717e-10	1.63446e-09
393307	aTAL	H3F3B	-6.29637	-0.878389	3.04701e-10	1.61899e-09
393308	aTAL	ALDH6A1	-6.30091	-0.858205	2.95911e-10	1.57281e-09
393309	aTAL	DMKN	-6.30944	-0.600309	2.80039e-10	1.48945e-09
393310	aTAL	MEGF6	-6.32243	-2.33076	2.57474e-10	1.37221e-09
393311	aTAL	AQP6	-6.32974	-6.62868	2.45582e-10	1.30972e-09
393312	aTAL	PRDX1	-6.34079	-3.56829	2.28597e-10	1.22121e-09
393313	aTAL	ATP6V1G3	-6.34493	-6.32493	2.22529e-10	1.18958e-09
393314	aTAL	RASSF3	-6.34682	-1.23048	2.19817e-10	1.17549e-09
393315	aTAL	RACGAP1	-6.36135	-3.50411	1.99993e-10	1.0702e-09
393316	aTAL	ID1	-6.37188	-3.42472	1.86729e-10	1.00024e-09
393317	aTAL	CD74	-6.37229	-2.94922	1.86223e-10	9.97866e-10
393318	aTAL	NET1	-6.38164	-1.12236	1.75201e-10	9.39443e-10
393319	aTAL	MPZL2	-6.38311	-2.52275	1.73523e-10	9.30762e-10
393320	aTAL	ENC1	-6.38386	-2.87227	1.72675e-10	9.26531e-10
393321	aTAL	AC005165.1	-6.38814	-3.43632	1.67917e-10	9.01303e-10
393322	aTAL	HDHD3	-6.39278	-0.594744	1.62896e-10	8.74651e-10
393323	aTAL	CCN2	-6.39512	-4.45237	1.60422e-10	8.61659e-10
393324	aTAL	TPT1	-6.40232	-1.56983	1.53035e-10	8.22545e-10
393325	aTAL	GRK6	-6.40397	-2.05592	1.5139e-10	8.13978e-10
393326	aTAL	CCDC144A	-6.40559	-0.453982	1.49788e-10	8.05643e-10
393327	aTAL	RRAD	-6.41717	-2.30497	1.38834e-10	7.46979e-10
393328	aTAL	IL32	-6.42144	-5.17252	1.34994e-10	7.26815e-10
393329	aTAL	EDARADD	-6.42176	-2.32382	1.34708e-10	7.2552e-10
393330	aTAL	FAM106A	-6.42647	-0.527979	1.30601e-10	7.03641e-10
393331	aTAL	GBP2	-6.42913	-4.49367	1.28334e-10	6.9166e-10
393332	aTAL	HLA-E	-6.44541	-2.43464	1.15289e-10	6.22847e-10
393333	aTAL	AC087280.2	-6.44743	-0.959855	1.13761e-10	6.14802e-10
393334	aTAL	TXN	-6.45414	-1.56154	1.08835e-10	5.88581e-10
393335	aTAL	LAD1	-6.4549	-1.63564	1.08289e-10	5.8583e-10
393336	aTAL	GATM	-6.46248	-1.11991	1.03004e-10	5.57811e-10
393337	aTAL	FCGRT	-6.46398	-0.973819	1.01983e-10	5.52472e-10
393338	aTAL	TMC6	-6.47083	-1.84948	9.74674e-11	5.28554e-10
393339	aTAL	SLC4A1	-6.47733	-4.46405	9.33584e-11	5.06445e-10
393340	aTAL	LINC01572	-6.4819	-0.377028	9.05761e-11	4.91521e-10
393341	aTAL	EIF2AK3	-6.48714	-0.474282	8.74828e-11	4.75061e-10
393342	aTAL	SERTAD2	-6.49653	-0.640628	8.21941e-11	4.46495e-10
393343	aTAL	SAMD12-AS1	-6.49698	-0.551812	8.19497e-11	4.45321e-10
393344	aTAL	STAP1	-6.50103	-5.00811	7.9771e-11	4.33781e-10
393345	aTAL	CES2	-6.50315	-1.01738	7.86544e-11	4.28003e-10
393346	aTAL	CEP135	-6.50542	-0.542542	7.74774e-11	4.2189e-10
393347	aTAL	RBP5	-6.50932	-0.979846	7.5493e-11	4.1151e-10
393348	aTAL	SYNJ2	-6.50993	-0.931027	7.51837e-11	4.09965e-10
393349	aTAL	GPD1	-6.51341	-2.5174	7.34656e-11	4.00736e-10
393350	aTAL	ACE	-6.51619	-5.31729	7.21171e-11	3.93516e-10
393351	aTAL	AC016383.2	-6.52016	-5.01483	7.02315e-11	3.83359e-10
393352	aTAL	MYO7A	-6.52636	-5.06651	6.73867e-11	3.68085e-10
393353	aTAL	ETNK2	-6.53086	-1.52182	6.53943e-11	3.57326e-10
393354	aTAL	AL157931.1	-6.53098	-3.14946	6.53416e-11	3.57161e-10
393355	aTAL	STIM2	-6.53272	-0.466543	6.45865e-11	3.53156e-10
393356	aTAL	CD99	-6.54391	-0.569517	5.99304e-11	3.28265e-10
393357	aTAL	GRN	-6.54593	-2.03504	5.91281e-11	3.24096e-10
393358	aTAL	TSKU	-6.54998	-4.64545	5.75457e-11	3.15751e-10
393359	aTAL	CD55	-6.56305	-0.990286	5.27184e-11	2.89465e-10
393360	aTAL	AC114689.3	-6.57882	-2.89543	4.74186e-11	2.61001e-10
393361	aTAL	CCBE1	-6.58567	-3.72961	4.52847e-11	2.49429e-10
393362	aTAL	SLC9A9	-6.59874	-1.46258	4.14655e-11	2.28632e-10
393363	aTAL	LINC02018	-6.6036	-0.626029	4.01282e-11	2.21336e-10
393364	aTAL	PHLDB3	-6.60678	-1.28404	3.92769e-11	2.16792e-10
393365	aTAL	ZNF331	-6.60775	-0.835665	3.90217e-11	2.15459e-10
393366	aTAL	PTCHD1-AS	-6.61487	-0.946991	3.71867e-11	2.05398e-10
393367	aTAL	C10orf67	-6.63005	-1.0252	3.35584e-11	1.85683e-10
393368	aTAL	AC116345.3	-6.63374	-2.27918	3.27283e-11	1.81153e-10
393369	aTAL	CCN1	-6.63858	-2.09597	3.16709e-11	1.75424e-10
393370	aTAL	STAP2	-6.65073	-1.38087	2.91634e-11	1.61875e-10
393371	aTAL	STARD9	-6.65338	-2.46608	2.86444e-11	1.59051e-10
393372	aTAL	ANKRD29	-6.65345	-4.22895	2.86304e-11	1.59029e-10
393373	aTAL	GAS2L3	-6.66218	-1.8441	2.69792e-11	1.4991e-10
393374	aTAL	ANKRD36B	-6.6705	-0.543966	2.54937e-11	1.41755e-10
393375	aTAL	SLPI	-6.67126	-5.84651	2.53621e-11	1.41074e-10
393376	aTAL	EMP2	-6.69323	-3.49544	2.18301e-11	1.21684e-10
393377	aTAL	LINC01896	-6.71047	-4.20385	1.93993e-11	1.08288e-10
393378	aTAL	EEF2K	-6.73739	-0.702364	1.61258e-11	9.02062e-11
393379	aTAL	NT5E	-6.7445	-4.66943	1.53553e-11	8.59268e-11
393380	aTAL	IGFBP3	-6.75259	-2.55429	1.45232e-11	8.13568e-11
393381	aTAL	FSTL3	-6.77487	-1.62953	1.24515e-11	6.99251e-11
393382	aTAL	ITGB6	-6.79784	-0.731362	1.06197e-11	5.97441e-11
393383	aTAL	KLHL4	-6.8078	-4.63288	9.9105e-12	5.58142e-11
393384	aTAL	EEF1A1	-6.81221	-1.24119	9.61106e-12	5.41665e-11
393385	aTAL	ADGRG5	-6.81765	-4.79344	9.25431e-12	5.21931e-11
393386	aTAL	FAM107A	-6.81792	-2.47668	9.23706e-12	5.21145e-11
393387	aTAL	FYN	-6.83704	-2.55676	8.08454e-12	4.5661e-11
393388	aTAL	NPR1	-6.85027	-3.76719	7.37119e-12	4.16619e-11
393389	aTAL	TMC1	-6.85465	-2.55529	7.14889e-12	4.04199e-11
393390	aTAL	DGKI	-6.8552	-1.36707	7.1213e-12	4.02783e-11
393391	aTAL	ALG1L9P	-6.85684	-0.705147	7.03997e-12	3.98326e-11
393392	aTAL	IL1RAP	-6.86684	-1.70139	6.56413e-12	3.71536e-11
393393	aTAL	TMPRSS4	-6.86929	-1.24966	6.45228e-12	3.65336e-11
393394	aTAL	NUPR1	-6.87586	-3.8791	6.16155e-12	3.4925e-11
393395	aTAL	ARHGAP29	-6.87625	-0.233292	6.14473e-12	3.48422e-11
393396	aTAL	ARSF	-6.88119	-4.52766	5.93532e-12	3.36911e-11
393397	aTAL	COL16A1	-6.88474	-5.59516	5.78936e-12	3.28744e-11
393398	aTAL	SLCO2B1	-6.88728	-4.42203	5.68702e-12	3.23165e-11
393399	aTAL	LMNA	-6.89061	-0.60461	5.55532e-12	3.16022e-11
393400	aTAL	VIM	-6.89577	-6.4293	5.35751e-12	3.0488e-11
393401	aTAL	TENT5A	-6.90927	-1.2417	4.8717e-12	2.77835e-11
393402	aTAL	PFDN5	-6.9172	-1.05565	4.60642e-12	2.62991e-11
393403	aTAL	NCALD	-6.92096	-1.2301	4.48593e-12	2.56297e-11
393404	aTAL	ACOT7	-6.92456	-1.79449	4.37322e-12	2.50039e-11
393405	aTAL	STOX2	-6.93122	-0.244121	4.1722e-12	2.38718e-11
393406	aTAL	TBX3	-6.93817	-6.15019	3.97208e-12	2.27351e-11
393407	aTAL	BCL2	-6.94057	-0.165048	3.90518e-12	2.23602e-11
393408	aTAL	CLDN4	-6.95109	-0.961843	3.62468e-12	2.07692e-11
393409	aTAL	MAP7D2	-6.97121	-3.27147	3.14216e-12	1.80241e-11
393410	aTAL	ELMO1	-6.97232	-1.62176	3.11758e-12	1.78895e-11
393411	aTAL	DTX4	-6.97319	-2.88314	3.0984e-12	1.7786e-11
393412	aTAL	SMIM5	-6.97471	-1.26261	3.06512e-12	1.76013e-11
393413	aTAL	DOK4	-6.98014	-2.10199	2.94883e-12	1.6952e-11
393414	aTAL	AC078864.1	-6.99123	-1.47718	2.7249e-12	1.56761e-11
393415	aTAL	GHR	-6.99197	-0.317581	2.71057e-12	1.55994e-11
393416	aTAL	TNFRSF10D	-6.99264	-0.95969	2.69761e-12	1.55304e-11
393417	aTAL	CMYA5	-7.00416	-0.298301	2.48463e-12	1.43252e-11
393418	aTAL	PTPRM	-7.02432	-0.0589973	2.15108e-12	1.24157e-11
393419	aTAL	C5orf67	-7.02898	-2.90241	2.08049e-12	1.20126e-11
393420	aTAL	NR4A2	-7.03605	-2.11735	1.97765e-12	1.14314e-11
393421	aTAL	SGMS2	-7.0513	-0.488358	1.77252e-12	1.02532e-11
393422	aTAL	S100A6	-7.05392	-1.32354	1.73944e-12	1.00656e-11
393423	aTAL	C6orf132	-7.05514	-1.20017	1.72431e-12	9.98165e-12
393424	aTAL	AC004870.3	-7.06922	-2.29957	1.55811e-12	9.02949e-12
393425	aTAL	RNASEK	-7.07307	-1.13806	1.51545e-12	8.79196e-12
393426	aTAL	TMSB10	-7.07336	-3.63831	1.51226e-12	8.77666e-12
393427	aTAL	CAPG	-7.10562	-2.1059	1.19787e-12	6.96487e-12
393428	aTAL	SGCD	-7.10738	-1.04358	1.18268e-12	6.87909e-12
393429	aTAL	SOX9	-7.11903	-4.02252	1.08686e-12	6.32406e-12
393430	aTAL	ABR	-7.12308	-0.680771	1.05543e-12	6.14571e-12
393431	aTAL	PLEKHA5	-7.13732	-0.0602128	9.51653e-13	5.54961e-12
393432	aTAL	NCMAP	-7.14422	-3.12598	9.05114e-13	5.28994e-12
393433	aTAL	SH3GL2	-7.16522	-0.483665	7.76592e-13	4.54384e-12
393434	aTAL	LINC02061	-7.17022	-6.0297	7.4877e-13	4.38268e-12
393435	aTAL	PYY	-7.1745	-3.87831	7.25719e-13	4.25249e-12
393436	aTAL	GPC4	-7.17732	-0.736789	7.1089e-13	4.16869e-12
393437	aTAL	ANKS4B	-7.18767	-5.77432	6.59063e-13	3.86621e-12
393438	aTAL	LINC01091	-7.19044	-0.547389	6.45841e-13	3.79147e-12
393439	aTAL	CFTR	-7.19902	-2.20486	6.06467e-13	3.56164e-12
393440	aTAL	FMNL3	-7.20344	-2.36339	5.8712e-13	3.45059e-12
393441	aTAL	LGMN	-7.20586	-1.16866	5.7679e-13	3.39114e-12
393442	aTAL	SHC3	-7.21683	-2.33207	5.32143e-13	3.12981e-12
393443	aTAL	NAPRT	-7.21778	-2.24834	5.28444e-13	3.10921e-12
393444	aTAL	GSE1	-7.21852	-0.327099	5.25572e-13	3.09347e-12
393445	aTAL	PNPLA1	-7.22278	-4.69801	5.09371e-13	3.00034e-12
393446	aTAL	UGT2B7	-7.23884	-0.429233	4.52532e-13	2.66853e-12
393447	aTAL	OR2T10	-7.24225	-5.65082	4.41302e-13	2.60329e-12
393448	aTAL	LINC00955	-7.24914	-10.4308	4.19432e-13	2.47891e-12
393449	aTAL	LRCH1	-7.25578	-0.189434	3.99342e-13	2.36282e-12
393450	aTAL	NIPAL1	-7.27887	-0.611407	3.36636e-13	1.99705e-12
393451	aTAL	CES3	-7.2795	-2.72959	3.35068e-13	1.98849e-12
393452	aTAL	CLRN3	-7.28394	-5.47228	3.2422e-13	1.92629e-12
393453	aTAL	MEG8	-7.28464	-7.70088	3.22527e-13	1.91695e-12
393454	aTAL	SEMA6C	-7.28595	-2.48936	3.19402e-13	1.89909e-12
393455	aTAL	AL096854.1	-7.29976	-1.02338	2.88277e-13	1.71662e-12
393456	aTAL	JUNB	-7.31451	-1.67274	2.58331e-13	1.53946e-12
393457	aTAL	MT1G	-7.31952	-3.92685	2.48864e-13	1.48416e-12
393458	aTAL	LRRK1	-7.32147	-2.04164	2.45272e-13	1.46385e-12
393459	aTAL	IFI16	-7.3345	-3.94575	2.22553e-13	1.32875e-12
393460	aTAL	AC111000.4	-7.3567	-1.12211	1.88517e-13	1.12724e-12
393461	aTAL	RHOC	-7.36173	-3.90682	1.81548e-13	1.0864e-12
393462	aTAL	ARNTL2	-7.36507	-3.3287	1.77048e-13	1.05987e-12
393463	aTAL	SACS	-7.36871	-1.70164	1.72289e-13	1.03177e-12
393464	aTAL	NOL4L	-7.37026	-0.804579	1.70296e-13	1.02023e-12
393465	aTAL	FBXO34	-7.38679	-0.217396	1.50417e-13	9.03532e-13
393466	aTAL	SPATA22	-7.38816	-2.48325	1.48871e-13	8.94585e-13
393467	aTAL	VEGFC	-7.40374	-4.86651	1.32403e-13	7.96538e-13
393468	aTAL	AC010997.3	-7.40965	-1.47251	1.26634e-13	7.62995e-13
393469	aTAL	MT1X	-7.41426	-2.91284	1.2231e-13	7.37224e-13
393470	aTAL	ACO1	-7.42187	-0.799782	1.15477e-13	6.97101e-13
393471	aTAL	AZGP1	-7.43031	-5.26836	1.08347e-13	6.54809e-13
393472	aTAL	AC044810.2	-7.43306	-1.65695	1.06112e-13	6.41547e-13
393473	aTAL	MT1H	-7.44217	-5.27188	9.90448e-14	5.99509e-13
393474	aTAL	NUGGC	-7.45033	-4.51176	9.31065e-14	5.63782e-13
393475	aTAL	HAVCR2	-7.46172	-1.14542	8.53982e-14	5.17901e-13
393476	aTAL	SLC17A4	-7.46585	-5.7564	8.27635e-14	5.02502e-13
393477	aTAL	AC018742.1	-7.47378	-3.32443	7.79233e-14	4.73297e-13
393478	aTAL	SYNE2	-7.47948	-0.0612352	7.46161e-14	4.53383e-13
393479	aTAL	BTBD9	-7.47978	-0.0891819	7.44459e-14	4.52523e-13
393480	aTAL	PARVB	-7.50706	-1.49617	6.04678e-14	3.67982e-13
393481	aTAL	EXT1	-7.51242	-0.137534	5.80429e-14	3.53497e-13
393482	aTAL	AC079804.3	-7.53337	-2.21285	4.94479e-14	3.01734e-13
393483	aTAL	LINC01277	-7.5357	-1.01942	4.85706e-14	2.96495e-13
393484	aTAL	NQO2	-7.54046	-0.717739	4.68308e-14	2.86095e-13
393485	aTAL	SNX8	-7.54099	-0.715939	4.66424e-14	2.85055e-13
393486	aTAL	PAK3	-7.54106	-2.68363	4.66183e-14	2.85018e-13
393487	aTAL	NFAT5	-7.54262	-0.0929816	4.60625e-14	2.81729e-13
393488	aTAL	CHST15	-7.54608	-2.85667	4.4855e-14	2.74557e-13
393489	aTAL	CFAP54	-7.54812	-1.20031	4.41585e-14	2.70503e-13
393490	aTAL	CRIM1	-7.55334	-0.302138	4.24242e-14	2.5998e-13
393491	aTAL	DHTKD1	-7.559	-0.532161	4.06178e-14	2.49007e-13
393492	aTAL	AC124854.1	-7.56234	-2.51099	3.95882e-14	2.42789e-13
393493	aTAL	LYPLAL1-AS1	-7.56712	-2.26709	3.81577e-14	2.34107e-13
393494	aTAL	AL450352.1	-7.58961	-6.16418	3.20869e-14	1.97091e-13
393495	aTAL	AC073174.1	-7.59007	-6.44033	3.19745e-14	1.96477e-13
393496	aTAL	MAP3K8	-7.59731	-1.17809	3.02352e-14	1.86007e-13
393497	aTAL	MAP2	-7.61588	-1.11841	2.61909e-14	1.61315e-13
393498	aTAL	SCRN2	-7.61718	-1.36218	2.59284e-14	1.5976e-13
393499	aTAL	STRIP2	-7.62287	-4.04511	2.48089e-14	1.53042e-13
393500	aTAL	CMSS1	-7.62336	-0.297245	2.47158e-14	1.52527e-13
393501	aTAL	C8orf37-AS1	-7.66199	-0.549663	1.83078e-14	1.13247e-13
393502	aTAL	IQUB	-7.66343	-0.671835	1.81033e-14	1.12026e-13
393503	aTAL	LINC02015	-7.68847	-2.63688	1.48905e-14	9.22531e-14
393504	aTAL	S100A11	-7.69411	-4.11245	1.42478e-14	8.83062e-14
393505	aTAL	OTOGL	-7.70353	-2.93788	1.32362e-14	8.21329e-14
393506	aTAL	CALCB	-7.71631	-2.14389	1.1975e-14	7.44533e-14
393507	aTAL	ABTB2	-7.72408	-0.33191	1.1266e-14	7.01003e-14
393508	aTAL	CLDN8	-7.7306	-3.90809	1.07044e-14	6.66848e-14
393509	aTAL	ATP6V0C	-7.73975	-1.56581	9.96098e-15	6.21272e-14
393510	aTAL	PNP	-7.75452	-2.22259	8.86782e-15	5.5331e-14
393511	aTAL	SLC13A2	-7.75693	-5.36216	8.70076e-15	5.43101e-14
393512	aTAL	LHFPL3-AS1	-7.75927	-0.968305	8.54189e-15	5.33395e-14
393513	aTAL	AC023194.3	-7.76715	-3.61199	8.02696e-15	5.01836e-14
393514	aTAL	AC011586.2	-7.79215	-0.663495	6.58782e-15	4.12844e-14
393515	aTAL	LGALS2	-7.79761	-5.69514	6.30883e-15	3.95517e-14
393516	aTAL	AOC1	-7.82172	-3.82917	5.21059e-15	3.26796e-14
393517	aTAL	MSRB3	-7.82565	-2.60652	5.05036e-15	3.16872e-14
393518	aTAL	TTC39C	-7.86345	-0.613394	3.73682e-15	2.3483e-14
393519	aTAL	MARCH1	-7.87201	-1.50492	3.48976e-15	2.19392e-14
393520	aTAL	HINT1	-7.87477	-1.64535	3.41379e-15	2.14702e-14
393521	aTAL	SHROOM1	-7.87588	-3.5065	3.38348e-15	2.1288e-14
393522	aTAL	TUBB4B	-7.88445	-2.44075	3.15932e-15	1.98935e-14
393523	aTAL	BPHL	-7.89916	-1.05098	2.80784e-15	1.77015e-14
393524	aTAL	SERPINE2	-7.89928	-2.36998	2.80508e-15	1.76912e-14
393525	aTAL	AC093525.4	-7.90089	-1.27507	2.76921e-15	1.74789e-14
393526	aTAL	TUB	-7.90542	-1.31747	2.67028e-15	1.68612e-14
393527	aTAL	DGCR9	-7.91009	-3.58335	2.57211e-15	1.62478e-14
393528	aTAL	MICAL2	-7.91417	-2.14403	2.48904e-15	1.57357e-14
393529	aTAL	DMRT2	-7.92445	-6.00141	2.29162e-15	1.44992e-14
393530	aTAL	LINC02754	-7.92671	-4.18106	2.25022e-15	1.4243e-14
393531	aTAL	MAN1C1	-7.93138	-0.742634	2.16723e-15	1.37287e-14
393532	aTAL	SEMA3F	-7.97823	-1.70215	1.48451e-15	9.42278e-15
393533	aTAL	GCNT3	-7.98151	-4.0493	1.44554e-15	9.17915e-15
393534	aTAL	AC114812.2	-7.98305	-4.25412	1.42766e-15	9.06921e-15
393535	aTAL	HDAC7	-7.99272	-0.592619	1.3199e-15	8.38803e-15
393536	aTAL	DCC	-7.99337	-2.12862	1.31303e-15	8.34777e-15
393537	aTAL	IFI44L	-7.99533	-4.20875	1.29224e-15	8.22219e-15
393538	aTAL	SPATA17	-8.01152	-0.582927	1.13302e-15	7.21784e-15
393539	aTAL	NRG2	-8.01265	-1.14876	1.12266e-15	7.15472e-15
393540	aTAL	NXPH2	-8.02647	-5.5178	1.00315e-15	6.40606e-15
393541	aTAL	AC127526.2	-8.02883	-0.537611	9.84097e-16	6.28691e-15
393542	aTAL	NAPSA	-8.02976	-3.64632	9.76669e-16	6.24198e-15
393543	aTAL	MCC	-8.03687	-0.4161	9.21602e-16	5.89243e-15
393544	aTAL	CBLC	-8.03704	-1.20336	9.20359e-16	5.88686e-15
393545	aTAL	RFX2	-8.03973	-0.683615	9.00403e-16	5.76389e-15
393546	aTAL	AC009133.1	-8.07379	-1.43977	6.81494e-16	4.36787e-15
393547	aTAL	CD109	-8.08345	-5.87522	6.29608e-16	4.04024e-15
393548	aTAL	ETV5	-8.08722	-1.67688	6.10429e-16	3.91876e-15
393549	aTAL	WNK1	-8.10963	-0.375557	5.07726e-16	3.26741e-15
393550	aTAL	LBH	-8.13559	-3.05716	4.09947e-16	2.6468e-15
393551	aTAL	SPATA18	-8.16743	-2.74031	3.15041e-16	2.03905e-15
393552	aTAL	SLC12A2	-8.17486	-0.773454	2.9622e-16	1.91959e-15
393553	aTAL	AC244502.1	-8.20289	-2.51584	2.3467e-16	1.52198e-15
393554	aTAL	ACTG1	-8.22123	-1.10785	2.01427e-16	1.30746e-15
393555	aTAL	SCARA3	-8.22939	-3.24509	1.88177e-16	1.22195e-15
393556	aTAL	TP53I11	-8.25527	-5.65261	1.51563e-16	9.8541e-16
393557	aTAL	GSS	-8.25833	-1.40836	1.47727e-16	9.60864e-16
393558	aTAL	FOS	-8.2625	-1.64354	1.42649e-16	9.2822e-16
393559	aTAL	AC128707.1	-8.2726	-5.98846	1.31067e-16	8.53271e-16
393560	aTAL	STAC	-8.2745	-0.967895	1.28996e-16	8.40414e-16
393561	aTAL	EDIL3	-8.28033	-1.54288	1.22836e-16	8.00618e-16
393562	aTAL	APOE	-8.29273	-3.89259	1.10681e-16	7.21693e-16
393563	aTAL	FAS	-8.29425	-2.84138	1.09273e-16	7.128e-16
393564	aTAL	CASTOR3	-8.30383	-0.545139	1.00804e-16	6.58101e-16
393565	aTAL	ZFAT	-8.30756	-0.565183	9.76892e-17	6.38031e-16
393566	aTAL	MYO5A	-8.31357	-0.413672	9.28662e-17	6.06782e-16
393567	aTAL	L1CAM	-8.31895	-5.39629	8.87441e-17	5.80089e-16
393568	aTAL	HHLA2	-8.34072	-4.6495	7.3838e-17	4.83453e-16
393569	aTAL	PXYLP1	-8.34626	-1.11467	7.04597e-17	4.61718e-16
393570	aTAL	PCA3	-8.34917	-1.8284	6.87441e-17	4.50662e-16
393571	aTAL	STAMBPL1	-8.35165	-2.6468	6.73147e-17	4.41475e-16
393572	aTAL	GATA2-AS1	-8.35692	-4.86976	6.43782e-17	4.22743e-16
393573	aTAL	CARD11	-8.36255	-3.56075	6.13767e-17	4.03201e-16
393574	aTAL	DOC2B	-8.36579	-4.07779	5.97125e-17	3.92432e-16
393575	aTAL	LY75	-8.36833	-4.67572	5.84412e-17	3.84453e-16
393576	aTAL	SLCO4A1	-8.37584	-1.77707	5.48319e-17	3.61259e-16
393577	aTAL	AC068234.2	-8.38137	-2.3542	5.23159e-17	3.4497e-16
393578	aTAL	AC104170.1	-8.38165	-3.03869	5.21908e-17	3.44289e-16
393579	aTAL	PRKCA-AS1	-8.38678	-1.46553	4.99623e-17	3.29726e-16
393580	aTAL	ALOX5	-8.39107	-3.63783	4.81749e-17	3.18196e-16
393581	aTAL	ANO9	-8.39224	-1.85234	4.76983e-17	3.15312e-16
393582	aTAL	AC010789.1	-8.39549	-4.9001	4.6396e-17	3.06831e-16
393583	aTAL	TRHDE	-8.39671	-0.226948	4.59165e-17	3.03788e-16
393584	aTAL	HNF1A	-8.39904	-1.88523	4.50132e-17	2.97936e-16
393585	aTAL	HS3ST5	-8.40628	-5.54054	4.2321e-17	2.80352e-16
393586	aTAL	Z94721.1	-8.40887	-0.945281	4.13994e-17	2.74362e-16
393587	aTAL	AC097518.2	-8.41697	-2.69773	3.86351e-17	2.56258e-16
393588	aTAL	AL117382.1	-8.42661	-5.21246	3.55819e-17	2.36205e-16
393589	aTAL	AL691403.1	-8.42866	-3.63463	3.4964e-17	2.32201e-16
393590	aTAL	HSP90AB1	-8.4374	-1.05326	3.24469e-17	2.15757e-16
393591	aTAL	ITGB4	-8.44513	-2.82102	3.03709e-17	2.02038e-16
393592	aTAL	KIAA1211	-8.44851	-3.32348	2.95034e-17	1.96349e-16
393593	aTAL	LINC00342	-8.45502	-0.490474	2.7903e-17	1.86012e-16
393594	aTAL	ITGA1	-8.48916	-0.604124	2.08131e-17	1.39042e-16
393595	aTAL	TSBP1-AS1	-8.52137	-1.52359	1.5767e-17	1.05376e-16
393596	aTAL	LINC00271	-8.53315	-0.277131	1.42416e-17	9.53023e-17
393597	aTAL	ACSM5	-8.53325	-3.33972	1.4229e-17	9.52582e-17
393598	aTAL	LINC02086	-8.54157	-1.40605	1.32407e-17	8.87169e-17
393599	aTAL	CLCF1	-8.54351	-1.72914	1.30205e-17	8.7279e-17
393600	aTAL	TNFRSF12A	-8.58068	-1.64429	9.43125e-18	6.33539e-17
393601	aTAL	FRMD1	-8.58156	-5.42135	9.35991e-18	6.29014e-17
393602	aTAL	DNAJC22	-8.58566	-3.67196	9.0313e-18	6.07189e-17
393603	aTAL	CRYM	-8.6056	-4.22999	7.59167e-18	5.10618e-17
393604	aTAL	DEC1	-8.63035	-2.63415	6.1166e-18	4.12459e-17
393605	aTAL	TMTC2	-8.63077	-0.375652	6.09407e-18	4.11116e-17
393606	aTAL	LINC00937	-8.63869	-1.38682	5.68623e-18	3.8393e-17
393607	aTAL	USP31	-8.67128	-0.686046	4.27284e-18	2.89365e-17
393608	aTAL	NID2	-8.67393	-3.56467	4.17438e-18	2.82819e-17
393609	aTAL	KLRG2	-8.68603	-2.25086	3.75336e-18	2.54403e-17
393610	aTAL	GATA3-AS1	-8.70557	-6.1765	3.15986e-18	2.14452e-17
393611	aTAL	SLC5A9	-8.71277	-2.4862	2.96534e-18	2.01424e-17
393612	aTAL	CA8	-8.71313	-2.28888	2.95602e-18	2.00877e-17
393613	aTAL	ECHS1	-8.72082	-2.15285	2.76194e-18	1.87769e-17
393614	aTAL	ZFHX4	-8.73718	-3.05663	2.38991e-18	1.62687e-17
393615	aTAL	CLDN2	-8.74326	-6.36665	2.26486e-18	1.54307e-17
393616	aTAL	NPDC1	-8.75064	-5.15539	2.12155e-18	1.44606e-17
393617	aTAL	IL6ST	-8.75518	-0.437164	2.03786e-18	1.39022e-17
393618	aTAL	MEIS2	-8.75998	-2.88695	1.95288e-18	1.33282e-17
393619	aTAL	GPR173	-8.78379	-2.39889	1.58053e-18	1.0801e-17
393620	aTAL	ALDH1A3	-8.80703	-3.87115	1.28508e-18	8.80482e-18
393621	aTAL	PTGFR	-8.83288	-1.50095	1.02014e-18	6.99865e-18
393622	aTAL	HSPB1	-8.83647	-2.3738	9.87945e-19	6.78074e-18
393623	aTAL	AC113386.1	-8.84066	-4.20232	9.51561e-19	6.5367e-18
393624	aTAL	AC020916.1	-8.85182	-1.23042	8.61062e-19	5.92276e-18
393625	aTAL	MYO3A	-8.85708	-3.4531	8.21366e-19	5.65217e-18
393626	aTAL	STOM	-8.85725	-3.04306	8.20131e-19	5.64613e-18
393627	aTAL	TACSTD2	-8.85946	-2.22971	8.04024e-19	5.54008e-18
393628	aTAL	LINC02694	-8.8611	-0.833966	7.92263e-19	5.46142e-18
393629	aTAL	OR2G6	-8.89363	-5.22807	5.91464e-19	4.08615e-18
393630	aTAL	SLC15A1	-8.89848	-2.58117	5.66169e-19	3.91654e-18
393631	aTAL	CCDC68	-8.90591	-5.73403	5.29511e-19	3.66617e-18
393632	aTAL	NCOA7	-8.90597	-0.34016	5.29234e-19	3.66586e-18
393633	aTAL	DOCK11	-8.91304	-0.834036	4.96523e-19	3.44381e-18
393634	aTAL	GADD45B	-8.9183	-1.31719	4.73483e-19	3.28834e-18
393635	aTAL	HSPA1B	-8.92979	-3.13605	4.26825e-19	2.96691e-18
393636	aTAL	WASF1	-8.93401	-1.06832	4.10837e-19	2.8583e-18
393637	aTAL	AC005726.1	-8.93711	-1.27248	3.99489e-19	2.7818e-18
393638	aTAL	HLA-C	-8.95194	-2.66469	3.49278e-19	2.43431e-18
393639	aTAL	TMSB4X	-8.95237	-7.2665	3.47935e-19	2.42602e-18
393640	aTAL	RNF183	-8.96409	-5.79873	3.12852e-19	2.18333e-18
393641	aTAL	ARG2	-8.96747	-0.874988	3.03405e-19	2.11834e-18
393642	aTAL	AL078590.2	-9.00893	-4.05087	2.08069e-19	1.45658e-18
393643	aTAL	ANK3	-9.01845	-0.00157305	1.9077e-19	1.33607e-18
393644	aTAL	IQSEC3	-9.03374	-4.59003	1.65899e-19	1.1624e-18
393645	aTAL	AC019117.1	-9.03969	-3.88964	1.57112e-19	1.10181e-18
393646	aTAL	EPCAM	-9.04511	-0.765453	1.49517e-19	1.04948e-18
393647	aTAL	MAMLD1	-9.08116	-2.34826	1.07424e-19	7.55031e-19
393648	aTAL	CRISPLD2	-9.08794	-3.98694	1.00935e-19	7.10054e-19
393649	aTAL	PDLIM7	-9.09099	-2.50542	9.81459e-20	6.90741e-19
393650	aTAL	GFRA1	-9.09745	-5.87337	9.24791e-20	6.51149e-19
393651	aTAL	AL035458.2	-9.1233	-1.18479	7.28727e-20	5.14246e-19
393652	aTAL	PCTP	-9.12467	-1.38034	7.19558e-20	5.08003e-19
393653	aTAL	CACNA1E	-9.12705	-1.97154	7.03904e-20	4.97174e-19
393654	aTAL	SYT16	-9.13343	-2.26633	6.63604e-20	4.68919e-19
393655	aTAL	NAV3	-9.1521	-2.80948	5.58368e-20	3.95619e-19
393656	aTAL	KLHL5	-9.15991	-0.440908	5.1942e-20	3.68189e-19
393657	aTAL	DAPK2	-9.1661	-2.71717	4.9043e-20	3.47952e-19
393658	aTAL	AC005699.1	-9.16842	-0.718231	4.80004e-20	3.40708e-19
393659	aTAL	MSR1	-9.18086	-0.740894	4.27653e-20	3.04233e-19
393660	aTAL	HS6ST3	-9.20433	-3.66722	3.43807e-20	2.45027e-19
393661	aTAL	UNC79	-9.20456	-1.23031	3.43063e-20	2.44607e-19
393662	aTAL	KRT7	-9.20588	-1.33239	3.38895e-20	2.41744e-19
393663	aTAL	LRRK2	-9.21161	-0.388712	3.21282e-20	2.29491e-19
393664	aTAL	IRAK2	-9.21496	-2.59244	3.11384e-20	2.22522e-19
393665	aTAL	PTK2B	-9.23118	-0.713571	2.67669e-20	1.91542e-19
393666	aTAL	GREB1	-9.23459	-2.88586	2.5927e-20	1.857e-19
393667	aTAL	KIAA0825	-9.24017	-0.314622	2.46112e-20	1.76356e-19
393668	aTAL	EMX2	-9.24305	-0.530181	2.39573e-20	1.71749e-19
393669	aTAL	SLC26A6	-9.24972	-2.86433	2.25086e-20	1.61492e-19
393670	aTAL	HLA-A	-9.26149	-1.80809	2.01591e-20	1.44783e-19
393671	aTAL	LINC01055	-9.26487	-3.11599	1.95313e-20	1.40338e-19
393672	aTAL	PIR	-9.27424	-1.41096	1.7889e-20	1.28595e-19
393673	aTAL	NKAIN3	-9.3125	-2.14988	1.24857e-20	8.98764e-20
393674	aTAL	DEPDC1B	-9.31689	-3.009	1.19799e-20	8.63143e-20
393675	aTAL	MATN2	-9.32139	-2.368	1.14823e-20	8.27668e-20
393676	aTAL	MCOLN3	-9.3239	-3.23216	1.12146e-20	8.08742e-20
393677	aTAL	ANKRD36	-9.35579	-0.368605	8.29806e-21	5.99511e-20
393678	aTAL	LINC02294	-9.38096	-7.35579	6.53743e-21	4.73177e-20
393679	aTAL	AC025810.1	-9.40297	-3.50645	5.3042e-21	3.8533e-20
393680	aTAL	FSTL1	-9.44404	-2.21145	3.58688e-21	2.61053e-20
393681	aTAL	INVS	-9.44783	-0.23732	3.45911e-21	2.51871e-20
393682	aTAL	SLC44A5	-9.4648	-1.19482	2.94125e-21	2.14262e-20
393683	aTAL	NLGN4X	-9.48464	-2.89773	2.43217e-21	1.77505e-20
393684	aTAL	AKR1C3	-9.51456	-6.30425	1.82481e-21	1.33487e-20
393685	aTAL	MAP7D3	-9.52617	-2.71595	1.63199e-21	1.19493e-20
393686	aTAL	SLC9A3R1	-9.53405	-3.9639	1.51269e-21	1.10912e-20
393687	aTAL	RASAL1	-9.542	-1.12328	1.40104e-21	1.02821e-20
393688	aTAL	WDPCP	-9.58119	-0.227684	9.59287e-22	7.05324e-21
393689	aTAL	KLRD1	-9.58828	-0.938228	8.95689e-22	6.5887e-21
393690	aTAL	SH3BGRL2	-9.6088	-1.02535	7.34013e-22	5.40193e-21
393691	aTAL	AC006305.1	-9.61113	-3.37606	7.17602e-22	5.28361e-21
393692	aTAL	CYTOR	-9.61523	-1.1832	6.8953e-22	5.08166e-21
393693	aTAL	SCN8A	-9.62282	-2.15409	6.405e-22	4.72253e-21
393694	aTAL	AGBL4	-9.62293	-0.1986	6.39835e-22	4.71983e-21
393695	aTAL	TTC38	-9.6387	-0.873673	5.48799e-22	4.05208e-21
393696	aTAL	HSPB8	-9.65317	-5.61332	4.76584e-22	3.52547e-21
393697	aTAL	DDAH1	-9.65489	-0.256919	4.68675e-22	3.46859e-21
393698	aTAL	CAPN8	-9.67838	-3.66211	3.72563e-22	2.76246e-21
393699	aTAL	SNAP25	-9.69984	-3.96435	3.01958e-22	2.2421e-21
393700	aTAL	ADAMTSL1	-9.70203	-2.51478	2.95554e-22	2.19558e-21
393701	aTAL	FAAH	-9.71031	-1.11071	2.72507e-22	2.02533e-21
393702	aTAL	DUSP6	-9.72922	-2.11903	2.26321e-22	1.68523e-21
393703	aTAL	TRPV1	-9.77274	-0.872382	1.47409e-22	1.1018e-21
393704	aTAL	HLA-B	-9.78347	-3.38148	1.32583e-22	9.91919e-22
393705	aTAL	AC013652.1	-9.79027	-0.6444	1.23969e-22	9.28357e-22
393706	aTAL	FER1L6	-9.80446	-5.0988	1.07723e-22	8.07465e-22
393707	aTAL	SALL3	-9.80752	-5.7562	1.04509e-22	7.84112e-22
393708	aTAL	ZFPM2	-9.85865	-2.81449	6.28861e-23	4.734e-22
393709	aTAL	RALYL	-9.86234	-0.47837	6.06213e-23	4.56569e-22
393710	aTAL	DAB2	-9.86371	-4.06599	5.98002e-23	4.50599e-22
393711	aTAL	FAM135B	-9.87602	-3.81457	5.28927e-23	3.98742e-22
393712	aTAL	AC078923.1	-9.87866	-2.80043	5.15162e-23	3.8855e-22
393713	aTAL	CEACAM1	-9.88483	-4.19449	4.8441e-23	3.65705e-22
393714	aTAL	SHMT1	-9.91191	-0.713096	3.69509e-23	2.79094e-22
393715	aTAL	GMNN	-9.91976	-2.47353	3.41563e-23	2.5811e-22
393716	aTAL	PROM1	-9.9211	-0.707277	3.37025e-23	2.54802e-22
393717	aTAL	ADAMTS1	-9.92147	-2.42777	3.35777e-23	2.53981e-22
393718	aTAL	KCNH6	-9.93046	-5.10393	3.06831e-23	2.32308e-22
393719	aTAL	SHANK3	-9.94185	-4.64364	2.73703e-23	2.07525e-22
393720	aTAL	TPCN2	-9.94263	-1.26926	2.71548e-23	2.0599e-22
393721	aTAL	PLEKHA2	-9.94819	-0.510697	2.56799e-23	1.94896e-22
393722	aTAL	OSBPL6	-9.94849	-2.07242	2.56032e-23	1.94407e-22
393723	aTAL	GPRC5A	-9.96319	-5.49778	2.20868e-23	1.67868e-22
393724	aTAL	AGMAT	-9.97195	-2.74943	2.02217e-23	1.53915e-22
393725	aTAL	AFAP1	-9.97479	-1.0071	1.96512e-23	1.49717e-22
393726	aTAL	FGFR4	-9.99563	-2.26995	1.59275e-23	1.21523e-22
393727	aTAL	CEP112	-10.0072	-0.324432	1.41731e-23	1.08347e-22
393728	aTAL	PLA2G4C	-10.0085	-2.00605	1.3984e-23	1.06953e-22
393729	aTAL	SLC30A8	-10.009	-3.83845	1.39094e-23	1.06485e-22
393730	aTAL	HSPA1A	-10.0219	-3.51663	1.22104e-23	9.35696e-23
393731	aTAL	LINC02499	-10.0241	-8.0916	1.19427e-23	9.15625e-23
393732	aTAL	SLC4A11	-10.0245	-3.6195	1.19005e-23	9.12836e-23
393733	aTAL	FAM110B	-10.0275	-0.52348	1.15405e-23	8.85647e-23
393734	aTAL	TNFRSF10A	-10.0432	-3.39426	9.84119e-24	7.55608e-23
393735	aTAL	IER3	-10.052	-1.16203	8.99937e-24	6.9232e-23
393736	aTAL	MYO9B	-10.0589	-0.607871	8.38961e-24	6.46041e-23
393737	aTAL	GLYATL1	-10.0805	-1.88011	6.73881e-24	5.19682e-23
393738	aTAL	CD44	-10.0931	-2.64575	5.92741e-24	4.57332e-23
393739	aTAL	LRRC7	-10.0966	-1.66093	5.71713e-24	4.41323e-23
393740	aTAL	ZFP36L1	-10.099	-0.544732	5.58227e-24	4.31335e-23
393741	aTAL	ENPP2	-10.1513	-1.63966	3.26922e-24	2.53477e-23
393742	aTAL	LINC01428	-10.1716	-2.66149	2.65486e-24	2.05944e-23
393743	aTAL	NPIPB5	-10.1894	-0.426891	2.21101e-24	1.71682e-23
393744	aTAL	ZNF438	-10.2103	-0.449991	1.78373e-24	1.38709e-23
393745	aTAL	FGF12	-10.2181	-3.52391	1.64484e-24	1.28035e-23
393746	aTAL	PLIN2	-10.255	-2.897	1.12397e-24	8.78365e-24
393747	aTAL	BRINP3	-10.2626	-1.03436	1.03869e-24	8.1212e-24
393748	aTAL	ZNF609	-10.2628	-0.234353	1.03645e-24	8.10772e-24
393749	aTAL	SESN3	-10.3013	-0.70664	6.95186e-25	5.45167e-24
393750	aTAL	FGD3	-10.3142	-3.20752	6.07597e-25	4.76953e-24
393751	aTAL	PKP2	-10.3478	-1.50843	4.28099e-25	3.3672e-24
393752	aTAL	KIT	-10.3587	-5.88386	3.82086e-25	3.00678e-24
393753	aTAL	AP001021.3	-10.3641	-1.97849	3.61066e-25	2.84705e-24
393754	aTAL	TRIM14	-10.3755	-1.96855	3.20571e-25	2.529e-24
393755	aTAL	NPR3	-10.3772	-0.885913	3.15039e-25	2.4866e-24
393756	aTAL	LINC02220	-10.3887	-3.73785	2.79014e-25	2.20336e-24
393757	aTAL	STXBP5	-10.3956	-0.366639	2.59783e-25	2.05252e-24
393758	aTAL	FZD4	-10.4013	-1.08247	2.4469e-25	1.93521e-24
393759	aTAL	PPP1R12B	-10.4169	-0.302054	2.0768e-25	1.64415e-24
393760	aTAL	LINC01510	-10.4182	-4.79822	2.04794e-25	1.62211e-24
393761	aTAL	AC026803.3	-10.4352	-1.74725	1.71325e-25	1.35838e-24
393762	aTAL	RAB8B	-10.4421	-0.819575	1.59307e-25	1.26437e-24
393763	aTAL	CFAP46	-10.4472	-1.58533	1.50895e-25	1.19881e-24
393764	aTAL	FOXO1	-10.4666	-0.285837	1.23017e-25	9.7831e-25
393765	aTAL	LIN52	-10.4772	-0.628035	1.09962e-25	8.75371e-25
393766	aTAL	LAMA5	-10.4938	-0.710889	9.22149e-26	7.34462e-25
393767	aTAL	SPOCK1	-10.5075	-1.43424	7.97465e-26	6.35797e-25
393768	aTAL	ST18	-10.5921	-4.71868	3.24303e-26	2.61063e-25
393769	aTAL	CYBA	-10.6031	-3.35788	2.88373e-26	2.32258e-25
393770	aTAL	TGFB2	-10.6473	-2.62216	1.79457e-26	1.44906e-25
393771	aTAL	CFH	-10.6495	-6.53496	1.75349e-26	1.41661e-25
393772	aTAL	MEG3	-10.6525	-6.30495	1.69666e-26	1.3714e-25
393773	aTAL	CATSPERB	-10.6728	-1.38221	1.36382e-26	1.10463e-25
393774	aTAL	MGAM	-10.6761	-1.101	1.31672e-26	1.06703e-25
393775	aTAL	LDLRAD3	-10.6783	-1.67685	1.28604e-26	1.04324e-25
393776	aTAL	WNT2B	-10.7051	-1.39816	9.63758e-27	7.83413e-26
393777	aTAL	ESPN	-10.7091	-1.88628	9.22085e-27	7.49925e-26
393778	aTAL	GNA14	-10.7146	-1.85492	8.68985e-27	7.07103e-26
393779	aTAL	CD9	-10.717	-1.07286	8.47261e-27	6.89781e-26
393780	aTAL	GPX4	-10.7424	-1.78834	6.43186e-27	5.24991e-26
393781	aTAL	TENM2	-10.7485	-1.89971	6.02607e-27	4.92123e-26
393782	aTAL	PIP4K2A	-10.7598	-0.483182	5.3282e-27	4.35583e-26
393783	aTAL	SIGIRR	-10.7947	-1.20403	3.64538e-27	2.98785e-26
393784	aTAL	LIMK2	-10.8001	-0.80306	3.43696e-27	2.81995e-26
393785	aTAL	AFF2	-10.8155	-4.11292	2.90779e-27	2.38702e-26
393786	aTAL	ILDR2	-10.8179	-4.89578	2.83088e-27	2.32509e-26
393787	aTAL	APBA1	-10.8567	-1.51857	1.8528e-27	1.52494e-26
393788	aTAL	GCH1	-10.8732	-2.14617	1.54736e-27	1.27487e-26
393789	aTAL	RBMS2	-10.876	-0.550341	1.50015e-27	1.23663e-26
393790	aTAL	BCAS3	-10.8823	-0.140601	1.40056e-27	1.15513e-26
393791	aTAL	INF2	-10.8858	-4.43274	1.34723e-27	1.11231e-26
393792	aTAL	B2M	-10.8915	-2.86115	1.26476e-27	1.04477e-26
393793	aTAL	FTL	-10.8933	-1.559	1.24016e-27	1.02499e-26
393794	aTAL	GATA2	-10.8936	-5.56616	1.23626e-27	1.02229e-26
393795	aTAL	TRPC7-AS1	-10.9038	-5.10405	1.10563e-27	9.15233e-27
393796	aTAL	AMOT	-10.93	-2.6213	8.2886e-28	6.87205e-27
393797	aTAL	RNF157	-10.9353	-1.74604	7.81755e-28	6.48832e-27
393798	aTAL	ZSWIM4	-10.9513	-1.43494	6.54838e-28	5.44067e-27
393799	aTAL	ZSWIM5	-10.9692	-0.47691	5.37201e-28	4.4727e-27
393800	aTAL	SNTB2	-10.997	-0.66051	3.94932e-28	3.28992e-27
393801	aTAL	TMEM241	-10.9973	-0.752893	3.93672e-28	3.28116e-27
393802	aTAL	TMEM200A	-10.9992	-5.76867	3.85545e-28	3.21512e-27
393803	aTAL	KMO	-11.0051	-3.16382	3.60915e-28	3.01291e-27
393804	aTAL	SH3RF2	-11.0677	-3.49345	1.80055e-28	1.50868e-27
393805	aTAL	LRRC75B	-11.0695	-2.19907	1.76448e-28	1.47924e-27
393806	aTAL	AC046195.1	-11.0933	-3.37947	1.35195e-28	1.1346e-27
393807	aTAL	DRAIC	-11.0951	-1.90292	1.32509e-28	1.11324e-27
393808	aTAL	RASA2	-11.1185	-0.383832	1.01917e-28	8.58058e-28
393809	aTAL	LHFPL2	-11.1376	-1.51058	8.22812e-29	6.93482e-28
393810	aTAL	HEG1	-11.1419	-2.94336	7.84212e-29	6.61302e-28
393811	aTAL	HPGD	-11.1634	-5.97152	6.15953e-29	5.20248e-28
393812	aTAL	DIPK1A	-11.1643	-0.98793	6.09892e-29	5.15404e-28
393813	aTAL	TTLL7	-11.1766	-1.61507	5.30823e-29	4.49307e-28
393814	aTAL	CARD10	-11.1898	-2.38933	4.57604e-29	3.8754e-28
393815	aTAL	ZFP36	-11.2153	-2.5086	3.43026e-29	2.90816e-28
393816	aTAL	AC079298.3	-11.2184	-4.41836	3.31141e-29	2.80892e-28
393817	aTAL	TMEM178A	-11.2322	-1.74281	2.83202e-29	2.40615e-28
393818	aTAL	AL162725.2	-11.2451	-4.23987	2.44851e-29	2.08143e-28
393819	aTAL	AC245060.5	-11.2529	-0.696413	2.24197e-29	1.90791e-28
393820	aTAL	LINC01349	-11.2682	-4.37648	1.88362e-29	1.60469e-28
393821	aTAL	FGFR1	-11.2741	-0.817282	1.76125e-29	1.50125e-28
393822	aTAL	COL19A1	-11.282	-1.94857	1.6099e-29	1.37447e-28
393823	aTAL	CTSB	-11.2913	-1.29436	1.44853e-29	1.23803e-28
393824	aTAL	PTPRO	-11.3201	-3.65615	1.04301e-29	8.93866e-29
393825	aTAL	FHL1	-11.3267	-4.37679	9.67287e-30	8.29418e-29
393826	aTAL	DUXAP8	-11.3306	-4.89362	9.26092e-30	7.94526e-29
393827	aTAL	LINC01099	-11.3332	-2.61877	8.98785e-30	7.71518e-29
393828	aTAL	PCK1	-11.3349	-1.29717	8.81744e-30	7.57302e-29
393829	aTAL	RERGL	-11.3439	-4.41844	7.95351e-30	6.83474e-29
393830	aTAL	NFIX	-11.3659	-1.59065	6.18424e-30	5.32304e-29
393831	aTAL	EPSTI1	-11.3867	-1.23413	4.86877e-30	4.19991e-29
393832	aTAL	CORO2B	-11.3929	-3.52726	4.5383e-30	3.91698e-29
393833	aTAL	SLC22A18	-11.394	-2.16575	4.47771e-30	3.8668e-29
393834	aTAL	SBSPON	-11.4051	-2.3113	3.94237e-30	3.4101e-29
393835	aTAL	HPD	-11.4633	-2.62078	2.01698e-30	1.75138e-29
393836	aTAL	OSMR	-11.4739	-0.857045	1.78437e-30	1.5511e-29
393837	aTAL	AC098656.1	-11.4988	-4.97288	1.33839e-30	1.16471e-29
393838	aTAL	HS3ST1	-11.5011	-1.84536	1.30224e-30	1.1345e-29
393839	aTAL	RHOB	-11.5025	-3.2675	1.28202e-30	1.11812e-29
393840	aTAL	IGFBP5	-11.5085	-2.90504	1.19517e-30	1.04295e-29
393841	aTAL	RUNDC3B	-11.5261	-1.75326	9.74456e-31	8.51287e-30
393842	aTAL	BAIAP2L2	-11.5462	-1.75381	7.71537e-31	6.75512e-30
393843	aTAL	PIK3C2B	-11.5472	-2.60449	7.62227e-31	6.67731e-30
393844	aTAL	LAMC2	-11.5713	-2.47689	5.7636e-31	5.05748e-30
393845	aTAL	RIN3	-11.5733	-2.99509	5.62863e-31	4.9418e-30
393846	aTAL	AC098617.1	-11.5784	-3.08584	5.30242e-31	4.65799e-30
393847	aTAL	ACE2	-11.5854	-5.57562	4.88697e-31	4.29541e-30
393848	aTAL	PXDN	-11.5859	-4.53081	4.85722e-31	4.27164e-30
393849	aTAL	TJP1	-11.6028	-0.351107	3.98583e-31	3.50922e-30
393850	aTAL	EFNB2	-11.6227	-4.37805	3.16143e-31	2.78495e-30
393851	aTAL	FANK1	-11.6229	-0.706255	3.15347e-31	2.77949e-30
393852	aTAL	TC2N	-11.6397	-1.15016	2.59045e-31	2.28707e-30
393853	aTAL	LMCD1	-11.6788	-2.19989	1.63498e-31	1.44512e-30
393854	aTAL	PXDC1	-11.6832	-3.91251	1.55389e-31	1.37421e-30
393855	aTAL	CDK18	-11.6906	-1.11743	1.42326e-31	1.25939e-30
393856	aTAL	SLC25A42	-11.6913	-1.10746	1.4114e-31	1.2496e-30
393857	aTAL	GMDS-DT	-11.7065	-0.17593	1.18066e-31	1.04649e-30
393858	aTAL	ENPP1	-11.7464	-2.20711	7.36987e-32	6.55072e-31
393859	aTAL	BMS1P14	-11.7594	-1.1147	6.31454e-32	5.61901e-31
393860	aTAL	MYRF	-11.8193	-3.03516	3.1014e-32	2.76446e-31
393861	aTAL	AC026689.1	-11.8201	-2.23167	3.07294e-32	2.74065e-31
393862	aTAL	ATP1B3	-11.848	-0.89182	2.20443e-32	1.96939e-31
393863	aTAL	DIO1	-11.8534	-3.57854	2.06519e-32	1.84604e-31
393864	aTAL	SRGAP2C	-11.862	-2.36198	1.86453e-32	1.66856e-31
393865	aTAL	NXNL2	-11.8913	-4.62127	1.31319e-32	1.17717e-31
393866	aTAL	SLC4A9	-11.8952	-3.06101	1.25412e-32	1.1255e-31
393867	aTAL	LRRC4C	-11.8955	-2.42511	1.24898e-32	1.12152e-31
393868	aTAL	LINC00511	-11.9164	-2.82111	9.72669e-33	8.76402e-32
393869	aTAL	ATF3	-11.9818	-1.57326	4.42574e-33	3.99684e-32
393870	aTAL	LINC01239	-11.9882	-1.32983	4.09529e-33	3.70053e-32
393871	aTAL	ERRFI1	-12.0057	-1.02962	3.31807e-33	3.00166e-32
393872	aTAL	CA2	-12.027	-1.70538	2.56192e-33	2.32161e-32
393873	aTAL	KCNAB2	-12.0378	-3.63663	2.25009e-33	2.0402e-32
393874	aTAL	AP003400.1	-12.043	-6.00135	2.11176e-33	1.91698e-32
393875	aTAL	AC117386.2	-12.05	-3.32923	1.94048e-33	1.76251e-32
393876	aTAL	SLC2A2	-12.0579	-5.99799	1.76237e-33	1.60165e-32
393877	aTAL	LINC01187	-12.0664	-6.40672	1.58937e-33	1.44527e-32
393878	aTAL	HAAO	-12.075	-2.9866	1.43142e-33	1.30314e-32
393879	aTAL	C3	-12.0783	-5.67474	1.37573e-33	1.25388e-32
393880	aTAL	RDH10	-12.0893	-1.24402	1.2037e-33	1.09899e-32
393881	aTAL	CALB1	-12.091	-3.30583	1.17879e-33	1.07687e-32
393882	aTAL	RIMKLB	-12.1021	-0.597264	1.02986e-33	9.41913e-33
393883	aTAL	RBMS3-AS3	-12.1071	-4.54818	9.682e-34	8.86543e-33
393884	aTAL	AKR1C1	-12.1467	-3.66642	5.97053e-34	5.47651e-33
393885	aTAL	PLCE1	-12.1657	-0.976036	4.73652e-34	4.34713e-33
393886	aTAL	IL17RB	-12.1836	-2.65198	3.80046e-34	3.49006e-33
393887	aTAL	AC034195.1	-12.1904	-0.531565	3.49618e-34	3.2125e-33
393888	aTAL	NID1	-12.2061	-4.95769	2.88371e-34	2.65127e-33
393889	aTAL	CNGA1	-12.2314	-2.31308	2.11257e-34	1.94455e-33
393890	aTAL	LIMCH1	-12.2416	-0.257502	1.86318e-34	1.71599e-33
393891	aTAL	MMP7	-12.2563	-6.80348	1.55473e-34	1.43275e-33
393892	aTAL	GPT2	-12.2634	-1.74318	1.42359e-34	1.31267e-33
393893	aTAL	AC093912.1	-12.2911	-4.55445	1.01118e-34	9.32932e-34
393894	aTAL	TMTC1	-12.2938	-3.12875	9.77627e-35	9.02505e-34
393895	aTAL	LAMA3	-12.2976	-2.9363	9.33549e-35	8.63328e-34
393896	aTAL	SLC22A24	-12.304	-3.96732	8.61626e-35	7.9775e-34
393897	aTAL	BIRC3	-12.3086	-3.33663	8.13822e-35	7.53932e-34
393898	aTAL	ADRA1B	-12.3103	-3.79127	7.97731e-35	7.39458e-34
393899	aTAL	XPNPEP2	-12.3194	-6.24286	7.12421e-35	6.60769e-34
393900	aTAL	TENM3	-12.343	-1.29309	5.31374e-35	4.93718e-34
393901	aTAL	GLI3	-12.3757	-3.92474	3.53874e-35	3.29378e-34
393902	aTAL	PARP8	-12.4074	-0.663049	2.38159e-35	2.21935e-34
393903	aTAL	LINC00671	-12.4139	-1.31691	2.19754e-35	2.05025e-34
393904	aTAL	DGKG	-12.4165	-3.53148	2.12786e-35	1.98642e-34
393905	aTAL	MAP3K20	-12.4358	-3.56637	1.67037e-35	1.56211e-34
393906	aTAL	EVA1C	-12.4822	-0.856953	9.34232e-36	8.76279e-35
393907	aTAL	MBD5	-12.496	-0.142586	7.84812e-36	7.37443e-35
393908	aTAL	SUGCT	-12.5095	-0.637674	6.6255e-36	6.23302e-35
393909	aTAL	ANXA1	-12.5705	-6.33223	3.06653e-36	2.89004e-35
393910	aTAL	MCTP1	-12.5843	-2.16979	2.57463e-36	2.42791e-35
393911	aTAL	AL121999.1	-12.5972	-6.53442	2.18644e-36	2.0643e-35
393912	aTAL	TMEM252-DT	-12.6109	-2.48417	1.83955e-36	1.73991e-35
393913	aTAL	ATP6V1C2	-12.6183	-3.86262	1.67337e-36	1.58369e-35
393914	aTAL	NRG1	-12.6288	-0.694248	1.46468e-36	1.38785e-35
393915	aTAL	CEMIP2	-12.6379	-0.783637	1.30485e-36	1.23788e-35
393916	aTAL	EXOC3L4	-12.6415	-5.75335	1.24668e-36	1.18341e-35
393917	aTAL	PC	-12.6799	-1.5743	7.64265e-37	7.27226e-36
393918	aTAL	ATP11A	-12.6953	-0.5079	6.28016e-37	5.97941e-36
393919	aTAL	TRIM71	-12.6999	-5.4974	5.92126e-37	5.6445e-36
393920	aTAL	ENPP3	-12.7052	-2.66794	5.53555e-37	5.28001e-36
393921	aTAL	RNF212B	-12.739	-2.31086	3.588e-37	3.42858e-36
393922	aTAL	SLC39A5	-12.7407	-5.63831	3.5111e-37	3.35713e-36
393923	aTAL	IYD	-12.7624	-3.44822	2.6583e-37	2.54327e-36
393924	aTAL	QPRT	-12.7909	-2.38192	1.84296e-37	1.76428e-36
393925	aTAL	GTDC1	-12.7957	-0.585858	1.73374e-37	1.66073e-36
393926	aTAL	PTPRJ	-12.8278	-0.249585	1.14642e-37	1.0988e-36
393927	aTAL	CWH43	-12.8682	-5.62525	6.79774e-38	6.52335e-37
393928	aTAL	CD200	-12.885	-2.73572	5.46514e-38	5.25732e-37
393929	aTAL	G6PC	-12.8871	-7.21105	5.31946e-38	5.1203e-37
393930	aTAL	GABRA2	-12.9756	-2.23291	1.68343e-38	1.62735e-37
393931	aTAL	DOCK5	-12.9927	-0.592721	1.34588e-38	1.30264e-37
393932	aTAL	TIMD4	-13.0032	-5.11673	1.17365e-38	1.13734e-37
393933	aTAL	CDHR5	-13.0399	-3.84727	7.25625e-39	7.04472e-38
393934	aTAL	TRIO	-13.0657	-0.231405	5.17199e-39	5.0274e-38
393935	aTAL	ADAM28	-13.0947	-5.58326	3.53041e-39	3.44231e-38
393936	aTAL	FGD6	-13.1408	-0.781546	1.92205e-39	1.88106e-38
393937	aTAL	DDX10	-13.1561	-0.49252	1.57004e-39	1.53846e-38
393938	aTAL	LINC00907	-13.1567	-1.41889	1.55702e-39	1.52665e-38
393939	aTAL	PLCXD3	-13.1606	-4.03074	1.47891e-39	1.45096e-38
393940	aTAL	IL1RAPL1	-13.1761	-2.05906	1.205e-39	1.18297e-38
393941	aTAL	FBLIM1	-13.194	-4.04049	9.49942e-40	9.34317e-39
393942	aTAL	UBASH3B	-13.2003	-1.91661	8.73952e-40	8.61187e-39
393943	aTAL	SLC8A1-AS1	-13.2251	-3.93559	6.28628e-40	6.19833e-39
393944	aTAL	CLTRN	-13.2429	-4.26955	4.96123e-40	4.89487e-39
393945	aTAL	PATJ	-13.2851	-0.0900351	2.82466e-40	2.79562e-39
393946	aTAL	SNTG1	-13.2898	-3.70447	2.65422e-40	2.62858e-39
393947	aTAL	IL4R	-13.2921	-3.20788	2.57146e-40	2.54822e-39
393948	aTAL	XKR4	-13.3269	-2.99733	1.61366e-40	1.60209e-39
393949	aTAL	FLNA	-13.3333	-1.94398	1.48137e-40	1.47167e-39
393950	aTAL	LHFPL6	-13.3348	-2.81769	1.45327e-40	1.44467e-39
393951	aTAL	PNPLA3	-13.3444	-6.83425	1.2763e-40	1.26955e-39
393952	aTAL	SRGAP2B	-13.3575	-2.15494	1.07095e-40	1.06797e-39
393953	aTAL	BMPR2	-13.4004	-0.333723	6.01198e-41	6.00285e-40
393954	aTAL	ABCC6	-13.4026	-1.33507	5.83998e-41	5.83481e-40
393955	aTAL	ROR2	-13.4042	-4.17858	5.71546e-41	5.71402e-40
393956	aTAL	AQP3	-13.409	-7.45297	5.35354e-41	5.35558e-40
393957	aTAL	IQSEC2	-13.4129	-1.79874	5.07937e-41	5.08452e-40
393958	aTAL	PLSCR4	-13.4448	-1.41032	3.30216e-41	3.30761e-40
393959	aTAL	ARPC1B	-13.4687	-2.06256	2.39091e-41	2.39638e-40
393960	aTAL	HAO2	-13.4732	-6.11005	2.24986e-41	2.25644e-40
393961	aTAL	CFI	-13.5363	-0.723298	9.5475e-42	9.61204e-41
393962	aTAL	IFFO2	-13.5557	-2.72249	7.33494e-42	7.39396e-41
393963	aTAL	IL1R1	-13.5583	-1.22526	7.07942e-42	7.14094e-41
393964	aTAL	CALCRL	-13.6244	-5.32498	2.86586e-42	2.90375e-41
393965	aTAL	PMEPA1	-13.6301	-2.41658	2.65106e-42	2.68784e-41
393966	aTAL	RASD1	-13.6622	-2.95962	1.70674e-42	1.73265e-41
393967	aTAL	ADGRF5	-13.6702	-4.99908	1.53069e-42	1.55693e-41
393968	aTAL	SYN2	-13.692	-3.69828	1.13278e-42	1.15294e-41
393969	aTAL	NAV1	-13.7025	-2.29608	9.8095e-43	9.9905e-42
393970	aTAL	VSTM4	-13.715	-6.44296	8.253e-43	8.41071e-42
393971	aTAL	ERBB3	-13.7315	-1.08913	6.57961e-43	6.71401e-42
393972	aTAL	LINC02615	-13.7329	-0.737665	6.44711e-43	6.58306e-42
393973	aTAL	AL359232.1	-13.7469	-0.778277	5.31585e-43	5.43497e-42
393974	aTAL	PTPRE	-13.7525	-4.36509	4.92309e-43	5.03667e-42
393975	aTAL	PARP14	-13.8508	-0.667148	1.25726e-43	1.29045e-42
393976	aTAL	PPARGC1B	-13.8817	-3.33529	8.17572e-44	8.41342e-43
393977	aTAL	SLC12A6	-13.8892	-0.871309	7.36083e-44	7.58473e-43
393978	aTAL	OR2T11	-13.9002	-5.46063	6.31334e-44	6.51814e-43
393979	aTAL	KCNQ3	-13.9409	-1.97305	3.57255e-44	3.69812e-43
393980	aTAL	FSTL4	-13.9596	-1.43475	2.74836e-44	2.84683e-43
393981	aTAL	LIPE-AS1	-13.9718	-1.90058	2.31661e-44	2.40434e-43
393982	aTAL	SLC9A4	-13.9734	-5.72072	2.26519e-44	2.35252e-43
393983	aTAL	DOCK10	-13.9755	-2.59234	2.19951e-44	2.28732e-43
393984	aTAL	SLC6A19	-13.9785	-6.60446	2.10947e-44	2.19658e-43
393985	aTAL	BANK1	-13.9797	-1.71178	2.07371e-44	2.16076e-43
393986	aTAL	BBOX1-AS1	-13.986	-1.24267	1.89763e-44	1.9786e-43
393987	aTAL	KRT18	-14.0182	-4.25129	1.20552e-44	1.25862e-43
393988	aTAL	SLC14A2	-14.0239	-2.51067	1.11271e-44	1.1625e-43
393989	aTAL	NNMT	-14.0719	-3.46118	5.65569e-45	5.9244e-44
393990	aTAL	SPP1	-14.0801	-1.07994	5.03457e-45	5.27727e-44
393991	aTAL	NTN1	-14.0825	-3.01304	4.86693e-45	5.10494e-44
393992	aTAL	FAT3	-14.0883	-3.50543	4.48295e-45	4.70531e-44
393993	aTAL	ROBO1	-14.0936	-2.2671	4.16098e-45	4.37028e-44
393994	aTAL	MIR181A1HG	-14.1133	-4.20956	3.14616e-45	3.30661e-44
393995	aTAL	UBC	-14.1335	-2.0993	2.36001e-45	2.48368e-44
393996	aTAL	SLC22A12	-14.1404	-6.01648	2.1396e-45	2.25472e-44
393997	aTAL	TMEM163	-14.151	-2.44387	1.84242e-45	1.94415e-44
393998	aTAL	SPRY4-AS1	-14.1526	-1.80816	1.79966e-45	1.90156e-44
393999	aTAL	GDF15	-14.1565	-1.92967	1.70336e-45	1.80102e-44
394000	aTAL	MAST3	-14.199	-2.73237	9.29469e-46	9.83418e-45
394001	aTAL	AC083837.1	-14.2044	-0.861641	8.60589e-46	9.1115e-45
394002	aTAL	SFMBT1	-14.2222	-0.564746	6.67141e-46	7.07286e-45
394003	aTAL	RAB31	-14.2328	-1.73607	5.73501e-46	6.0842e-45
394004	aTAL	ABAT	-14.2435	-1.25625	4.92068e-46	5.2238e-45
394005	aTAL	TINAGL1	-14.2557	-2.91722	4.12892e-46	4.38622e-45
394006	aTAL	FGD5	-14.2677	-4.94175	3.47622e-46	3.69533e-45
394007	aTAL	TMCC3	-14.2702	-1.43716	3.3566e-46	3.57057e-45
394008	aTAL	FRMD5	-14.3075	-2.83655	1.96405e-46	2.09489e-45
394009	aTAL	UNC5CL	-14.3277	-3.28836	1.46837e-46	1.56725e-45
394010	aTAL	IGFBP4	-14.344	-4.547	1.16134e-46	1.24038e-45
394011	aTAL	NGEF	-14.3594	-5.44601	9.29767e-47	9.94398e-46
394012	aTAL	VWA5B1	-14.3657	-5.7725	8.49251e-47	9.089e-46
394013	aTAL	DGKB	-14.3888	-4.1656	6.08225e-47	6.51829e-46
394014	aTAL	PDZD3	-14.4034	-5.27509	4.92438e-47	5.28458e-46
394015	aTAL	AL162411.1	-14.4094	-1.42123	4.51408e-47	4.84757e-46
394016	aTAL	LINC02471	-14.4506	-2.85717	2.48333e-47	2.67406e-46
394017	aTAL	WFDC2	-14.4746	-2.79617	1.75322e-47	1.89175e-46
394018	aTAL	CALM1	-14.4877	-1.50149	1.44973e-47	1.56535e-46
394019	aTAL	SCNN1B	-14.5017	-4.63679	1.18271e-47	1.27791e-46
394020	aTAL	SLC7A9	-14.5444	-3.81704	6.34045e-48	6.8649e-47
394021	aTAL	AC113414.1	-14.5892	-0.833749	3.28842e-48	3.56777e-47
394022	aTAL	DMXL2	-14.6133	-0.638483	2.31125e-48	2.50931e-47
394023	aTAL	ARL15	-14.6367	-0.400616	1.63895e-48	1.78308e-47
394024	aTAL	BX284613.2	-14.6404	-3.28226	1.55154e-48	1.68914e-47
394025	aTAL	SLIT3	-14.6425	-1.81855	1.50492e-48	1.63953e-47
394026	aTAL	GMDS	-14.6576	-0.372585	1.20515e-48	1.31566e-47
394027	aTAL	DPYD	-14.662	-0.432734	1.12851e-48	1.23285e-47
394028	aTAL	GPRIN3	-14.6688	-1.11873	1.02112e-48	1.1163e-47
394029	aTAL	RHCG	-14.6863	-4.66721	7.89316e-49	8.65288e-48
394030	aTAL	NKAIN4	-14.7013	-4.19199	6.32378e-49	6.93726e-48
394031	aTAL	BAZ1A	-14.7182	-0.914381	4.92514e-49	5.40669e-48
394032	aTAL	LINC01322	-14.7236	-2.10756	4.54479e-49	4.99263e-48
394033	aTAL	VCAM1	-14.7373	-5.74257	3.71442e-49	4.08897e-48
394034	aTAL	A1CF	-14.746	-5.39694	3.26466e-49	3.59888e-48
394035	aTAL	ACSL4	-14.7614	-0.789461	2.59724e-49	2.86915e-48
394036	aTAL	SH3RF3	-14.848	-3.66882	7.1632e-50	7.95766e-49
394037	aTAL	ACTB	-14.8826	-1.83889	4.27429e-50	4.75839e-49
394038	aTAL	CPAMD8	-14.889	-3.44021	3.88676e-50	4.33307e-49
394039	aTAL	NPL	-14.9171	-2.12104	2.552e-50	2.84705e-49
394040	aTAL	CHST11	-14.9318	-4.09831	2.04726e-50	2.28719e-49
394041	aTAL	SLC6A12	-14.9346	-1.6946	1.96368e-50	2.19537e-49
394042	aTAL	AC090825.1	-14.9449	-1.75466	1.68186e-50	1.88163e-49
394043	aTAL	KHK	-14.9569	-3.43985	1.40431e-50	1.5725e-49
394044	aTAL	CLDN7	-14.994	-2.14585	8.03961e-51	9.02655e-50
394045	aTAL	AOX1	-15.0105	-4.04261	6.26811e-51	7.04259e-50
394046	aTAL	PDLIM1	-15.0634	-5.01435	2.81991e-51	3.17738e-50
394047	aTAL	BTG2	-15.0734	-2.24297	2.42469e-51	2.73401e-50
394048	aTAL	FLVCR2	-15.0778	-2.17254	2.26564e-51	2.55649e-50
394049	aTAL	ITIH5	-15.1118	-4.0503	1.35334e-51	1.52927e-50
394050	aTAL	SGK1	-15.1123	-3.26623	1.34355e-51	1.51929e-50
394051	aTAL	ZYG11A	-15.1389	-4.48485	8.97213e-52	1.01676e-50
394052	aTAL	GPRC5B	-15.1909	-2.65401	4.06417e-52	4.61561e-51
394053	aTAL	SLC16A1-AS1	-15.2147	-2.23469	2.82496e-52	3.21289e-51
394054	aTAL	ENPP6	-15.2175	-3.74169	2.70594e-52	3.07973e-51
394055	aTAL	VCAN	-15.2435	-4.64194	1.8198e-52	2.07567e-51
394056	aTAL	EHHADH	-15.292	-1.06146	8.64713e-53	9.8844e-52
394057	aTAL	RFFL	-15.3135	-0.807988	6.21468e-53	7.11421e-52
394058	aTAL	EHD4	-15.315	-1.80011	6.0685e-53	6.95696e-52
394059	aTAL	TNC	-15.316	-4.20889	5.97565e-53	6.8555e-52
394060	aTAL	TLL1	-15.3301	-5.36436	4.81415e-53	5.52699e-52
394061	aTAL	THBS1	-15.3441	-2.84473	3.87608e-53	4.4565e-52
394062	aTAL	BHLHE40	-15.3761	-1.35163	2.36742e-53	2.7259e-52
394063	aTAL	SLC22A7	-15.39	-5.56289	1.90985e-53	2.20065e-52
394064	aTAL	IFNAR2	-15.4238	-1.07052	1.13157e-53	1.30673e-52
394065	aTAL	SLC39A14	-15.4505	-1.60065	7.48928e-54	8.67393e-53
394066	aTAL	CHDH	-15.4648	-1.77401	5.99498e-54	6.95347e-53
394067	aTAL	KCNMB4	-15.5407	-4.81713	1.83972e-54	2.1433e-53
394068	aTAL	LINC01924	-15.5843	-6.31114	9.30527e-55	1.08488e-53
394069	aTAL	MYO1E	-15.6067	-0.506409	6.55244e-55	7.65066e-54
394070	aTAL	ANTXR1	-15.6193	-2.33877	5.37786e-55	6.29318e-54
394071	aTAL	PGPEP1	-15.6305	-1.19921	4.51483e-55	5.28718e-54
394072	aTAL	CAMK1D	-15.6722	-2.43519	2.34492e-55	2.75629e-54
394073	aTAL	PCAT1	-15.6859	-0.370233	1.88918e-55	2.22391e-54
394074	aTAL	PKHD1	-15.6955	0.0449	1.62257e-55	1.91149e-54
394075	aTAL	SLC44A4	-15.792	-6.1042	3.53093e-56	4.1721e-55
394076	aTAL	FAM155A	-15.7973	-1.19247	3.2485e-56	3.84126e-55
394077	aTAL	PLPP1	-15.8186	-0.747841	2.31588e-56	2.74463e-55
394078	aTAL	TMEM106A	-15.8907	-2.73448	7.34747e-57	8.76036e-56
394079	aTAL	AC019197.1	-15.8984	-0.590333	6.49728e-57	7.75254e-56
394080	aTAL	APCDD1L-DT	-15.9152	-3.35453	4.97188e-57	5.93692e-56
394081	aTAL	TANC1	-15.9354	-0.467253	3.59778e-57	4.30262e-56
394082	aTAL	FXYD4	-15.9451	-7.44716	3.08066e-57	3.68698e-56
394083	aTAL	LGALS3	-15.9781	-3.83699	1.81547e-57	2.17608e-56
394084	aTAL	FRAS1	-16.0345	-0.349685	7.33163e-58	8.808e-57
394085	aTAL	ETS2	-16.0764	-2.64127	3.7346e-58	4.4969e-57
394086	aTAL	NOSTRIN	-16.0878	-3.31832	3.10737e-58	3.75309e-57
394087	aTAL	HSD17B14	-16.1694	-2.61433	8.28711e-59	1.00322e-57
394088	aTAL	HAVCR1	-16.2099	-4.01607	4.29591e-59	5.21254e-58
394089	aTAL	CSGALNACT1	-16.2924	-1.08527	1.11718e-59	1.35869e-58
394090	aTAL	SCIN	-16.2937	-0.74022	1.09429e-59	1.33188e-58
394091	aTAL	KCTD8	-16.332	-0.966709	5.84554e-60	7.1312e-59
394092	aTAL	OCIAD2	-16.3769	-2.01255	2.7951e-60	3.42043e-59
394093	aTAL	AL008633.1	-16.4885	-0.641677	4.43722e-61	5.4638e-60
394094	aTAL	SLC47A1	-16.5058	-1.35417	3.3322e-61	4.10633e-60
394095	aTAL	UGT3A1	-16.5084	-6.65906	3.19343e-61	3.9384e-60
394096	aTAL	LINGO2	-16.5662	-1.3738	1.22249e-61	1.51478e-60
394097	aTAL	DIAPH2	-16.5908	-0.616636	8.12793e-62	1.00871e-60
394098	aTAL	LHFPL3-AS2	-16.6575	-1.08791	2.66975e-62	3.32109e-61
394099	aTAL	ZFPM2-AS1	-16.6813	-2.91458	1.79183e-62	2.23251e-61
394100	aTAL	AQP1	-16.6817	-4.06219	1.78184e-62	2.22181e-61
394101	aTAL	SERPINF2	-16.7109	-3.90579	1.09165e-62	1.36228e-61
394102	aTAL	CYP4A11	-16.7301	-6.05641	7.9119e-63	9.88111e-62
394103	aTAL	ZNF521	-16.749	-5.32679	5.75414e-63	7.192e-62
394104	aTAL	DISP1	-16.7604	-0.631155	4.75115e-63	5.94779e-62
394105	aTAL	ARHGAP31	-16.7665	-3.89392	4.29055e-63	5.37972e-62
394106	aTAL	COTL1	-16.789	-2.35521	2.93635e-63	3.68467e-62
394107	aTAL	XYLT1	-16.7929	-4.10367	2.75168e-63	3.45569e-62
394108	aTAL	ALDH8A1	-16.7991	-3.35373	2.47857e-63	3.11766e-62
394109	aTAL	KCNQ1OT1	-16.8142	-0.531133	1.91908e-63	2.41777e-62
394110	aTAL	RERG	-16.8221	-0.904517	1.68121e-63	2.11978e-62
394111	aTAL	HRH1	-16.8385	-4.10165	1.27434e-63	1.60934e-62
394112	aTAL	UNC5C	-16.8501	-3.58649	1.04711e-63	1.32555e-62
394113	aTAL	MGST1	-16.853	-1.52744	9.97056e-64	1.2632e-62
394114	aTAL	TMEM52B	-16.894	-1.32186	4.98151e-64	6.33668e-63
394115	aTAL	DISC1	-16.9082	-2.37343	3.91515e-64	4.98827e-63
394116	aTAL	CLU	-16.9135	-4.75149	3.57791e-64	4.56226e-63
394117	aTAL	AC003984.1	-16.925	-3.93013	2.94277e-64	3.75542e-63
394118	aTAL	PEPD	-16.9308	-1.50359	2.66592e-64	3.40487e-63
394119	aTAL	ZBTB46	-16.9547	-1.34998	1.77676e-64	2.27108e-63
394120	aTAL	TFEC	-16.9599	-7.21024	1.62643e-64	2.08061e-63
394121	aTAL	NSMF	-16.9659	-2.71436	1.46783e-64	1.87925e-63
394122	aTAL	PRAG1	-16.9741	-2.51371	1.27654e-64	1.63567e-63
394123	aTAL	SLC35F3	-17.0657	-3.25447	2.67251e-65	3.43553e-64
394124	aTAL	DPF3	-17.0759	-2.17471	2.24422e-65	2.88731e-64
394125	aTAL	CAMK2D	-17.0849	-0.595499	1.92283e-65	2.47786e-64
394126	aTAL	ADORA2A-AS1	-17.1017	-5.28768	1.44213e-65	1.86297e-64
394127	aTAL	AQP2	-17.1418	-5.49115	7.23132e-66	9.34919e-65
394128	aTAL	SLC22A11	-17.228	-6.3612	1.63656e-66	2.12632e-65
394129	aTAL	HNF4A-AS1	-17.2353	-5.86296	1.44331e-66	1.87678e-65
394130	aTAL	RRAS2	-17.3157	-0.847395	3.58396e-67	4.68348e-66
394131	aTAL	COL8A1	-17.3215	-2.03629	3.23744e-67	4.24118e-66
394132	aTAL	SLC24A3	-17.3334	-3.99304	2.63483e-67	3.4546e-66
394133	aTAL	PDE10A	-17.357	-0.764037	1.74693e-67	2.29236e-66
394134	aTAL	TMEM178B	-17.3586	-0.895656	1.69761e-67	2.22949e-66
394135	aTAL	AKR1A1	-17.4202	-1.71539	5.79635e-68	7.66341e-67
394136	aTAL	PCDH7	-17.4475	-1.89119	3.5964e-68	4.76682e-67
394137	aTAL	ABCC2	-17.5004	-2.54472	1.42255e-68	1.88868e-67
394138	aTAL	PRR5	-17.5063	-2.22827	1.28152e-68	1.70287e-67
394139	aTAL	CDC42SE2	-17.5319	-0.551649	8.18271e-69	1.08914e-67
394140	aTAL	TRPM6	-17.5331	-4.15058	8.01e-69	1.06705e-67
394141	aTAL	KCNIP1	-17.5487	-2.38315	6.09066e-69	8.12054e-68
394142	aTAL	FAM102A	-17.5688	-1.5558	4.26904e-69	5.69662e-68
394143	aTAL	CYP4F3	-17.5719	-6.64166	4.04181e-69	5.39796e-68
394144	aTAL	SPRED1	-17.6153	-0.783745	1.87941e-69	2.5164e-68
394145	aTAL	CLDN1	-17.6281	-4.54093	1.49904e-69	2.00882e-68
394146	aTAL	CLNK	-17.7344	-4.93127	2.2735e-70	3.04923e-69
394147	aTAL	NR4A1	-17.7431	-1.9129	1.94941e-70	2.61678e-69
394148	aTAL	AQP7	-17.7957	-4.8509	7.62394e-71	1.02777e-69
394149	aTAL	KLHL3	-17.8222	-1.71927	4.74881e-71	6.40724e-70
394150	aTAL	SCN9A	-17.8465	-2.77511	3.07922e-71	4.16169e-70
394151	aTAL	ANGPT1	-17.8493	-3.71531	2.92614e-71	3.95818e-70
394152	aTAL	RAPGEF5	-17.8497	-3.87844	2.90455e-71	3.93235e-70
394153	aTAL	TSPAN1	-17.8917	-3.53261	1.36924e-71	1.86015e-70
394154	aTAL	AFF3	-17.916	-2.56115	8.85296e-72	1.20373e-70
394155	aTAL	P4HA2	-17.9268	-2.39569	7.28051e-72	9.90777e-71
394156	aTAL	PLA2R1	-18.0066	-3.76388	1.73034e-72	2.35882e-71
394157	aTAL	TMEM176B	-18.1222	-1.74925	2.12724e-73	2.91499e-72
394158	aTAL	TNFAIP2	-18.173	-2.2773	8.44357e-74	1.15804e-72
394159	aTAL	RIPOR2	-18.185	-3.45864	6.7851e-74	9.31388e-73
394160	aTAL	TM7SF3	-18.1855	-0.861001	6.71864e-74	9.23068e-73
394161	aTAL	APBB1IP	-18.1953	-6.06604	5.62686e-74	7.73742e-73
394162	aTAL	PPP1R14C	-18.1967	-3.63107	5.48285e-74	7.54598e-73
394163	aTAL	FGF13	-18.2115	-0.752954	4.18242e-74	5.76625e-73
394164	aTAL	SPSB1	-18.2561	-2.76875	1.84929e-74	2.55183e-73
394165	aTAL	OPTN	-18.2901	-1.4744	9.92847e-75	1.37122e-73
394166	aTAL	SCNN1G	-18.3066	-5.55086	7.33529e-75	1.01486e-73
394167	aTAL	ADAMTS3	-18.3404	-3.38415	3.94247e-75	5.46888e-74
394168	aTAL	BBOX1	-18.3959	-1.25634	1.41652e-75	1.97015e-74
394169	aTAL	FNDC3B	-18.4255	-0.247457	8.204e-76	1.14306e-74
394170	aTAL	PDGFC	-18.4373	-0.709895	6.59084e-76	9.19108e-75
394171	aTAL	FMO1	-18.4584	-6.93001	4.46137e-76	6.22699e-75
394172	aTAL	SRGAP2	-18.4957	-2.60952	2.23746e-76	3.1396e-75
394173	aTAL	ITGAV	-18.4963	-0.805295	2.21184e-76	3.10641e-75
394174	aTAL	ACY1	-18.5197	-3.51081	1.43248e-76	2.01364e-75
394175	aTAL	CHRM3	-18.5308	-1.58136	1.1648e-76	1.63882e-75
394176	aTAL	TSHZ2	-18.5646	-3.37718	6.22009e-77	8.78268e-76
394177	aTAL	BIN1	-18.6112	-2.60805	2.60595e-77	3.68616e-76
394178	aTAL	ABLIM3	-18.6338	-6.18232	1.70851e-77	2.41889e-76
394179	aTAL	HGD	-18.6426	-1.17029	1.45075e-77	2.05764e-76
394180	aTAL	CMTM7	-18.6605	-2.92558	1.03826e-77	1.47524e-76
394181	aTAL	SLC9A2	-18.727	-3.67246	2.97992e-78	4.24942e-77
394182	aTAL	NOX4	-18.7466	-1.28816	2.06483e-78	2.94981e-77
394183	aTAL	ESR1	-18.7742	-1.90456	1.22709e-78	1.75619e-77
394184	aTAL	LINC01508	-18.778	-3.2724	1.14396e-78	1.63871e-77
394185	aTAL	SLC5A2	-18.7994	-5.88605	7.63334e-79	1.09845e-77
394186	aTAL	SLC22A5	-18.8116	-1.3855	6.07247e-79	8.74634e-78
394187	aTAL	LINC01697	-18.842	-4.23368	3.41726e-79	4.93548e-78
394188	aTAL	MYOM3	-18.8645	-6.01703	2.23484e-79	3.23662e-78
394189	aTAL	EPB41L2	-18.8822	-1.98923	1.59882e-79	2.31976e-78
394190	aTAL	LINC02147	-18.8886	-5.07638	1.41493e-79	2.05673e-78
394191	aTAL	CELF2	-18.8917	-3.22319	1.33353e-79	1.9402e-78
394192	aTAL	AL358232.2	-18.8958	-2.11169	1.23607e-79	1.80005e-78
394193	aTAL	DHRS3	-18.9213	-1.15888	7.61751e-80	1.11034e-78
394194	aTAL	AC023282.1	-18.9762	-3.25066	2.68063e-80	3.91094e-79
394195	aTAL	ITGB8	-19.0147	-0.917691	1.28894e-80	1.88226e-79
394196	aTAL	WIPF1	-19.1318	-1.08873	1.37148e-81	2.0215e-80
394197	aTAL	STK33	-19.1384	-0.487366	1.20844e-81	1.78452e-80
394198	aTAL	TNFRSF11B	-19.1685	-2.46037	6.78947e-82	1.00449e-80
394199	aTAL	ITGA3	-19.211	-1.16837	2.9947e-82	4.44308e-81
394200	aTAL	KYNU	-19.2254	-5.39881	2.26981e-82	3.37077e-81
394201	aTAL	SIPA1L1	-19.4032	-0.42386	7.25697e-84	1.08793e-82
394202	aTAL	KL	-19.4175	-1.64482	5.48753e-84	8.23443e-83
394203	aTAL	AKAP13	-19.424	-0.34177	4.83597e-84	7.26362e-83
394204	aTAL	PDE3A	-19.4276	-1.68241	4.51186e-84	6.78326e-83
394205	aTAL	SLC22A8	-19.4347	-6.56133	3.92702e-84	5.90962e-83
394206	aTAL	CRYAB	-19.4595	-4.81133	2.4204e-84	3.64585e-83
394207	aTAL	ATP2B4	-19.5214	-1.41505	7.22929e-85	1.09207e-83
394208	aTAL	KLF7	-19.5237	-1.2134	6.91056e-85	1.04492e-83
394209	aTAL	AMOTL1	-19.5334	-2.14921	5.70642e-85	8.63677e-84
394210	aTAL	NEK6	-19.5491	-3.06579	4.20114e-85	6.3646e-84
394211	aTAL	PDZK1IP1	-19.5696	-6.06387	2.81004e-85	4.26531e-84
394212	aTAL	LIN7A	-19.6451	-1.09917	6.36295e-86	9.70489e-85
394213	aTAL	TMEM101	-19.7176	-3.42078	1.52262e-86	2.33133e-85
394214	aTAL	TNFSF10	-19.7363	-1.52543	1.05266e-86	1.61647e-85
394215	aTAL	TRPC1	-19.7463	-1.12768	8.63099e-87	1.32667e-85
394216	aTAL	FP700111.1	-19.8101	-1.37344	2.43832e-87	3.75525e-86
394217	aTAL	ACSS2	-19.8354	-1.07806	1.47322e-87	2.27112e-86
394218	aTAL	PTGR1	-19.8498	-0.827346	1.1054e-87	1.70576e-86
394219	aTAL	ATP11C	-19.8948	-1.26073	4.51427e-88	6.97966e-87
394220	aTAL	A4GALT	-19.9017	-3.18086	3.93622e-88	6.09188e-87
394221	aTAL	PDE7A	-20.0851	-0.852824	9.95991e-90	1.5567e-88
394222	aTAL	KHDRBS2	-20.104	-5.76084	6.81451e-90	1.06614e-88
394223	aTAL	SLC5A10	-20.1118	-3.00992	5.81698e-90	9.1098e-89
394224	aTAL	MAPT	-20.1165	-3.38085	5.28959e-90	8.2921e-89
394225	aTAL	MYO7B	-20.2458	-6.26369	3.86986e-91	6.1212e-90
394226	aTAL	MAP4K4	-20.2693	-0.800896	2.39994e-91	3.79995e-90
394227	aTAL	SH3BP5	-20.2696	-3.19127	2.38539e-91	3.78069e-90
394228	aTAL	SH3KBP1	-20.2728	-2.49188	2.23631e-91	3.54798e-90
394229	aTAL	TNFRSF19	-20.2964	-1.34755	1.38471e-91	2.20131e-90
394230	aTAL	RGS12	-20.3556	-1.04522	4.13756e-92	6.59086e-91
394231	aTAL	DNM1	-20.5429	-1.44589	8.90652e-94	1.42885e-92
394232	aTAL	SLC26A7	-20.5555	-4.08466	6.8705e-94	1.10446e-92
394233	aTAL	ENAH	-20.6174	-1.39326	1.91444e-94	3.08066e-93
394234	aTAL	ZC3HAV1	-20.6913	-1.64159	4.14486e-95	6.69711e-94
394235	aTAL	ABI3BP	-20.7228	-1.43996	2.1573e-95	3.49284e-94
394236	aTAL	STXBP6	-20.8541	-4.47437	1.3984e-96	2.27111e-95
394237	aTAL	ST3GAL1	-20.8807	-1.94254	8.02301e-97	1.30434e-95
394238	aTAL	SLC34A1	-20.9498	-5.96295	1.88455e-97	3.07012e-96
394239	aTAL	COL27A1	-20.9796	-1.03016	1.00786e-97	1.64361e-96
394240	aTAL	SPTBN2	-21.0059	-2.76775	5.79641e-98	9.46247e-97
394241	aTAL	SLC9C1	-21.0176	-3.24549	4.52929e-98	7.4016e-97
394242	aTAL	HIVEP2	-21.0496	-0.717971	2.30648e-98	3.77306e-97
394243	aTAL	DUSP1	-21.0518	-2.6595	2.20224e-98	3.60628e-97
394244	aTAL	RASGRP1	-21.0926	-2.09188	9.29895e-99	1.52592e-97
394245	aTAL	CNTN4	-21.1234	-0.761754	4.84326e-99	7.96414e-98
394246	aTAL	SLC2A9	-21.1306	-1.52669	4.16512e-99	6.85617e-98
394247	aTAL	NABP1	-21.2193	-3.6505	6.3309e-100	1.04539e-98
394248	aTAL	LIMA1	-21.2237	-0.938335	5.77519e-100	9.5463e-99
394249	aTAL	EYA4	-21.2265	-4.79262	5.43128e-100	8.99666e-99
394250	aTAL	TGFBR3	-21.281	-1.67512	1.70266e-100	2.82333e-99
394251	aTAL	PLAAT3	-21.2909	-3.42608	1.37981e-100	2.2904e-99
394252	aTAL	SORD	-21.3028	-5.78961	1.06923e-100	1.77672e-99
394253	aTAL	FGGY	-21.317	-0.718324	7.89048e-101	1.31253e-99
394254	aTAL	MLXIPL	-21.3472	-2.01389	4.13941e-101	6.90018e-100
394255	aTAL	TMEM246-AS1	-21.3894	-5.87655	1.67778e-101	2.80567e-100
394256	aTAL	PROS1	-21.4175	-5.02424	9.17484e-102	1.53752e-100
394257	aTAL	MAF	-21.425	-5.83998	7.80867e-102	1.30996e-100
394258	aTAL	ETS1	-21.4336	-3.7339	6.50053e-102	1.09284e-100
394259	aTAL	UPB1	-21.4449	-6.96848	5.09274e-102	8.57079e-101
394260	aTAL	UGT2A3	-21.5388	-5.85124	6.73899e-103	1.14021e-101
394261	aTAL	AC092894.1	-21.6065	-3.58109	1.55929e-103	2.64962e-102
394262	aTAL	BAIAP2	-21.6284	-1.83082	9.70196e-104	1.65038e-102
394263	aTAL	HUNK	-21.6408	-1.78045	7.41473e-104	1.26266e-102
394264	aTAL	CYP4A22-AS1	-21.6475	-5.22616	6.42026e-104	1.0945e-102
394265	aTAL	TENM1	-21.674	-1.26024	3.61325e-104	6.17302e-103
394266	aTAL	SEMA3B	-21.8	-2.0079	2.31832e-105	3.97793e-104
394267	aTAL	AL110292.1	-21.8048	-2.18265	2.0907e-105	3.59128e-104
394268	aTAL	GALNT17	-21.811	-3.99737	1.82543e-105	3.13902e-104
394269	aTAL	SKIL	-21.8274	-1.19595	1.2745e-105	2.19403e-104
394270	aTAL	RFX7	-21.8335	-0.689125	1.11531e-105	1.92418e-104
394271	aTAL	PARM1	-21.8397	-5.79656	9.74959e-106	1.68388e-104
394272	aTAL	ARHGAP28	-21.8526	-4.75663	7.34841e-106	1.27056e-104
394273	aTAL	PCED1B	-21.882	-2.50581	3.8588e-106	6.6866e-105
394274	aTAL	CCDC88C	-22.1719	-3.77959	6.41484e-109	1.11895e-107
394275	aTAL	RABGAP1L	-22.1928	-0.322225	4.03263e-109	7.04193e-108
394276	aTAL	ETV6	-22.2142	-0.623858	2.50561e-109	4.3851e-108
394277	aTAL	AC092683.1	-22.2181	-1.06167	2.29685e-109	4.02421e-108
394278	aTAL	SEMA3C	-22.2198	-1.9242	2.21051e-109	3.87723e-108
394279	aTAL	GALM	-22.2456	-1.49521	1.24471e-109	2.18564e-108
394280	aTAL	CDHR3	-22.3031	-1.33943	3.4463e-110	6.06502e-109
394281	aTAL	ANXA3	-22.3666	-2.82245	8.33282e-111	1.47139e-109
394282	aTAL	AFM	-22.3712	-5.19066	7.50417e-111	1.32655e-109
394283	aTAL	SLC7A7	-22.3817	-4.72388	5.93508e-111	1.05035e-109
394284	aTAL	KCNT2	-22.3872	-5.78703	5.24493e-111	9.29253e-110
394285	aTAL	SEL1L3	-22.3901	-2.62766	4.91254e-111	8.71342e-110
394286	aTAL	PLPP4	-22.4273	-5.22988	2.13366e-111	3.7973e-110
394287	aTAL	XYLB	-22.5294	-1.93913	2.13767e-112	3.81734e-111
394288	aTAL	FUT6	-22.5929	-5.26015	5.09279e-113	9.13576e-112
394289	aTAL	ATP8B4	-22.6015	-5.33729	4.18727e-113	7.51993e-112
394290	aTAL	SNX30	-22.6128	-1.30386	3.24659e-113	5.8372e-112
394291	aTAL	RAPGEF3	-22.6356	-1.11586	1.93283e-113	3.48307e-112
394292	aTAL	DLEU2	-22.6481	-0.908961	1.45622e-113	2.62719e-112
394293	aTAL	LINC01788	-22.6643	-3.43662	1.00952e-113	1.82337e-112
394294	aTAL	AL591519.1	-22.6765	-4.40217	7.64597e-114	1.38258e-112
394295	aTAL	SLC12A3	-22.6817	-3.32838	6.79486e-114	1.2315e-112
394296	aTAL	CTTNBP2NL	-22.6881	-1.40795	5.86549e-114	1.06428e-112
394297	aTAL	IQCJ-SCHIP1	-22.7219	-1.25275	2.72475e-114	4.9554e-113
394298	aTAL	RAB11FIP3	-22.7523	-0.810363	1.36246e-114	2.48071e-113
394299	aTAL	GAB2	-22.7853	-1.19114	6.40975e-115	1.17247e-113
394300	aTAL	MAP3K13	-22.8204	-0.650913	2.87811e-115	5.27074e-114
394301	aTAL	LPCAT2	-22.854	-4.17005	1.33323e-115	2.4444e-114
394302	aTAL	PVT1	-22.9006	-4.20044	4.58126e-116	8.40927e-115
394303	aTAL	PDZRN3	-22.9919	-0.797152	5.62108e-117	1.03783e-115
394304	aTAL	PCDH15	-23.0098	-4.81016	3.721e-117	6.87819e-116
394305	aTAL	IGSF11	-23.0428	-3.20258	1.73529e-117	3.21518e-116
394306	aTAL	AR	-23.1358	-4.5634	2.02049e-118	3.76126e-117
394307	aTAL	CNTN3	-23.1796	-1.21414	7.32134e-119	1.36613e-117
394308	aTAL	MED13L	-23.3027	-0.346759	4.16295e-120	7.78629e-119
394309	aTAL	RCAN1	-23.3352	-1.53225	1.94933e-120	3.6503e-119
394310	aTAL	KRT19	-23.3638	-6.54786	9.98256e-121	1.87155e-119
394311	aTAL	XKR6	-23.3785	-0.713356	7.0681e-121	1.32672e-119
394312	aTAL	AC087482.1	-23.3791	-4.27558	6.98109e-121	1.31195e-119
394313	aTAL	PPP1R16B	-23.4834	-6.36969	6.02299e-122	1.13459e-120
394314	aTAL	FBP1	-23.5441	-4.82585	1.44238e-122	2.72688e-121
394315	aTAL	SMIM2-AS1	-23.6674	-2.32732	7.80732e-124	1.48133e-122
394316	aTAL	AC004485.1	-23.6936	-5.64349	4.20223e-124	7.99234e-123
394317	aTAL	ALDH4A1	-23.7007	-2.76441	3.54418e-124	6.7489e-123
394318	aTAL	LINC01020	-23.7038	-4.74465	3.29124e-124	6.27482e-123
394319	aTAL	ELOVL5	-23.7313	-2.46404	1.71377e-124	3.27526e-123
394320	aTAL	AC108519.1	-23.8895	-1.04093	3.94088e-126	7.57744e-125
394321	aTAL	ALCAM	-23.9061	-1.01089	2.64645e-126	5.09474e-125
394322	aTAL	EBNA1BP2	-24.0231	-1.97141	1.59605e-127	3.08388e-126
394323	aTAL	LARGE1	-24.2152	-0.631179	1.53735e-129	2.99983e-128
394324	aTAL	TTYH3	-24.2159	-2.52081	1.51274e-129	2.95545e-128
394325	aTAL	MIR31HG	-24.2397	-2.17816	8.49701e-130	1.66213e-128
394326	aTAL	SULF2	-24.2911	-1.89986	2.4318e-130	4.76874e-129
394327	aTAL	SLC47A2	-24.4904	-3.27566	1.87013e-132	3.69949e-131
394328	aTAL	CMTM8	-24.5431	-2.42854	5.12554e-133	1.0152e-131
394329	aTAL	XIST	-24.581	-0.780348	2.01812e-133	4.0174e-132
394330	aTAL	MSRA	-24.6536	-1.10472	3.36633e-134	6.71818e-133
394331	aTAL	SIPA1L2	-24.6602	-4.75227	2.86192e-134	5.71876e-133
394332	aTAL	SLC16A4	-24.6712	-1.51844	2.18068e-134	4.36303e-133
394333	aTAL	ROBO2	-24.7029	-2.84548	9.96023e-135	1.99533e-133
394334	aTAL	AC005062.1	-24.7248	-1.92723	5.79094e-135	1.16453e-133
394335	aTAL	DSP	-24.7324	-1.84009	4.79366e-135	9.65214e-134
394336	aTAL	CLSTN2	-24.8435	-3.3817	3.0429e-136	6.18214e-135
394337	aTAL	AC002460.2	-24.8523	-1.03689	2.4437e-136	4.97117e-135
394338	aTAL	SEMA6A	-24.8572	-2.083	2.16322e-136	4.40626e-135
394339	aTAL	MSN	-24.9435	-1.36865	2.51154e-137	5.13565e-136
394340	aTAL	AP004608.1	-24.9868	-5.17923	8.5007e-138	1.74502e-136
394341	aTAL	TCF7L1	-25.0977	-2.68181	5.26538e-139	1.08511e-137
394342	aTAL	PLG	-25.1637	-5.84764	1.00097e-139	2.06823e-138
394343	aTAL	IL18	-25.271	-3.59929	6.65164e-141	1.3798e-139
394344	aTAL	ITGB3	-25.3293	-4.40889	1.51937e-141	3.16005e-140
394345	aTAL	CAPN12	-25.4394	-3.2308	9.25603e-143	1.93531e-141
394346	aTAL	RASSF4	-25.5117	-1.93227	1.46142e-143	3.06375e-142
394347	aTAL	ZSWIM6	-25.5245	-0.598552	1.05425e-143	2.21309e-142
394348	aTAL	ATP13A3	-25.6097	-1.16395	1.18923e-144	2.50642e-143
394349	aTAL	ATP6V0D2	-25.6122	-2.88434	1.11521e-144	2.35357e-143
394350	aTAL	UNC5D	-25.72	-3.2347	6.98383e-146	1.47784e-144
394351	aTAL	HSD11B2	-25.7429	-1.41883	3.86889e-146	8.2089e-145
394352	aTAL	TNFRSF14	-25.7906	-3.37016	1.13154e-146	2.40735e-145
394353	aTAL	ARHGAP26	-25.8015	-0.978155	8.53907e-147	1.81913e-145
394354	aTAL	SLC6A6	-25.8544	-3.39131	2.17073e-147	4.63069e-146
394355	aTAL	AC098588.3	-25.8701	-1.91815	1.44629e-147	3.08946e-146
394356	aTAL	DPEP1	-25.9615	-6.37321	1.34689e-148	2.88886e-147
394357	aTAL	ALDOB	-26.0019	-6.37823	4.71735e-149	1.01594e-147
394358	aTAL	SCN7A	-26.0417	-1.81937	1.67063e-149	3.61267e-148
394359	aTAL	MAST2	-26.1003	-1.60106	3.61818e-150	7.84569e-149
394360	aTAL	GRB10	-26.1027	-1.22239	3.39919e-150	7.38097e-149
394361	aTAL	REPS2	-26.1274	-1.87628	1.78146e-150	3.87892e-149
394362	aTAL	BNIP3L	-26.2351	-1.55452	1.05859e-151	2.31774e-150
394363	aTAL	SHROOM4	-26.2407	-1.01172	9.1336e-152	2.00254e-150
394364	aTAL	UACA	-26.2857	-0.825661	2.79211e-152	6.13022e-151
394365	aTAL	HKDC1	-26.3119	-2.11863	1.40015e-152	3.07838e-151
394366	aTAL	CTSH	-26.3163	-2.66039	1.2472e-152	2.74592e-151
394367	aTAL	SCN2A	-26.3736	-1.24987	2.754e-153	6.08888e-152
394368	aTAL	AMN	-26.4194	-5.14109	8.20547e-154	1.81926e-152
394369	aTAL	PLCL2	-26.4612	-1.12828	2.71134e-154	6.01985e-153
394370	aTAL	MBOAT1	-26.5135	-3.45216	6.78125e-155	1.50773e-153
394371	aTAL	EYA2	-26.5721	-1.68607	1.42819e-155	3.18437e-154
394372	aTAL	PIEZO1	-26.581	-3.16059	1.12521e-155	2.51238e-154
394373	aTAL	MIR100HG	-26.638	-1.56757	2.46478e-156	5.53472e-155
394374	aTAL	SLC36A2	-26.8405	-8.50148	1.08957e-158	2.46065e-157
394375	aTAL	ADGRG6	-26.866	-5.34693	5.48022e-159	1.24119e-157
394376	aTAL	EPAS1	-26.885	-3.64458	3.28731e-159	7.46669e-158
394377	aTAL	KITLG	-26.894	-1.71263	2.57873e-159	5.86569e-158
394378	aTAL	CAMK2N1	-26.9136	-3.42624	1.52252e-159	3.46819e-158
394379	aTAL	SAMD4A	-26.9523	-0.99298	5.36794e-160	1.22454e-158
394380	aTAL	DRAM1	-27.1538	-3.35465	2.28122e-162	5.26482e-161
394381	aTAL	RHBG	-27.1612	-4.70257	1.86874e-162	4.31918e-161
394382	aTAL	SVIL	-27.1804	-0.698751	1.10868e-162	2.57e-161
394383	aTAL	PDE1C	-27.2417	-5.19286	2.08487e-163	4.83997e-162
394384	aTAL	KIF26B	-27.3497	-1.47841	1.09012e-164	2.55322e-163
394385	aTAL	ACTN1	-27.3709	-2.39865	6.0919e-165	1.42893e-163
394386	aTAL	PGGHG	-27.39	-4.13964	3.6103e-165	8.48099e-164
394387	aTAL	PRODH2	-27.3933	-5.48928	3.29242e-165	7.74578e-164
394388	aTAL	PLXDC2	-27.4419	-0.628883	8.67737e-166	2.05061e-164
394389	aTAL	FAM20A	-27.5104	-3.46641	1.31793e-166	3.13798e-165
394390	aTAL	GPX3	-27.5108	-3.66301	1.3041e-166	3.10975e-165
394391	aTAL	SLC16A10	-27.523	-1.47633	9.32191e-167	2.22626e-165
394392	aTAL	AHNAK	-27.5263	-1.50215	8.50462e-167	2.03415e-165
394393	aTAL	TRAF3	-27.5493	-1.36559	4.51707e-167	1.08204e-165
394394	aTAL	MIOX	-27.5904	-4.25206	1.45034e-167	3.4795e-166
394395	aTAL	SH3BP2	-27.6187	-3.96299	6.63248e-168	1.59361e-166
394396	aTAL	LINC00871	-27.636	-2.96073	4.10739e-168	9.88402e-167
394397	aTAL	ZEB1	-27.6706	-2.78437	1.57771e-168	3.8024e-167
394398	aTAL	CNKSR3	-27.674	-0.656728	1.43679e-168	3.46808e-167
394399	aTAL	HNF4A	-27.798	-6.22475	4.59097e-170	1.11841e-168
394400	aTAL	CYP3A5	-27.8686	-3.1709	6.40327e-171	1.56232e-169
394401	aTAL	GIPC2	-27.8808	-2.87745	4.56572e-171	1.1157e-169
394402	aTAL	ACMSD	-27.8907	-2.34629	3.45506e-171	8.45606e-170
394403	aTAL	SORBS2	-27.9891	-0.57295	2.20369e-172	5.4186e-171
394404	aTAL	CABLES1	-28.0325	-1.57668	6.53204e-173	1.61117e-171
394405	aTAL	FUT8	-28.1319	-1.33371	3.99178e-174	9.89234e-173
394406	aTAL	SLC27A2	-28.2157	-4.85468	3.75015e-175	9.30815e-174
394407	aTAL	AC004053.1	-28.2327	-5.60746	2.32281e-175	5.77447e-174
394408	aTAL	GPC6	-28.3316	-1.17425	1.41064e-176	3.52906e-175
394409	aTAL	PRLR	-28.3785	-2.00391	3.72771e-177	9.37032e-176
394410	aTAL	ARSB	-28.4509	-2.33185	4.74672e-178	1.19699e-176
394411	aTAL	HECW1	-28.5174	-5.87256	7.12621e-179	1.79991e-177
394412	aTAL	CREB5	-28.5367	-2.00068	4.11189e-179	1.04023e-177
394413	aTAL	PRTG	-28.5385	-2.91062	3.90233e-179	9.88799e-178
394414	aTAL	LINC02027	-28.6794	-5.77528	6.90415e-181	1.76072e-179
394415	aTAL	PHACTR2	-28.7229	-1.05919	1.97528e-181	5.04559e-180
394416	aTAL	CDH9	-28.9039	-6.61045	1.06612e-183	2.73211e-182
394417	aTAL	SIK2	-28.9364	-0.694042	4.16755e-184	1.06974e-182
394418	aTAL	ZNF804B	-28.9416	-5.90448	3.58006e-184	9.20436e-183
394419	aTAL	MB21D2	-28.9433	-2.97825	3.40395e-184	8.76587e-183
394420	aTAL	ANKRD33B	-28.9461	-2.34548	3.14114e-184	8.10229e-183
394421	aTAL	SLC22A6	-28.963	-5.52413	1.92391e-184	4.97067e-183
394422	aTAL	PLCG2	-29.069	-1.3128	8.86269e-186	2.29731e-184
394423	aTAL	USH1C	-29.1186	-5.12421	2.09034e-186	5.42733e-185
394424	aTAL	SLC17A3	-29.1694	-7.68443	4.73552e-187	1.23155e-185
394425	aTAL	EML4	-29.1991	-0.800018	1.99042e-187	5.19351e-186
394426	aTAL	RANBP17	-29.2441	-1.58681	5.33131e-188	1.39569e-186
394427	aTAL	TSPAN18	-29.2779	-5.89512	1.9825e-188	5.20729e-187
394428	aTAL	GPR137B	-29.5078	-2.86806	2.2868e-191	6.03669e-190
394429	aTAL	AL050309.1	-29.6068	-0.782019	1.22022e-192	3.23193e-191
394430	aTAL	GRAMD1B	-29.6105	-2.28712	1.09446e-192	2.90373e-191
394431	aTAL	DOK6	-29.6321	-3.38325	5.76887e-193	1.5383e-191
394432	aTAL	LINC01622	-29.6712	-5.2532	1.80818e-193	4.82977e-192
394433	aTAL	ELF3	-29.6899	-2.84373	1.03629e-193	2.77268e-192
394434	aTAL	IL6R	-29.9517	-3.73117	4.17849e-197	1.12948e-195
394435	aTAL	NRG3	-29.9661	-1.7062	2.71353e-197	7.34748e-196
394436	aTAL	KIAA1549	-30.0481	-1.69638	2.31087e-198	6.28956e-197
394437	aTAL	BACH2	-30.1096	-1.47609	3.6245e-199	9.88192e-198
394438	aTAL	MET	-30.1167	-1.20642	2.92962e-199	8.01507e-198
394439	aTAL	VDR	-30.1418	-2.80881	1.37508e-199	3.76859e-198
394440	aTAL	FTX	-30.2092	-0.281978	1.79315e-200	4.93148e-199
394441	aTAL	BHMT	-30.2145	-2.77698	1.52663e-200	4.21319e-199
394442	aTAL	AC018467.1	-30.3645	-5.32204	1.61916e-202	4.5e-201
394443	aTAL	NFKBIZ	-30.3728	-2.30355	1.25669e-202	3.49877e-201
394444	aTAL	Z93403.1	-30.4137	-2.14034	3.61827e-203	1.01273e-201
394445	aTAL	SORCS1	-30.437	-4.63248	1.78292e-203	4.99915e-202
394446	aTAL	MAML3	-30.4614	-0.895805	8.45774e-204	2.37569e-202
394447	aTAL	AK4	-30.4629	-3.49721	8.09398e-204	2.27757e-202
394448	aTAL	KCNK5	-30.47	-4.74888	6.50245e-204	1.83299e-202
394449	aTAL	TEX41	-30.5815	-1.78912	2.15662e-205	6.10115e-204
394450	aTAL	GNAQ	-30.5839	-0.588902	2.00482e-205	5.68189e-204
394451	aTAL	NDRG1	-30.6379	-1.4253	3.82776e-206	1.0907e-204
394452	aTAL	IL1RAPL2	-30.6744	-3.64453	1.25005e-206	3.56839e-205
394453	aTAL	TSPAN5	-30.7314	-4.01299	2.16758e-207	6.23268e-206
394454	aTAL	RGL1	-30.7481	-2.4942	1.29461e-207	3.72934e-206
394455	aTAL	MALT1	-30.7813	-1.55426	4.6608e-208	1.34753e-206
394456	aTAL	STIM1	-31.021	-1.93382	2.81275e-211	8.22261e-210
394457	aTAL	AGMO	-31.0848	-6.9291	3.8606e-212	1.13278e-210
394458	aTAL	TIMP3	-31.1109	-2.71584	1.71435e-212	5.03962e-211
394459	aTAL	PWRN1	-31.1633	-4.34709	3.3494e-213	9.88292e-212
394460	aTAL	EMX1	-31.2146	-3.46505	6.75796e-214	1.99777e-212
394461	aTAL	KIF21A	-31.2348	-1.40341	3.58889e-214	1.06493e-212
394462	aTAL	PDZK1	-31.3184	-1.80137	2.61992e-215	7.78872e-214
394463	aTAL	LHX1-DT	-31.3336	-5.12051	1.62889e-215	4.85164e-214
394464	aTAL	GULP1	-31.4494	-1.00863	4.27161e-217	1.27711e-215
394465	aTAL	NFIB	-31.4565	-0.70999	3.41753e-217	1.0237e-215
394466	aTAL	AC027288.3	-31.4978	-2.222	9.31986e-218	2.79702e-216
394467	aTAL	TPM4	-31.5649	-4.32461	1.11849e-218	3.37601e-217
394468	aTAL	ZEB2	-31.5965	-5.84735	4.11767e-219	1.24524e-217
394469	aTAL	ANXA2	-31.7852	-4.5025	1.03711e-221	3.1545e-220
394470	aTAL	SNTB1	-31.8188	-2.12916	3.55342e-222	1.0829e-220
394471	aTAL	SLC38A1	-31.8296	-1.62247	2.52098e-222	7.69753e-221
394472	aTAL	ARSJ	-31.8721	-2.0924	6.49893e-223	1.98822e-221
394473	aTAL	KLHL29	-31.8964	-2.69676	2.99197e-223	9.1711e-222
394474	aTAL	LINC01482	-32.0109	-4.18811	7.7002e-225	2.3695e-223
394475	aTAL	SPATS2L	-32.0637	-1.06463	1.41331e-225	4.35751e-224
394476	aTAL	FRMD3	-32.1584	-1.38431	6.74963e-227	2.09331e-225
394477	aTAL	WWTR1	-32.1647	-0.925602	5.50589e-227	1.71094e-225
394478	aTAL	PDE3B	-32.2274	-3.44027	7.28851e-228	2.27384e-226
394479	aTAL	DACH1	-32.3666	-1.56367	8.10491e-230	2.54362e-228
394480	aTAL	LHX1	-32.3922	-5.4343	3.5371e-230	1.1145e-228
394481	aTAL	KLF6	-32.528	-1.59611	4.28763e-232	1.35913e-230
394482	aTAL	NCKAP5	-32.5307	-1.14289	3.92571e-232	1.24691e-230
394483	aTAL	PRICKLE1	-32.6042	-4.91496	3.57239e-233	1.13697e-231
394484	aTAL	AC087762.1	-32.6208	-5.64995	2.07892e-233	6.62987e-232
394485	aTAL	BICC1	-32.6955	-0.379306	1.81014e-234	5.7844e-233
394486	aTAL	PAPPA	-32.8933	-1.62182	2.74336e-237	8.83808e-236
394487	aTAL	MCU	-32.9376	-1.06578	6.37503e-238	2.058e-236
394488	aTAL	DIP2C	-32.9768	-0.617359	1.74502e-238	5.64485e-237
394489	aTAL	ADCY9	-33.2132	-1.37697	6.94671e-242	2.27041e-240
394490	aTAL	MSC-AS1	-33.3096	-7.1342	2.80034e-243	9.19048e-242
394491	aTAL	DLGAP1	-33.3332	-3.06783	1.27488e-243	4.20151e-242
394492	aTAL	PTPRK	-33.5161	-0.682449	2.80599e-246	9.34501e-245
394493	aTAL	ARHGAP10	-33.551	-2.08862	8.69577e-247	2.90214e-245
394494	aTAL	ACSF2	-33.643	-3.00477	3.94984e-248	1.32383e-246
394495	aTAL	NEDD4	-33.9203	-4.51569	3.34009e-252	1.13881e-250
394496	aTAL	IGFBP7	-34.2617	-0.984243	2.91891e-257	1.02168e-255
394497	aTAL	RNF19A	-34.3354	-1.1509	2.32808e-258	8.16689e-257
394498	aTAL	GLIS3	-34.4588	-0.577603	3.32716e-260	1.16977e-258
394499	aTAL	PLCH1	-34.6347	-2.24854	7.59254e-263	2.69339e-261
394500	aTAL	FAM107B	-34.6774	-1.16213	1.7243e-263	6.13058e-262
394501	aTAL	FMNL2	-34.8383	-0.98809	6.39769e-266	2.29011e-264
394502	aTAL	SH3D19	-35.0087	-1.00443	1.65844e-268	5.95003e-267
394503	aTAL	ALPK2	-35.1355	-5.08408	1.93901e-270	6.9725e-269
394504	aTAL	SOBP	-35.1452	-2.92332	1.37815e-270	4.97838e-269
394505	aTAL	DCDC2	-35.1595	-1.07161	8.31326e-271	3.00993e-269
394506	aTAL	EPHA7	-35.2225	-4.4343	9.04839e-272	3.28363e-270
394507	aTAL	HNF4G	-35.6416	-5.31987	3.17661e-278	1.1689e-276
394508	aTAL	MME	-35.7091	-4.69563	2.85732e-279	1.06131e-277
394509	aTAL	SLC6A13	-35.7335	-5.31837	1.19546e-279	4.45082e-278
394510	aTAL	MTHFD1L	-35.8101	-2.02128	7.6935e-281	2.88479e-279
394511	aTAL	MYO1D	-35.829	-1.17666	3.90732e-281	1.46859e-279
394512	aTAL	NPNT	-35.9382	-2.29943	7.74686e-283	2.93266e-281
394513	aTAL	PRKAG2	-35.9496	-1.16537	5.13173e-283	1.95204e-281
394514	aTAL	LINC01138	-35.9554	-1.47643	4.16646e-283	1.58869e-281
394515	aTAL	BNC2	-36.0682	-1.64455	7.15899e-285	2.743e-283
394516	aTAL	GATA3	-36.1269	-5.72439	8.59205e-286	3.30815e-284
394517	aTAL	MCTP2	-36.1325	-4.17159	7.01105e-286	2.70602e-284
394518	aTAL	AGXT2	-36.2746	-5.50809	4.07048e-288	1.58267e-286
394519	aTAL	ASPA	-36.3071	-6.53104	1.25164e-288	4.8786e-287
394520	aTAL	GDA	-36.4538	-6.41488	5.99945e-291	2.37362e-289
394521	aTAL	RBMS3	-36.5225	-2.99946	4.87555e-292	1.94357e-290
394522	aTAL	ANPEP	-36.6326	-5.73606	8.65369e-294	3.46719e-292
394523	aTAL	GLIS1	-36.8568	-5.449	2.27542e-297	9.18666e-296
394524	aTAL	PAH	-36.8862	-6.73054	7.68108e-298	3.11706e-296
394525	aTAL	AKAP12	-37.1066	-4.42865	2.20077e-301	9.00034e-300
394526	aTAL	EZR	-37.1146	-1.31273	1.63397e-301	6.69971e-300
394527	aTAL	AL391117.1	-37.2578	-4.28679	7.91891e-304	3.25541e-302
394528	aTAL	ASS1	-37.3862	-4.37452	6.54934e-306	2.70649e-304
394529	aTAL	LINC01060	-37.39	-3.79079	5.67551e-306	2.35154e-304
394530	aTAL	MAGI2	-37.6047	-1.01163	0	7.50197e-308
394531	aTAL	PAPLN	-37.6256	-2.45918	0	3.42965e-308
394532	aTAL	SSH2	-37.6569	-0.758548	0	0
394533	aTAL	ZBTB20	-37.6723	-0.314134	0	0
394534	aTAL	NHS	-37.8298	-0.819491	0	0
394535	aTAL	SLC5A12	-37.9584	-7.3944	0	0
394536	aTAL	ULK4	-37.9616	-1.09503	0	0
394537	aTAL	AC007364.1	-37.9974	-3.43179	0	0
394538	aTAL	MID1	-38.5644	-2.45976	0	0
394539	aTAL	AC096577.1	-38.5785	-4.75568	0	0
394540	aTAL	FTCD	-38.7852	-4.15188	0	0
394541	aTAL	ABCC3	-38.8288	-4.28857	0	0
394542	aTAL	TBX2	-38.8628	-6.2011	0	0
394543	aTAL	PLCB4	-38.9761	-2.73269	0	0
394544	aTAL	DPYS	-38.9968	-7.3701	0	0
394545	aTAL	SHROOM3	-39.0087	-0.883543	0	0
394546	aTAL	EPB41L3	-39.011	-1.62188	0	0
394547	aTAL	FAT1	-39.3474	-1.35891	0	0
394548	aTAL	RIN2	-39.522	-1.01519	0	0
394549	aTAL	AFF1	-39.8875	-0.756386	0	0
394550	aTAL	ABCB1	-40.4634	-4.37467	0	0
394551	aTAL	SLC13A1	-40.4669	-6.42262	0	0
394552	aTAL	MYO1B	-40.5738	-3.07214	0	0
394553	aTAL	CACHD1	-40.6379	-3.43055	0	0
394554	aTAL	MACC1	-40.778	-1.747	0	0
394555	aTAL	BMPR1B	-40.8493	-5.25747	0	0
394556	aTAL	CLIC4	-40.8616	-2.79729	0	0
394557	aTAL	CDH2	-40.9216	-4.95991	0	0
394558	aTAL	PSD3	-40.9448	-2.87658	0	0
394559	aTAL	SLC13A3	-40.9468	-5.49282	0	0
394560	aTAL	SLC28A1	-41.2206	-5.98718	0	0
394561	aTAL	KALRN	-41.2478	-3.7227	0	0
394562	aTAL	EGFR	-41.3056	-1.34339	0	0
394563	aTAL	PAX8	-41.3497	-0.665736	0	0
394564	aTAL	PTH1R	-41.3511	-1.46466	0	0
394565	aTAL	GAREM1	-41.4185	-1.06873	0	0
394566	aTAL	MALAT1	-41.8204	-0.275622	0	0
394567	aTAL	SLC16A9	-42.033	-5.38367	0	0
394568	aTAL	FIGN	-42.2166	-4.45006	0	0
394569	aTAL	TTC28	-42.2969	-1.13529	0	0
394570	aTAL	MAP3K5	-42.3083	-1.55479	0	0
394571	aTAL	DENND5B	-42.5605	-1.36222	0	0
394572	aTAL	SLC22A23	-43.0009	-2.90015	0	0
394573	aTAL	AC003044.1	-43.4259	-5.68678	0	0
394574	aTAL	TINAG	-43.5737	-3.79545	0	0
394575	aTAL	RMST	-43.9059	-5.84379	0	0
394576	aTAL	CDH6	-43.9135	-7.08484	0	0
394577	aTAL	CDK14	-43.9504	-0.995539	0	0
394578	aTAL	RHOBTB1	-44.0042	-5.22492	0	0
394579	aTAL	SLC8A1	-44.1756	-4.54956	0	0
394580	aTAL	SLC1A1	-44.1821	-2.43483	0	0
394581	aTAL	ENPEP	-44.2048	-4.49311	0	0
394582	aTAL	DGKH	-44.2293	-1.62102	0	0
394583	aTAL	RASGRF2	-44.2477	-3.17714	0	0
394584	aTAL	GLYAT	-44.5921	-5.89555	0	0
394585	aTAL	INSR	-45.0036	-1.07482	0	0
394586	aTAL	SEMA5A	-45.6698	-4.43016	0	0
394587	aTAL	NRP1	-45.704	-2.25147	0	0
394588	aTAL	PALLD	-46.1489	-2.80002	0	0
394589	aTAL	TOX3	-46.2844	-1.91151	0	0
394590	aTAL	AL033504.1	-46.4616	-2.60129	0	0
394591	aTAL	ANKS1B	-46.6377	-3.38642	0	0
394592	aTAL	CACNA2D1	-46.7125	-2.10848	0	0
394593	aTAL	PCSK5	-46.7146	-4.15604	0	0
394594	aTAL	RETREG1	-46.7361	-2.33251	0	0
394595	aTAL	C12orf75	-47.2543	-4.37147	0	0
394596	aTAL	PARD3	-47.4676	-0.659117	0	0
394597	aTAL	LINC01781	-47.8941	-3.57504	0	0
394598	aTAL	PIK3C2G	-48.1792	-5.49634	0	0
394599	aTAL	PPFIBP1	-48.5656	-1.41364	0	0
394600	aTAL	GLDC	-48.9446	-2.33828	0	0
394601	aTAL	PDZD2	-49.0261	-3.04707	0	0
394602	aTAL	C11orf80	-49.2606	-2.13966	0	0
394603	aTAL	DOCK8	-49.6528	-4.95513	0	0
394604	aTAL	FAM189A1	-49.6675	-4.43491	0	0
394605	aTAL	FAM20C	-49.7048	-3.86113	0	0
394606	aTAL	AL589669.1	-50.1425	-6.19143	0	0
394607	aTAL	ARHGAP42	-50.2339	-5.06299	0	0
394608	aTAL	CALD1	-50.3597	-4.44895	0	0
394609	aTAL	NPAS2	-50.4964	-4.01527	0	0
394610	aTAL	PRUNE2	-50.8515	-2.71407	0	0
394611	aTAL	DLG2	-51.6877	-1.49776	0	0
394612	aTAL	ST6GAL1	-51.9114	-3.69421	0	0
394613	aTAL	FYB2	-52.3784	-5.57998	0	0
394614	aTAL	WDR72	-52.4786	-1.26039	0	0
394615	aTAL	CUBN	-52.6585	-4.94934	0	0
394616	aTAL	SLC17A1	-52.6828	-6.65077	0	0
394617	aTAL	TPM1	-53.0707	-2.89372	0	0
394618	aTAL	IQGAP2	-53.2358	-6.33819	0	0
394619	aTAL	SLIT2	-53.4627	-2.7786	0	0
394620	aTAL	SOX5	-53.6448	-5.40003	0	0
394621	aTAL	RBPMS	-53.6754	-0.951803	0	0
394622	aTAL	BICD1	-54.0669	-2.42928	0	0
394623	aTAL	GPHN	-54.7817	-0.915874	0	0
394624	aTAL	IGF2BP2	-54.8159	-1.81404	0	0
394625	aTAL	SLC4A4	-56.0298	-3.38973	0	0
394626	aTAL	CNTNAP3B	-56.334	-5.20386	0	0
394627	aTAL	ABCC4	-56.4356	-2.87765	0	0
394628	aTAL	SDK1	-56.6086	-1.98697	0	0
394629	aTAL	ACSM2B	-56.6861	-5.83573	0	0
394630	aTAL	PTPRD	-57.0891	-3.77641	0	0
394631	aTAL	SAMD5	-58.4905	-2.56328	0	0
394632	aTAL	RHEX	-59.0572	-4.24149	0	0
394633	aTAL	GRIP1	-59.0762	-2.39348	0	0
394634	aTAL	PPARG	-59.493	-3.66502	0	0
394635	aTAL	UBE2E2	-60.0831	-1.50218	0	0
394636	aTAL	EPS8	-60.1495	-3.30043	0	0
394637	aTAL	TNIK	-62.9584	-5.18301	0	0
394638	aTAL	LRP2	-64.5378	-6.04906	0	0
394639	aTAL	ACSM2A	-65.1524	-5.87514	0	0
394640	aTAL	KCNJ15	-65.2312	-4.10987	0	0
394641	aTAL	GLS	-69.0166	-1.84159	0	0
394642	aTAL	PRKCA	-83.0553	-2.17761	0	0
394643	aTAL	NLGN1	-84.5682	-4.85031	0	0
394644	aTAL	TRPM3	-85.692	-5.94128	0	0
394645	aTAL	TRABD2B	-89.1024	-3.11328	0	0
394646	aTAL	NEAT1	-89.3259	-1.45818	0	0
394647	aTAL	L3MBTL4	-93.8054	-4.19756	0	0
394648	aTAL	PDE4D	-95.4144	-1.7481	0	0
394649	aTAL	LRMDA	-124.586	-4.11335	0	0
394650	cycPT	DIAPH3	15.8913	5.15589	7.27602e-57	1.14859e-52
394651	cycPT	DLEU2	15.7948	3.41999	3.38119e-56	2.66877e-52
394652	cycPT	EZH2	14.8507	5.54888	6.87979e-50	3.62015e-46
394653	cycPT	BRCA1	13.7301	4.25281	6.70302e-43	2.64535e-39
394654	cycPT	AC068587.4	13.4046	3.21918	5.67981e-41	1.79323e-37
394655	cycPT	MIR924HG	13.3395	7.22693	1.36415e-40	3.58909e-37
394656	cycPT	ATAD2	12.9364	5.31302	2.80393e-38	5.77532e-35
394657	cycPT	APOLD1	12.9331	6.096	2.9268e-38	5.77532e-35
394658	cycPT	CENPP	12.8744	3.37206	6.27146e-38	1.10001e-34
394659	cycPT	NUSAP1	12.7678	6.12853	2.48183e-37	3.91782e-34
394660	cycPT	IQGAP3	12.6387	8.89409	1.29137e-36	1.85323e-33
394661	cycPT	SMC4	12.5596	4.1331	3.52004e-36	4.63061e-33
394662	cycPT	BRIP1	12.5374	6.27655	4.65937e-36	5.65791e-33
394663	cycPT	CENPF	12.4778	8.68862	9.86167e-36	1.11197e-32
394664	cycPT	NLGN1	12.378	2.55007	3.43993e-35	3.62018e-32
394665	cycPT	TOP2A	12.3493	8.98077	4.91635e-35	4.8506e-32
394666	cycPT	RRM2	12.1387	4.93465	6.58717e-34	6.11677e-31
394667	cycPT	BNC2	12.1056	2.65723	9.86953e-34	8.65558e-31
394668	cycPT	CCDC18	12.0371	3.61288	2.26879e-33	1.88501e-30
394669	cycPT	CEP128	12.0009	3.19446	3.51328e-33	2.77303e-30
394670	cycPT	CENPK	11.9869	6.23453	4.15991e-33	3.12706e-30
394671	cycPT	MELK	11.982	7.42548	4.4139e-33	3.16718e-30
394672	cycPT	PRIM2	11.7932	2.68885	4.23183e-32	2.9045e-29
394673	cycPT	TACC3	11.7704	5.92504	5.54702e-32	3.64855e-29
394674	cycPT	FANCI	11.6057	5.82142	3.85634e-31	2.43504e-28
394675	cycPT	CENPI	11.528	7.03995	9.52842e-31	5.78521e-28
394676	cycPT	MYO3A	11.5182	4.52812	1.06862e-30	6.24784e-28
394677	cycPT	MKI67	11.4962	9.78955	1.37856e-30	7.52446e-28
394678	cycPT	ARHGAP11B	11.3837	6.22986	5.04186e-30	2.65302e-27
394679	cycPT	LINC00342	11.3379	2.47314	8.51643e-30	4.20126e-27
394680	cycPT	FANCA	11.2821	5.22636	1.60803e-29	7.69223e-27
394681	cycPT	BRCA2	11.2742	6.23752	1.7607e-29	8.17481e-27
394682	cycPT	Z94721.1	11.2059	3.26208	3.81541e-29	1.72086e-26
394683	cycPT	AGAP1	11.0956	1.3128	1.31799e-28	5.61244e-26
394684	cycPT	POLQ	11.0934	7.07472	1.35102e-28	5.61244e-26
394685	cycPT	GPC6	11.0399	2.43067	2.45294e-28	9.68053e-26
394686	cycPT	PTPRD	10.9918	2.42949	4.18394e-28	1.61092e-25
394687	cycPT	LINC01572	10.877	2.5135	1.48343e-27	5.57556e-25
394688	cycPT	LMNB1	10.8069	5.9688	3.19352e-27	1.17239e-24
394689	cycPT	C21orf58	10.73	5.09529	7.36236e-27	2.58272e-24
394690	cycPT	ATAD5	10.7253	3.64718	7.74183e-27	2.65679e-24
394691	cycPT	KIF20B	10.6469	4.07351	1.80336e-26	6.05699e-24
394692	cycPT	STIL	10.5507	5.49726	5.04271e-26	1.65842e-23
394693	cycPT	ANKRD36C	10.5408	2.21146	5.60441e-26	1.80554e-23
394694	cycPT	SEMA5A	10.5161	2.45545	7.28208e-26	2.27883e-23
394695	cycPT	DGKH	10.5151	1.97492	7.36224e-26	2.27883e-23
394696	cycPT	LINC01515	10.5019	2.04861	8.46366e-26	2.56937e-23
394697	cycPT	SPC25	10.4921	5.83345	9.39131e-26	2.79719e-23
394698	cycPT	TTC28	10.4725	1.82174	1.15564e-25	3.37832e-23
394699	cycPT	RHEX	10.4705	2.41763	1.18039e-25	3.38795e-23
394700	cycPT	TPX2	10.4347	8.12743	1.72088e-25	4.85104e-23
394701	cycPT	KNL1	10.348	5.31697	4.27368e-25	1.18358e-22
394702	cycPT	AC092683.1	10.2893	2.33807	7.87874e-25	2.10803e-22
394703	cycPT	GLYATL2	10.2636	6.15123	1.02766e-24	2.70378e-22
394704	cycPT	TTLL7	10.2468	2.98976	1.22326e-24	3.16565e-22
394705	cycPT	KIF11	10.1302	6.14505	4.05725e-24	1.03303e-21
394706	cycPT	ZGRF1	10.1012	4.24561	5.4546e-24	1.36677e-21
394707	cycPT	FCHSD2	10.095	1.90173	5.81105e-24	1.43333e-21
394708	cycPT	GTSE1	9.9982	8.04062	1.55196e-23	3.76912e-21
394709	cycPT	LRP2	9.92094	2.37264	3.3757e-23	7.95356e-21
394710	cycPT	KIF4A	9.91192	6.67561	3.69484e-23	8.57746e-21
394711	cycPT	BHMT	9.87948	2.13273	5.10995e-23	1.16907e-20
394712	cycPT	MYBL1	9.86104	6.22071	6.14119e-23	1.38493e-20
394713	cycPT	ANLN	9.85234	7.99988	6.69654e-23	1.4889e-20
394714	cycPT	CLSPN	9.80476	7.14668	1.07401e-22	2.35476e-20
394715	cycPT	EPB41L2	9.76141	2.75108	1.64854e-22	3.5649e-20
394716	cycPT	FIGN	9.65978	2.2689	4.46803e-22	9.53139e-20
394717	cycPT	BUB1B	9.63323	6.83769	5.78785e-22	1.21823e-19
394718	cycPT	ANKRD36	9.61045	2.02047	7.22302e-22	1.5003e-19
394719	cycPT	AL591519.1	9.57446	3.13694	1.02388e-21	2.09909e-19
394720	cycPT	PIP4K2A	9.46063	2.02374	3.06082e-21	6.11621e-19
394721	cycPT	KIF18B	9.44664	8.89738	3.4987e-21	6.81859e-19
394722	cycPT	AC073529.1	9.44181	3.15465	3.66396e-21	7.05358e-19
394723	cycPT	RNF157	9.32942	3.20469	1.06451e-20	2.00052e-18
394724	cycPT	RTKN2	9.31823	4.98846	1.18293e-20	2.1969e-18
394725	cycPT	EPHA7	9.31538	2.17103	1.21518e-20	2.23055e-18
394726	cycPT	NEIL3	9.30726	9.22948	1.31174e-20	2.38012e-18
394727	cycPT	FAM111B	9.2968	8.86718	1.44738e-20	2.5964e-18
394728	cycPT	EYA2	9.18535	2.29049	4.10207e-20	7.27587e-18
394729	cycPT	RACGAP1	9.13496	4.00822	6.54302e-20	1.14765e-17
394730	cycPT	PRC1	9.09834	5.91924	9.17202e-20	1.57437e-17
394731	cycPT	SLC2A9	9.0983	1.88706	9.17538e-20	1.57437e-17
394732	cycPT	AL391117.1	9.08298	2.08342	1.0564e-19	1.79315e-17
394733	cycPT	ASF1B	9.06704	6.88019	1.22292e-19	2.05372e-17
394734	cycPT	USP13	9.06196	2.64606	1.2813e-19	2.12912e-17
394735	cycPT	SLC47A2	9.05203	2.52677	1.40332e-19	2.30758e-17
394736	cycPT	GAS2L3	9.03937	3.88154	1.57572e-19	2.56437e-17
394737	cycPT	GIPC2	9.03374	2.02387	1.65909e-19	2.67248e-17
394738	cycPT	CENPU	9.01864	6.36824	1.90434e-19	3.03655e-17
394739	cycPT	FP236383.3	8.9868	1.82043	2.54522e-19	4.01789e-17
394740	cycPT	RGS3	8.97006	2.29857	2.96347e-19	4.63181e-17
394741	cycPT	MMS22L	8.95947	2.60562	3.26243e-19	5.04909e-17
394742	cycPT	PCSK5	8.95457	2.06909	3.41073e-19	5.22736e-17
394743	cycPT	ZNF367	8.91386	4.6314	4.92846e-19	7.48084e-17
394744	cycPT	NFIB	8.86559	1.5031	7.6101e-19	1.14412e-16
394745	cycPT	ARHGAP10	8.86041	1.92553	7.97176e-19	1.18719e-16
394746	cycPT	KCNQ3	8.85239	2.78553	8.56656e-19	1.26385e-16
394747	cycPT	IL17RB	8.84604	2.92964	9.06835e-19	1.32549e-16
394748	cycPT	NCAPG	8.83675	7.84009	9.85429e-19	1.42715e-16
394749	cycPT	POLE	8.82926	3.61597	1.05366e-18	1.49847e-16
394750	cycPT	KIFC1	8.82312	7.4606	1.11312e-18	1.56289e-16
394751	cycPT	GDA	8.82256	1.99218	1.11875e-18	1.56289e-16
394752	cycPT	PCLAF	8.81998	5.92832	1.14478e-18	1.58522e-16
394753	cycPT	KHDRBS2	8.77802	2.61476	1.66378e-18	2.28386e-16
394754	cycPT	CKAP2	8.74073	4.55179	2.31607e-18	3.12491e-16
394755	cycPT	FAT1	8.73688	1.62408	2.39634e-18	3.20581e-16
394756	cycPT	HJURP	8.73175	9.60611	2.50767e-18	3.32656e-16
394757	cycPT	ASPM	8.69927	8.33922	3.34028e-18	4.39413e-16
394758	cycPT	UHRF1	8.64188	7.03443	5.52966e-18	7.21415e-16
394759	cycPT	AL589669.1	8.62295	1.87415	6.52518e-18	8.44316e-16
394760	cycPT	MIS18BP1	8.59164	2.97877	8.57372e-18	1.10036e-15
394761	cycPT	CCDC88A	8.58993	2.35593	8.70222e-18	1.10785e-15
394762	cycPT	CENPE	8.57554	6.45634	9.86217e-18	1.24547e-15
394763	cycPT	LINC00907	8.57353	2.69803	1.00357e-17	1.25732e-15
394764	cycPT	MAST2	8.57004	2.07472	1.03452e-17	1.2859e-15
394765	cycPT	CACNA2D1	8.5027	1.66909	1.85238e-17	2.26658e-15
394766	cycPT	DNM1	8.50193	1.98859	1.86467e-17	2.26658e-15
394767	cycPT	CDH2	8.50181	2.02045	1.86656e-17	2.26658e-15
394768	cycPT	SHMT1	8.4809	1.82194	2.23468e-17	2.69287e-15
394769	cycPT	NRP1	8.47935	1.79373	2.2646e-17	2.70825e-15
394770	cycPT	C12orf75	8.45048	1.84726	2.90105e-17	3.44331e-15
394771	cycPT	SPATS2L	8.4407	1.56209	3.15432e-17	3.71598e-15
394772	cycPT	FRMD5	8.42754	2.88037	3.53009e-17	4.10684e-15
394773	cycPT	GINS1	8.40731	4.23355	4.19505e-17	4.8338e-15
394774	cycPT	FRMD4B	8.39738	1.6946	4.56552e-17	5.22256e-15
394775	cycPT	LAMA3	8.38114	3.20482	5.24191e-17	5.91113e-15
394776	cycPT	SLC17A1	8.37242	1.69248	5.64459e-17	6.31954e-15
394777	cycPT	WDR76	8.31903	5.43477	8.86875e-17	9.8593e-15
394778	cycPT	HMGB2	8.30044	3.84833	1.03731e-16	1.1451e-14
394779	cycPT	AGMO	8.24083	2.19781	1.71021e-16	1.87482e-14
394780	cycPT	KIF15	8.23246	5.67739	1.83405e-16	1.99671e-14
394781	cycPT	SFMBT1	8.23059	1.66575	1.86286e-16	2.01419e-14
394782	cycPT	NEDD4	8.22183	2.11601	2.00419e-16	2.15225e-14
394783	cycPT	DIAPH2	8.20213	1.62491	2.36168e-16	2.51902e-14
394784	cycPT	FANCD2	8.17141	4.00711	3.04815e-16	3.20788e-14
394785	cycPT	SDK1	8.16091	1.60099	3.32518e-16	3.47625e-14
394786	cycPT	CNTNAP3B	8.08307	1.71506	6.31544e-16	6.51605e-14
394787	cycPT	HMMR	8.07446	7.06763	6.77746e-16	6.90252e-14
394788	cycPT	SCLT1	8.07143	1.80656	6.94798e-16	7.03082e-14
394789	cycPT	CARHSP1	8.05278	2.19848	8.09371e-16	8.13805e-14
394790	cycPT	CLSTN2	8.0503	2.3308	8.25912e-16	8.25181e-14
394791	cycPT	CREB5	8.04483	1.80554	8.63622e-16	8.5743e-14
394792	cycPT	PRKCA	8.03365	1.26332	9.46158e-16	9.33503e-14
394793	cycPT	SLC16A1-AS1	8.00222	2.36838	1.22196e-15	1.19073e-13
394794	cycPT	RHOBTB1	8.00104	1.62434	1.23371e-15	1.19481e-13
394795	cycPT	NDE1	7.96067	3.00498	1.71105e-15	1.64699e-13
394796	cycPT	ABHD3	7.95322	2.15578	1.81719e-15	1.73855e-13
394797	cycPT	PARD3	7.95022	1.06468	1.86174e-15	1.77045e-13
394798	cycPT	DPEP1	7.94515	1.997	1.93954e-15	1.83339e-13
394799	cycPT	STIM1	7.94292	1.70945	1.97469e-15	1.8555e-13
394800	cycPT	PLXDC2	7.9391	1.3244	2.03656e-15	1.90232e-13
394801	cycPT	CEP112	7.92941	1.48109	2.20193e-15	2.04469e-13
394802	cycPT	CLIC4	7.89939	1.70264	2.80272e-15	2.58735e-13
394803	cycPT	LINC01781	7.88779	1.68627	3.07582e-15	2.82296e-13
394804	cycPT	RAD54L	7.88521	5.23242	3.14008e-15	2.86527e-13
394805	cycPT	ZYG11A	7.87788	2.36855	3.32993e-15	3.02105e-13
394806	cycPT	SORCS1	7.85493	1.75141	4.0001e-15	3.58782e-13
394807	cycPT	GALM	7.83216	1.80807	4.79549e-15	4.27692e-13
394808	cycPT	TRAF3	7.82445	1.66613	5.09901e-15	4.52208e-13
394809	cycPT	ANKS1B	7.8078	1.73543	5.81932e-15	5.13205e-13
394810	cycPT	DPYS	7.80386	1.59145	6.00405e-15	5.26555e-13
394811	cycPT	ANKRD36B	7.79813	1.96401	6.28301e-15	5.47976e-13
394812	cycPT	TNIK	7.79544	1.66091	6.41868e-15	5.56732e-13
394813	cycPT	TNFAIP8	7.77115	1.88019	7.77753e-15	6.70908e-13
394814	cycPT	DOCK8	7.74569	1.64633	9.50608e-15	8.1556e-13
394815	cycPT	SLC4A4	7.70087	1.37275	1.35144e-14	1.15318e-12
394816	cycPT	BUB1	7.69312	8.35913	1.43595e-14	1.21871e-12
394817	cycPT	NR6A1	7.68786	1.30655	1.49617e-14	1.26302e-12
394818	cycPT	BLM	7.66036	5.63366	1.85408e-14	1.55684e-12
394819	cycPT	OIP5	7.65912	4.3941	1.87208e-14	1.56363e-12
394820	cycPT	HAVCR1	7.65216	2.46349	1.9763e-14	1.64199e-12
394821	cycPT	DPYSL2	7.64196	2.17744	2.13942e-14	1.76822e-12
394822	cycPT	XYLB	7.62726	1.66803	2.39787e-14	1.9715e-12
394823	cycPT	CHST11	7.61468	2.64234	2.64348e-14	2.16218e-12
394824	cycPT	DDB2	7.60962	2.71136	2.74911e-14	2.23698e-12
394825	cycPT	KIAA1841	7.57207	2.65119	3.67325e-14	2.95846e-12
394826	cycPT	WDR62	7.55909	5.98705	4.05907e-14	3.25262e-12
394827	cycPT	WIPF1	7.54896	1.73241	4.38744e-14	3.49799e-12
394828	cycPT	SPATA5	7.52958	1.5632	5.09026e-14	4.03793e-12
394829	cycPT	ACOT7	7.51277	3.30661	5.78872e-14	4.5463e-12
394830	cycPT	CDH6	7.51156	1.76345	5.8426e-14	4.5659e-12
394831	cycPT	KIF23	7.50254	2.74208	6.25908e-14	4.86728e-12
394832	cycPT	AFF3	7.49452	2.36244	6.65402e-14	5.14903e-12
394833	cycPT	TMEM178B	7.45371	1.68102	9.07527e-14	6.9884e-12
394834	cycPT	POLE2	7.4515	3.40823	9.22863e-14	7.0639e-12
394835	cycPT	CDC25C	7.45101	6.40326	9.26281e-14	7.0639e-12
394836	cycPT	ROR1	7.44348	1.64284	9.80699e-14	7.44266e-12
394837	cycPT	RGS12	7.44285	1.55823	9.85377e-14	7.44266e-12
394838	cycPT	TBCD	7.42037	1.64539	1.16793e-13	8.77947e-12
394839	cycPT	GAB2	7.40131	1.72364	1.34846e-13	1.00885e-11
394840	cycPT	MNS1	7.39881	2.5243	1.37414e-13	1.02246e-11
394841	cycPT	PLCE1	7.39297	2.03789	1.43584e-13	1.05917e-11
394842	cycPT	MPP6	7.39212	1.70408	1.44505e-13	1.061e-11
394843	cycPT	E2F7	7.37651	7.36933	1.62495e-13	1.18757e-11
394844	cycPT	SRGAP1	7.36903	1.38958	1.71878e-13	1.25035e-11
394845	cycPT	SKA3	7.36689	7.13983	1.74654e-13	1.25894e-11
394846	cycPT	DTL	7.36466	7.27112	1.77597e-13	1.27434e-11
394847	cycPT	CCDC138	7.33561	2.03609	2.2071e-13	1.57653e-11
394848	cycPT	SGO2	7.33079	3.9721	2.28798e-13	1.62694e-11
394849	cycPT	RFC3	7.32852	2.47435	2.32703e-13	1.64729e-11
394850	cycPT	NUF2	7.30967	3.83086	2.67806e-13	1.87061e-11
394851	cycPT	NDC80	7.25777	5.77361	3.93516e-13	2.73658e-11
394852	cycPT	TRABD2B	7.25212	1.31226	4.10293e-13	2.84074e-11
394853	cycPT	NFIA	7.24732	1.28984	4.25095e-13	2.93037e-11
394854	cycPT	SLC17A3	7.23965	1.93585	4.49845e-13	3.07414e-11
394855	cycPT	LINC02027	7.20914	1.95643	5.63047e-13	3.80409e-11
394856	cycPT	ARHGAP11A	7.20894	6.98995	5.63891e-13	3.80409e-11
394857	cycPT	KIF24	7.20391	3.6715	5.85087e-13	3.93029e-11
394858	cycPT	GPR137C	7.19712	3.46722	6.14977e-13	4.11357e-11
394859	cycPT	RANBP17	7.18748	1.7246	6.59976e-13	4.39594e-11
394860	cycPT	TRIO	7.17727	1.08423	7.11187e-13	4.69741e-11
394861	cycPT	CEP78	7.16048	2.47665	8.03949e-13	5.26603e-11
394862	cycPT	ESPL1	7.14313	4.84363	9.12298e-13	5.95105e-11
394863	cycPT	L3MBTL4	7.09374	1.29138	1.30533e-12	8.38615e-11
394864	cycPT	C1orf112	7.08993	3.21939	1.34184e-12	8.57582e-11
394865	cycPT	SEMA6A	7.06531	1.94001	1.60257e-12	1.02009e-10
394866	cycPT	GALNT14	7.05171	1.30017	1.76728e-12	1.12041e-10
394867	cycPT	ENAH	7.01455	1.68533	2.30682e-12	1.45662e-10
394868	cycPT	NRG3	7.01013	1.64666	2.38102e-12	1.49748e-10
394869	cycPT	PTPRM	6.98991	1.08655	2.75058e-12	1.71623e-10
394870	cycPT	DLGAP1	6.97908	1.75473	2.97121e-12	1.8466e-10
394871	cycPT	RBL1	6.95405	2.42681	3.54943e-12	2.19731e-10
394872	cycPT	LAMTOR5-AS1	6.94856	1.69316	3.69041e-12	2.27566e-10
394873	cycPT	AC003044.1	6.94224	1.5844	3.85941e-12	2.37061e-10
394874	cycPT	SIPA1L1	6.92201	1.0935	4.45273e-12	2.72053e-10
394875	cycPT	ACSM2A	6.92167	1.44522	4.46355e-12	2.72053e-10
394876	cycPT	PIK3R3	6.91618	1.8679	4.63979e-12	2.80826e-10
394877	cycPT	EPB41L3	6.91608	1.43008	4.64308e-12	2.80826e-10
394878	cycPT	KIF14	6.91171	6.91862	4.78837e-12	2.88509e-10
394879	cycPT	TK1	6.90601	4.61888	4.98462e-12	2.99191e-10
394880	cycPT	CNTN4	6.90086	1.37039	5.16869e-12	3.07898e-10
394881	cycPT	CDCA8	6.89841	6.51426	5.25892e-12	3.12095e-10
394882	cycPT	NUP210	6.88605	1.88275	5.73629e-12	3.37885e-10
394883	cycPT	SEL1L3	6.87462	1.8131	6.21554e-12	3.64753e-10
394884	cycPT	SPC24	6.84631	5.86033	7.57774e-12	4.4141e-10
394885	cycPT	LINC01322	6.84268	1.95971	7.77245e-12	4.51088e-10
394886	cycPT	DEPDC1B	6.84071	2.81104	7.88024e-12	4.55669e-10
394887	cycPT	MYLK	6.83772	1.44869	8.04634e-12	4.63575e-10
394888	cycPT	ZEB2	6.82833	1.70298	8.5908e-12	4.91356e-10
394889	cycPT	YPEL1	6.822	2.53537	8.97819e-12	5.1166e-10
394890	cycPT	KIF2C	6.81406	5.62731	9.48828e-12	5.38784e-10
394891	cycPT	STMN1	6.81136	4.39275	9.66801e-12	5.47022e-10
394892	cycPT	HNF4G	6.7969	1.69647	1.06895e-11	6.02661e-10
394893	cycPT	NOX4	6.79017	1.37801	1.12003e-11	6.29211e-10
394894	cycPT	POLA2	6.78535	3.55896	1.15803e-11	6.48251e-10
394895	cycPT	CDCA2	6.77751	6.93436	1.22265e-11	6.80755e-10
394896	cycPT	LACTB2	6.77727	2.18833	1.22472e-11	6.80755e-10
394897	cycPT	CERS6	6.77394	1.46621	1.25321e-11	6.94147e-10
394898	cycPT	CCDC150	6.75276	3.6974	1.45062e-11	8.0068e-10
394899	cycPT	FAM189A1	6.75067	1.45367	1.47162e-11	8.09445e-10
394900	cycPT	GLIS1	6.73161	1.44643	1.67794e-11	9.19723e-10
394901	cycPT	PEAK1	6.72949	1.36104	1.70263e-11	9.30027e-10
394902	cycPT	NID1	6.72162	2.71718	1.7971e-11	9.78243e-10
394903	cycPT	OSBPL10	6.69534	1.20812	2.15169e-11	1.16724e-09
394904	cycPT	ELOVL5	6.68124	1.76124	2.36923e-11	1.27647e-09
394905	cycPT	RAD51B	6.67915	1.12282	2.40329e-11	1.29042e-09
394906	cycPT	LIMK2	6.66712	1.75017	2.60871e-11	1.39357e-09
394907	cycPT	SLC7A7	6.66688	1.9602	2.61306e-11	1.39357e-09
394908	cycPT	DLGAP5	6.6603	7.6921	2.73272e-11	1.45248e-09
394909	cycPT	OSBPL6	6.65467	2.27915	2.83933e-11	1.50408e-09
394910	cycPT	CCNF	6.65097	4.72823	2.91172e-11	1.53727e-09
394911	cycPT	MND1	6.65031	4.7674	2.9247e-11	1.53898e-09
394912	cycPT	LINC01060	6.63663	1.36287	3.20929e-11	1.67755e-09
394913	cycPT	ABCC6	6.63031	1.59164	3.34988e-11	1.74526e-09
394914	cycPT	CENPJ	6.61072	2.96046	3.82464e-11	1.98605e-09
394915	cycPT	AC087762.1	6.56169	1.34598	5.31998e-11	2.74448e-09
394916	cycPT	PRUNE2	6.5477	1.29298	5.84306e-11	2.99476e-09
394917	cycPT	MSRA	6.53631	1.25877	6.30534e-11	3.22123e-09
394918	cycPT	FOXM1	6.51517	5.3316	7.26051e-11	3.69724e-09
394919	cycPT	BIRC5	6.51306	7.51763	7.36345e-11	3.7376e-09
394920	cycPT	ARHGAP42	6.51156	1.37129	7.43762e-11	3.76315e-09
394921	cycPT	SNTB2	6.49972	1.49022	8.04693e-11	4.05843e-09
394922	cycPT	SLFN13	6.49682	3.99813	8.20356e-11	4.12425e-09
394923	cycPT	CEP55	6.48764	6.74023	8.71905e-11	4.36949e-09
394924	cycPT	ADGRG6	6.47824	1.74195	9.27993e-11	4.63585e-09
394925	cycPT	REXO5	6.4609	3.86731	1.04085e-10	5.16695e-09
394926	cycPT	NEAT1	6.44858	1.03959	1.12903e-10	5.58713e-09
394927	cycPT	BICDL1	6.43483	1.18834	1.2361e-10	6.09781e-09
394928	cycPT	SSX2IP	6.41733	1.87983	1.38687e-10	6.82028e-09
394929	cycPT	RTTN	6.38982	1.35823	1.66079e-10	8.14201e-09
394930	cycPT	LHFPL2	6.38689	1.97912	1.69296e-10	8.27402e-09
394931	cycPT	RASAL2	6.38417	1.08537	1.72326e-10	8.39609e-09
394932	cycPT	MYO9B	6.38056	1.44672	1.76437e-10	8.56996e-09
394933	cycPT	TTK	6.36181	7.33531	1.99386e-10	9.65491e-09
394934	cycPT	MCOLN3	6.34773	2.7556	2.1851e-10	1.05486e-08
394935	cycPT	PHTF2	6.34689	1.5118	2.19715e-10	1.05667e-08
394936	cycPT	EPS8	6.34653	1.21341	2.20223e-10	1.05667e-08
394937	cycPT	DOK6	6.29926	1.56576	2.9907e-10	1.43064e-08
394938	cycPT	CDK1	6.29553	6.09476	3.06354e-10	1.46106e-08
394939	cycPT	DOCK11	6.27167	1.29661	3.57192e-10	1.69839e-08
394940	cycPT	AP001347.1	6.25688	2.55798	3.92766e-10	1.86193e-08
394941	cycPT	ATRNL1	6.25346	2.11629	4.01455e-10	1.89741e-08
394942	cycPT	CALM2	6.25213	1.47459	4.04889e-10	1.90793e-08
394943	cycPT	AC114763.1	6.24875	1.76901	4.13748e-10	1.94388e-08
394944	cycPT	SAMD3	6.24238	3.59485	4.30949e-10	2.01868e-08
394945	cycPT	KIF21A	6.24081	1.27178	4.35303e-10	2.02705e-08
394946	cycPT	KLHL29	6.21841	1.59349	5.02222e-10	2.32495e-08
394947	cycPT	MYBL2	6.20946	7.09252	5.3168e-10	2.45412e-08
394948	cycPT	ACSM2B	6.20469	1.04021	5.48043e-10	2.52227e-08
394949	cycPT	MALT1	6.18	1.34482	6.41033e-10	2.94167e-08
394950	cycPT	GPSM2	6.16132	2.70252	7.21392e-10	3.30084e-08
394951	cycPT	ASRGL1	6.15742	1.57482	7.39392e-10	3.37342e-08
394952	cycPT	MACROD1	6.15647	1.58745	7.43825e-10	3.38387e-08
394953	cycPT	LINC02220	6.15471	2.81401	7.52152e-10	3.41192e-08
394954	cycPT	MCM8	6.15119	2.52597	7.69018e-10	3.47843e-08
394955	cycPT	LARGE1	6.14378	1.08443	8.05801e-10	3.63439e-08
394956	cycPT	LIN9	6.13811	2.89629	8.35106e-10	3.75583e-08
394957	cycPT	PDZK1	6.12874	1.10608	8.85768e-10	3.97237e-08
394958	cycPT	ZC3HAV1	6.1278	1.56587	8.91004e-10	3.98453e-08
394959	cycPT	ENPEP	6.12318	1.1885	9.17264e-10	4.09038e-08
394960	cycPT	PLCH1	6.08761	1.46166	1.14608e-09	5.09636e-08
394961	cycPT	HUNK	6.08073	1.45164	1.19634e-09	5.29004e-08
394962	cycPT	BAZ1A	6.07746	1.50479	1.221e-09	5.384e-08
394963	cycPT	MCM10	6.0585	6.80022	1.37397e-09	6.02486e-08
394964	cycPT	MGST1	6.05133	1.6798	1.43651e-09	6.26431e-08
394965	cycPT	ALCAM	6.04539	1.27404	1.4905e-09	6.48184e-08
394966	cycPT	INSR	6.04388	0.968931	1.50455e-09	6.52495e-08
394967	cycPT	AR	6.03347	1.65585	1.60473e-09	6.94035e-08
394968	cycPT	RMST	6.01365	1.22718	1.81391e-09	7.8023e-08
394969	cycPT	TSPAN18	5.99487	1.63414	2.03651e-09	8.73598e-08
394970	cycPT	KATNAL1	5.97555	1.62059	2.2931e-09	9.80999e-08
394971	cycPT	XRCC2	5.97364	4.76605	2.32023e-09	9.89924e-08
394972	cycPT	ARSB	5.97227	1.23974	2.33981e-09	9.95587e-08
394973	cycPT	ARNTL2	5.96457	3.22155	2.45286e-09	1.04089e-07
394974	cycPT	LINC00871	5.96314	1.53253	2.47434e-09	1.04718e-07
394975	cycPT	FRMD3	5.95763	1.16239	2.55925e-09	1.08022e-07
394976	cycPT	AC093425.1	5.95189	1.47379	2.65061e-09	1.11433e-07
394977	cycPT	RFFL	5.95167	1.37939	2.65416e-09	1.11433e-07
394978	cycPT	GPC4	5.94653	1.55487	2.73891e-09	1.14686e-07
394979	cycPT	CKLF	5.91825	2.62962	3.25379e-09	1.35169e-07
394980	cycPT	CALD1	5.89566	1.02438	3.7319e-09	1.53817e-07
394981	cycPT	SGO1	5.89119	6.26035	3.83422e-09	1.57622e-07
394982	cycPT	SORBS1	5.8894	1.19232	3.87601e-09	1.58926e-07
394983	cycPT	MAST4	5.88464	1.0709	3.98913e-09	1.63141e-07
394984	cycPT	POC1A	5.87667	4.88531	4.18591e-09	1.70746e-07
394985	cycPT	ZNF609	5.86965	0.943897	4.36707e-09	1.77677e-07
394986	cycPT	ZNF804B	5.86183	1.409	4.57793e-09	1.85777e-07
394987	cycPT	UNC5D	5.8595	1.70191	4.6425e-09	1.87452e-07
394988	cycPT	NKAIN3	5.85949	2.42052	4.64296e-09	1.87452e-07
394989	cycPT	LINC00278	5.8558	1.46129	4.74719e-09	1.91171e-07
394990	cycPT	ANPEP	5.85157	1.2324	4.86951e-09	1.95598e-07
394991	cycPT	DENND5B	5.83414	1.0225	5.40702e-09	2.16089e-07
394992	cycPT	AURKB	5.80654	8.33903	6.37752e-09	2.54019e-07
394993	cycPT	AC096577.1	5.80626	1.05173	6.38828e-09	2.54019e-07
394994	cycPT	AQP4-AS1	5.79244	1.65566	6.93727e-09	2.75155e-07
394995	cycPT	PRR11	5.78925	5.4143	7.07018e-09	2.79724e-07
394996	cycPT	FBLN7	5.75898	5.16501	8.4622e-09	3.32299e-07
394997	cycPT	USH1C	5.75624	1.52289	8.60082e-09	3.36905e-07
394998	cycPT	TBC1D2B	5.75249	1.96445	8.7937e-09	3.43607e-07
394999	cycPT	USP31	5.74022	1.45959	9.45534e-09	3.6764e-07
395000	cycPT	ASAP1	5.72699	1.09531	1.02225e-08	3.96494e-07
395001	cycPT	NEURL1B	5.71566	5.91417	1.09278e-08	4.22809e-07
395002	cycPT	BX664727.3	5.71084	1.81965	1.12419e-08	4.33901e-07
395003	cycPT	RGL1	5.70315	1.16375	1.17613e-08	4.5284e-07
395004	cycPT	POLD3	5.70183	1.53737	1.18529e-08	4.55256e-07
395005	cycPT	PRELID2	5.69774	1.37149	1.21405e-08	4.6517e-07
395006	cycPT	ATG16L2	5.68637	2.06027	1.29768e-08	4.9601e-07
395007	cycPT	CENPO	5.68541	3.99547	1.30503e-08	4.97612e-07
395008	cycPT	RAD51AP1	5.68459	5.57577	1.31127e-08	4.9879e-07
395009	cycPT	TROAP	5.66467	8.48059	1.47305e-08	5.5898e-07
395010	cycPT	ABCC4	5.64515	1.06166	1.65039e-08	6.23279e-07
395011	cycPT	CKAP2L	5.63471	7.16873	1.75357e-08	6.60667e-07
395012	cycPT	SIRPA	5.63088	2.70231	1.79297e-08	6.739e-07
395013	cycPT	EDA	5.62305	1.25926	1.8761e-08	7.00145e-07
395014	cycPT	SLC16A9	5.62257	0.931732	1.88143e-08	7.00476e-07
395015	cycPT	AC127526.2	5.62125	1.3131	1.89577e-08	7.04156e-07
395016	cycPT	ALDH7A1	5.61266	1.34738	1.99235e-08	7.38291e-07
395017	cycPT	SYNE2	5.60541	0.745942	2.07767e-08	7.68105e-07
395018	cycPT	SCD5	5.60425	1.18214	2.09161e-08	7.71452e-07
395019	cycPT	CDHR3	5.60149	1.11749	2.12512e-08	7.81984e-07
395020	cycPT	SCN8A	5.59877	2.12085	2.15883e-08	7.92542e-07
395021	cycPT	MTBP	5.5872	2.4241	2.30753e-08	8.43212e-07
395022	cycPT	TMEM252-DT	5.55975	1.99828	2.70164e-08	9.82676e-07
395023	cycPT	CNTRL	5.55878	1.53183	2.71662e-08	9.85853e-07
395024	cycPT	SRGAP2	5.51697	1.86421	3.44892e-08	1.24587e-06
395025	cycPT	DLEU1	5.50893	1.53639	3.6103e-08	1.30119e-06
395026	cycPT	KIF22	5.50702	2.48273	3.64952e-08	1.31233e-06
395027	cycPT	DOCK5	5.48871	1.15523	4.04872e-08	1.45257e-06
395028	cycPT	CHTF18	5.47853	3.64084	4.28863e-08	1.53515e-06
395029	cycPT	ITGA1	5.47625	1.27184	4.34442e-08	1.55161e-06
395030	cycPT	TTTY14	5.46418	1.38612	4.65046e-08	1.65716e-06
395031	cycPT	PIEZO1	5.45737	1.61463	4.83239e-08	1.71811e-06
395032	cycPT	IMPA2	5.4359	1.12948	5.45205e-08	1.93407e-06
395033	cycPT	TMEM200A	5.41658	2.42074	6.07504e-08	2.15024e-06
395034	cycPT	RECQL4	5.4121	5.61768	6.22905e-08	2.19982e-06
395035	cycPT	TLL1	5.40638	1.99727	6.43124e-08	2.26615e-06
395036	cycPT	INCENP	5.39561	3.60772	6.82931e-08	2.39572e-06
395037	cycPT	PBLD	5.38947	1.22106	7.06658e-08	2.47346e-06
395038	cycPT	DEPDC1	5.38198	9.29701	7.36691e-08	2.57288e-06
395039	cycPT	PKN3	5.37531	3.72306	7.64493e-08	2.65821e-06
395040	cycPT	EEF1D	5.36924	1.3564	7.90704e-08	2.74331e-06
395041	cycPT	GPC3	5.36686	1.17895	8.01189e-08	2.77359e-06
395042	cycPT	CLDN10	5.349	1.07776	8.84431e-08	3.05506e-06
395043	cycPT	SNHG31	5.34174	3.05184	9.20597e-08	3.17304e-06
395044	cycPT	FAM83D	5.32591	5.07162	1.00447e-07	3.45458e-06
395045	cycPT	TRIM71	5.31434	2.14572	1.07047e-07	3.67358e-06
395046	cycPT	NFATC3	5.29308	1.01247	1.20273e-07	4.1185e-06
395047	cycPT	SLIT2	5.2905	1.04834	1.21981e-07	4.16793e-06
395048	cycPT	HAVCR2	5.2885	1.97982	1.23321e-07	4.20463e-06
395049	cycPT	PBX3	5.27614	1.16701	1.3193e-07	4.48846e-06
395050	cycPT	LDLRAD3	5.27516	1.78834	1.32639e-07	4.50289e-06
395051	cycPT	FP700111.1	5.27297	1.02201	1.34235e-07	4.54727e-06
395052	cycPT	ITGB3	5.27175	1.52051	1.35129e-07	4.56775e-06
395053	cycPT	ATP13A3	5.26915	0.996386	1.37058e-07	4.62307e-06
395054	cycPT	CTTNBP2	5.2646	1.00937	1.40494e-07	4.72885e-06
395055	cycPT	RASSF1	5.23655	2.97847	1.6361e-07	5.4952e-06
395056	cycPT	MCU	5.23535	0.984126	1.64673e-07	5.51917e-06
395057	cycPT	TINAG	5.22697	0.794657	1.7231e-07	5.76288e-06
395058	cycPT	REEP1	5.22429	3.0726	1.74826e-07	5.83468e-06
395059	cycPT	RRAS2	5.22183	1.19782	1.77163e-07	5.90019e-06
395060	cycPT	SLC47A1	5.21283	1.04951	1.85983e-07	6.18089e-06
395061	cycPT	SMCHD1	5.19939	0.943543	1.99941e-07	6.61692e-06
395062	cycPT	ITGB8	5.19058	0.971197	2.09646e-07	6.92357e-06
395063	cycPT	PHTF1	5.18668	1.50272	2.14071e-07	7.05495e-06
395064	cycPT	CD99	5.18437	1.69249	2.16746e-07	7.12822e-06
395065	cycPT	CDC7	5.17871	4.07251	2.2342e-07	7.33246e-06
395066	cycPT	LINC01622	5.13501	1.13384	2.82127e-07	9.20176e-06
395067	cycPT	RFX2	5.13122	1.40223	2.87872e-07	9.35052e-06
395068	cycPT	FGD6	5.12365	1.11369	2.99681e-07	9.67437e-06
395069	cycPT	ZBTB8A	5.10939	1.69296	3.23205e-07	1.03913e-05
395070	cycPT	GRB10	5.1054	1.00117	3.30091e-07	1.05911e-05
395071	cycPT	GLI3	5.1009	2.07347	3.38037e-07	1.08088e-05
395072	cycPT	BX284613.2	5.10079	1.84734	3.38247e-07	1.08088e-05
395073	cycPT	COL4A2	5.09932	0.916458	3.40871e-07	1.08707e-05
395074	cycPT	AKAP12	5.09003	1.09955	3.58006e-07	1.13941e-05
395075	cycPT	CHEK1	5.08769	3.66779	3.62444e-07	1.15121e-05
395076	cycPT	PBK	5.08114	8.18761	3.75185e-07	1.18929e-05
395077	cycPT	PDE3B	5.07878	1.41445	3.79868e-07	1.20172e-05
395078	cycPT	PVT1	5.07597	1.51537	3.85516e-07	1.21715e-05
395079	cycPT	PHLPP1	5.06947	1.0062	3.98927e-07	1.25698e-05
395080	cycPT	ALDH4A1	5.04681	1.23254	4.49246e-07	1.41271e-05
395081	cycPT	ASTN2	5.04308	0.933993	4.58103e-07	1.4377e-05
395082	cycPT	HDHD3	5.03729	1.29248	4.72157e-07	1.47886e-05
395083	cycPT	EXO1	5.03583	6.45808	4.7577e-07	1.48723e-05
395084	cycPT	MTHFS	5.01888	1.30711	5.19728e-07	1.61504e-05
395085	cycPT	ARHGAP28	5.01627	1.57279	5.26847e-07	1.63395e-05
395086	cycPT	PTMA	5.00998	1.76955	5.44357e-07	1.68203e-05
395087	cycPT	ANKRD18A	5.00983	1.73197	5.44791e-07	1.68203e-05
395088	cycPT	ATP11C	5.00956	1.12858	5.45546e-07	1.68203e-05
395089	cycPT	KIAA1549	5.0049	0.933927	5.58904e-07	1.71985e-05
395090	cycPT	CAMK2D	5.00292	0.923683	5.64688e-07	1.73427e-05
395091	cycPT	FAM102B	4.98558	2.76874	6.17773e-07	1.89362e-05
395092	cycPT	NEGR1	4.98279	1.76203	6.26735e-07	1.91737e-05
395093	cycPT	TFPI	4.97622	1.12629	6.48372e-07	1.97591e-05
395094	cycPT	CMSS1	4.97471	1.00928	6.53463e-07	1.98376e-05
395095	cycPT	STRIP2	4.96893	2.2915	6.73237e-07	2.03987e-05
395096	cycPT	IGSF11	4.96425	1.41854	6.89666e-07	2.08565e-05
395097	cycPT	SLCO4C1	4.95839	1.17067	7.10814e-07	2.14549e-05
395098	cycPT	PLPP1	4.92131	1.10917	8.59681e-07	2.57513e-05
395099	cycPT	PHACTR2	4.9203	0.98494	8.64131e-07	2.58355e-05
395100	cycPT	AC005699.1	4.91195	1.20814	9.01768e-07	2.68591e-05
395101	cycPT	CDC45	4.90859	6.84002	9.17338e-07	2.72714e-05
395102	cycPT	ALPK2	4.9042	1.23607	9.38081e-07	2.77834e-05
395103	cycPT	NR3C1	4.90263	0.982921	9.45608e-07	2.79539e-05
395104	cycPT	TENM1	4.90059	1.01157	9.55505e-07	2.81936e-05
395105	cycPT	CENPM	4.88927	6.2496	1.0121e-06	2.9808e-05
395106	cycPT	SPDL1	4.8854	3.60638	1.0322e-06	3.02867e-05
395107	cycPT	EGFR	4.87951	0.881109	1.0635e-06	3.10895e-05
395108	cycPT	SLC16A12	4.87295	0.91056	1.09943e-06	3.20214e-05
395109	cycPT	TANGO6	4.86946	0.961344	1.11905e-06	3.25329e-05
395110	cycPT	SSH2	4.86844	0.742471	1.12484e-06	3.26412e-05
395111	cycPT	EZR	4.86047	0.868741	1.17106e-06	3.392e-05
395112	cycPT	NPAS2	4.85938	1.04174	1.17753e-06	3.40447e-05
395113	cycPT	ADCY9	4.85475	0.933407	1.20541e-06	3.47872e-05
395114	cycPT	DIP2C	4.85335	0.723829	1.21391e-06	3.49687e-05
395115	cycPT	IQCJ-SCHIP1	4.85066	1.07115	1.23054e-06	3.5383e-05
395116	cycPT	ABCB1	4.84559	1.08558	1.26238e-06	3.62325e-05
395117	cycPT	NFIX	4.82339	1.69292	1.41136e-06	4.04351e-05
395118	cycPT	SH3GL2	4.81662	1.14748	1.46013e-06	4.16964e-05
395119	cycPT	TEAD4	4.81654	1.79918	1.46067e-06	4.16964e-05
395120	cycPT	RAD51	4.81372	5.28242	1.48145e-06	4.22132e-05
395121	cycPT	BCL2	4.81321	0.864599	1.48528e-06	4.22463e-05
395122	cycPT	SLC39A14	4.80364	1.31995	1.55809e-06	4.4158e-05
395123	cycPT	PLK4	4.80212	5.22078	1.56997e-06	4.4415e-05
395124	cycPT	AC008543.1	4.7922	2.14689	1.64962e-06	4.64809e-05
395125	cycPT	CUBN	4.79193	0.816249	1.65183e-06	4.64809e-05
395126	cycPT	SAMD5	4.7915	0.882671	1.65537e-06	4.64975e-05
395127	cycPT	MIR181A1HG	4.78847	1.92269	1.68059e-06	4.71222e-05
395128	cycPT	GLYAT	4.78268	0.88793	1.72972e-06	4.84139e-05
395129	cycPT	PTPRG	4.78006	0.720538	1.75244e-06	4.89627e-05
395130	cycPT	AMOTL1	4.77778	1.49903	1.77239e-06	4.9431e-05
395131	cycPT	SLC5A10	4.77743	1.24864	1.77546e-06	4.9431e-05
395132	cycPT	GUCY1B1	4.77551	2.27793	1.79255e-06	4.9819e-05
395133	cycPT	PLCL2	4.76541	0.853719	1.88468e-06	5.22343e-05
395134	cycPT	CARD8	4.76526	1.42265	1.88607e-06	5.22343e-05
395135	cycPT	TESK2	4.75803	1.86082	1.95494e-06	5.40466e-05
395136	cycPT	ACMSD	4.7535	0.995891	1.99929e-06	5.51761e-05
395137	cycPT	CCDC15	4.75092	3.3153	2.02489e-06	5.57852e-05
395138	cycPT	NRG1	4.74997	1.23229	2.03445e-06	5.5951e-05
395139	cycPT	VCAM1	4.74898	1.69921	2.04443e-06	5.61276e-05
395140	cycPT	PROS1	4.74681	1.45647	2.06647e-06	5.65361e-05
395141	cycPT	RAD54B	4.74501	3.97354	2.08494e-06	5.69426e-05
395142	cycPT	E2F1	4.74067	6.43209	2.1301e-06	5.80756e-05
395143	cycPT	AC018467.1	4.72739	1.3018	2.27428e-06	6.1793e-05
395144	cycPT	SLC16A10	4.72356	1.03641	2.31756e-06	6.28609e-05
395145	cycPT	CIITA	4.7227	2.24246	2.32729e-06	6.30164e-05
395146	cycPT	KIAA1671	4.71446	0.849547	2.4235e-06	6.55091e-05
395147	cycPT	ZNF462	4.69925	0.935607	2.61117e-06	7.04615e-05
395148	cycPT	ANKH	4.69815	1.14537	2.62531e-06	7.07222e-05
395149	cycPT	HKDC1	4.69037	1.04231	2.72713e-06	7.30908e-05
395150	cycPT	AP006621.3	4.68772	1.52408	2.76263e-06	7.39168e-05
395151	cycPT	LRMDA	4.68154	0.959033	2.84727e-06	7.60524e-05
395152	cycPT	STARD9	4.67519	2.34742	2.93676e-06	7.83104e-05
395153	cycPT	PARD3B	4.67362	0.648418	2.9594e-06	7.87811e-05
395154	cycPT	CMTM8	4.67135	1.29673	2.9923e-06	7.95227e-05
395155	cycPT	PTPRK	4.66214	0.762822	3.12934e-06	8.27686e-05
395156	cycPT	ANKRD33B	4.66208	1.1242	3.13031e-06	8.27686e-05
395157	cycPT	AC010173.1	4.66069	3.50481	3.15144e-06	8.30527e-05
395158	cycPT	FAM53B	4.65935	1.18084	3.17217e-06	8.34598e-05
395159	cycPT	FBXO34	4.65855	0.797908	3.18452e-06	8.36453e-05
395160	cycPT	PLCXD3	4.63988	2.00774	3.48605e-06	9.11105e-05
395161	cycPT	TONSL	4.63368	3.98705	3.59221e-06	9.35754e-05
395162	cycPT	FMNL2	4.6329	0.818933	3.60583e-06	9.37753e-05
395163	cycPT	CD58	4.63247	1.03941	3.61337e-06	9.38169e-05
395164	cycPT	ESCO2	4.62695	7.22313	3.71084e-06	9.61894e-05
395165	cycPT	SLC25A21	4.61938	1.48423	3.84891e-06	9.96048e-05
395166	cycPT	CEP250	4.61764	2.03189	3.88121e-06	0.000100276
395167	cycPT	CEP170	4.6151	1.07806	3.92905e-06	0.000101346
395168	cycPT	HELLPAR	4.61435	4.85539	3.94337e-06	0.00010155
395169	cycPT	TNFAIP8L1	4.61382	3.29523	3.95341e-06	0.000101643
395170	cycPT	DLG2	4.61336	0.959876	3.96213e-06	0.000101701
395171	cycPT	UBE2E2	4.60323	0.789402	4.15981e-06	0.000106429
395172	cycPT	EAF2	4.59961	1.50459	4.23282e-06	0.000108058
395173	cycPT	CRLF3	4.5994	1.15584	4.23717e-06	0.000108058
395174	cycPT	MAP4K4	4.59798	0.879925	4.26607e-06	0.00010862
395175	cycPT	ENTPD5	4.59554	1.07337	4.31624e-06	0.00010972
395176	cycPT	ZNF519	4.59423	2.41344	4.34353e-06	0.000110236
395177	cycPT	DPP4	4.59379	1.46537	4.35268e-06	0.000110291
395178	cycPT	ABLIM3	4.5911	1.50343	4.40916e-06	0.000111543
395179	cycPT	NCOA7	4.58464	0.775436	4.54773e-06	0.000114681
395180	cycPT	NHSL1	4.57429	1.00284	4.7784e-06	0.000120306
395181	cycPT	PPM1D	4.56561	1.27458	4.98049e-06	0.000125194
395182	cycPT	PRTFDC1	4.56039	2.21478	5.10588e-06	0.000128133
395183	cycPT	MTFR1	4.56007	1.10573	5.11364e-06	0.000128133
395184	cycPT	UHRF2	4.55544	0.950217	5.22764e-06	0.000130782
395185	cycPT	LHFPL6	4.5538	1.57588	5.26842e-06	0.000131594
395186	cycPT	PPP2R3B	4.54467	2.05805	5.50216e-06	0.000137215
395187	cycPT	SLF1	4.54403	1.70088	5.51879e-06	0.000137413
395188	cycPT	CCNB1	4.54124	5.88857	5.59233e-06	0.000139025
395189	cycPT	SYCP2	4.53477	2.5122	5.76657e-06	0.000142906
395190	cycPT	NECTIN3	4.52885	1.01335	5.93053e-06	0.000146475
395191	cycPT	NXNL2	4.52857	1.99787	5.93844e-06	0.000146475
395192	cycPT	PARM1	4.52316	1.36215	6.09233e-06	0.000150037
395193	cycPT	TANC1	4.51881	0.796254	6.21891e-06	0.000152915
395194	cycPT	GABPB1	4.51835	1.56493	6.23242e-06	0.000153009
395195	cycPT	PLEKHA5	4.50694	0.750809	6.57704e-06	0.000161219
395196	cycPT	AC098829.1	4.50447	0.766517	6.65387e-06	0.000162849
395197	cycPT	PTER	4.49619	0.924738	6.91806e-06	0.000169053
395198	cycPT	KIAA1324	4.49291	4.26571	7.02552e-06	0.000171149
395199	cycPT	KCNMB4	4.49195	1.98393	7.05729e-06	0.000171659
395200	cycPT	AK4	4.48602	0.914044	7.25651e-06	0.000176233
395201	cycPT	AUTS2	4.48443	0.803629	7.31101e-06	0.000177284
395202	cycPT	ZNF66	4.47107	2.0259	7.78311e-06	0.000188153
395203	cycPT	EEF2K	4.47031	1.4421	7.81059e-06	0.000188529
395204	cycPT	DIPK1A	4.46495	1.26973	8.00858e-06	0.000193013
395205	cycPT	UGT2A3	4.462	1.52562	8.11992e-06	0.000195398
395206	cycPT	SLC28A1	4.45552	0.719984	8.36896e-06	0.000200779
395207	cycPT	Z93403.1	4.45157	0.853142	8.52435e-06	0.000204196
395208	cycPT	CEP135	4.444	1.01204	8.83023e-06	0.000211203
395209	cycPT	AURKA	4.44193	4.87928	8.91568e-06	0.000212924
395210	cycPT	CDK14	4.43804	0.724925	9.07812e-06	0.000216476
395211	cycPT	CDCA5	4.43591	5.97634	9.16847e-06	0.000218301
395212	cycPT	HSP90AA1	4.43424	0.963579	9.23987e-06	0.00021967
395213	cycPT	CNDP1	4.42495	4.48461	9.64659e-06	0.000228994
395214	cycPT	EVA1A	4.42268	0.879945	9.74824e-06	0.000230713
395215	cycPT	SFXN2	4.422	1.15808	9.77905e-06	0.000231096
395216	cycPT	ANKAR	4.41697	0.937966	1.00096e-05	0.000236192
395217	cycPT	ZFY	4.39818	2.02578	1.09165e-05	0.000256821
395218	cycPT	DMXL2	4.3802	0.84065	1.1857e-05	0.000278532
395219	cycPT	AOX1	4.37499	1.40055	1.21435e-05	0.000284841
395220	cycPT	AC083837.1	4.3719	0.991264	1.23168e-05	0.000288477
395221	cycPT	INF2	4.37041	2.04179	1.24013e-05	0.000289596
395222	cycPT	KALRN	4.36116	1.00206	1.29373e-05	0.000301222
395223	cycPT	INVS	4.35476	0.740143	1.33212e-05	0.000309248
395224	cycPT	TBC1D31	4.34887	2.21266	1.36843e-05	0.000317211
395225	cycPT	KIF18A	4.34759	4.91181	1.37639e-05	0.000318588
395226	cycPT	PHGDH	4.34634	2.22653	1.38431e-05	0.000319951
395227	cycPT	PPP1R16B	4.34118	1.26275	1.41721e-05	0.000327077
395228	cycPT	MCUB	4.32929	2.9002	1.4959e-05	0.000344232
395229	cycPT	ARHGAP26	4.32817	0.715748	1.50354e-05	0.000345487
395230	cycPT	TNK2	4.32191	1.87954	1.54688e-05	0.000354782
395231	cycPT	STK33	4.32168	0.763744	1.54849e-05	0.000354782
395232	cycPT	IFNAR2	4.3211	1.16774	1.55251e-05	0.000355187
395233	cycPT	PPP1R14C	4.31995	1.49916	1.56068e-05	0.00035654
395234	cycPT	ZNF521	4.31808	1.49448	1.5739e-05	0.00035904
395235	cycPT	KLHL23	4.31711	1.395	1.58088e-05	0.000360113
395236	cycPT	TRIM14	4.31671	1.73733	1.58369e-05	0.000360231
395237	cycPT	MAP3K13	4.31535	0.762805	1.59348e-05	0.0003616
395238	cycPT	DIP2A	4.3151	0.864263	1.59531e-05	0.0003616
395239	cycPT	PRAG1	4.31492	1.4886	1.59657e-05	0.0003616
395240	cycPT	AL365295.1	4.30064	1.48828	1.70308e-05	0.000384618
395241	cycPT	KIAA0319	4.30016	4.41543	1.70674e-05	0.000384894
395242	cycPT	ARHGEF10	4.29738	1.06427	1.72826e-05	0.000389191
395243	cycPT	FANCB	4.2892	4.25365	1.79322e-05	0.000403244
395244	cycPT	DISC1	4.28819	1.55865	1.80133e-05	0.000404491
395245	cycPT	CERNA2	4.28693	3.01714	1.8116e-05	0.000406221
395246	cycPT	ENPP2	4.28311	1.58284	1.84295e-05	0.000412665
395247	cycPT	CAPN12	4.27915	1.0418	1.87612e-05	0.000419312
395248	cycPT	TTYH3	4.27749	1.10037	1.8901e-05	0.000421428
395249	cycPT	AL590705.1	4.27091	2.07054	1.94674e-05	0.000433445
395250	cycPT	TYMSOS	4.27019	3.0855	1.9531e-05	0.00043403
395251	cycPT	TENM4	4.26998	0.980843	1.95487e-05	0.00043403
395252	cycPT	ERVMER61-1	4.26858	1.32268	1.96724e-05	0.000436164
395253	cycPT	GRM8	4.25898	1.81045	2.05365e-05	0.000454047
395254	cycPT	AC096564.1	4.25789	2.42535	2.06363e-05	0.000455614
395255	cycPT	CCDC88C	4.25527	1.28298	2.08797e-05	0.000459702
395256	cycPT	PDE7A	4.24945	0.789793	2.14294e-05	0.000470967
395257	cycPT	KL	4.24923	1.09556	2.1451e-05	0.000470967
395258	cycPT	MDFIC	4.24557	0.982211	2.18036e-05	0.000478043
395259	cycPT	SLC1A1	4.23946	0.708689	2.2406e-05	0.000490571
395260	cycPT	NOSTRIN	4.23907	1.46525	2.24445e-05	0.000490732
395261	cycPT	LMCD1	4.23783	1.63864	2.25694e-05	0.000492782
395262	cycPT	DPF3	4.23627	1.19785	2.27259e-05	0.000495513
395263	cycPT	DMC1	4.23143	4.04055	2.32213e-05	0.000505615
395264	cycPT	AC111000.4	4.22851	1.6128	2.35246e-05	0.000511515
395265	cycPT	ARHGAP31	4.2213	1.71014	2.429e-05	0.00052743
395266	cycPT	PAPLN	4.21816	0.885251	2.46308e-05	0.000533363
395267	cycPT	PHF19	4.2073	4.71341	2.5844e-05	0.000558868
395268	cycPT	SYNJ2	4.19721	1.4611	2.70226e-05	0.000583555
395269	cycPT	AC018541.1	4.19586	2.75865	2.71841e-05	0.00058624
395270	cycPT	SLC5A2	4.19433	1.23827	2.73677e-05	0.000589377
395271	cycPT	SMTN	4.19403	1.82234	2.74042e-05	0.000589377
395272	cycPT	MXD3	4.18806	3.31633	2.81355e-05	0.000602641
395273	cycPT	SLC6A6	4.17996	1.12371	2.9156e-05	0.000623653
395274	cycPT	PRICKLE1	4.17508	1.1503	2.97877e-05	0.000636304
395275	cycPT	A4GALT	4.15834	1.43632	3.20569e-05	0.000682507
395276	cycPT	NET1	4.15348	1.58594	3.27462e-05	0.000694801
395277	cycPT	AGXT2	4.14182	0.664722	3.44568e-05	0.000729136
395278	cycPT	ESR1	4.13879	1.23983	3.49149e-05	0.000736853
395279	cycPT	DNAJC6	4.12852	1.08457	3.65114e-05	0.000769517
395280	cycPT	AFAP1	4.12766	1.08498	3.66475e-05	0.000771134
395281	cycPT	SUGCT	4.12742	0.725249	3.66858e-05	0.000771134
395282	cycPT	AGBL4	4.1247	0.783118	3.71218e-05	0.000779261
395283	cycPT	FUT8	4.12438	0.85935	3.71735e-05	0.00077931
395284	cycPT	SH3BP2	4.12244	1.10475	3.74876e-05	0.000784168
395285	cycPT	STXBP6	4.12234	1.33736	3.75045e-05	0.000784168
395286	cycPT	RAB11FIP3	4.12154	0.63269	3.76356e-05	0.000785867
395287	cycPT	CEP72	4.11765	2.67513	3.82748e-05	0.000798158
395288	cycPT	UGT3A1	4.10867	1.39771	3.97945e-05	0.000827663
395289	cycPT	DCC	4.10387	2.0458	4.06304e-05	0.000843936
395290	cycPT	KYNU	4.10125	1.13979	4.10923e-05	0.000852409
395291	cycPT	SERPINE2	4.09508	2.15332	4.2202e-05	0.000874279
395292	cycPT	CCDC200	4.09109	0.951947	4.29359e-05	0.000888317
395293	cycPT	NGEF	4.09066	1.5979	4.30154e-05	0.000888797
395294	cycPT	PEPD	4.08482	0.941892	4.41119e-05	0.00090967
395295	cycPT	AC130324.2	4.08452	2.53451	4.41686e-05	0.00090967
395296	cycPT	CNTNAP3	4.08402	1.5022	4.42622e-05	0.000909796
395297	cycPT	ASS1	4.08006	0.702457	4.50246e-05	0.000924264
395298	cycPT	HECW1	4.07922	1.00387	4.51869e-05	0.000926389
395299	cycPT	ARAP2	4.07722	0.75729	4.55769e-05	0.000933175
395300	cycPT	CHAF1B	4.07394	3.93607	4.62236e-05	0.000945189
395301	cycPT	AQP1	4.07245	1.58019	4.65216e-05	0.000950052
395302	cycPT	COCH	4.07208	2.94624	4.6596e-05	0.000950342
395303	cycPT	TRAIP	4.06754	4.64568	4.75113e-05	0.00096776
395304	cycPT	C5	4.06707	1.99795	4.76084e-05	0.000968487
395305	cycPT	VANGL1	4.06652	2.24281	4.77208e-05	0.000969525
395306	cycPT	ABCC3	4.06599	1.00391	4.78281e-05	0.000970456
395307	cycPT	RIN3	4.06227	1.68329	4.85974e-05	0.000981022
395308	cycPT	AC092821.3	4.05905	1.76522	4.92731e-05	0.00099339
395309	cycPT	JMJD1C	4.05711	0.553898	4.96829e-05	0.00100037
395310	cycPT	PDIA5	4.05528	1.28815	5.00739e-05	0.00100696
395311	cycPT	LIN52	4.04657	0.819351	5.19743e-05	0.00104181
395312	cycPT	RORB	4.04653	3.79902	5.19815e-05	0.00104181
395313	cycPT	ZSWIM5	4.04643	0.817094	5.20048e-05	0.00104181
395314	cycPT	NCAPH	4.04347	6.72457	5.26655e-05	0.00105371
395315	cycPT	PSAT1	4.04106	1.85527	5.32099e-05	0.00106326
395316	cycPT	SNX8	4.023	1.4102	5.74607e-05	0.00114675
395317	cycPT	TNFAIP2	4.00612	1.14169	6.1723e-05	0.0012287
395318	cycPT	METTL24	4.00347	1.67094	6.24199e-05	0.00124101
395319	cycPT	TRIM59	3.99566	3.92367	6.4513e-05	0.00128101
395320	cycPT	AMACR	3.99379	1.62413	6.50254e-05	0.00128794
395321	cycPT	TMEM181	3.9874	1.10772	6.68024e-05	0.00132148
395322	cycPT	HOXC6	3.98104	1.78926	6.86135e-05	0.00135223
395323	cycPT	BHMT2	3.98035	0.654536	6.88153e-05	0.00135451
395324	cycPT	ZWINT	3.97912	5.54646	6.91714e-05	0.00135982
395325	cycPT	PRICKLE2	3.97284	0.710894	7.10214e-05	0.00139446
395326	cycPT	ZEB1	3.9649	1.18787	7.34253e-05	0.00143452
395327	cycPT	IL32	3.9558	2.79678	7.62795e-05	0.00148844
395328	cycPT	CRIM1	3.95439	0.672193	7.67314e-05	0.00149541
395329	cycPT	ST3GAL1	3.94712	0.924117	7.90954e-05	0.00153958
395330	cycPT	AC079804.3	3.94676	2.23507	7.92174e-05	0.00154006
395331	cycPT	ENTPD1-AS1	3.94299	0.710569	8.04737e-05	0.00156256
395332	cycPT	ILDR2	3.94006	1.87613	8.14619e-05	0.0015798
395333	cycPT	PIK3AP1	3.93917	1.70107	8.17635e-05	0.0015837
395334	cycPT	SOX4	3.93247	1.03987	8.40774e-05	0.00162453
395335	cycPT	TFEC	3.93003	1.38195	8.49343e-05	0.00163909
395336	cycPT	TRPC1	3.92865	0.885264	8.54223e-05	0.00164649
395337	cycPT	E2F2	3.92023	8.36179	8.84644e-05	0.00170097
395338	cycPT	SLC13A1	3.91518	0.853879	9.03355e-05	0.00173273
395339	cycPT	FKBP5	3.91445	0.661504	9.06118e-05	0.00173592
395340	cycPT	AC004485.1	3.9093	1.17061	9.25659e-05	0.00177121
395341	cycPT	CDKN3	3.90697	7.48125	9.34614e-05	0.00178402
395342	cycPT	ORC6	3.89848	4.63837	9.67974e-05	0.00184349
395343	cycPT	ACSF2	3.89313	0.492724	9.89604e-05	0.00188216
395344	cycPT	PAH	3.89168	0.571105	9.95512e-05	0.00189111
395345	cycPT	C15orf41	3.89114	0.882492	9.97756e-05	0.0018931
395346	cycPT	EVL	3.88987	0.855214	0.000100299	0.00190074
395347	cycPT	CDCA3	3.88875	6.44293	0.000100763	0.00190724
395348	cycPT	TM7SF3	3.88316	0.727875	0.000103108	0.0019493
395349	cycPT	DAB2	3.88005	1.99889	0.000104436	0.00197204
395350	cycPT	KCNJ15	3.87361	0.574882	0.000107234	0.00202245
395351	cycPT	DRAM1	3.85982	1.14206	0.000113469	0.00213495
395352	cycPT	PTPN20	3.85927	0.866823	0.000113728	0.00213728
395353	cycPT	FBXO43	3.85647	5.65906	0.000115036	0.00215783
395354	cycPT	GLMN	3.85634	1.00992	0.000115095	0.00215783
395355	cycPT	SH3D19	3.85353	0.686525	0.000116429	0.00218025
395356	cycPT	AL033504.1	3.85145	0.770308	0.000117422	0.00219624
395357	cycPT	MSL2	3.84624	0.914105	0.000119945	0.00224077
395358	cycPT	MME	3.84201	0.460315	0.000122032	0.00227706
395359	cycPT	EHHADH	3.83886	0.619046	0.000123609	0.00230376
395360	cycPT	FAM20C	3.83231	0.659001	0.000126948	0.00235765
395361	cycPT	CNTN3	3.8316	0.814147	0.000127313	0.00236164
395362	cycPT	PALM2-AKAP2	3.82564	0.720378	0.000130432	0.00241667
395363	cycPT	FMO1	3.82456	1.10081	0.000131004	0.00242441
395364	cycPT	LINC02241	3.82199	0.906938	0.000132378	0.00244698
395365	cycPT	SLC1A4	3.81257	3.92103	0.000137527	0.00253918
395366	cycPT	RBPMS2	3.80399	2.25387	0.000142386	0.00262583
395367	cycPT	SLC20A1	3.80131	0.90108	0.000143935	0.00265129
395368	cycPT	AC010538.1	3.79961	2.36091	0.000144922	0.00266637
395369	cycPT	BICD1	3.79898	0.750368	0.000145296	0.00267012
395370	cycPT	TRPM3	3.79802	0.707851	0.000145854	0.00267728
395371	cycPT	SLC17A4	3.79271	2.26768	0.000149015	0.00273212
395372	cycPT	SMIM2-AS1	3.78867	0.451529	0.000151457	0.00277366
395373	cycPT	IQGAP2	3.78211	0.63032	0.000155506	0.00283794
395374	cycPT	COL4A1	3.78074	0.716159	0.000156364	0.00284604
395375	cycPT	ACSM3	3.78054	0.955294	0.000156491	0.00284604
395376	cycPT	CD109	3.76872	2.48066	0.000164088	0.00298077
395377	cycPT	SAMD4A	3.7668	0.700588	0.000165356	0.00299751
395378	cycPT	HHLA2	3.7636	1.89719	0.000167487	0.00303205
395379	cycPT	PPARG	3.76218	0.673929	0.000168439	0.00304579
395380	cycPT	SLC13A3	3.74974	0.366844	0.000177019	0.00319363
395381	cycPT	FBXO5	3.74355	4.27601	0.00018144	0.00326431
395382	cycPT	TICRR	3.74339	6.43867	0.000181557	0.00326431
395383	cycPT	WDR90	3.74249	1.59884	0.000182202	0.00327218
395384	cycPT	DSCC1	3.74161	4.26395	0.000182845	0.00327999
395385	cycPT	SLC2A13	3.74079	0.662194	0.000183439	0.00328692
395386	cycPT	EXOC6	3.74014	0.796225	0.00018392	0.0032918
395387	cycPT	EYS	3.73652	1.28192	0.000186587	0.00333574
395388	cycPT	CALML4	3.73597	1.76496	0.000186996	0.00333927
395389	cycPT	BORA	3.72082	3.27275	0.000198575	0.0035261
395390	cycPT	DGKD	3.72029	1.17998	0.000198993	0.00352955
395391	cycPT	GPR155	3.71644	0.929359	0.000202047	0.00357971
395392	cycPT	HSPD1	3.71546	0.893492	0.000202831	0.00358956
395393	cycPT	CTSB	3.7091	1.27615	0.000208001	0.00367694
395394	cycPT	APBB1IP	3.70013	1.4646	0.000215485	0.00380073
395395	cycPT	SLC25A48	3.69361	0.816451	0.000221091	0.00389524
395396	cycPT	HADH	3.69234	1.097	0.000222202	0.00391046
395397	cycPT	UACA	3.69102	0.655477	0.000223356	0.00392638
395398	cycPT	UGT2B7	3.68936	0.642005	0.000224822	0.00394777
395399	cycPT	SLC16A1	3.68622	2.74261	0.00022761	0.00399228
395400	cycPT	FGGY	3.67721	0.562759	0.000235801	0.00412221
395401	cycPT	EML4	3.66539	0.673245	0.000246965	0.00431259
395402	cycPT	AC004053.1	3.66476	0.770324	0.000247573	0.00431845
395403	cycPT	QPRT	3.66288	1.68945	0.000249393	0.00434515
395404	cycPT	SLC22A2	3.66261	0.716121	0.000249655	0.00434515
395405	cycPT	AHNAK	3.65549	0.887633	0.000256692	0.00446271
395406	cycPT	PPFIBP1	3.65271	0.636093	0.000259488	0.00450635
395407	cycPT	PHYHIPL	3.64711	0.645684	0.000265209	0.00460065
395408	cycPT	GK	3.64364	1.09922	0.000268808	0.00465796
395409	cycPT	CENPL	3.6414	3.80073	0.000271154	0.00469347
395410	cycPT	CDH9	3.63969	0.892003	0.000272963	0.00471444
395411	cycPT	LRRC45	3.63622	3.15833	0.000276672	0.00477328
395412	cycPT	IL15	3.63455	0.914003	0.000278463	0.00479893
395413	cycPT	MAP7D2	3.62449	2.23261	0.000289531	0.00497339
395414	cycPT	FSTL1	3.61919	1.58364	0.000295532	0.00506631
395415	cycPT	PASK	3.61914	2.26112	0.000295583	0.00506631
395416	cycPT	CCNE2	3.61749	4.68773	0.000297471	0.00509314
395417	cycPT	TNFSF10	3.61568	0.753253	0.000299564	0.00511928
395418	cycPT	ZDHHC20	3.61561	0.716597	0.000299646	0.00511928
395419	cycPT	MCM6	3.60559	3.15129	0.000311447	0.00530183
395420	cycPT	RNFT2	3.6054	2.25006	0.000311675	0.00530183
395421	cycPT	ECE1	3.60463	0.885882	0.000312598	0.00531181
395422	cycPT	TP73	3.60303	6.74886	0.00031453	0.0053389
395423	cycPT	SH3RF3	3.59056	1.67388	0.000329969	0.00559493
395424	cycPT	SLFNL1-AS1	3.59014	1.31047	0.000330504	0.005598
395425	cycPT	VIM	3.58314	2.33279	0.000339488	0.00574401
395426	cycPT	MB21D2	3.58016	0.930193	0.000343389	0.00580379
395427	cycPT	CLDN2	3.5776	2.45029	0.000346768	0.00585463
395428	cycPT	THBS1	3.57255	1.02198	0.000353519	0.00595731
395429	cycPT	SYN2	3.57249	1.41399	0.000353604	0.00595731
395430	cycPT	DAPK2	3.56971	2.0848	0.000357372	0.00601436
395431	cycPT	GLDC	3.56714	0.701609	0.000360899	0.00606726
395432	cycPT	NLGN4Y	3.56344	1.2059	0.000366025	0.00614689
395433	cycPT	ZGPAT	3.5624	1.14727	0.000367484	0.00616483
395434	cycPT	MAP3K9	3.56015	1.00838	0.000370642	0.0062112
395435	cycPT	SOBP	3.55975	0.75096	0.000371207	0.00621407
395436	cycPT	SPNS2	3.55512	0.869114	0.000377801	0.00631108
395437	cycPT	SDC2	3.55265	0.880091	0.000381368	0.0063572
395438	cycPT	B4GALT1	3.54614	0.747117	0.000390911	0.00650942
395439	cycPT	DYNLL1	3.54543	2.02531	0.000391976	0.00652027
395440	cycPT	FAM161A	3.54435	1.18359	0.000393589	0.00654021
395441	cycPT	HNF4A	3.54326	0.698874	0.000395214	0.0065603
395442	cycPT	PBX1	3.53413	0.641919	0.000409116	0.00677682
395443	cycPT	PALLD	3.52977	0.613037	0.000415926	0.00688239
395444	cycPT	AP003086.1	3.5281	1.66293	0.000418549	0.00691855
395445	cycPT	AS3MT	3.51856	1.63571	0.000433891	0.00715717
395446	cycPT	PTPRE	3.5172	1.40009	0.000436125	0.0071865
395447	cycPT	TIAM1	3.51515	1.56165	0.000439506	0.00723466
395448	cycPT	LINC00884	3.51189	1.61155	0.000444928	0.00731629
395449	cycPT	HSP90B1	3.50682	1.06475	0.000453503	0.00744954
395450	cycPT	LINC01697	3.50647	1.26496	0.000454088	0.00745139
395451	cycPT	YES1	3.50594	0.784857	0.000455006	0.00745869
395452	cycPT	PDGFC	3.49337	0.713798	0.000476969	0.00781062
395453	cycPT	FOXN2	3.48905	1.42674	0.00048474	0.00791325
395454	cycPT	AFF2	3.48612	1.89576	0.000490079	0.00799213
395455	cycPT	STK4	3.4773	0.958971	0.000506488	0.00825121
395456	cycPT	CDK17	3.47655	0.926191	0.000507913	0.00826589
395457	cycPT	NEK6	3.47409	1.00292	0.000512582	0.00833329
395458	cycPT	RASSF4	3.47179	0.451676	0.000517002	0.00839649
395459	cycPT	TLE4	3.47046	0.804516	0.000519576	0.00842962
395460	cycPT	GPR137B	3.46287	0.938984	0.00053445	0.00866204
395461	cycPT	FBP1	3.46103	0.905929	0.000538113	0.00871246
395462	cycPT	AC113386.1	3.45197	2.06135	0.000556512	0.00899191
395463	cycPT	CDC6	3.44521	6.20616	0.000570613	0.00920092
395464	cycPT	LIPE-AS1	3.44106	1.11069	0.000579446	0.0093243
395465	cycPT	CFI	3.43953	0.656765	0.000582718	0.00936741
395466	cycPT	NCK1	3.43917	0.883133	0.000583498	0.0093704
395467	cycPT	DEPDC4	3.43664	1.67482	0.000588987	0.00944893
395468	cycPT	AC007319.1	3.42612	1.14776	0.000612263	0.00980242
395469	cycPT	LINC02147	3.42153	1.07387	0.000622692	0.00995928
395470	cycPT	MAST3	3.42077	1.24672	0.000624449	0.00997729
395471	cycPT	RFX7	3.41937	0.606317	0.000627664	0.0100084
395472	cycPT	HLA-F-AS1	3.41298	2.7518	0.000642562	0.010215
395473	cycPT	SMAD9	3.40728	1.99467	0.000656143	0.0104204
395474	cycPT	SACS	3.40681	1.81897	0.000657268	0.0104278
395475	cycPT	RAB27A	3.40466	0.973966	0.000662455	0.0104941
395476	cycPT	SLC7A9	3.40453	1.10459	0.000662777	0.0104941
395477	cycPT	GTDC1	3.40387	0.786122	0.000664372	0.0104983
395478	cycPT	AC087280.2	3.40142	1.46753	0.000670372	0.0105719
395479	cycPT	FP671120.4	3.39629	1.59355	0.000683057	0.0107398
395480	cycPT	LRRN1	3.38864	2.40245	0.000702392	0.0110218
395481	cycPT	NPR3	3.38521	0.715017	0.000711238	0.0111495
395482	cycPT	AL139260.1	3.38429	0.805577	0.000713621	0.0111661
395483	cycPT	AC078923.1	3.38426	1.72411	0.000713707	0.0111661
395484	cycPT	RIPOR3	3.38342	0.808515	0.000715891	0.0111892
395485	cycPT	SLC9A3R1	3.3716	2.0097	0.000747318	0.0116669
395486	cycPT	MARVELD3	3.36851	1.49223	0.000755761	0.0117773
395487	cycPT	HAAO	3.36256	1.27597	0.000772237	0.0120222
395488	cycPT	CKS2	3.35974	4.956	0.000780149	0.0121215
395489	cycPT	AC108519.1	3.3539	0.420099	0.000796816	0.0123683
395490	cycPT	SH3BP5	3.35189	1.0391	0.000802613	0.012446
395491	cycPT	AC092894.1	3.34935	0.94453	0.000810028	0.0125487
395492	cycPT	NCKAP5	3.34756	0.577437	0.000815276	0.0126176
395493	cycPT	ANXA2	3.34663	0.996048	0.000818002	0.0126474
395494	cycPT	IPO11	3.34571	0.887092	0.000820734	0.0126772
395495	cycPT	COTL1	3.33962	1.028	0.000838937	0.0129331
395496	cycPT	AC093249.2	3.33351	2.98676	0.000857562	0.0131816
395497	cycPT	KHDRBS3	3.33296	0.77091	0.000859283	0.0131952
395498	cycPT	HCG27	3.33038	2.71823	0.000867273	0.0133049
395499	cycPT	ABCC2	3.33	1.04677	0.000868452	0.0133101
395500	cycPT	AGTPBP1	3.3211	0.837779	0.000896644	0.0137288
395501	cycPT	AC026689.1	3.32046	1.43617	0.0008987	0.0137461
395502	cycPT	TNFRSF21	3.3202	0.680106	0.000899514	0.0137461
395503	cycPT	FAM107B	3.31906	0.524893	0.000903219	0.0137894
395504	cycPT	DNAJC22	3.31702	2.02917	0.000909838	0.013877
395505	cycPT	TGFB1	3.31649	1.52697	0.000911554	0.0138898
395506	cycPT	PARP14	3.31515	0.663089	0.000915926	0.0139295
395507	cycPT	TTC13	3.30777	1.19934	0.000940421	0.0142882
395508	cycPT	AC114812.2	3.30482	2.28228	0.000950367	0.0144255
395509	cycPT	MARCH3	3.29658	1.94506	0.000978711	0.0148414
395510	cycPT	PLXNC1	3.29388	2.06126	0.000988152	0.0149559
395511	cycPT	LRP5	3.29128	0.776953	0.000997326	0.0150803
395512	cycPT	PRODH2	3.28699	0.567175	0.00101264	0.0152971
395513	cycPT	TTC38	3.28664	0.695534	0.0010139	0.0153015
395514	cycPT	HMOX1	3.28097	2.46808	0.00103451	0.0155976
395515	cycPT	SOGA3	3.27789	2.66472	0.00104585	0.0157536
395516	cycPT	PRKD2	3.277	1.08753	0.00104916	0.0157884
395517	cycPT	STAT5B	3.27664	0.620678	0.00105049	0.0157934
395518	cycPT	AL162411.1	3.27316	1.0189	0.00106352	0.0159741
395519	cycPT	PAPPA	3.2728	0.621568	0.00106488	0.0159792
395520	cycPT	ACTN1	3.26614	0.835062	0.00109025	0.016329
395521	cycPT	ATP11A	3.26269	0.585898	0.00110361	0.0164821
395522	cycPT	GNAI2	3.26211	1.56664	0.00110585	0.0165
395523	cycPT	ADCY3	3.26027	3.24991	0.00111307	0.016592
395524	cycPT	KLF7	3.25564	0.657129	0.00113138	0.0168491
395525	cycPT	SLC25A42	3.25376	0.667242	0.00113889	0.016913
395526	cycPT	MLXIPL	3.24751	0.741008	0.0011642	0.0172623
395527	cycPT	SH3RF2	3.24741	1.59675	0.0011646	0.0172623
395528	cycPT	AP001021.3	3.24696	1.67459	0.00116643	0.0172732
395529	cycPT	SNX30	3.24661	0.521204	0.00116787	0.0172784
395530	cycPT	ENPP1	3.24528	1.214	0.00117336	0.0173433
395531	cycPT	PTK2B	3.24361	1.08879	0.00118025	0.0174289
395532	cycPT	KHDC1	3.24288	1.99861	0.00118329	0.0174574
395533	cycPT	JPH1	3.24198	2.84184	0.00118702	0.017496
395534	cycPT	FGFR1	3.24023	0.797963	0.00119434	0.0175876
395535	cycPT	WASF1	3.23218	1.13347	0.00122848	0.0180734
395536	cycPT	CTSZ	3.23156	2.31581	0.00123118	0.0180962
395537	cycPT	DGKZ	3.22647	1.22809	0.00125328	0.0183697
395538	cycPT	PLCG1	3.2241	0.990841	0.00126368	0.0185051
395539	cycPT	SLC41A2	3.22305	0.832532	0.00126833	0.018547
395540	cycPT	BORCS5	3.22279	1.01345	0.0012695	0.018547
395541	cycPT	SLC9A3-AS1	3.22266	0.970632	0.00127007	0.018547
395542	cycPT	RIDA	3.21969	1.33574	0.0012833	0.0186928
395543	cycPT	CCNA2	3.21962	4.94616	0.00128361	0.0186928
395544	cycPT	NCS1	3.21822	0.994869	0.00128987	0.0187613
395545	cycPT	GABRB3	3.21804	1.24899	0.00129069	0.0187613
395546	cycPT	EPSTI1	3.21597	0.922876	0.00130002	0.0188796
395547	cycPT	LRRC7	3.2156	1.37382	0.00130171	0.0188868
395548	cycPT	GMDS	3.20689	0.565856	0.00134178	0.0193968
395549	cycPT	CABLES1	3.20406	0.555375	0.00135503	0.0195705
395550	cycPT	TMEM241	3.20035	0.757664	0.00137259	0.0198059
395551	cycPT	EPB41	3.19816	0.573985	0.00138306	0.0199388
395552	cycPT	RASGEF1B	3.18064	0.673807	0.0014695	0.0210887
395553	cycPT	DGCR9	3.17971	1.7879	0.00147421	0.0211371
395554	cycPT	SHCBP1	3.17594	2.0923	0.00149351	0.0213943
395555	cycPT	IQCA1	3.17419	0.765006	0.00150253	0.021504
395556	cycPT	AKR1A1	3.1732	0.761813	0.00150768	0.0215582
395557	cycPT	HCN3	3.17284	2.80613	0.00150956	0.0215655
395558	cycPT	FLVCR2	3.17117	1.14055	0.00151828	0.0216705
395559	cycPT	PPARGC1B	3.15634	1.37722	0.00159761	0.0227616
395560	cycPT	LRRC20	3.15473	2.44559	0.00160647	0.0228673
395561	cycPT	HOMER3	3.15417	2.12936	0.00160955	0.0228905
395562	cycPT	SVIL	3.15237	0.558877	0.0016195	0.0230112
395563	cycPT	NPL	3.1505	0.793294	0.0016299	0.0231381
395564	cycPT	CACHD1	3.1312	0.525128	0.00174092	0.024692
395565	cycPT	AC104365.1	3.13025	1.60328	0.00174656	0.0247497
395566	cycPT	TMEM44	3.1289	2.38441	0.00175464	0.0248419
395567	cycPT	PLSCR4	3.12811	1.10406	0.00175933	0.024886
395568	cycPT	WWOX	3.1256	0.516141	0.00177443	0.0250771
395569	cycPT	AP001636.3	3.12178	2.7079	0.00179761	0.0253366
395570	cycPT	AC117383.1	3.11897	2.10759	0.00181485	0.0255569
395571	cycPT	KANK2	3.11747	0.931962	0.00182411	0.0256579
395572	cycPT	CCDC134	3.11728	1.493	0.00182528	0.0256579
395573	cycPT	DDAH1	3.11099	0.554941	0.00186459	0.026164
395574	cycPT	ALDH1A1	3.11059	0.795655	0.00186717	0.0261768
395575	cycPT	CHSY3	3.10916	2.34871	0.00187619	0.02628
395576	cycPT	WDR72	3.1057	0.527245	0.00189827	0.0264981
395577	cycPT	QDPR	3.10566	1.50606	0.00189857	0.0264981
395578	cycPT	LRRC23	3.10541	1.12962	0.00190016	0.0264981
395579	cycPT	MEG3	3.10334	1.54557	0.00191352	0.0266609
395580	cycPT	KLHL5	3.09792	0.674682	0.00194887	0.0270817
395581	cycPT	FIGNL2	3.09632	1.14597	0.00195937	0.0272037
395582	cycPT	UBE2T	3.09324	4.90227	0.00197983	0.0274502
395583	cycPT	ALDH8A1	3.09313	0.869036	0.0019806	0.0274502
395584	cycPT	AC022146.2	3.09004	1.36075	0.00200126	0.0277122
395585	cycPT	SESN2	3.08892	1.26106	0.00200886	0.027793
395586	cycPT	NIN	3.08613	0.861007	0.0020278	0.0280305
395587	cycPT	AC010789.1	3.08329	1.75326	0.00204724	0.0282745
395588	cycPT	AC027018.1	3.08044	0.982684	0.00206692	0.0285213
395589	cycPT	ABHD6	3.07409	0.831752	0.00211147	0.0291107
395590	cycPT	EPB41L4A	3.07218	0.500363	0.002125	0.0292716
395591	cycPT	CHDH	3.0678	0.560313	0.00215639	0.0296522
395592	cycPT	AL359644.1	3.06414	1.41391	0.00218294	0.0299651
395593	cycPT	PKP2	3.06248	0.958654	0.00219509	0.0301057
395594	cycPT	AC093512.2	3.06209	3.672	0.00219796	0.0301189
395595	cycPT	GRTP1	3.06091	0.801466	0.00220669	0.0302123
395596	cycPT	VSTM4	3.05887	1.34346	0.00222175	0.0303922
395597	cycPT	MAP3K20	3.05788	1.37209	0.00222908	0.0304661
395598	cycPT	SATB2	3.05303	0.973782	0.00226547	0.0309366
395599	cycPT	SPARC	3.04249	2.98584	0.00234633	0.0320131
395600	cycPT	FLT3	3.04166	3.31218	0.00235275	0.0320729
395601	cycPT	MAP7D3	3.03831	1.6424	0.00237912	0.0323766
395602	cycPT	ZNF250	3.03709	1.10714	0.00238874	0.0324794
395603	cycPT	MTHFD1L	3.028	0.582856	0.00246179	0.0334439
395604	cycPT	CTTNBP2NL	3.02762	0.666956	0.00246487	0.033457
395605	cycPT	SRGAP2B	3.02156	1.33453	0.00251476	0.0340755
395606	cycPT	GGH	3.01968	2.6733	0.0025304	0.034258
395607	cycPT	NREP	3.01796	0.728441	0.00254482	0.0344237
395608	cycPT	PLD1	3.01715	0.705035	0.00255166	0.0344867
395609	cycPT	ZNF708	3.01231	0.764799	0.00259268	0.0350112
395610	cycPT	GFOD2	3.00057	1.16771	0.00269479	0.0362622
395611	cycPT	PITPNC1	3.00034	0.560384	0.00269681	0.0362622
395612	cycPT	CFAP299	2.99664	1.51254	0.00272969	0.0366732
395613	cycPT	ADORA2A-AS1	2.99266	1.06219	0.00276553	0.037123
395614	cycPT	KCNK10	2.99112	2.13081	0.00277959	0.0372801
395615	cycPT	LRAT	2.99009	1.8255	0.00278896	0.037374
395616	cycPT	FAM124A	2.98553	1.3196	0.00283089	0.0378394
395617	cycPT	NPIPB5	2.98456	0.542362	0.00283984	0.037927
395618	cycPT	CCDC158	2.98342	1.8085	0.00285043	0.0380362
395619	cycPT	RIPOR2	2.97228	1.14825	0.00295601	0.0394118
395620	cycPT	TGFBR3	2.97015	0.690089	0.00297656	0.0396523
395621	cycPT	TYMS	2.96816	2.32348	0.00299593	0.0398767
395622	cycPT	DHTKD1	2.96756	0.619584	0.00300178	0.0399209
395623	cycPT	IL7	2.96236	0.887533	0.00305287	0.0405662
395624	cycPT	MID1	2.9588	0.536115	0.00308841	0.0410038
395625	cycPT	ADAMTS12	2.95716	2.12174	0.00310491	0.0411884
395626	cycPT	GLB1L2	2.95548	2.76451	0.00312178	0.0413774
395627	cycPT	FGD5	2.95488	1.31648	0.00312791	0.0414238
395628	cycPT	AKAP13	2.95009	0.496956	0.00317677	0.0420286
395629	cycPT	CGAS	2.94989	3.74567	0.0031789	0.0420286
395630	cycPT	MFSD12	2.94862	0.827795	0.003192	0.0421664
395631	cycPT	AC009133.1	2.94816	1.27346	0.00319667	0.0421929
395632	cycPT	CPNE7	2.94765	2.68326	0.00320195	0.0422272
395633	cycPT	ABHD17B	2.94637	0.968701	0.00321531	0.042368
395634	cycPT	AC011313.1	2.94433	2.68519	0.00323653	0.0426121
395635	cycPT	AC023509.6	2.93933	1.2457	0.00328923	0.0432698
395636	cycPT	TMEM132E	2.93906	2.7896	0.00329211	0.0432716
395637	cycPT	AGO4	2.93527	0.593649	0.00333256	0.0437669
395638	cycPT	MYRIP	2.93142	0.763465	0.00337421	0.0442771
395639	cycPT	GSS	2.92291	1.2792	0.00346773	0.0454203
395640	cycPT	PIGR	2.92271	1.97955	0.00346997	0.0454203
395641	cycPT	AMDHD2	2.92222	1.40812	0.00347541	0.0454539
395642	cycPT	L3HYPDH	2.91864	1.15976	0.00351562	0.0459417
395643	cycPT	SLC30A8	2.91397	1.29965	0.00356869	0.0465966
395644	cycPT	MAPT	2.90959	0.667387	0.00361901	0.0472147
395645	cycPT	TNFRSF10D	2.9089	1.19436	0.003627	0.0472798
395646	cycPT	LINC01775	2.9077	8.41193	0.00364102	0.0474233
395647	cycPT	CLCF1	2.90261	1.30949	0.00370066	0.0481208
395648	cycPT	MIR4435-2HG	2.90142	0.426212	0.00371481	0.048265
395649	cycPT	TESMIN	2.90093	2.14645	0.00372053	0.0482996
395650	cycPT	HEG1	2.89949	1.09255	0.00373767	0.0484065
395651	cycPT	ITGA7	2.89947	2.44136	0.00373797	0.0484065
395652	cycPT	PRR5	2.89902	0.77277	0.00374327	0.0484354
395653	cycPT	AJUBA	2.89751	2.02907	0.00376136	0.0486084
395654	cycPT	TSEN54	2.89739	1.39057	0.00376279	0.0486084
395655	cycPT	SSH1	2.89599	0.655182	0.00377963	0.0487485
395656	cycPT	ARPC1B	2.89593	1.35795	0.00378037	0.0487485
395657	cycPT	PLA2R1	2.89546	1.19818	0.00378599	0.0487485
395658	cycPT	AC068234.2	2.89262	1.60626	0.00382048	0.0491525
395659	cycPT	SASH1	2.88545	0.477001	0.0039085	0.0502439
395660	cycPT	STOX2	2.88404	0.542942	0.00392612	0.0503923
395661	cycPT	FTCD	2.88401	0.258485	0.00392643	0.0503923
395662	cycPT	C11orf80	2.88284	0.542989	0.00394102	0.0505221
395663	cycPT	SLC5A12	2.88269	0.265682	0.00394294	0.0505221
395664	cycPT	WDR63	2.88187	1.77151	0.00395327	0.0506134
395665	cycPT	ADAMTS3	2.87845	0.809185	0.00399633	0.0511232
395666	cycPT	CACNA1D	2.87721	0.454854	0.00401206	0.051283
395667	cycPT	CDH24	2.87265	3.97323	0.00407045	0.0519872
395668	cycPT	EPHX1	2.86178	1.46962	0.00421275	0.0536743
395669	cycPT	DDX60L	2.85781	1.07944	0.00426571	0.0543052
395670	cycPT	DDX11-AS1	2.85585	2.69251	0.00429223	0.0545988
395671	cycPT	NOTCH1	2.85161	1.16935	0.00434979	0.0552865
395672	cycPT	CPM	2.84895	0.469769	0.00438632	0.0556866
395673	cycPT	PLCB4	2.84881	0.868006	0.00438833	0.0556866
395674	cycPT	ETV6	2.84684	0.454665	0.0044156	0.0559438
395675	cycPT	GRK3	2.84683	0.909972	0.00441569	0.0559438
395676	cycPT	OPTN	2.84244	0.738459	0.00447694	0.056629
395677	cycPT	PRMT9	2.83896	0.85192	0.00452612	0.0571594
395678	cycPT	HIVEP3	2.83676	0.545642	0.0045574	0.0575084
395679	cycPT	AC007364.1	2.83595	0.452559	0.00456897	0.0576084
395680	cycPT	CYBA	2.82933	1.42327	0.00466456	0.0587668
395681	cycPT	SH3PXD2A	2.82359	0.700377	0.00474887	0.0597812
395682	cycPT	PPP3R1	2.82174	0.519246	0.00477641	0.06008
395683	cycPT	UBASH3B	2.82117	0.983584	0.0047849	0.0601389
395684	cycPT	ARHGEF39	2.82074	4.93545	0.0047913	0.0601714
395685	cycPT	MYOM3	2.81872	0.86474	0.00482154	0.060503
395686	cycPT	ITPR3	2.81459	0.862165	0.00488397	0.0612313
395687	cycPT	TCEA3	2.81423	0.696652	0.00488945	0.0612313
395688	cycPT	ASMTL-AS1	2.8141	0.937812	0.00489135	0.0612313
395689	cycPT	C17orf53	2.81386	4.67838	0.00489509	0.0612313
395690	cycPT	IL4R	2.81165	1.07067	0.00492877	0.0616038
395691	cycPT	TDRD9	2.81056	1.73729	0.00494559	0.0617651
395692	cycPT	SH2B2	2.81004	2.69751	0.00495359	0.0617936
395693	cycPT	LRIG1	2.8099	0.977879	0.0049557	0.0617936
395694	cycPT	LIPC	2.80749	0.858928	0.004993	0.0621605
395695	cycPT	NHEJ1	2.80348	0.908931	0.00505536	0.0628873
395696	cycPT	CAMK1D	2.79631	1.00054	0.00516891	0.0641986
395697	cycPT	ANKRD44	2.79448	0.815692	0.00519835	0.0645135
395698	cycPT	KMT5C	2.78822	2.11728	0.00529993	0.0655957
395699	cycPT	CDC25B	2.78808	2.09372	0.00530217	0.0655957
395700	cycPT	NR2F1-AS1	2.78541	0.688636	0.005346	0.0660344
395701	cycPT	AC104162.2	2.7835	1.07755	0.00537766	0.0663736
395702	cycPT	TRIP13	2.78047	4.22562	0.00542809	0.0669098
395703	cycPT	EPHB4	2.78038	1.54846	0.00542958	0.0669098
395704	cycPT	CDC42BPA	2.77637	0.440739	0.00549697	0.0676346
395705	cycPT	LINC01004	2.77594	0.513466	0.00550415	0.0676702
395706	cycPT	SLC2A4RG	2.77524	0.688296	0.00551615	0.0677649
395707	cycPT	CAMSAP3	2.77462	0.822303	0.00552656	0.0678038
395708	cycPT	SPTBN1	2.76233	0.485682	0.00573908	0.0703394
395709	cycPT	ARHGEF4	2.75836	1.24918	0.00580925	0.071089
395710	cycPT	AC004951.1	2.75395	1.45016	0.00588812	0.0719983
395711	cycPT	KCTD19	2.7492	4.17466	0.00597407	0.0729927
395712	cycPT	ZNF107	2.74795	1.30575	0.00599688	0.0732148
395713	cycPT	NOCT	2.74637	1.45422	0.00602579	0.0735109
395714	cycPT	NIPSNAP1	2.73951	0.778494	0.00615305	0.0750054
395715	cycPT	TMEM106A	2.73763	0.805147	0.00618831	0.0753493
395716	cycPT	ACE2	2.73708	1.45207	0.00619864	0.0753866
395717	cycPT	INAVA	2.73519	0.969449	0.00623441	0.0757092
395718	cycPT	LY6E-DT	2.73515	2.00115	0.00623526	0.0757092
395719	cycPT	SAC3D1	2.73492	4.03583	0.00623956	0.0757092
395720	cycPT	UBE2C	2.73463	6.53058	0.00624504	0.0757175
395721	cycPT	PDLIM7	2.73121	1.15309	0.00631019	0.0764486
395722	cycPT	CRTC3-AS1	2.72998	1.34638	0.00633389	0.0766518
395723	cycPT	AC002116.2	2.729	2.85176	0.00635258	0.0767343
395724	cycPT	RASSF3	2.72897	1.4175	0.00635321	0.0767343
395725	cycPT	MEGF11	2.72829	1.59424	0.00636642	0.0768351
395726	cycPT	MGAT5	2.72691	0.370278	0.00639308	0.0770979
395727	cycPT	ABHD15-AS1	2.72555	1.07111	0.0064194	0.0773563
395728	cycPT	CEMIP2	2.7203	0.431804	0.00652234	0.0785367
395729	cycPT	XKR9	2.71897	1.28466	0.00654864	0.0787498
395730	cycPT	BIN1	2.7189	0.488855	0.00655001	0.0787498
395731	cycPT	PDZRN3	2.71815	0.46881	0.00656471	0.0788664
395732	cycPT	AJ009632.2	2.7155	2.10189	0.00661762	0.0793813
395733	cycPT	KIAA1211	2.71125	1.78087	0.00670295	0.0802559
395734	cycPT	NTN4	2.71111	0.505122	0.00670578	0.0802559
395735	cycPT	ADGRG5	2.70748	2.06864	0.00677955	0.0810502
395736	cycPT	SOD2	2.70734	0.562016	0.00678243	0.0810502
395737	cycPT	SCN9A	2.70379	0.935029	0.00685529	0.0817971
395738	cycPT	TTPA	2.69947	3.13952	0.00694505	0.0826806
395739	cycPT	DHFR	2.6978	1.21908	0.00697995	0.0830335
395740	cycPT	MAML2	2.69744	0.51778	0.00698749	0.0830606
395741	cycPT	SPDYA	2.69197	1.70371	0.00710305	0.0843073
395742	cycPT	PRIM1	2.69009	2.48698	0.00714324	0.0846571
395743	cycPT	PDE3A	2.68752	0.626816	0.00719853	0.0851844
395744	cycPT	DIXDC1	2.68415	0.563416	0.00727139	0.0859821
395745	cycPT	TXNDC16	2.68161	1.01564	0.00732688	0.0865145
395746	cycPT	C2CD2	2.68139	1.15678	0.0073318	0.0865145
395747	cycPT	AJAP1	2.68134	0.842576	0.00733285	0.0865145
395748	cycPT	GATM	2.67894	1.04733	0.00738555	0.0870062
395749	cycPT	SLC3A1	2.67316	0.433378	0.00751409	0.0883227
395750	cycPT	PDLIM1	2.67286	0.975548	0.00752085	0.0883259
395751	cycPT	AC011466.3	2.6652	3.57007	0.00769415	0.0901707
395752	cycPT	RERG	2.66488	0.365537	0.00770147	0.0901895
395753	cycPT	DGKB	2.66012	0.985189	0.00781127	0.0914075
395754	cycPT	CDC42SE2	2.65778	0.450428	0.00786572	0.0919083
395755	cycPT	DSEL	2.65711	2.00982	0.00788132	0.0920226
395756	cycPT	AC019205.1	2.65574	1.30362	0.00791357	0.0923308
395757	cycPT	PARD6G	2.65486	1.47047	0.00793421	0.0925032
395758	cycPT	MAF	2.65288	0.717873	0.00798094	0.0929794
395759	cycPT	FAR2	2.64883	1.4747	0.00807707	0.0940299
395760	cycPT	LRRC8A	2.64589	1.54574	0.00814775	0.0947828
395761	cycPT	ARHGAP29	2.64403	0.451197	0.0081925	0.0952333
395762	cycPT	LYPLAL1-AS1	2.64359	1.50926	0.00820313	0.0952866
395763	cycPT	MACC1	2.64095	0.460247	0.00826732	0.0958208
395764	cycPT	AC012459.1	2.63529	1.57472	0.00840663	0.0972213
395765	cycPT	BIVM	2.63459	0.946512	0.00842377	0.0973482
395766	cycPT	HULC	2.63413	0.462633	0.00843523	0.0974093
395767	cycPT	RASA2	2.63262	0.50046	0.00847292	0.097773
395768	cycPT	NCAPH2	2.62897	2.20154	0.00856429	0.0987553
395769	cycPT	LPCAT1	2.62449	1.42233	0.00867783	0.0999914
395770	cycPT	HOGA1	2.62311	0.581615	0.00871314	0.100259
395771	cycPT	AL137009.1	2.62309	0.743485	0.00871372	0.100259
395772	cycPT	APOL6	2.61593	2.09347	0.00889835	0.102234
395773	cycPT	MCTP2	2.61213	0.443085	0.00899802	0.103246
395774	cycPT	SULF2	2.61203	0.568971	0.00900059	0.103246
395775	cycPT	AC027682.4	2.61182	1.58683	0.00900603	0.103246
395776	cycPT	OCIAD2	2.61141	0.71875	0.00901688	0.103295
395777	cycPT	DLC1	2.60727	0.846814	0.0091268	0.104478
395778	cycPT	PRC1-AS1	2.60489	3.25739	0.00919037	0.10513
395779	cycPT	EXPH5	2.60345	0.631311	0.00922907	0.105496
395780	cycPT	ASB13	2.60061	0.76156	0.00930582	0.106296
395781	cycPT	DZIP1	2.59932	0.409606	0.00934095	0.106621
395782	cycPT	AC004870.3	2.58389	1.74722	0.00976917	0.111267
395783	cycPT	TMEM131L	2.58357	0.902739	0.00977841	0.111292
395784	cycPT	ALDH3A2	2.58066	0.469458	0.0098611	0.111991
395785	cycPT	ASPN	2.57809	3.69324	0.00993476	0.112746
395786	cycPT	ZBED4	2.57593	0.923909	0.00999721	0.113374
395787	cycPT	IGF2BP2	2.57565	0.46569	0.0100053	0.113384
395788	cycPT	KDM2B	2.57451	0.649466	0.0100382	0.113594
395789	cycPT	OGFRL1	2.5707	1.39758	0.0101492	0.114768
395790	cycPT	CYTH1	2.56049	0.445144	0.0104524	0.117858
395791	cycPT	CES2	2.55918	1.10651	0.010492	0.11822
395792	cycPT	KCNT2	2.55795	0.493234	0.010529	0.118553
395793	cycPT	DNAJC16	2.55634	0.581981	0.0105778	0.118933
395794	cycPT	GNAL	2.55576	1.60053	0.0105957	0.119049
395795	cycPT	ACSS2	2.55514	0.463491	0.0106145	0.119176
395796	cycPT	OR2T11	2.55425	1.02248	0.0106416	0.119395
395797	cycPT	DDIAS	2.55187	5.1726	0.0107147	0.120129
395798	cycPT	NIBAN1	2.55096	2.6752	0.0107426	0.120327
395799	cycPT	ACSS3	2.5508	0.384345	0.0107475	0.120327
395800	cycPT	RABGAP1L	2.54958	0.426783	0.0107852	0.120663
395801	cycPT	ABCA7	2.54737	1.36455	0.0108537	0.121257
395802	cycPT	SH2B3	2.54619	1.2082	0.0108904	0.121582
395803	cycPT	SLC16A4	2.54343	0.515108	0.010977	0.122375
395804	cycPT	CORO7	2.54095	1.17098	0.0110552	0.12316
395805	cycPT	DTNA	2.53984	0.599019	0.0110904	0.123465
395806	cycPT	PSRC1	2.53934	5.11063	0.0111062	0.123554
395807	cycPT	CCNE1	2.53766	4.98013	0.0111595	0.12406
395808	cycPT	EXOC3L4	2.53511	0.845331	0.0112412	0.124728
395809	cycPT	GJC1	2.53504	4.8271	0.0112434	0.124728
395810	cycPT	SYCE1L	2.5341	2.07474	0.0112735	0.124974
395811	cycPT	SPOCK1	2.5314	0.646397	0.0113608	0.125726
395812	cycPT	ZC4H2	2.53126	0.439057	0.0113652	0.125726
395813	cycPT	HLF	2.52961	0.698826	0.011419	0.126225
395814	cycPT	AC090579.1	2.52938	0.570838	0.0114263	0.126225
395815	cycPT	TRAM2	2.52471	1.16073	0.0115795	0.12765
395816	cycPT	AL358232.2	2.52432	0.681255	0.0115921	0.127699
395817	cycPT	ATP2B1	2.52394	0.461104	0.0116048	0.12775
395818	cycPT	AC087482.1	2.52325	0.203691	0.0116276	0.127912
395819	cycPT	GABRG3	2.51849	2.78832	0.0117859	0.129562
395820	cycPT	TIMD4	2.51761	1.10997	0.0118153	0.129795
395821	cycPT	AP001011.1	2.51704	1.17758	0.0118344	0.129915
395822	cycPT	ZFHX3	2.51662	0.434869	0.0118487	0.129918
395823	cycPT	AC005726.1	2.51655	0.470942	0.0118511	0.129918
395824	cycPT	MAP3K5	2.51079	0.446162	0.012046	0.131963
395825	cycPT	ULK4	2.50797	0.399353	0.0121427	0.132837
395826	cycPT	AL022323.4	2.50385	1.28412	0.0122849	0.1343
395827	cycPT	TXN	2.50196	1.52477	0.012351	0.134929
395828	cycPT	ARMC3	2.49762	2.18206	0.0125031	0.136496
395829	cycPT	THY1	2.49526	2.24761	0.0125864	0.137311
395830	cycPT	APLP2	2.49305	0.598402	0.0126651	0.138074
395831	cycPT	KCNK5	2.49217	0.267668	0.0126966	0.138322
395832	cycPT	ORC1	2.47623	4.02026	0.0132779	0.144356
395833	cycPT	NXN	2.47507	0.363168	0.0133208	0.144652
395834	cycPT	A1CF	2.475	1.04993	0.0133235	0.144652
395835	cycPT	HPGD	2.47421	1.1155	0.0133533	0.144876
395836	cycPT	RXRA	2.47008	0.65271	0.0135083	0.146357
395837	cycPT	C5orf56	2.46559	0.673558	0.013679	0.148104
395838	cycPT	PPIA	2.46518	1.22726	0.0136944	0.14817
395839	cycPT	FHOD3	2.46362	0.421131	0.0137542	0.148715
395840	cycPT	PKMYT1	2.46147	7.15202	0.0138369	0.149507
395841	cycPT	CYP24A1	2.4589	1.85689	0.0139362	0.150476
395842	cycPT	RAB8B	2.45694	0.694583	0.0140127	0.1512
395843	cycPT	MIR34AHG	2.455	1.00512	0.0140883	0.151912
395844	cycPT	LDLRAD4	2.44071	0.511223	0.0146583	0.157841
395845	cycPT	PXDC1	2.43972	1.11195	0.0146985	0.158136
395846	cycPT	NBL1	2.43955	2.25139	0.0147056	0.158136
395847	cycPT	AC092683.2	2.43925	2.01624	0.0147176	0.158157
395848	cycPT	SESN3	2.43736	0.642328	0.014795	0.158881
395849	cycPT	TSC22D1	2.43622	0.421149	0.0148418	0.159166
395850	cycPT	PGPEP1	2.43491	0.62471	0.0148953	0.159632
395851	cycPT	LINC01843	2.4338	3.78397	0.0149412	0.160014
395852	cycPT	ATP8B4	2.43167	0.516243	0.0150294	0.160851
395853	cycPT	OGG1	2.43134	0.814689	0.015043	0.160887
395854	cycPT	GPT2	2.4281	0.572058	0.0151782	0.162223
395855	cycPT	QRFPR	2.42511	2.59154	0.0153039	0.163345
395856	cycPT	LRRK2	2.42439	0.391892	0.0153341	0.163485
395857	cycPT	NCKIPSD	2.42418	1.69481	0.0153431	0.163485
395858	cycPT	KIAA0895	2.42406	0.741385	0.0153481	0.163485
395859	cycPT	PELI1	2.42346	0.522894	0.0153735	0.163646
395860	cycPT	TEDC1	2.42032	3.66459	0.0155068	0.164842
395861	cycPT	ANKUB1	2.41941	0.746383	0.0155456	0.165143
395862	cycPT	MBNL1	2.41603	0.460479	0.0156909	0.166338
395863	cycPT	GUCY1A1	2.41567	0.436666	0.0157063	0.166338
395864	cycPT	FILIP1L	2.41557	0.660479	0.0157108	0.166338
395865	cycPT	MET	2.41442	0.357067	0.0157602	0.16675
395866	cycPT	PARP10	2.40932	0.609303	0.0159822	0.168872
395867	cycPT	AC079753.2	2.40749	4.88824	0.0160628	0.169611
395868	cycPT	DDX60	2.40425	0.895404	0.0162058	0.171006
395869	cycPT	NFASC	2.4029	2.84657	0.0162657	0.171523
395870	cycPT	ZFAT	2.39442	0.391743	0.0166466	0.175189
395871	cycPT	SLC2A2	2.39322	1.1949	0.0167014	0.175648
395872	cycPT	AP002336.2	2.39117	0.748403	0.0167946	0.176449
395873	cycPT	ZNF608	2.39106	0.429577	0.0167998	0.176449
395874	cycPT	LRRIQ1	2.38862	0.620076	0.0169119	0.177508
395875	cycPT	THOP1	2.3877	1.22111	0.0169544	0.177835
395876	cycPT	SLC12A6	2.38614	0.209081	0.0170262	0.178357
395877	cycPT	ERCC6L	2.38613	3.50641	0.0170267	0.178357
395878	cycPT	CYP27A1	2.38237	1.08684	0.0172018	0.180071
395879	cycPT	RTEL1	2.37766	1.04876	0.0174228	0.182264
395880	cycPT	RNF19A	2.37731	0.363715	0.0174394	0.182317
395881	cycPT	FNBP1	2.37426	0.383925	0.017584	0.183707
395882	cycPT	PCLO	2.37161	0.396247	0.0177106	0.184785
395883	cycPT	KIAA0408	2.36931	2.53796	0.0178215	0.185819
395884	cycPT	CLRN3	2.36701	1.69782	0.0179322	0.186727
395885	cycPT	ALDH16A1	2.36664	1.62857	0.0179503	0.186792
395886	cycPT	HNF1A	2.36467	1.18209	0.0180462	0.187666
395887	cycPT	CASP8	2.3641	0.668289	0.0180737	0.187829
395888	cycPT	PDGFB	2.36338	1.62474	0.0181092	0.18797
395889	cycPT	SRGAP2C	2.36334	1.02494	0.0181111	0.18797
395890	cycPT	PSPH	2.3626	1.02639	0.0181471	0.188219
395891	cycPT	CHST12	2.36126	0.78086	0.018213	0.188745
395892	cycPT	CASC19	2.36108	1.25609	0.0182217	0.188745
395893	cycPT	IL6ST	2.36004	0.486723	0.0182727	0.18915
395894	cycPT	SLC15A1	2.35865	1.25384	0.0183416	0.189738
395895	cycPT	RBM20	2.35224	0.825304	0.0186609	0.192914
395896	cycPT	AADAT	2.35013	2.29387	0.018767	0.193761
395897	cycPT	PIK3C2B	2.35012	1.35473	0.0187673	0.193761
395898	cycPT	TTLL6	2.3492	1.46304	0.0188136	0.194112
395899	cycPT	GALNT12	2.34863	1.87722	0.0188429	0.194287
395900	cycPT	ENKD1	2.34726	1.15232	0.0189123	0.194875
395901	cycPT	TRIM6	2.34248	1.69652	0.0191561	0.197259
395902	cycPT	ZNF438	2.34033	0.528862	0.0192665	0.198207
395903	cycPT	RPGRIP1L	2.3402	0.934001	0.0192733	0.198207
395904	cycPT	PELI2	2.33628	0.375949	0.0194765	0.200167
395905	cycPT	SCG5	2.33417	4.05065	0.0195869	0.201056
395906	cycPT	AP004608.1	2.33414	0.359827	0.0195885	0.201056
395907	cycPT	NHS	2.33058	0.4639	0.0197755	0.202775
395908	cycPT	ZFP36L1	2.33046	0.315446	0.0197817	0.202775
395909	cycPT	EML6	2.32953	0.549908	0.0198308	0.203146
395910	cycPT	LINC02471	2.32658	0.824153	0.0199875	0.204486
395911	cycPT	C2orf92	2.32366	1.57143	0.0201437	0.205951
395912	cycPT	STAP2	2.32091	1.1228	0.0202918	0.207331
395913	cycPT	CACNA1E	2.31752	0.877722	0.0204752	0.208934
395914	cycPT	DDX10	2.31661	0.406232	0.0205247	0.209305
395915	cycPT	SYNPO	2.31598	1.49914	0.0205593	0.209522
395916	cycPT	SCAT2	2.31403	2.36929	0.020666	0.210337
395917	cycPT	MIR100HG	2.31336	0.242027	0.020703	0.21051
395918	cycPT	MGAT1	2.31324	1.09028	0.0207097	0.21051
395919	cycPT	EME1	2.31198	7.03733	0.0207789	0.211079
395920	cycPT	SYNDIG1	2.30716	0.450376	0.0210457	0.213513
395921	cycPT	TUBA1B	2.30467	2.57898	0.0211853	0.214654
395922	cycPT	DARS2	2.30114	1.32692	0.0213836	0.216247
395923	cycPT	SLC22A5	2.30047	0.261001	0.0214215	0.216353
395924	cycPT	PTTG1	2.29692	6.03311	0.0216231	0.218111
395925	cycPT	GCNT1	2.29617	0.940929	0.0216664	0.218407
395926	cycPT	AP1S2	2.29264	1.18264	0.0218687	0.220306
395927	cycPT	CCDC73	2.29088	1.40834	0.0219705	0.221191
395928	cycPT	GPR19	2.29002	5.61631	0.0220204	0.221551
395929	cycPT	SNHG29	2.28844	1.05394	0.022112	0.222189
395930	cycPT	CASTOR3	2.28506	0.495343	0.0223093	0.224029
395931	cycPT	RESF1	2.27819	0.543028	0.0227153	0.227816
395932	cycPT	ZNF215	2.27794	1.91793	0.02273	0.22782
395933	cycPT	SLC6A13	2.27481	0.152294	0.0229173	0.229406
395934	cycPT	ZNF385B	2.27196	0.368441	0.023089	0.230978
395935	cycPT	SCARB1	2.26985	1.55409	0.0232169	0.232111
395936	cycPT	SULT1C4	2.26676	0.723171	0.0234048	0.233693
395937	cycPT	CYP3A5	2.26641	0.406837	0.023426	0.233756
395938	cycPT	AL355312.3	2.26315	2.67072	0.0236265	0.23546
395939	cycPT	AC114689.3	2.26289	1.46064	0.0236427	0.235472
395940	cycPT	EEPD1	2.26263	0.809138	0.0236587	0.235483
395941	cycPT	ANO9	2.26194	1.23016	0.0237011	0.235756
395942	cycPT	ADAMTS9	2.26105	0.333977	0.0237561	0.236155
395943	cycPT	PC	2.25534	0.785737	0.0241118	0.239389
395944	cycPT	SRSF12	2.25439	1.98599	0.0241717	0.239685
395945	cycPT	RBM47	2.25426	0.353611	0.0241796	0.239685
395946	cycPT	SLC35F3	2.25414	1.00454	0.0241871	0.239685
395947	cycPT	MSC-AS1	2.25346	0.498065	0.0242304	0.239847
395948	cycPT	SH3PXD2B	2.25087	1.17946	0.0243937	0.241277
395949	cycPT	SLC44A4	2.24621	0.95737	0.0246907	0.243628
395950	cycPT	NABP1	2.24617	0.638166	0.0246931	0.243628
395951	cycPT	ABLIM2	2.24476	1.43752	0.0247837	0.244065
395952	cycPT	PPP1R18	2.243	3.46597	0.0248971	0.245028
395953	cycPT	GNG4	2.24073	3.42023	0.0250435	0.246316
395954	cycPT	RAB23	2.24023	2.17337	0.025076	0.246482
395955	cycPT	APBA1	2.23895	0.897319	0.0251594	0.247148
395956	cycPT	AMOT	2.23859	1.12432	0.0251824	0.24722
395957	cycPT	P4HA1	2.23762	0.353112	0.0252455	0.247686
395958	cycPT	LTBP1	2.22999	0.678004	0.025748	0.252145
395959	cycPT	LACTB2-AS1	2.22397	2.40832	0.0261505	0.25577
395960	cycPT	MEGF6	2.22364	1.40214	0.0261728	0.255829
395961	cycPT	FAM184A	2.22312	0.388561	0.0262076	0.255984
395962	cycPT	TSPAN1	2.22292	1.08813	0.0262211	0.255984
395963	cycPT	AC009630.1	2.22184	1.89203	0.0262939	0.256377
395964	cycPT	PPP3CC	2.22085	0.403293	0.026361	0.256873
395965	cycPT	SFRP4	2.22053	2.28812	0.0263826	0.256925
395966	cycPT	CDC42EP1	2.21986	2.42657	0.0264283	0.257212
395967	cycPT	AF107885.2	2.21743	1.96454	0.0265935	0.25866
395968	cycPT	CSGALNACT2	2.21393	0.801377	0.0268334	0.260672
395969	cycPT	CENPS	2.21273	1.4461	0.0269165	0.261318
395970	cycPT	ST6GALNAC2	2.21164	1.13792	0.0269919	0.261889
395971	cycPT	STAG3	2.20828	1.30489	0.0272246	0.263985
395972	cycPT	CASK	2.20759	0.438823	0.0272731	0.26424
395973	cycPT	AC109460.2	2.20577	2.07312	0.0274003	0.2652
395974	cycPT	FGFR4	2.2027	0.852294	0.0276159	0.267122
395975	cycPT	AP000721.2	2.19311	1.1719	0.0282991	0.273564
395976	cycPT	RBP5	2.19131	0.66139	0.0284292	0.274653
395977	cycPT	PKM	2.19087	0.329911	0.0284614	0.274796
395978	cycPT	AUNIP	2.18573	3.99531	0.0288354	0.277897
395979	cycPT	TMSB10	2.18404	1.80571	0.0289593	0.278751
395980	cycPT	ITGAV	2.18352	0.239753	0.0289972	0.278847
395981	cycPT	AC023389.1	2.18342	1.27373	0.0290046	0.278847
395982	cycPT	GINS4	2.18272	4.03859	0.0290567	0.278915
395983	cycPT	SLC16A2	2.18261	1.20809	0.0290647	0.278915
395984	cycPT	FIGNL1	2.18187	2.41362	0.0291193	0.279269
395985	cycPT	AKT3	2.18084	0.405564	0.0291956	0.279709
395986	cycPT	AC092153.1	2.18077	1.33572	0.0292005	0.279709
395987	cycPT	AXIN1	2.17916	0.484265	0.0293199	0.280511
395988	cycPT	AC016383.2	2.17186	1.87503	0.0298662	0.285392
395989	cycPT	PTGR1	2.17071	0.255481	0.029953	0.285875
395990	cycPT	CD276	2.16924	1.46887	0.0300647	0.286421
395991	cycPT	SLC41A1	2.16882	1.10949	0.0300961	0.286421
395992	cycPT	ABHD17A	2.16876	1.11267	0.0301009	0.286421
395993	cycPT	AL359232.1	2.16839	0.458938	0.0301288	0.286514
395994	cycPT	BCL2L2-PABPN1	2.16536	1.04795	0.0303604	0.288543
395995	cycPT	AC097717.1	2.1642	3.93105	0.0304486	0.289207
395996	cycPT	SH3KBP1	2.16379	0.648956	0.0304806	0.289336
395997	cycPT	AL354809.1	2.15684	2.21004	0.0310178	0.293905
395998	cycPT	AFAP1L1	2.15569	2.59132	0.0311077	0.294581
395999	cycPT	SLCO2A1	2.15444	1.27011	0.0312055	0.29533
396000	cycPT	PPP3CA	2.15202	0.394466	0.031396	0.296955
396001	cycPT	LINC02511	2.15105	3.64822	0.0314725	0.297428
396002	cycPT	GPRIN1	2.1509	5.59872	0.0314837	0.297428
396003	cycPT	CLTRN	2.15001	1.01874	0.0315541	0.297915
396004	cycPT	CCDC65	2.14648	1.13861	0.031835	0.300207
396005	cycPT	CDHR2	2.14597	0.993153	0.0318754	0.300409
396006	cycPT	ZNF165	2.14495	2.33253	0.031957	0.300999
396007	cycPT	SLC25A19	2.1442	2.43666	0.0320167	0.301298
396008	cycPT	TUBB4B	2.14407	1.65555	0.032027	0.301298
396009	cycPT	PGBD1	2.14075	1.31852	0.0322942	0.303631
396010	cycPT	COL27A1	2.14032	0.37999	0.0323292	0.303779
396011	cycPT	ZFYVE19	2.13593	1.30177	0.0326848	0.306755
396012	cycPT	DDC	2.13556	2.49775	0.0327151	0.306857
396013	cycPT	LRP4	2.13473	1.81704	0.0327828	0.307309
396014	cycPT	C9orf64	2.13435	1.95306	0.0328141	0.30742
396015	cycPT	WWC3	2.13375	0.5888	0.0328633	0.307698
396016	cycPT	ABAT	2.13188	0.472831	0.0330166	0.308951
396017	cycPT	ECM2	2.13161	1.75161	0.0330389	0.308976
396018	cycPT	GRIA3	2.13077	0.938417	0.0331084	0.309443
396019	cycPT	MFAP3L	2.13001	0.561702	0.0331709	0.309844
396020	cycPT	NT5E	2.12932	1.74022	0.0332275	0.310189
396021	cycPT	EML1	2.12844	0.726343	0.0333007	0.310688
396022	cycPT	IL18	2.12576	0.218254	0.0335231	0.312395
396023	cycPT	AC053513.1	2.11862	0.985554	0.0341223	0.31779
396024	cycPT	FRG1-DT	2.11484	0.622925	0.0344436	0.320593
396025	cycPT	ZNF569	2.11305	0.696254	0.0345964	0.321826
396026	cycPT	PXYLP1	2.11258	0.672031	0.0346368	0.322012
396027	cycPT	PKN1	2.11005	0.995802	0.0348542	0.323843
396028	cycPT	SLC19A1	2.10942	1.67598	0.0349085	0.324048
396029	cycPT	EIF4EBP1	2.10932	2.4778	0.0349173	0.324048
396030	cycPT	GREB1	2.10595	1.31965	0.0352087	0.32656
396031	cycPT	RIPOR1	2.10333	0.497799	0.0354373	0.328294
396032	cycPT	EHD1	2.09862	1.06817	0.0358506	0.331539
396033	cycPT	SPON1-AS1	2.09095	1.63478	0.0365323	0.336857
396034	cycPT	NRP2	2.0901	2.18101	0.0366088	0.337168
396035	cycPT	ACSM5	2.08718	1.24377	0.0368721	0.339396
396036	cycPT	NPIPB13	2.08259	0.728141	0.0372884	0.342828
396037	cycPT	OTULINL	2.08076	1.66074	0.0374563	0.343302
396038	cycPT	AL080276.2	2.08073	2.02388	0.0374587	0.343302
396039	cycPT	GUCD1	2.0806	1.20735	0.0374705	0.343302
396040	cycPT	FAH	2.07978	0.978689	0.0375455	0.343789
396041	cycPT	PIGZ	2.07718	2.4666	0.0377849	0.345781
396042	cycPT	AC022613.1	2.07663	2.11968	0.0378355	0.346043
396043	cycPT	SORD	2.07374	0.459705	0.0381032	0.34829
396044	cycPT	IL6R	2.07272	0.383663	0.0381988	0.348786
396045	cycPT	PSMC3IP	2.07269	2.96804	0.0382016	0.348786
396046	cycPT	AC004158.1	2.07224	2.49096	0.0382431	0.348962
396047	cycPT	NBPF15	2.06862	0.704909	0.0385822	0.351854
396048	cycPT	IGFBP4	2.068	0.874782	0.0386397	0.352174
396049	cycPT	FSIP1	2.06732	0.747939	0.0387037	0.352554
396050	cycPT	EEF1G	2.06647	1.085	0.0387845	0.353013
396051	cycPT	TRPV1	2.06631	0.392245	0.0387988	0.353013
396052	cycPT	RNF183	2.06508	1.64959	0.0389152	0.353868
396053	cycPT	GMNN	2.06478	1.08999	0.0389441	0.353927
396054	cycPT	CSRP2	2.06415	1.07977	0.039004	0.354267
396055	cycPT	ADORA1	2.05922	2.50982	0.0394732	0.358117
396056	cycPT	PTPRJ	2.05636	0.435515	0.0397476	0.360399
396057	cycPT	PTPRG-AS1	2.0541	1.23969	0.0399658	0.36217
396058	cycPT	PPP1R16A	2.04955	0.371985	0.0404083	0.365341
396059	cycPT	TNFRSF19	2.04683	0.42708	0.0406747	0.367539
396060	cycPT	AC027288.3	2.04481	0.137995	0.0408738	0.368722
396061	cycPT	MSN	2.04424	0.436198	0.0409303	0.369004
396062	cycPT	GRK5	2.04285	1.42861	0.0410672	0.369847
396063	cycPT	MEI4	2.03678	0.490326	0.0416725	0.374839
396064	cycPT	AC098588.3	2.03643	0.148413	0.0417067	0.374933
396065	cycPT	ARHGAP22	2.02928	1.81216	0.0424301	0.380817
396066	cycPT	GRK6	2.02904	1.0594	0.0424545	0.380817
396067	cycPT	LRRK1	2.02901	1.31009	0.0424578	0.380817
396068	cycPT	GCH1	2.02839	1.07159	0.0425202	0.381151
396069	cycPT	NOD1	2.02817	0.956766	0.0425433	0.381151
396070	cycPT	FANCD2OS	2.02646	3.70485	0.042718	0.3825
396071	cycPT	SEC14L2	2.02594	1.07938	0.0427711	0.382758
396072	cycPT	CDC14A	2.02538	0.62014	0.0428282	0.383052
396073	cycPT	G2E3-AS1	2.01978	2.42301	0.0434064	0.388003
396074	cycPT	CDKN2B-AS1	2.01854	3.8014	0.0435346	0.388766
396075	cycPT	C10orf67	2.01357	0.99273	0.0440547	0.392908
396076	cycPT	PIF1	2.01202	6.14316	0.0442179	0.394141
396077	cycPT	RGS9	2.00751	1.5832	0.0446955	0.397949
396078	cycPT	FLRT3	2.00385	0.668625	0.045086	0.400973
396079	cycPT	RAB39A	2.00295	3.26444	0.0451828	0.401412
396080	cycPT	TCF7	2.00093	1.58338	0.0454001	0.402474
396081	cycPT	TSPOAP1	2.00086	0.594312	0.0454077	0.402474
396082	cycPT	TXNRD3	1.99943	0.967043	0.0455622	0.403617
396083	cycPT	PPP2R5C	1.99849	0.373026	0.0456638	0.40429
396084	cycPT	TCN2	1.99689	1.24916	0.0458372	0.405597
396085	cycPT	LPAR6	1.99548	0.803853	0.0459909	0.40673
396086	cycPT	DOCK2	1.98886	3.78075	0.0467164	0.412914
396087	cycPT	AC005394.1	1.98544	4.98628	0.0470953	0.415797
396088	cycPT	UPK1B	1.98464	3.10904	0.0471842	0.416349
396089	cycPT	AL133480.1	1.984	1.97611	0.0472563	0.416753
396090	cycPT	MCC	1.98184	0.339789	0.0474968	0.41864
396091	cycPT	ANK2	1.97868	0.29735	0.047852	0.421301
396092	cycPT	TMBIM6	1.97637	0.652226	0.0481124	0.422757
396093	cycPT	SKIL	1.97627	0.370202	0.0481246	0.422757
396094	cycPT	JUND	1.97378	0.661591	0.0484064	0.424524
396095	cycPT	CMTM7	1.97311	0.432496	0.0484831	0.424961
396096	cycPT	ZFP36L2	1.97204	0.480003	0.0486049	0.425792
396097	cycPT	TAOK2	1.97068	0.943064	0.0487605	0.426918
396098	cycPT	TRPC7	1.97037	2.92608	0.0487964	0.426995
396099	cycPT	GPR156	1.96973	2.21924	0.0488691	0.427395
396100	cycPT	ARHGAP39	1.96935	0.705039	0.0489132	0.427544
396101	cycPT	KDM4A-AS1	1.96759	1.19433	0.0491151	0.429071
396102	cycPT	C3orf67-AS1	1.96441	1.89498	0.0494822	0.432039
396103	cycPT	RHPN1	1.96284	0.398898	0.0496647	0.433171
396104	cycPT	AP000779.1	1.96282	1.1287	0.0496668	0.433171
396105	cycPT	ADAM22	1.96041	0.447604	0.0499483	0.434906
396106	cycPT	ZNF141	1.9595	0.343855	0.0500546	0.435591
396107	cycPT	CD226	1.95767	0.896975	0.0502685	0.43673
396108	cycPT	P4HA2	1.95654	0.264125	0.050401	0.43764
396109	cycPT	RAB29	1.95624	1.08785	0.0504368	0.437711
396110	cycPT	STARD4-AS1	1.95424	1.21762	0.0506731	0.439278
396111	cycPT	PCA3	1.95324	1.17002	0.0507914	0.439989
396112	cycPT	HS3ST1	1.9527	0.59554	0.0508552	0.439989
396113	cycPT	TMCC3	1.95252	0.680642	0.0508769	0.439989
396114	cycPT	CRMP1	1.95244	0.419194	0.050886	0.439989
396115	cycPT	AC092910.3	1.95225	1.03524	0.0509086	0.439989
396116	cycPT	PIDD1	1.95213	1.29577	0.0509224	0.439989
396117	cycPT	SAMHD1	1.9499	1.88861	0.0511875	0.442004
396118	cycPT	AC009226.1	1.9497	1.79364	0.0512115	0.442004
396119	cycPT	USP43	1.94931	0.3748	0.0512582	0.442165
396120	cycPT	B2M	1.94649	1.01917	0.0515962	0.444762
396121	cycPT	AC107214.1	1.94633	1.71188	0.0516157	0.444762
396122	cycPT	GPRIN3	1.9444	0.300531	0.0518469	0.446405
396123	cycPT	RBMS3	1.94397	0.167624	0.0518993	0.446405
396124	cycPT	SNTA1	1.94392	0.988262	0.0519046	0.446405
396125	cycPT	KIRREL1	1.9438	0.32277	0.0519194	0.446405
396126	cycPT	SLC22A4	1.94209	0.588296	0.0521259	0.447335
396127	cycPT	AC025171.1	1.94208	0.876854	0.0521274	0.447335
396128	cycPT	CYP46A1	1.94197	0.890017	0.0521409	0.447335
396129	cycPT	AC021851.1	1.9413	0.943838	0.0522214	0.447783
396130	cycPT	RAPGEF1	1.9409	0.394615	0.0522701	0.447956
396131	cycPT	CRY1	1.94015	0.440325	0.0523616	0.448497
396132	cycPT	ZHX2	1.93888	0.326237	0.0525164	0.449573
396133	cycPT	RIMS2	1.93865	1.01333	0.0525442	0.449573
396134	cycPT	LAT2	1.93584	2.58445	0.0528871	0.452017
396135	cycPT	AC106818.2	1.93006	1.24581	0.0535991	0.457607
396136	cycPT	GIT1	1.92883	0.770978	0.0537521	0.458417
396137	cycPT	HLA-A	1.92759	1.19751	0.0539067	0.459336
396138	cycPT	HERC6	1.92749	1.20768	0.053918	0.459336
396139	cycPT	CCDC36	1.92111	1.26673	0.0547174	0.465895
396140	cycPT	SHROOM4	1.92076	0.239831	0.0547615	0.466019
396141	cycPT	AC090150.1	1.91958	1.41054	0.0549112	0.467041
396142	cycPT	ELOVL2	1.91851	3.68683	0.0550458	0.467933
396143	cycPT	UGDH	1.91802	0.707773	0.0551081	0.468211
396144	cycPT	FBLN5	1.91704	1.77947	0.0552331	0.469021
396145	cycPT	LAD1	1.91516	1.44282	0.0554718	0.470617
396146	cycPT	GVQW2	1.91486	2.20231	0.0555105	0.470617
396147	cycPT	ZNF850	1.91125	1.74677	0.0559723	0.474009
396148	cycPT	ZNF276	1.91103	0.63342	0.0560007	0.474009
396149	cycPT	CRAT	1.90964	1.16596	0.0561801	0.475194
396150	cycPT	AC099792.1	1.90947	2.04848	0.0562009	0.475194
396151	cycPT	NFKBIZ	1.90879	0.168729	0.056289	0.475685
396152	cycPT	ARHGAP27	1.90848	0.870185	0.056329	0.475768
396153	cycPT	DHCR24	1.90615	1.40716	0.0566301	0.478055
396154	cycPT	ARNTL	1.90305	0.693369	0.0570334	0.480946
396155	cycPT	FCAMR	1.90043	1.84901	0.0573769	0.483067
396156	cycPT	EVC	1.89769	0.16252	0.0577366	0.485578
396157	cycPT	ACO1	1.89537	0.205029	0.0580431	0.487896
396158	cycPT	PXMP2	1.89298	1.09483	0.0583608	0.490306
396159	cycPT	DISP1	1.89261	0.285105	0.0584097	0.490455
396160	cycPT	STARD8	1.8916	1.07642	0.0585439	0.491321
396161	cycPT	AP001318.2	1.89133	1.79773	0.0585804	0.491366
396162	cycPT	AC105052.5	1.89002	1.18701	0.0587558	0.492575
396163	cycPT	CEP120	1.88786	0.407733	0.0590443	0.494731
396164	cycPT	PCNX1	1.88565	0.32101	0.0593425	0.496738
396165	cycPT	GSE1	1.88557	0.334304	0.0593526	0.496738
396166	cycPT	AC078864.1	1.88335	1.13269	0.0596526	0.498769
396167	cycPT	C5orf66	1.88029	1.36839	0.0600691	0.501985
396168	cycPT	RTKN	1.87924	0.332801	0.0602124	0.502533
396169	cycPT	THAP9	1.87911	1.3089	0.0602301	0.502533
396170	cycPT	SKA1	1.87597	6.67879	0.0606589	0.505844
396171	cycPT	JDP2	1.87244	0.754299	0.0611452	0.509092
396172	cycPT	TMEM169	1.87178	1.59719	0.0612366	0.509584
396173	cycPT	CIB2	1.86916	2.86274	0.0616003	0.51234
396174	cycPT	DPYD	1.86778	0.350383	0.0617923	0.513666
396175	cycPT	MFSD6	1.86743	0.496157	0.061842	0.513809
396176	cycPT	KAT2B	1.86477	0.243378	0.0622141	0.516629
396177	cycPT	ZBTB20-AS5	1.85971	0.528377	0.0629265	0.52227
396178	cycPT	SBF1	1.85801	0.745705	0.0631678	0.523722
396179	cycPT	MCMDC2	1.8557	1.33865	0.0634961	0.525892
396180	cycPT	ADAMTS1	1.85301	0.753505	0.0638808	0.5288
396181	cycPT	GRIA4	1.85266	1.45525	0.0639309	0.528938
396182	cycPT	AC246817.2	1.84953	0.657473	0.0643818	0.532354
396183	cycPT	RUNDC3B	1.84932	0.917907	0.0644112	0.532354
396184	cycPT	COL23A1	1.84824	0.582912	0.0645677	0.533368
396185	cycPT	ZNF799	1.84791	1.81636	0.064615	0.533479
396186	cycPT	TMEM176B	1.84589	0.39799	0.0649083	0.5355
396187	cycPT	ABCA12	1.84576	2.00905	0.0649276	0.5355
396188	cycPT	AC007098.1	1.84532	0.662549	0.0649916	0.535748
396189	cycPT	CC2D2B	1.84265	0.867674	0.0653804	0.538672
396190	cycPT	WWC1	1.84221	0.309183	0.0654445	0.538919
396191	cycPT	ZNF358	1.84011	1.12643	0.0657523	0.541121
396192	cycPT	GMDS-DT	1.83992	0.254102	0.0657806	0.541121
396193	cycPT	LINC02294	1.83686	1.07492	0.0662307	0.544541
396194	cycPT	CES3	1.83127	1.06542	0.0670602	0.549073
396195	cycPT	MICAL2	1.82916	0.662052	0.067376	0.551016
396196	cycPT	TOE1	1.82904	2.26309	0.067393	0.551016
396197	cycPT	PLEKHH3	1.82708	1.20456	0.0676877	0.553063
396198	cycPT	AL162725.2	1.82493	1.12366	0.068011	0.555417
396199	cycPT	CDK18	1.82292	0.482357	0.0683158	0.557618
396200	cycPT	HLA-F	1.82221	1.72231	0.0684231	0.557956
396201	cycPT	NKAIN4	1.82218	0.74928	0.0684279	0.557956
396202	cycPT	AP1S1	1.81976	1.97879	0.068796	0.560668
396203	cycPT	SLC35G2	1.81901	1.52366	0.0689094	0.561302
396204	cycPT	IL17RD	1.81814	0.362373	0.0690424	0.562096
396205	cycPT	PRRT2	1.81691	2.30857	0.0692308	0.563339
396206	cycPT	GASK1A	1.8127	1.07114	0.0698783	0.567663
396207	cycPT	TUBB6	1.81252	1.05705	0.069906	0.567663
396208	cycPT	SMAD6	1.81162	0.575756	0.0700444	0.568494
396209	cycPT	ITGA3	1.81016	0.324044	0.0702713	0.570042
396210	cycPT	MAPK11	1.80933	2.14042	0.0704002	0.570795
396211	cycPT	FGFR3	1.80902	0.161945	0.0704487	0.570895
396212	cycPT	DUS2	1.80864	0.998265	0.0705062	0.571068
396213	cycPT	LINC00621	1.80774	0.68371	0.0706474	0.571625
396214	cycPT	KPNA6	1.80256	0.30309	0.0714566	0.577876
396215	cycPT	DHRS4	1.80196	1.53736	0.0715521	0.578352
396216	cycPT	KLHL32	1.79135	0.378234	0.0732373	0.590773
396217	cycPT	CDC25A	1.79134	4.09676	0.0732385	0.590773
396218	cycPT	PLPP3	1.79076	0.179474	0.0733314	0.59122
396219	cycPT	AP003400.1	1.79051	0.813026	0.0733717	0.591243
396220	cycPT	AC005037.1	1.78347	0.576271	0.0745093	0.600104
396221	cycPT	GPR143	1.78314	1.04433	0.0745629	0.60023
396222	cycPT	ADAM15	1.7808	2.94817	0.0749451	0.602999
396223	cycPT	AP006621.4	1.78039	0.523674	0.0750114	0.603225
396224	cycPT	ENC1	1.77876	1.33344	0.0752792	0.604762
396225	cycPT	AC211433.1	1.77488	0.548531	0.0759174	0.609269
396226	cycPT	MIR193BHG	1.77411	1.22929	0.0760454	0.609986
396227	cycPT	CLSTN3	1.77282	0.481343	0.0762589	0.611078
396228	cycPT	PHLDB3	1.77219	1.07036	0.0763622	0.611285
396229	cycPT	TBC1D13	1.7711	0.624348	0.0765438	0.612428
396230	cycPT	SNRK	1.76987	0.278321	0.0767493	0.613761
396231	cycPT	AC005062.1	1.76951	0.285148	0.0768092	0.613929
396232	cycPT	TNFRSF10A	1.76913	0.908886	0.0768727	0.614062
396233	cycPT	EMP2	1.76894	1.28437	0.0769036	0.614062
396234	cycPT	AC097512.1	1.76771	1.76901	0.0771098	0.615397
396235	cycPT	CRYZ	1.76422	0.339327	0.0776947	0.619126
396236	cycPT	AL117381.1	1.76349	0.461035	0.0778186	0.619488
396237	cycPT	TPMT	1.76209	0.471065	0.0780547	0.620697
396238	cycPT	AC090617.4	1.76189	1.52515	0.0780884	0.620697
396239	cycPT	ARL4C	1.7598	2.08611	0.0784426	0.622884
396240	cycPT	AC079768.4	1.75931	1.91253	0.0785253	0.623228
396241	cycPT	AC012494.1	1.75824	0.581787	0.0787059	0.624347
396242	cycPT	TOMM34	1.75741	1.32519	0.0788485	0.625164
396243	cycPT	CLBA1	1.75466	0.832021	0.0793172	0.62825
396244	cycPT	GLB1L	1.75408	1.30227	0.079417	0.628724
396245	cycPT	DCLK1	1.7531	1.39617	0.0795854	0.629582
396246	cycPT	SOX13	1.75298	0.52432	0.0796051	0.629582
396247	cycPT	SNORC	1.75226	1.72385	0.0797285	0.630243
396248	cycPT	OGN	1.74901	3.18505	0.0802889	0.634355
396249	cycPT	AL590006.1	1.7466	2.36218	0.080706	0.636883
396250	cycPT	DNAJA4	1.74647	1.56563	0.08073	0.636883
396251	cycPT	MOGAT1	1.74559	0.961802	0.0808829	0.637771
396252	cycPT	HSD11B1-AS1	1.74428	1.11143	0.0811105	0.638928
396253	cycPT	GSDME	1.74132	1.02128	0.0816277	0.642173
396254	cycPT	C11orf54	1.74122	0.228032	0.0816446	0.642173
396255	cycPT	NAV3	1.7404	1.0319	0.081789	0.642988
396256	cycPT	IQSEC2	1.73979	0.406124	0.081896	0.643509
396257	cycPT	SLC30A4	1.73944	0.766716	0.0819578	0.643675
396258	cycPT	GXYLT2	1.7377	1.69598	0.0822643	0.64576
396259	cycPT	GULP1	1.73706	0.278357	0.0823761	0.646316
396260	cycPT	ZNF266	1.73482	0.578569	0.0827723	0.648499
396261	cycPT	AC092802.1	1.73479	1.03648	0.0827774	0.648499
396262	cycPT	STK32B	1.73416	0.234829	0.0828901	0.649059
396263	cycPT	TMEM37	1.73324	0.533813	0.0830538	0.650018
396264	cycPT	RFX3	1.73237	0.280849	0.0832072	0.650897
396265	cycPT	FAM122C	1.73163	1.20639	0.0833395	0.651609
396266	cycPT	SLC37A4	1.73032	1.14741	0.0835729	0.6531
396267	cycPT	AL731577.2	1.7301	0.447703	0.083613	0.6531
396268	cycPT	TCIRG1	1.72837	1.95751	0.0839222	0.655191
396269	cycPT	BPHL	1.72794	0.660821	0.0839984	0.655462
396270	cycPT	LEPR	1.72727	0.33552	0.0841187	0.656076
396271	cycPT	IFFO2	1.72548	0.63856	0.0844405	0.65826
396272	cycPT	ATG16L1	1.72472	0.972486	0.0845787	0.658702
396273	cycPT	LZTS1	1.72471	3.2924	0.0845805	0.658702
396274	cycPT	MYB	1.71996	6.13954	0.0854403	0.664346
396275	cycPT	AL078459.1	1.71949	0.412776	0.0855249	0.664346
396276	cycPT	HEATR3	1.71941	0.943584	0.0855398	0.664346
396277	cycPT	RHOB	1.71931	0.880533	0.0855577	0.664346
396278	cycPT	AC027627.1	1.71708	5.77816	0.0859652	0.667181
396279	cycPT	NCEH1	1.7126	0.30441	0.0867856	0.672557
396280	cycPT	FADS2	1.71114	1.68584	0.0870557	0.674319
396281	cycPT	ETFB	1.7085	0.731856	0.0875429	0.67776
396282	cycPT	GFRA1	1.7074	1.02942	0.0877478	0.679013
396283	cycPT	PIK3CD	1.70401	0.619248	0.08838	0.68357
396284	cycPT	CDT1	1.70235	5.33282	0.0886893	0.685291
396285	cycPT	PCBP4	1.69996	1.69971	0.0891386	0.688309
396286	cycPT	MAD2L1	1.69981	5.53526	0.0891671	0.688309
396287	cycPT	PPIF	1.69696	1.58449	0.0897046	0.691766
396288	cycPT	MPST	1.6954	1.17841	0.0899992	0.693376
396289	cycPT	AC011921.1	1.69509	0.87321	0.0900578	0.693489
396290	cycPT	SLC40A1	1.69022	1.36478	0.0909855	0.700291
396291	cycPT	FHAD1	1.68803	1.34173	0.091406	0.703185
396292	cycPT	AC025887.2	1.68558	0.65749	0.0918766	0.706117
396293	cycPT	KBTBD11	1.68409	1.09381	0.0921648	0.707987
396294	cycPT	PEA15	1.68376	2.2551	0.0922277	0.708125
396295	cycPT	NQO2	1.68199	0.0938808	0.0925712	0.710072
396296	cycPT	ABL2	1.68006	0.274162	0.0929464	0.712604
396297	cycPT	TAGLN2	1.6763	2.10456	0.0936803	0.717534
396298	cycPT	AC097534.1	1.67563	3.19938	0.0938116	0.718073
396299	cycPT	TMEM98	1.67547	1.67214	0.0938416	0.718073
396300	cycPT	CHST9	1.67274	0.589217	0.0943783	0.721468
396301	cycPT	UNC79	1.67252	0.390365	0.0944224	0.721468
396302	cycPT	EPAS1	1.66699	0.0743488	0.0955155	0.729114
396303	cycPT	KIF7	1.66461	3.15485	0.0959901	0.732029
396304	cycPT	AL592429.2	1.66295	0.682467	0.0963222	0.734048
396305	cycPT	AC019117.1	1.66211	1.16762	0.0964915	0.734433
396306	cycPT	SAP30	1.65867	2.88197	0.0971827	0.738626
396307	cycPT	ADAM12	1.65822	1.20208	0.0972723	0.738951
396308	cycPT	ZSCAN2	1.65752	1.02384	0.0974148	0.739678
396309	cycPT	NFKBIA	1.65698	0.723626	0.0975235	0.739991
396310	cycPT	FAS	1.65685	1.17384	0.0975498	0.739991
396311	cycPT	ARHGEF35	1.65635	0.893682	0.0976512	0.740404
396312	cycPT	ADAP2	1.65503	0.851105	0.0979194	0.742081
396313	cycPT	RIBC2	1.65432	4.28312	0.0980629	0.742812
396314	cycPT	ATP2B4	1.6538	0.214725	0.0981683	0.743254
396315	cycPT	SHROOM1	1.65339	1.14346	0.0982513	0.743526
396316	cycPT	HESX1	1.65235	1.88566	0.0984639	0.744778
396317	cycPT	CRNDE	1.65186	0.904925	0.0985626	0.745125
396318	cycPT	EMID1	1.65166	2.27853	0.0986042	0.745125
396319	cycPT	CFAP54	1.65001	1.03299	0.0989409	0.746954
396320	cycPT	FAM126A	1.64906	0.945215	0.0991355	0.747767
396321	cycPT	C12orf40	1.64729	0.925102	0.0994974	0.750079
396322	cycPT	CLDN10-AS1	1.6452	0.065381	0.0999291	0.752974
396323	cycPT	ATF7IP	1.64483	0.327464	0.100006	0.753191
396324	cycPT	SAPCD2	1.64366	3.61884	0.100247	0.75465
396325	cycPT	TENM3	1.64184	0.593406	0.100622	0.757113
396326	cycPT	AC002429.2	1.64061	0.677645	0.100879	0.757822
396327	cycPT	CAMKK1	1.64057	1.55025	0.100886	0.757822
396328	cycPT	KIF26B	1.64042	0.195802	0.100918	0.757822
396329	cycPT	HERC5	1.64027	1.70213	0.10095	0.757822
396330	cycPT	CTSA	1.64023	0.671406	0.100957	0.757822
396331	cycPT	TPT1	1.63961	1.01443	0.101087	0.75844
396332	cycPT	FLNA	1.63455	0.307226	0.102144	0.765281
396333	cycPT	VARS2	1.63358	1.03949	0.102347	0.76644
396334	cycPT	NIPAL2	1.6332	0.492466	0.102428	0.766677
396335	cycPT	SLC9A9	1.63198	1.17042	0.102685	0.768237
396336	cycPT	MAJIN	1.62791	2.17018	0.103545	0.773572
396337	cycPT	MT1H	1.62534	1.25422	0.104091	0.776918
396338	cycPT	MCM2	1.62459	3.44854	0.104251	0.777528
396339	cycPT	AL139815.1	1.61812	1.89321	0.105636	0.78733
396340	cycPT	AC131934.1	1.61644	1.0055	0.105998	0.789659
396341	cycPT	SERPINH1	1.61543	1.71016	0.106219	0.790928
396342	cycPT	FMNL3	1.6149	1.30692	0.106332	0.791399
396343	cycPT	GABRB2	1.61236	1.65144	0.106884	0.795133
396344	cycPT	AC093849.4	1.61006	2.32098	0.107385	0.798482
396345	cycPT	MMP15	1.60913	1.93613	0.107589	0.799579
396346	cycPT	MEIS2	1.60892	1.28443	0.107634	0.799579
396347	cycPT	FZD5	1.60869	2.16014	0.107684	0.799579
396348	cycPT	AC090204.1	1.60746	1.53966	0.107954	0.801202
396349	cycPT	SLC7A8	1.60699	0.286277	0.108056	0.801586
396350	cycPT	MCAM	1.60649	2.52744	0.108166	0.802027
396351	cycPT	PGRMC1	1.60377	1.8541	0.108765	0.806084
396352	cycPT	AL157931.1	1.60313	1.26635	0.108906	0.806405
396353	cycPT	AC009301.1	1.60311	1.07429	0.10891	0.806405
396354	cycPT	ZBTB20-AS2	1.60101	1.06345	0.109375	0.809466
396355	cycPT	ARHGAP15	1.60049	2.61644	0.10949	0.809939
396356	cycPT	MYO7B	1.6002	0.59314	0.109554	0.810032
396357	cycPT	GAS7	1.5994	0.732286	0.109731	0.810963
396358	cycPT	ACADM	1.59873	0.115944	0.109879	0.811182
396359	cycPT	ZNF681	1.59858	1.7198	0.109915	0.811182
396360	cycPT	STIM2	1.59383	0.209906	0.110974	0.818234
396361	cycPT	PRKCA-AS1	1.59301	0.850602	0.111158	0.819206
396362	cycPT	MROH9	1.59191	2.20138	0.111405	0.819834
396363	cycPT	ADARB1	1.59188	0.225285	0.111412	0.819834
396364	cycPT	AC019130.1	1.59171	1.31654	0.111451	0.819834
396365	cycPT	DHRS4L2	1.5909	0.968953	0.111632	0.820786
396366	cycPT	AMN	1.59023	0.218054	0.111782	0.821505
396367	cycPT	PRNP	1.58946	1.49715	0.111958	0.822382
396368	cycPT	NR2F1	1.58644	1.21587	0.112639	0.825878
396369	cycPT	TENM2	1.58587	0.67617	0.112769	0.826452
396370	cycPT	CABLES2	1.58382	1.91108	0.113235	0.828622
396371	cycPT	OXCT1	1.58364	0.259652	0.113275	0.828622
396372	cycPT	RNF144A	1.5831	0.428094	0.113399	0.829095
396373	cycPT	LINC02331	1.5829	1.04633	0.113445	0.829095
396374	cycPT	GPR89B	1.58244	0.319798	0.113548	0.829466
396375	cycPT	UPB1	1.5821	0.0289722	0.113627	0.829653
396376	cycPT	LINC01139	1.58005	1.22159	0.114096	0.831928
396377	cycPT	CMTM1	1.57783	1.63568	0.114604	0.835245
396378	cycPT	FAM53A	1.57684	1.401	0.114832	0.836519
396379	cycPT	METTL27	1.57373	1.5633	0.115551	0.840981
396380	cycPT	RDM1	1.56961	5.37283	0.116505	0.846757
396381	cycPT	GHR	1.56933	0.194887	0.116571	0.846847
396382	cycPT	MAMLD1	1.5689	0.848712	0.116671	0.847178
396383	cycPT	COL10A1	1.56674	1.27244	0.117176	0.850121
396384	cycPT	AGBL3	1.56647	0.349974	0.117238	0.850121
396385	cycPT	MAGI3	1.56489	0.249175	0.117608	0.852416
396386	cycPT	CARD10	1.56374	0.613498	0.11788	0.853601
396387	cycPT	NT5DC2	1.56319	2.26473	0.118009	0.854142
396388	cycPT	CDC20	1.56217	5.53873	0.118248	0.855239
396389	cycPT	MLST8	1.56208	1.82447	0.118268	0.855239
396390	cycPT	MIR99AHG	1.56061	0.298084	0.118617	0.857346
396391	cycPT	SLC2A10	1.55995	2.10494	0.118773	0.857346
396392	cycPT	PIPOX	1.55993	0.914606	0.118777	0.857346
396393	cycPT	FRMD6	1.55912	1.89447	0.118969	0.858336
396394	cycPT	IGF2BP1	1.55882	2.08701	0.11904	0.858459
396395	cycPT	FHL2	1.55661	0.377856	0.119563	0.861441
396396	cycPT	AC009053.3	1.55625	0.274482	0.119649	0.861504
396397	cycPT	AL109936.6	1.55612	2.06839	0.119681	0.861504
396398	cycPT	WSCD1	1.55561	1.28557	0.119801	0.861976
396399	cycPT	RAPGEF5	1.55492	0.562971	0.119966	0.862772
396400	cycPT	GBE1	1.55425	0.259697	0.120126	0.863527
396401	cycPT	FTL	1.55291	0.956014	0.120444	0.864903
396402	cycPT	BAG2	1.55279	1.5589	0.120473	0.864903
396403	cycPT	TMEM254-AS1	1.55276	1.14364	0.120482	0.864903
396404	cycPT	HDX	1.55243	0.566511	0.12056	0.865071
396405	cycPT	LINC02018	1.55018	0.242258	0.121098	0.867747
396406	cycPT	LRRC66	1.54941	1.53676	0.121284	0.86869
396407	cycPT	ESYT3	1.54878	1.73041	0.121435	0.869377
396408	cycPT	IQCD	1.54844	1.37531	0.121516	0.869564
396409	cycPT	SCN1A-AS1	1.54799	0.553485	0.121625	0.869944
396410	cycPT	SLC25A10	1.54587	1.08459	0.122136	0.873204
396411	cycPT	FAM117A	1.54472	0.913477	0.122414	0.874797
396412	cycPT	RASGRP3	1.54379	0.686861	0.122639	0.876005
396413	cycPT	TLN2	1.54228	0.262386	0.123005	0.878229
396414	cycPT	MEI1	1.54018	2.87328	0.123516	0.881078
396415	cycPT	EHBP1L1	1.53851	0.903621	0.123923	0.883181
396416	cycPT	FLI1	1.53813	3.13734	0.124018	0.88346
396417	cycPT	AC009505.1	1.53623	2.05606	0.124481	0.886357
396418	cycPT	BANP	1.53456	0.240096	0.124892	0.888882
396419	cycPT	AC004834.1	1.53385	1.45224	0.125068	0.889732
396420	cycPT	CERKL	1.53333	0.620982	0.125194	0.889865
396421	cycPT	PLK1	1.53331	3.11842	0.125199	0.889865
396422	cycPT	BSG	1.53295	0.607863	0.125289	0.890106
396423	cycPT	PTP4A1	1.53182	2.81412	0.125566	0.891136
396424	cycPT	DIAPH2-AS1	1.53161	0.956072	0.125619	0.891136
396425	cycPT	INTS6L	1.53145	0.636663	0.125658	0.891136
396426	cycPT	ANKRD29	1.53144	1.38613	0.12566	0.891136
396427	cycPT	AC009055.1	1.53041	1.95912	0.125914	0.892539
396428	cycPT	ETV5	1.52968	0.522657	0.126096	0.893081
396429	cycPT	CNN3	1.52947	0.246923	0.126149	0.893081
396430	cycPT	MTFR2	1.52942	4.28765	0.126161	0.893081
396431	cycPT	EEF2	1.5256	0.767543	0.127109	0.898987
396432	cycPT	AC010615.2	1.52478	1.67345	0.127315	0.899641
396433	cycPT	AL591368.1	1.52325	0.686132	0.127697	0.901934
396434	cycPT	LIN7A	1.51959	0.228105	0.128614	0.908003
396435	cycPT	MMP7	1.51915	0.80043	0.128725	0.908386
396436	cycPT	OAS3	1.51826	2.99357	0.12895	0.909564
396437	cycPT	SYNC	1.51764	0.907495	0.129104	0.910246
396438	cycPT	AGMAT	1.51719	0.70292	0.129219	0.910649
396439	cycPT	PDE11A	1.51627	0.44416	0.129451	0.911216
396440	cycPT	SLCO2B1	1.51623	1.08594	0.129461	0.911216
396441	cycPT	SPATA18	1.51564	1.19779	0.12961	0.911775
396442	cycPT	CHRNA5	1.51379	4.07666	0.13008	0.913857
396443	cycPT	MTHFD2	1.5124	3.6678	0.130431	0.915511
396444	cycPT	ACSM1	1.51108	1.35494	0.130767	0.917465
396445	cycPT	CHN1	1.50936	0.724898	0.131208	0.919934
396446	cycPT	VLDLR-AS1	1.50902	0.469	0.131294	0.919934
396447	cycPT	CARNMT1-AS1	1.50648	1.11167	0.131943	0.923657
396448	cycPT	TBXAS1	1.50531	0.57427	0.132244	0.925138
396449	cycPT	AC127526.1	1.5052	0.888174	0.132271	0.925138
396450	cycPT	AC025178.1	1.50471	1.43332	0.132398	0.925613
396451	cycPT	MPV17L	1.50245	1.07614	0.13298	0.929038
396452	cycPT	FO393401.1	1.50235	2.61724	0.133006	0.929038
396453	cycPT	POMK	1.50154	1.18066	0.133216	0.930094
396454	cycPT	GPR176	1.50119	1.21654	0.133307	0.930283
396455	cycPT	OSBPL5	1.50098	0.733934	0.133361	0.930283
396456	cycPT	SPNS3	1.5	1.50111	0.133614	0.931224
396457	cycPT	LINC00939	1.49957	1.65488	0.133725	0.931587
396458	cycPT	SHISA6	1.49741	0.608183	0.134286	0.934883
396459	cycPT	ZBTB46	1.4973	0.415754	0.134316	0.934883
396460	cycPT	PXDN	1.49533	0.58626	0.134829	0.937624
396461	cycPT	TLNRD1	1.49427	2.69336	0.135106	0.938939
396462	cycPT	FOXRED2	1.49393	2.76153	0.135193	0.938939
396463	cycPT	AP002026.1	1.49392	0.479045	0.135196	0.938939
396464	cycPT	NLRC5	1.49344	1.06331	0.135322	0.939087
396465	cycPT	LINC02794	1.49338	1.81805	0.135337	0.939087
396466	cycPT	SH3BGRL2	1.49306	0.392036	0.135422	0.939267
396467	cycPT	TMEM246-AS1	1.4925	0.221321	0.135568	0.939462
396468	cycPT	GRHPR	1.4925	0.502959	0.135569	0.939462
396469	cycPT	NOMO2	1.49164	1.1295	0.135793	0.9406
396470	cycPT	MAOB	1.49087	0.238898	0.135996	0.94159
396471	cycPT	PFN1	1.49043	1.4274	0.136112	0.941984
396472	cycPT	AC113414.1	1.48981	0.0711472	0.136274	0.942694
396473	cycPT	AP001267.3	1.48938	0.888392	0.136387	0.942904
396474	cycPT	CLEC2D	1.48919	0.356522	0.136437	0.942904
396475	cycPT	ZNF786	1.48785	0.655543	0.13679	0.943682
396476	cycPT	PPP1R12B	1.48761	0.231878	0.136853	0.943682
396477	cycPT	AC131571.1	1.48759	0.981432	0.13686	0.943682
396478	cycPT	PMFBP1	1.48745	1.21968	0.136895	0.943682
396479	cycPT	POU5F1	1.48444	0.444347	0.137693	0.948767
396480	cycPT	HSPH1	1.48143	0.196043	0.138492	0.953439
396481	cycPT	DSP	1.47898	0.174918	0.139146	0.95752
396482	cycPT	FAAH	1.47802	0.169927	0.139404	0.958879
396483	cycPT	AC090825.1	1.47723	0.347821	0.139613	0.959902
396484	cycPT	SPECC1	1.47588	1.1524	0.139977	0.961984
396485	cycPT	AC116362.1	1.47521	0.537654	0.140156	0.962769
396486	cycPT	C5orf67	1.47489	0.824214	0.140241	0.962769
396487	cycPT	CSF1	1.47464	2.22731	0.14031	0.962769
396488	cycPT	AL138716.1	1.47454	1.42091	0.140335	0.962769
396489	cycPT	AL354740.1	1.46992	0.925167	0.141583	0.970905
396490	cycPT	FKBP11	1.46865	1.07592	0.141929	0.972556
396491	cycPT	EVA1C	1.46728	0.230432	0.142299	0.974548
396492	cycPT	SEMA3D	1.46691	1.57081	0.142401	0.974825
396493	cycPT	VSTM5	1.46531	2.43079	0.142835	0.976623
396494	cycPT	AC092120.3	1.46512	0.934608	0.142887	0.976623
396495	cycPT	ICAM1	1.46483	1.46784	0.142967	0.976623
396496	cycPT	FBXL7	1.46459	0.464032	0.143032	0.976623
396497	cycPT	MIR194-2HG	1.46051	2.49288	0.144151	0.983144
396498	cycPT	FTH1	1.46041	1.07893	0.144177	0.983144
396499	cycPT	AC007099.1	1.45998	0.912893	0.144296	0.983533
396500	cycPT	BTBD19	1.45839	1.76436	0.144733	0.986084
396501	cycPT	SLC9C1	1.45787	0.399981	0.144877	0.986465
396502	cycPT	FAM111A-DT	1.45453	1.58988	0.145798	0.991764
396503	cycPT	TNFSF15	1.45446	1.34785	0.145818	0.991764
396504	cycPT	RCAN1	1.45249	0.016156	0.146366	0.995065
396505	cycPT	C18orf54	1.45184	3.10885	0.146545	0.995429
396506	cycPT	AL109824.1	1.45184	0.484353	0.146546	0.995429
396507	cycPT	KIF20A	1.4504	7.90748	0.146948	0.997732
396508	cycPT	CEACAM1	1.44973	0.922336	0.147133	0.998234
396509	cycPT	CEP170B	1.44968	0.645652	0.147149	0.998234
396510	cycPT	RARRES1	1.44921	0.218013	0.147279	0.998687
396511	cycPT	AC068025.1	1.448	2.06004	0.147616	1
396512	cycPT	AC008735.2	1.44627	0.864349	0.148101	1
396513	cycPT	DYSF	1.44622	0.870957	0.148115	1
396514	cycPT	CAPG	1.44499	1.09439	0.148461	1
396515	cycPT	CFAP206	1.44435	1.06482	0.148639	1
396516	cycPT	AP3M2	1.44372	0.618655	0.148816	1
396517	cycPT	AC024145.1	1.44182	0.904036	0.149354	1
396518	cycPT	SNAP25	1.43964	0.811693	0.149968	1
396519	cycPT	RAP2A	1.43759	0.828919	0.150551	1
396520	cycPT	RHOC	1.43609	0.897167	0.150976	1
396521	cycPT	LINC01829	1.43574	0.355822	0.151075	1
396522	cycPT	AC104806.2	1.43573	0.507405	0.151078	1
396523	cycPT	GNA14	1.43456	0.565231	0.151412	1
396524	cycPT	KDM2B-DT	1.43277	2.6012	0.151924	1
396525	cycPT	AC002310.2	1.43246	2.27561	0.152012	1
396526	cycPT	AC138028.1	1.43168	2.2971	0.152236	1
396527	cycPT	STMN3	1.43159	2.24921	0.15226	1
396528	cycPT	AL021707.1	1.42967	0.808223	0.152812	1
396529	cycPT	BBOF1	1.42957	0.486153	0.15284	1
396530	cycPT	PIR	1.42835	0.526721	0.153192	1
396531	cycPT	LINC01931	1.42755	2.52178	0.153422	1
396532	cycPT	PPP1R26-AS1	1.42716	0.277291	0.153534	1
396533	cycPT	INSC	1.42704	2.89074	0.153567	1
396534	cycPT	RBMS1	1.42583	0.265271	0.153917	1
396535	cycPT	AC027601.6	1.42578	1.60435	0.153931	1
396536	cycPT	LINC01428	1.42576	0.784892	0.153937	1
396537	cycPT	DTX4	1.42572	0.829789	0.153948	1
396538	cycPT	FAM83G	1.42402	1.61943	0.15444	1
396539	cycPT	CYP4F26P	1.42269	1.45339	0.154826	1
396540	cycPT	ARHGEF7	1.42139	0.212969	0.155204	1
396541	cycPT	BID	1.42125	1.58244	0.155243	1
396542	cycPT	PKN2-AS1	1.42017	0.596953	0.155559	1
396543	cycPT	LRRC8C	1.41788	1.20855	0.156227	1
396544	cycPT	CX3CL1	1.41732	1.05727	0.15639	1
396545	cycPT	CMC1	1.41695	0.27921	0.156498	1
396546	cycPT	MTMR8	1.41554	0.289793	0.15691	1
396547	cycPT	CYTH3	1.41515	0.285968	0.157024	1
396548	cycPT	AL445231.1	1.41489	2.28207	0.157101	1
396549	cycPT	CFAP57	1.41472	1.38377	0.15715	1
396550	cycPT	ACADS	1.41365	0.545602	0.157463	1
396551	cycPT	AC009501.3	1.41039	1.57038	0.158424	1
396552	cycPT	BAIAP2	1.41034	0.0265562	0.15844	1
396553	cycPT	ZC3H12B	1.40982	0.0738197	0.158592	1
396554	cycPT	PTMS	1.40967	1.01487	0.158637	1
396555	cycPT	UQCRH	1.40746	0.125208	0.159292	1
396556	cycPT	SH3TC2	1.4048	2.93039	0.16008	1
396557	cycPT	AGFG2	1.40476	0.523085	0.160093	1
396558	cycPT	VIL1	1.40458	1.37208	0.160146	1
396559	cycPT	LINC02274	1.40171	2.10135	0.161002	1
396560	cycPT	TEDC2	1.40123	4.55313	0.161145	1
396561	cycPT	DOK4	1.40111	1.25978	0.161181	1
396562	cycPT	MYO1E	1.40067	0.146337	0.161312	1
396563	cycPT	SALL1	1.40044	0.565026	0.161381	1
396564	cycPT	DOCK9	1.39824	0.262404	0.162042	1
396565	cycPT	RHBDF2	1.39704	0.553837	0.1624	1
396566	cycPT	FSTL3	1.39592	1.02566	0.162739	1
396567	cycPT	PRR5L	1.39491	0.598783	0.163044	1
396568	cycPT	CHAD	1.39422	1.66991	0.163252	1
396569	cycPT	AC127024.2	1.39303	1.86005	0.16361	1
396570	cycPT	FUT6	1.39285	-0.0707485	0.163664	1
396571	cycPT	CHSY1	1.39237	0.098908	0.16381	1
396572	cycPT	SEC16B	1.39165	0.424077	0.164029	1
396573	cycPT	CD302	1.3907	1.09723	0.164315	1
396574	cycPT	VASH2	1.38657	2.55129	0.165574	1
396575	cycPT	MSH4	1.38455	1.39852	0.166191	1
396576	cycPT	ARHGAP23	1.38389	1.28036	0.166392	1
396577	cycPT	AL691447.2	1.38277	3.08783	0.166736	1
396578	cycPT	MYL5	1.38044	1.29935	0.167451	1
396579	cycPT	UNC5CL	1.38005	0.289753	0.167572	1
396580	cycPT	GAREM1	1.37646	0.237883	0.168679	1
396581	cycPT	NR1H3	1.37621	0.469381	0.168756	1
396582	cycPT	AL139021.1	1.37408	0.799651	0.169416	1
396583	cycPT	MT1E	1.37405	0.824837	0.169426	1
396584	cycPT	IL22RA1	1.37405	2.47008	0.169426	1
396585	cycPT	APOE	1.37363	1.28387	0.169558	1
396586	cycPT	NSUN6	1.37356	0.128877	0.16958	1
396587	cycPT	ST6GALNAC3	1.37299	1.33605	0.169756	1
396588	cycPT	C1QTNF3	1.3729	0.813937	0.169785	1
396589	cycPT	ANKS4B	1.37238	1.14425	0.169944	1
396590	cycPT	ADCY2	1.3706	1.75908	0.1705	1
396591	cycPT	ZNF273	1.36844	1.34461	0.171175	1
396592	cycPT	ANKRD50	1.36838	0.649774	0.171194	1
396593	cycPT	AC061708.1	1.36812	1.32781	0.171274	1
396594	cycPT	ETV1	1.36707	1.3959	0.171604	1
396595	cycPT	HNRNPLL	1.36591	0.124963	0.171969	1
396596	cycPT	S100A16	1.36515	2.13812	0.172205	1
396597	cycPT	DCLRE1A	1.3648	1.69913	0.172317	1
396598	cycPT	RARRES2	1.36248	0.81088	0.173048	1
396599	cycPT	ARHGAP29-AS1	1.35977	1.80532	0.173901	1
396600	cycPT	WNT5B	1.35946	0.965484	0.174002	1
396601	cycPT	ALDH5A1	1.3588	0.743432	0.17421	1
396602	cycPT	CNKSR2	1.35873	1.45098	0.174232	1
396603	cycPT	AC022126.1	1.35851	0.977769	0.174302	1
396604	cycPT	CD74	1.35752	1.50055	0.174617	1
396605	cycPT	AC074117.1	1.35737	0.757545	0.174665	1
396606	cycPT	MATN2	1.35405	0.896031	0.175722	1
396607	cycPT	UBOX5-AS1	1.35358	0.711741	0.17587	1
396608	cycPT	GNAQ	1.35304	0.243969	0.176043	1
396609	cycPT	REPS2	1.35228	0.232156	0.176286	1
396610	cycPT	LINC01239	1.3522	0.33209	0.176311	1
396611	cycPT	EFHD2	1.35177	1.84024	0.17645	1
396612	cycPT	HMGCL	1.34958	0.307259	0.17715	1
396613	cycPT	EEF1A1	1.3492	0.371619	0.177274	1
396614	cycPT	SPRED1	1.34878	0.211751	0.177409	1
396615	cycPT	GOLGA8A	1.3474	0.305352	0.177851	1
396616	cycPT	AC036108.1	1.347	1.29422	0.177979	1
396617	cycPT	VASN	1.34578	0.953989	0.178375	1
396618	cycPT	STOM	1.34574	1.07453	0.178385	1
396619	cycPT	TUB	1.34522	0.202685	0.178553	1
396620	cycPT	FAM135B	1.34417	0.584304	0.178894	1
396621	cycPT	MPND	1.34404	1.86131	0.178935	1
396622	cycPT	TRAF1	1.34258	1.38684	0.179407	1
396623	cycPT	SLC16A13	1.34225	1.43383	0.179516	1
396624	cycPT	ITGB4	1.34197	0.845196	0.179607	1
396625	cycPT	DOCK10	1.34171	0.417653	0.17969	1
396626	cycPT	DEPDC7	1.34064	1.05508	0.180037	1
396627	cycPT	ACAA2	1.33802	0.44072	0.180891	1
396628	cycPT	CALM1	1.3373	0.310376	0.181126	1
396629	cycPT	STK17B	1.33706	1.09556	0.181204	1
396630	cycPT	PPP4R4	1.33667	1.46656	0.181331	1
396631	cycPT	RHBDL3	1.33662	3.86153	0.181346	1
396632	cycPT	TMEM200B	1.33648	3.63836	0.181393	1
396633	cycPT	AC005920.2	1.33567	0.478372	0.181656	1
396634	cycPT	ZNF280B	1.33318	2.41548	0.182473	1
396635	cycPT	OXR1	1.33056	0.233651	0.183334	1
396636	cycPT	AL158058.2	1.32833	0.991378	0.184069	1
396637	cycPT	AL451062.1	1.32748	2.34399	0.184351	1
396638	cycPT	MAGI2-AS3	1.32621	0.261555	0.184771	1
396639	cycPT	SYNE3	1.32621	2.25435	0.184772	1
396640	cycPT	CLIC5	1.32607	1.09295	0.184818	1
396641	cycPT	KLHL25	1.32447	0.763158	0.185348	1
396642	cycPT	CLDN4	1.32368	0.183778	0.185608	1
396643	cycPT	SLC4A7	1.32366	0.0263153	0.185616	1
396644	cycPT	IRAK1	1.32041	1.40336	0.186699	1
396645	cycPT	C20orf96	1.3203	0.692341	0.186736	1
396646	cycPT	IL3RA	1.31898	0.316673	0.187176	1
396647	cycPT	RSPH14	1.31806	0.92423	0.187484	1
396648	cycPT	PARP8	1.31758	0.177572	0.187643	1
396649	cycPT	LINC02068	1.31639	0.848591	0.188043	1
396650	cycPT	NAV1	1.31576	0.552103	0.188256	1
396651	cycPT	RGN	1.31562	0.167246	0.188301	1
396652	cycPT	CDKN2D	1.31517	3.76797	0.188454	1
396653	cycPT	FERMT1	1.31422	1.45377	0.188773	1
396654	cycPT	LRMP	1.31303	0.532805	0.189173	1
396655	cycPT	TSNAXIP1	1.31209	0.983946	0.189491	1
396656	cycPT	WARS	1.30713	0.41032	0.19117	1
396657	cycPT	GPR173	1.30693	0.556884	0.191235	1
396658	cycPT	LIPE	1.30599	2.26501	0.191555	1
396659	cycPT	SLFNL1	1.30586	1.27066	0.191599	1
396660	cycPT	NUGGC	1.30298	1.01612	0.192582	1
396661	cycPT	ABCB4	1.30156	1.79937	0.193068	1
396662	cycPT	TPCN2	1.2995	0.289134	0.193771	1
396663	cycPT	FZD1	1.29819	2.03533	0.19422	1
396664	cycPT	DNAAF1	1.29706	1.33886	0.194611	1
396665	cycPT	MEIS1	1.29636	0.313221	0.19485	1
396666	cycPT	AC010451.1	1.29605	2.73566	0.19496	1
396667	cycPT	AC025627.1	1.29566	1.16785	0.195093	1
396668	cycPT	GNPDA1	1.29442	0.931466	0.195521	1
396669	cycPT	STK17A	1.29202	0.113221	0.196349	1
396670	cycPT	AC231533.1	1.29187	1.85458	0.196403	1
396671	cycPT	AL645465.1	1.29155	0.496233	0.196513	1
396672	cycPT	AL603832.1	1.2881	1.37088	0.19771	1
396673	cycPT	AC091114.1	1.28725	1.43184	0.198007	1
396674	cycPT	SPA17	1.28626	1.53822	0.198351	1
396675	cycPT	AC091153.2	1.28622	1.60656	0.198366	1
396676	cycPT	PYROXD2	1.28571	0.558194	0.198544	1
396677	cycPT	AC024257.1	1.28485	2.06956	0.198843	1
396678	cycPT	SLFN5	1.28368	1.16052	0.199254	1
396679	cycPT	TMEM97	1.28214	3.13889	0.199793	1
396680	cycPT	TPK1	1.28188	0.279919	0.199884	1
396681	cycPT	TRANK1	1.28106	0.909563	0.200171	1
396682	cycPT	B3GNT5	1.27887	0.482055	0.200943	1
396683	cycPT	PSAP	1.27852	0.581162	0.201066	1
396684	cycPT	DAND5	1.27775	5.03382	0.201337	1
396685	cycPT	MYO1F	1.27736	1.93716	0.201476	1
396686	cycPT	XAF1	1.27675	1.29717	0.201692	1
396687	cycPT	NUDT6	1.2761	0.79216	0.201922	1
396688	cycPT	ANO5	1.27605	0.230537	0.201939	1
396689	cycPT	TIPARP	1.27527	0.316818	0.202212	1
396690	cycPT	DPP3	1.27507	0.790496	0.202283	1
396691	cycPT	ABCA1	1.27488	0.0554482	0.202352	1
396692	cycPT	CAV3	1.27431	2.63843	0.202552	1
396693	cycPT	IRF1	1.27388	0.848772	0.202706	1
396694	cycPT	SLC9B2	1.27173	1.90402	0.203469	1
396695	cycPT	CPNE2	1.27145	1.45088	0.20357	1
396696	cycPT	C2CD6	1.26922	0.846723	0.204362	1
396697	cycPT	SNHG22	1.26872	0.087783	0.204541	1
396698	cycPT	SLC22A12	1.26783	0.316916	0.20486	1
396699	cycPT	AL031846.2	1.26722	1.69412	0.205077	1
396700	cycPT	LRCH1	1.26647	0.189355	0.205344	1
396701	cycPT	AC034111.2	1.26511	0.643762	0.205831	1
396702	cycPT	GPR68	1.26506	2.68827	0.205851	1
396703	cycPT	LINC01588	1.26322	0.282871	0.20651	1
396704	cycPT	LARGE2	1.26214	0.561067	0.206898	1
396705	cycPT	RBBP9	1.2613	2.14554	0.207201	1
396706	cycPT	AL109659.1	1.2612	1.62332	0.207238	1
396707	cycPT	ADCY7	1.26072	1.62053	0.207411	1
396708	cycPT	AC046158.1	1.25851	1.11427	0.208208	1
396709	cycPT	LINC02384	1.25787	2.02688	0.20844	1
396710	cycPT	KLHL4	1.25735	1.27115	0.208626	1
396711	cycPT	TMA7	1.25478	0.897568	0.20956	1
396712	cycPT	LINC00624	1.25475	1.08083	0.209569	1
396713	cycPT	RBFOX1	1.25286	-0.149342	0.210258	1
396714	cycPT	CCDC58	1.2524	0.609576	0.210422	1
396715	cycPT	PRKCE	1.25229	0.217874	0.210464	1
396716	cycPT	AC023095.1	1.25223	2.22136	0.210485	1
396717	cycPT	HYI	1.25205	0.390969	0.210553	1
396718	cycPT	WWTR1	1.25151	0.15351	0.21075	1
396719	cycPT	RNF149	1.25036	0.169693	0.211168	1
396720	cycPT	CD200	1.2503	0.388097	0.211189	1
396721	cycPT	TBC1D8B	1.25029	0.156141	0.211192	1
396722	cycPT	C3orf62	1.25009	1.30503	0.211266	1
396723	cycPT	PKP4	1.24957	0.277195	0.211457	1
396724	cycPT	AC008946.1	1.24946	1.66845	0.211498	1
396725	cycPT	HOXC10	1.24225	1.2762	0.214143	1
396726	cycPT	HLA-B	1.24202	0.693046	0.21423	1
396727	cycPT	LINC00265	1.2407	0.728844	0.214716	1
396728	cycPT	SLC34A1	1.24059	0.0101984	0.214758	1
396729	cycPT	NRTN	1.24053	2.00284	0.214778	1
396730	cycPT	LINC02015	1.2405	0.63653	0.214792	1
396731	cycPT	ABCG1	1.23984	0.415738	0.215034	1
396732	cycPT	STPG4	1.23869	1.54891	0.215459	1
396733	cycPT	AC068282.1	1.2383	0.424701	0.215604	1
396734	cycPT	DHDH	1.23744	1.84405	0.215922	1
396735	cycPT	AL021918.5	1.23667	1.0587	0.216208	1
396736	cycPT	INPP5D	1.23624	1.84311	0.21637	1
396737	cycPT	IL27RA	1.23564	2.10085	0.216593	1
396738	cycPT	NPAS1	1.23403	2.79729	0.217191	1
396739	cycPT	FSHR	1.23376	1.58469	0.217292	1
396740	cycPT	TAF4B	1.23201	0.414575	0.217947	1
396741	cycPT	GLB1L3	1.23197	4.2212	0.217962	1
396742	cycPT	ZNF724	1.23175	2.01935	0.218042	1
396743	cycPT	SLC25A45	1.23172	1.15189	0.218055	1
396744	cycPT	EGLN3	1.23115	0.165877	0.218267	1
396745	cycPT	PLOD1	1.22894	0.102985	0.219095	1
396746	cycPT	H1FX-AS1	1.22877	2.53978	0.219157	1
396747	cycPT	POLR3G	1.2281	1.16791	0.219411	1
396748	cycPT	PRDX1	1.22579	0.923631	0.220279	1
396749	cycPT	ATP8B3	1.22411	4.07157	0.220909	1
396750	cycPT	AC011933.4	1.22329	0.847768	0.22122	1
396751	cycPT	MCF2L2	1.22267	0.806605	0.221455	1
396752	cycPT	SYCP3	1.22202	1.31364	0.2217	1
396753	cycPT	EMP3	1.2218	2.50203	0.221784	1
396754	cycPT	BBS12	1.22146	1.79053	0.221912	1
396755	cycPT	ADRA1B	1.22083	0.579061	0.222152	1
396756	cycPT	CDKL2	1.22063	0.382359	0.222227	1
396757	cycPT	VPS16	1.22057	1.25896	0.22225	1
396758	cycPT	C9orf40	1.21949	2.48347	0.222657	1
396759	cycPT	ZNF354C	1.21816	0.815218	0.223164	1
396760	cycPT	ESR2	1.21803	0.146688	0.223214	1
396761	cycPT	ARHGEF1	1.21698	0.281606	0.223612	1
396762	cycPT	CCDC173	1.21619	0.992	0.223913	1
396763	cycPT	AC027097.2	1.21592	0.0949799	0.224014	1
396764	cycPT	AC127035.1	1.21479	0.637051	0.224445	1
396765	cycPT	KIFC2	1.21452	0.562769	0.224548	1
396766	cycPT	MTTP	1.21325	1.55022	0.225034	1
396767	cycPT	AC022558.2	1.21292	0.759845	0.225159	1
396768	cycPT	PAK3	1.21241	0.702198	0.225356	1
396769	cycPT	MDK	1.21218	2.6799	0.225443	1
396770	cycPT	SLC22A24	1.21185	0.128885	0.225571	1
396771	cycPT	RAB3B	1.21085	1.98457	0.225953	1
396772	cycPT	TMSB15B-AS1	1.2105	1.89532	0.226087	1
396773	cycPT	GNG2	1.21035	1.94074	0.226144	1
396774	cycPT	C1orf21	1.2099	1.01613	0.226316	1
396775	cycPT	RHD	1.2099	0.812648	0.226316	1
396776	cycPT	FAM110A	1.20685	2.473	0.22749	1
396777	cycPT	ZNF768	1.20667	1.29655	0.227558	1
396778	cycPT	LINC02336	1.20435	0.220178	0.228456	1
396779	cycPT	RIMKLB	1.20326	0.108567	0.228878	1
396780	cycPT	ZMYND10	1.2032	3.63785	0.2289	1
396781	cycPT	ZNF443	1.20302	0.874296	0.22897	1
396782	cycPT	LINC02754	1.20271	0.672785	0.22909	1
396783	cycPT	AL139289.2	1.20256	1.73592	0.229145	1
396784	cycPT	CALCRL	1.20254	0.631339	0.229153	1
396785	cycPT	SCGB2B2	1.20225	0.0440547	0.229267	1
396786	cycPT	RAB19	1.20187	0.945191	0.229415	1
396787	cycPT	DOCK4	1.20165	0.119209	0.229498	1
396788	cycPT	CALCB	1.2013	0.616606	0.229633	1
396789	cycPT	FCHO1	1.20122	3.07443	0.229666	1
396790	cycPT	MIR1915HG	1.20072	2.62236	0.22986	1
396791	cycPT	LINC01645	1.1998	1.85364	0.230217	1
396792	cycPT	HMGB3	1.19979	2.60762	0.230222	1
396793	cycPT	UQCR11	1.19969	0.464637	0.230261	1
396794	cycPT	AC072062.1	1.19792	2.46903	0.23095	1
396795	cycPT	AC004253.1	1.19712	1.27066	0.23126	1
396796	cycPT	AC156455.1	1.19616	2.55537	0.231634	1
396797	cycPT	GPX3	1.19569	0.60541	0.231816	1
396798	cycPT	EMC1-AS1	1.19568	0.418885	0.231821	1
396799	cycPT	WNT2B	1.19491	0.18815	0.232121	1
396800	cycPT	AL035458.2	1.19426	0.377062	0.232378	1
396801	cycPT	GDNF-AS1	1.19386	1.16294	0.232531	1
396802	cycPT	PCAT7	1.19359	1.39202	0.232637	1
396803	cycPT	RBMS2	1.19331	0.294478	0.232749	1
396804	cycPT	AC011603.2	1.193	0.339982	0.232868	1
396805	cycPT	SORBS2	1.19244	0.243881	0.233087	1
396806	cycPT	AL133410.1	1.19078	0.435783	0.23374	1
396807	cycPT	AL356094.2	1.19031	1.60702	0.233926	1
396808	cycPT	DNAJC12	1.19003	1.60242	0.234034	1
396809	cycPT	GLYATL1	1.18938	0.252878	0.234289	1
396810	cycPT	GLRB	1.18732	1.11467	0.2351	1
396811	cycPT	STK10	1.18712	0.356813	0.235179	1
396812	cycPT	CELF4	1.18597	1.29578	0.235633	1
396813	cycPT	SDC1	1.18594	0.540699	0.235645	1
396814	cycPT	CLIP3	1.18416	1.77359	0.236349	1
396815	cycPT	AC006059.1	1.18328	0.355443	0.236698	1
396816	cycPT	AC007846.1	1.18316	2.99306	0.236746	1
396817	cycPT	AC068987.2	1.18289	2.11552	0.236854	1
396818	cycPT	PDZK1IP1	1.18208	0.527825	0.237174	1
396819	cycPT	CFAP46	1.18105	0.0789025	0.237582	1
396820	cycPT	LINC02826	1.181	2.88103	0.237601	1
396821	cycPT	FRMD1	1.18097	0.374158	0.237614	1
396822	cycPT	MDH1B	1.18024	1.13819	0.237904	1
396823	cycPT	LYPD6	1.18002	0.272597	0.23799	1
396824	cycPT	RNASEK	1.17892	0.705954	0.238432	1
396825	cycPT	DBNDD1	1.17851	1.62787	0.238593	1
396826	cycPT	RANBP2	1.17835	0.13111	0.238656	1
396827	cycPT	FBN1	1.17759	0.745211	0.238958	1
396828	cycPT	TUBA1A	1.17704	1.8592	0.239178	1
396829	cycPT	CAPN3	1.17674	0.185988	0.239299	1
396830	cycPT	ITGB1-DT	1.1764	1.74252	0.239435	1
396831	cycPT	SFXN3	1.17505	0.860234	0.239975	1
396832	cycPT	TRIM73	1.17237	0.351497	0.241048	1
396833	cycPT	LINC01237	1.1712	1.12066	0.24152	1
396834	cycPT	ZNF749	1.17068	0.965259	0.241729	1
396835	cycPT	OMD	1.17042	3.00392	0.24183	1
396836	cycPT	RNF217-AS1	1.16888	0.267092	0.242453	1
396837	cycPT	PIM1	1.16829	0.878414	0.24269	1
396838	cycPT	MT1G	1.16814	1.09637	0.24275	1
396839	cycPT	DRICH1	1.16757	0.647307	0.242979	1
396840	cycPT	ZFY-AS1	1.16596	1.65008	0.24363	1
396841	cycPT	MAP1B	1.16538	1.11154	0.243865	1
396842	cycPT	NEXN	1.16529	0.216877	0.243903	1
396843	cycPT	AL133166.1	1.16508	3.27604	0.243985	1
396844	cycPT	C19orf44	1.1639	0.607764	0.244463	1
396845	cycPT	AC004817.5	1.16091	2.13289	0.245678	1
396846	cycPT	ALKAL2	1.15905	1.23237	0.246437	1
396847	cycPT	AL022097.1	1.15903	1.37433	0.246444	1
396848	cycPT	NACA	1.15882	0.748108	0.246529	1
396849	cycPT	LINC02193	1.15832	0.773011	0.246734	1
396850	cycPT	AC017002.5	1.15714	0.493299	0.247214	1
396851	cycPT	MYO7A	1.15713	1.2647	0.247219	1
396852	cycPT	EFHB	1.15659	1.4142	0.247439	1
396853	cycPT	HVCN1	1.15639	1.25385	0.247523	1
396854	cycPT	C19orf57	1.15622	2.74874	0.247593	1
396855	cycPT	ANKRD18B	1.15549	3.02422	0.247889	1
396856	cycPT	LRRC42	1.15468	0.994225	0.248222	1
396857	cycPT	RASGRP1	1.15443	0.204643	0.248323	1
396858	cycPT	AC068533.3	1.15394	0.510976	0.248526	1
396859	cycPT	CTNNA3	1.15142	0.406408	0.24956	1
396860	cycPT	ACOT13	1.15115	0.355301	0.249672	1
396861	cycPT	TTTY9B	1.15085	1.94765	0.249794	1
396862	cycPT	RBM38	1.15042	1.68828	0.249969	1
396863	cycPT	CDCA7	1.15033	5.70788	0.250006	1
396864	cycPT	LANCL1-AS1	1.14872	0.832585	0.250671	1
396865	cycPT	LONRF3	1.14777	0.15338	0.251064	1
396866	cycPT	IGDCC4	1.13893	1.89147	0.254732	1
396867	cycPT	PNMA2	1.13788	2.63013	0.255169	1
396868	cycPT	GPM6A	1.13785	0.486221	0.255181	1
396869	cycPT	RPGR	1.1375	0.342732	0.255328	1
396870	cycPT	LINC02197	1.13738	1.39501	0.255379	1
396871	cycPT	PROCA1	1.1368	1.21227	0.25562	1
396872	cycPT	ZC3HAV1L	1.13594	1.19576	0.255982	1
396873	cycPT	TCF4	1.13476	-0.0504871	0.256476	1
396874	cycPT	BEND3	1.13312	1.32716	0.257164	1
396875	cycPT	NHS-AS1	1.13223	1.94451	0.257539	1
396876	cycPT	WTIP	1.13214	0.511018	0.257577	1
396877	cycPT	LINC02334	1.13184	0.23034	0.257703	1
396878	cycPT	RAB26	1.1302	1.81917	0.258392	1
396879	cycPT	LINC02576	1.12996	2.87877	0.258492	1
396880	cycPT	AC073569.2	1.12712	0.139478	0.259692	1
396881	cycPT	LINC02196	1.12639	1.34138	0.260002	1
396882	cycPT	PLXNA2	1.12551	0.0967044	0.260373	1
396883	cycPT	PPP1R1C	1.12472	1.60196	0.260707	1
396884	cycPT	MYH11	1.12439	1.67775	0.260846	1
396885	cycPT	CYB561D1	1.12356	1.15937	0.261201	1
396886	cycPT	RSAD2	1.12252	2.65746	0.261642	1
396887	cycPT	LINC02351	1.12116	1.01412	0.26222	1
396888	cycPT	PLCXD2	1.12072	2.02215	0.262406	1
396889	cycPT	NOL4	1.12035	0.903611	0.262565	1
396890	cycPT	PAQR4	1.12028	4.29017	0.262593	1
396891	cycPT	KIF3C	1.11937	1.35391	0.262982	1
396892	cycPT	ING2	1.11823	1.59366	0.263469	1
396893	cycPT	SERPINA1	1.11777	0.677526	0.263667	1
396894	cycPT	TMED6	1.11753	2.45616	0.263766	1
396895	cycPT	JUN	1.11654	0.3079	0.26419	1
396896	cycPT	AC073342.1	1.11562	0.797597	0.264584	1
396897	cycPT	MBOAT1	1.11396	0.0700319	0.265295	1
396898	cycPT	SLC36A2	1.11388	-0.127901	0.26533	1
396899	cycPT	SCX	1.11126	1.88509	0.266455	1
396900	cycPT	AC098828.2	1.11057	0.886722	0.266755	1
396901	cycPT	AC009005.1	1.10946	4.08048	0.267231	1
396902	cycPT	FBXL19-AS1	1.10879	1.82354	0.267519	1
396903	cycPT	AC012184.1	1.1081	2.13491	0.267818	1
396904	cycPT	STAMBPL1	1.10795	0.971399	0.267882	1
396905	cycPT	AC066613.2	1.10627	1.57559	0.268609	1
396906	cycPT	PCYT2	1.10463	1.23968	0.26932	1
396907	cycPT	CR1L	1.10418	1.42701	0.269516	1
396908	cycPT	AC079760.2	1.1041	0.529545	0.269548	1
396909	cycPT	LRRC34	1.10225	0.894378	0.270351	1
396910	cycPT	VCAN	1.10136	0.490241	0.270742	1
396911	cycPT	C16orf74	1.10101	1.11967	0.270894	1
396912	cycPT	CORO2A	1.10019	1.13855	0.271251	1
396913	cycPT	WDPCP	1.09872	0.198585	0.271888	1
396914	cycPT	XKR4	1.09849	0.588567	0.27199	1
396915	cycPT	RACK1	1.09844	1.02298	0.272014	1
396916	cycPT	TTC25	1.0983	0.407572	0.272075	1
396917	cycPT	BTD	1.09828	0.112067	0.27208	1
396918	cycPT	ABRACL	1.0974	1.36682	0.272466	1
396919	cycPT	PHYH	1.09724	0.608483	0.272535	1
396920	cycPT	DCK	1.09646	2.55061	0.272877	1
396921	cycPT	AC127502.2	1.09583	0.739946	0.273153	1
396922	cycPT	LINC00937	1.09512	0.423427	0.273463	1
396923	cycPT	LGALS1	1.09479	4.33407	0.273608	1
396924	cycPT	INKA2	1.09441	0.900033	0.273776	1
396925	cycPT	IL18BP	1.09367	0.959779	0.274098	1
396926	cycPT	WHRN	1.0932	0.125832	0.274304	1
396927	cycPT	TRIP6	1.09138	0.512147	0.275106	1
396928	cycPT	AC011444.1	1.09136	1.81401	0.275114	1
396929	cycPT	MICB	1.09078	3.74564	0.275368	1
396930	cycPT	ADD3-AS1	1.09063	1.18681	0.275435	1
396931	cycPT	AHCY	1.08992	0.711432	0.275747	1
396932	cycPT	PLAUR	1.08877	1.29864	0.276255	1
396933	cycPT	AC136604.2	1.08875	1.09155	0.276265	1
396934	cycPT	ZNF563	1.0885	1.01044	0.276373	1
396935	cycPT	SLC39A8	1.08772	0.347703	0.276717	1
396936	cycPT	SLC5A8	1.08748	0.645833	0.276824	1
396937	cycPT	CCDC84-DT	1.08711	2.17341	0.27699	1
396938	cycPT	AC104532.2	1.08633	0.868405	0.277334	1
396939	cycPT	PTN	1.086	1.89036	0.277478	1
396940	cycPT	F2RL1	1.08557	1.0288	0.277667	1
396941	cycPT	GLIPR2	1.08516	1.48962	0.27785	1
396942	cycPT	IRAK2	1.08443	0.388931	0.278173	1
396943	cycPT	BMP1	1.08335	0.642165	0.278653	1
396944	cycPT	STS	1.083	0.049364	0.27881	1
396945	cycPT	GNGT1	1.08058	0.203317	0.279884	1
396946	cycPT	ARVCF	1.0797	0.38758	0.280277	1
396947	cycPT	OR2T10	1.07958	0.956248	0.280329	1
396948	cycPT	ALG13-AS1	1.07898	1.01946	0.280595	1
396949	cycPT	NME2	1.07866	1.04716	0.280741	1
396950	cycPT	AC016042.1	1.07852	1.91514	0.280804	1
396951	cycPT	MYLIP	1.07732	0.413969	0.281337	1
396952	cycPT	TPRN	1.07658	0.511128	0.281668	1
396953	cycPT	CCDC26	1.07588	1.51122	0.281981	1
396954	cycPT	ANXA13	1.07581	1.93513	0.282011	1
396955	cycPT	GAB3	1.07447	1.94176	0.282614	1
396956	cycPT	SAMD10	1.07282	1.69775	0.283352	1
396957	cycPT	COL18A1-AS1	1.07276	1.30489	0.283378	1
396958	cycPT	GINS2	1.07197	3.68489	0.283732	1
396959	cycPT	DCLK2	1.07143	0.368647	0.283977	1
396960	cycPT	RGS17	1.07042	1.40564	0.284431	1
396961	cycPT	AP000688.2	1.0696	1.5623	0.284801	1
396962	cycPT	IL1RAPL2	1.06944	-0.164087	0.284871	1
396963	cycPT	AL353135.2	1.0688	2.18089	0.285162	1
396964	cycPT	MEG8	1.06795	0.544423	0.285542	1
396965	cycPT	ATP6V1B2	1.06759	0.257491	0.285705	1
396966	cycPT	GEMIN7-AS1	1.06688	0.364864	0.286024	1
396967	cycPT	SLC5A9	1.06528	0.701214	0.28675	1
396968	cycPT	MAPK3	1.06488	2.03128	0.286928	1
396969	cycPT	ZNF710	1.06488	0.228507	0.286929	1
396970	cycPT	RAB11FIP5	1.06392	0.550021	0.287364	1
396971	cycPT	AL606923.2	1.0629	1.59571	0.287826	1
396972	cycPT	GLYCTK	1.06274	0.453686	0.2879	1
396973	cycPT	AP002075.1	1.06173	0.4156	0.28836	1
396974	cycPT	AC103718.1	1.0614	2.92716	0.288509	1
396975	cycPT	CNKSR3	1.0609	0.183979	0.288736	1
396976	cycPT	ZNF646	1.06088	1.63031	0.288745	1
396977	cycPT	ADGRB3	1.06033	0.910891	0.288995	1
396978	cycPT	KCNMA1	1.06024	0.686317	0.289036	1
396979	cycPT	LRIG2-DT	1.05998	0.453416	0.289155	1
396980	cycPT	KCNAB2	1.05899	0.321986	0.289605	1
396981	cycPT	AC004816.1	1.05894	1.81153	0.289629	1
396982	cycPT	AC012485.2	1.05857	2.04265	0.289795	1
396983	cycPT	AC098484.4	1.05805	0.621344	0.290034	1
396984	cycPT	GDF11	1.0572	1.91966	0.29042	1
396985	cycPT	AC008667.1	1.05629	0.409025	0.290836	1
396986	cycPT	TMEM150C	1.05589	0.147491	0.291018	1
396987	cycPT	MARK4	1.05572	0.141017	0.291097	1
396988	cycPT	ERAP2	1.05544	0.519123	0.291224	1
396989	cycPT	LINC01532	1.05499	3.46623	0.29143	1
396990	cycPT	ANGPTL2	1.05492	1.67661	0.291464	1
396991	cycPT	INTS6	1.05477	0.122845	0.291531	1
396992	cycPT	HELB	1.05418	0.131658	0.291803	1
396993	cycPT	AC010186.3	1.05402	1.83144	0.291873	1
396994	cycPT	CLDN1	1.05331	0.275974	0.2922	1
396995	cycPT	ILDR1	1.05293	0.28001	0.292375	1
396996	cycPT	TTTY10	1.05252	0.434862	0.292561	1
396997	cycPT	AL353768.1	1.05168	0.903955	0.292949	1
396998	cycPT	DUSP16	1.05159	0.0551576	0.292986	1
396999	cycPT	GLIS2-AS1	1.05141	1.27232	0.293071	1
397000	cycPT	CTXND1	1.05018	1.01329	0.293637	1
397001	cycPT	ZFPM2-AS1	1.04977	0.269609	0.293825	1
397002	cycPT	POLH-AS1	1.04934	2.83558	0.29402	1
397003	cycPT	ACAT1	1.04877	0.0866799	0.294283	1
397004	cycPT	AC137056.1	1.04803	2.18141	0.294623	1
397005	cycPT	BCO2	1.04796	0.457901	0.294658	1
397006	cycPT	ATP5F1E	1.04583	0.751055	0.295637	1
397007	cycPT	IL34	1.04532	1.32496	0.295875	1
397008	cycPT	STEAP2	1.04372	0.436852	0.296616	1
397009	cycPT	MTSS1	1.03634	0.151865	0.300044	1
397010	cycPT	OAZ1	1.03621	0.930185	0.300104	1
397011	cycPT	MORN2	1.03567	1.2734	0.300356	1
397012	cycPT	MICOS10	1.03557	1.19954	0.300404	1
397013	cycPT	AL035461.2	1.03515	3.19604	0.300597	1
397014	cycPT	MYRF	1.03399	0.0906079	0.301139	1
397015	cycPT	RDH5	1.03179	1.29357	0.302168	1
397016	cycPT	TUBGCP6	1.03161	0.20726	0.302255	1
397017	cycPT	AQP11	1.0309	0.943197	0.302588	1
397018	cycPT	DDX59-AS1	1.0299	2.32966	0.303059	1
397019	cycPT	B3GAT1	1.02987	2.09625	0.303073	1
397020	cycPT	RUNX2	1.02897	0.248835	0.303492	1
397021	cycPT	VEGFC	1.02823	0.761361	0.30384	1
397022	cycPT	NOL3	1.02754	0.22336	0.304165	1
397023	cycPT	LCAT	1.02526	0.813343	0.305239	1
397024	cycPT	AC018797.3	1.02463	1.12742	0.305538	1
397025	cycPT	RFTN2	1.0245	1.9754	0.3056	1
397026	cycPT	PLPP4	1.02229	0.280028	0.306645	1
397027	cycPT	C1QTNF6	1.02139	0.546114	0.307069	1
397028	cycPT	OSBPL10-AS1	1.02017	0.79728	0.30765	1
397029	cycPT	TRIM9	1.01864	1.39309	0.308374	1
397030	cycPT	ELMOD1	1.0177	1.08088	0.308821	1
397031	cycPT	CORO6	1.01724	2.38296	0.309038	1
397032	cycPT	C17orf78	1.0167	2.59694	0.309295	1
397033	cycPT	IFI16	1.01582	0.868867	0.309713	1
397034	cycPT	LINGO2	1.01449	0.0359144	0.310347	1
397035	cycPT	AC119403.1	1.01428	0.963487	0.310449	1
397036	cycPT	BBOX1-AS1	1.01331	0.0415839	0.310912	1
397037	cycPT	HIVEP2	1.01232	0.0729126	0.311383	1
397038	cycPT	AL450992.2	1.01168	0.941927	0.311692	1
397039	cycPT	NANP	1.01154	1.32317	0.311757	1
397040	cycPT	AL096799.1	1.01067	1.0832	0.312175	1
397041	cycPT	GPR161	1.01066	1.66623	0.312178	1
397042	cycPT	KHDRBS2-OT	1.00999	2.9482	0.312501	1
397043	cycPT	MEX3D	1.00986	2.153	0.312561	1
397044	cycPT	TNFRSF14	1.00965	-0.173173	0.312663	1
397045	cycPT	ZNF101	1.00934	0.789557	0.312811	1
397046	cycPT	SLIT3	1.0089	0.256315	0.313023	1
397047	cycPT	AC007114.2	1.0085	1.12036	0.313215	1
397048	cycPT	LRRIQ3	1.00839	0.522525	0.313265	1
397049	cycPT	ITGB1	1.00742	0.188348	0.313735	1
397050	cycPT	B4GALT4-AS1	1.0074	1.58566	0.313742	1
397051	cycPT	NCALD	1.00617	0.596871	0.314334	1
397052	cycPT	PATL2	1.00531	1.04699	0.314749	1
397053	cycPT	KCNQ5	1.00464	1.49039	0.315071	1
397054	cycPT	MAEL	1.00454	1.26213	0.31512	1
397055	cycPT	ST7-AS2	1.00422	0.544922	0.315272	1
397056	cycPT	OSBPL7	1.0041	0.791165	0.315331	1
397057	cycPT	EPCAM-DT	1.00285	0.321587	0.315932	1
397058	cycPT	AL157786.1	1.00077	1.62156	0.316939	1
397059	cycPT	CDH11	0.999763	1.15833	0.317425	1
397060	cycPT	BRINP1	0.99922	1.23192	0.317688	1
397061	cycPT	SLC1A5	0.999136	1.69648	0.317729	1
397062	cycPT	NPIPB11	0.999136	0.579622	0.317729	1
397063	cycPT	NUTM2G	0.996326	2.49233	0.319092	1
397064	cycPT	CPS1	0.995661	1.06859	0.319415	1
397065	cycPT	ERICH5	0.994887	1.51347	0.319791	1
397066	cycPT	TMEM99	0.994179	1.05293	0.320136	1
397067	cycPT	CXCL14	0.993648	0.329554	0.320394	1
397068	cycPT	AP000880.1	0.991589	4.63123	0.321398	1
397069	cycPT	ARSJ	0.991497	0.0651533	0.321443	1
397070	cycPT	AL138787.2	0.990907	0.469917	0.321731	1
397071	cycPT	GMNC	0.989784	2.80324	0.32228	1
397072	cycPT	NPNT	0.988609	0.167877	0.322854	1
397073	cycPT	C5orf49	0.987495	2.79146	0.3234	1
397074	cycPT	ALG1L9P	0.986904	0.168639	0.32369	1
397075	cycPT	PALM	0.986322	-0.118409	0.323975	1
397076	cycPT	AC008945.2	0.986311	1.39669	0.323981	1
397077	cycPT	LINC00887	0.984164	1.57982	0.325035	1
397078	cycPT	IER2	0.983896	0.216067	0.325167	1
397079	cycPT	AP000766.1	0.983857	1.09187	0.325186	1
397080	cycPT	LINC01877	0.983301	1.11522	0.325459	1
397081	cycPT	LINC01470	0.98291	0.352812	0.325652	1
397082	cycPT	EDAR	0.981729	0.532137	0.326234	1
397083	cycPT	AKR1B10	0.981081	4.47596	0.326553	1
397084	cycPT	CCDC196	0.980352	1.49399	0.326913	1
397085	cycPT	SLC16A12-AS1	0.97978	0.557583	0.327195	1
397086	cycPT	STARD4	0.979678	0.737401	0.327245	1
397087	cycPT	LINC01090	0.979549	0.688263	0.327309	1
397088	cycPT	EFR3B	0.979318	1.22256	0.327423	1
397089	cycPT	NPIPB4	0.979229	0.13816	0.327467	1
397090	cycPT	SHISA9	0.979202	0.499556	0.32748	1
397091	cycPT	NSMF	0.978793	0.115579	0.327682	1
397092	cycPT	CPT2	0.978304	0.621182	0.327924	1
397093	cycPT	AL359878.1	0.97477	0.517258	0.329674	1
397094	cycPT	ST6GAL2	0.974579	1.36835	0.329769	1
397095	cycPT	CFAP53	0.974039	0.298425	0.330037	1
397096	cycPT	TLCD3B	0.973297	4.24167	0.330406	1
397097	cycPT	MIR4500HG	0.972999	2.86603	0.330554	1
397098	cycPT	CAPN5	0.971929	0.6189	0.331086	1
397099	cycPT	AL136419.3	0.971664	1.78475	0.331218	1
397100	cycPT	BEGAIN	0.970192	1.93296	0.331951	1
397101	cycPT	LINC02208	0.96992	0.0709538	0.332086	1
397102	cycPT	AL117336.2	0.969459	0.22135	0.332316	1
397103	cycPT	NOTCH2NLC	0.968674	0.448975	0.332708	1
397104	cycPT	CCDC167	0.968515	2.53454	0.332787	1
397105	cycPT	LRRC19	0.966829	0.445666	0.33363	1
397106	cycPT	AC098617.1	0.966346	0.527221	0.333871	1
397107	cycPT	NUP62CL	0.964955	0.706137	0.334567	1
397108	cycPT	CCDC136	0.964857	2.37559	0.334616	1
397109	cycPT	GAPDH	0.96452	0.592776	0.334785	1
397110	cycPT	C6orf47	0.963141	2.14668	0.335477	1
397111	cycPT	CHRNA7	0.962903	0.774346	0.335596	1
397112	cycPT	RNF128	0.962723	0.107469	0.335687	1
397113	cycPT	AC008696.2	0.962231	0.309709	0.335934	1
397114	cycPT	B3GNTL1	0.961736	0.977006	0.336182	1
397115	cycPT	IQSEC3	0.961269	0.522388	0.336417	1
397116	cycPT	RIMKLA	0.961006	1.26853	0.336549	1
397117	cycPT	CEP85L	0.959883	0.0656488	0.337114	1
397118	cycPT	LINC02802	0.959058	1.26244	0.33753	1
397119	cycPT	GK-AS1	0.958716	1.74801	0.337702	1
397120	cycPT	GJB2	0.956051	3.70858	0.339047	1
397121	cycPT	AL353759.1	0.955502	2.66858	0.339324	1
397122	cycPT	RAD9B	0.955212	1.91685	0.339471	1
397123	cycPT	PIWIL4	0.953472	0.913583	0.340351	1
397124	cycPT	THNSL2	0.952986	0.153161	0.340597	1
397125	cycPT	TM4SF19-AS1	0.952869	2.55011	0.340657	1
397126	cycPT	ANTXR2	0.950901	1.12759	0.341655	1
397127	cycPT	ISM1	0.950521	1.06352	0.341847	1
397128	cycPT	NDUFS6	0.950267	0.291909	0.341977	1
397129	cycPT	AGRN	0.950022	0.696238	0.342101	1
397130	cycPT	KLF16	0.949149	2.22053	0.342545	1
397131	cycPT	CMPK2	0.948997	3.64821	0.342622	1
397132	cycPT	ZCCHC24	0.948667	1.44075	0.34279	1
397133	cycPT	SLC22A18	0.948039	0.456013	0.343109	1
397134	cycPT	ITGA6	0.947659	-0.0178449	0.343303	1
397135	cycPT	ANKRD20A4	0.94739	0.683653	0.34344	1
397136	cycPT	GRTP1-AS1	0.945153	1.8293	0.344581	1
397137	cycPT	OTOGL	0.94435	0.425733	0.344991	1
397138	cycPT	CMTM3	0.944142	1.57649	0.345097	1
397139	cycPT	AC106820.5	0.943904	3.34249	0.345219	1
397140	cycPT	UCKL1-AS1	0.943752	2.02759	0.345296	1
397141	cycPT	SLC27A2	0.943117	-0.305004	0.345621	1
397142	cycPT	ADCK2	0.943107	1.32287	0.345626	1
397143	cycPT	AC022144.1	0.942624	0.906229	0.345873	1
397144	cycPT	FOLH1	0.941622	0.481406	0.346386	1
397145	cycPT	GCA	0.941593	0.506506	0.346401	1
397146	cycPT	C1orf115	0.941393	1.67253	0.346504	1
397147	cycPT	GUCY1A2	0.941361	0.968982	0.34652	1
397148	cycPT	CHAC2	0.94134	2.55677	0.34653	1
397149	cycPT	C7orf57	0.941088	3.7016	0.34666	1
397150	cycPT	SRPX2	0.940367	0.655644	0.347029	1
397151	cycPT	NRM	0.940279	3.61133	0.347074	1
397152	cycPT	LINC01277	0.939889	0.0846464	0.347275	1
397153	cycPT	WDR24	0.939853	1.5028	0.347293	1
397154	cycPT	ATOX1	0.939333	0.737855	0.34756	1
397155	cycPT	CFLAR-AS1	0.938597	0.334454	0.347938	1
397156	cycPT	S100A10	0.938502	0.318802	0.347987	1
397157	cycPT	ZNF653	0.93823	0.896351	0.348126	1
397158	cycPT	TPM4	0.938143	0.00282651	0.348171	1
397159	cycPT	DNAI1	0.93713	0.732305	0.348692	1
397160	cycPT	HMGN5	0.936589	0.518118	0.34897	1
397161	cycPT	TRMT1	0.93639	0.430949	0.349072	1
397162	cycPT	GSTZ1	0.936132	0.831412	0.349205	1
397163	cycPT	AC093503.2	0.936069	3.42571	0.349238	1
397164	cycPT	RCSD1	0.935774	3.40644	0.349389	1
397165	cycPT	LINC01885	0.935456	1.33181	0.349554	1
397166	cycPT	PRSS12	0.935343	1.81349	0.349612	1
397167	cycPT	ERMAP	0.934817	0.141821	0.349883	1
397168	cycPT	RHBDL2	0.934644	0.423349	0.349972	1
397169	cycPT	TMC1	0.934066	0.202215	0.35027	1
397170	cycPT	LDB2	0.933964	0.991264	0.350322	1
397171	cycPT	CCDC189	0.93264	1.02914	0.351006	1
397172	cycPT	ASB16	0.932558	1.47414	0.351048	1
397173	cycPT	PRR26	0.931116	1.20436	0.351793	1
397174	cycPT	SLC2A5	0.929177	1.44012	0.352797	1
397175	cycPT	AMDHD1	0.92833	1.49352	0.353236	1
397176	cycPT	MLIP	0.927504	1.90346	0.353665	1
397177	cycPT	AC007389.1	0.92556	0.249649	0.354675	1
397178	cycPT	ARRB2	0.92518	1.71137	0.354872	1
397179	cycPT	ACTB	0.923673	0.0765987	0.355656	1
397180	cycPT	BX255925.3	0.922118	0.577576	0.356467	1
397181	cycPT	IFFO1	0.921736	0.982644	0.356666	1
397182	cycPT	AL021393.1	0.921237	2.12223	0.356927	1
397183	cycPT	AP001462.1	0.920862	1.59433	0.357123	1
397184	cycPT	HSPB1	0.920762	0.457268	0.357174	1
397185	cycPT	HECA	0.920225	0.473654	0.357455	1
397186	cycPT	AC007569.1	0.918748	2.85802	0.358227	1
397187	cycPT	TRAM2-AS1	0.918165	1.64128	0.358533	1
397188	cycPT	AL020995.1	0.917502	0.454997	0.35888	1
397189	cycPT	AL137025.1	0.916572	1.62852	0.359367	1
397190	cycPT	DGKA	0.916496	0.743213	0.359407	1
397191	cycPT	ALDH3B1	0.916226	1.15042	0.359549	1
397192	cycPT	NIT2	0.915903	-0.0117414	0.359718	1
397193	cycPT	TPI1	0.915042	0.952155	0.36017	1
397194	cycPT	AL157400.3	0.914784	0.860442	0.360305	1
397195	cycPT	COL11A1	0.913792	1.09338	0.360826	1
397196	cycPT	DHODH	0.912816	0.731316	0.361339	1
397197	cycPT	GINS3	0.91206	1.48901	0.361737	1
397198	cycPT	AC092567.1	0.911917	1.23659	0.361812	1
397199	cycPT	AC009065.4	0.911444	1.74802	0.362061	1
397200	cycPT	AC073218.1	0.910807	1.13844	0.362397	1
397201	cycPT	CACFD1	0.907848	1.09757	0.363959	1
397202	cycPT	EFEMP2	0.907709	1.05958	0.364032	1
397203	cycPT	PDE10A	0.90737	-0.130788	0.364211	1
397204	cycPT	EDDM13	0.906786	0.646933	0.36452	1
397205	cycPT	STXBP5L	0.905772	1.81729	0.365056	1
397206	cycPT	DNAH5	0.90545	0.134264	0.365227	1
397207	cycPT	RYR3	0.905021	0.444671	0.365454	1
397208	cycPT	AL132712.1	0.904922	1.61626	0.365507	1
397209	cycPT	TAF1C	0.904167	0.332754	0.365907	1
397210	cycPT	JMJD4	0.903936	1.23055	0.366029	1
397211	cycPT	HIST1H2BD	0.902554	1.21354	0.366763	1
397212	cycPT	CSRP3-AS1	0.901755	3.13007	0.367187	1
397213	cycPT	AC246817.1	0.900039	0.127739	0.368099	1
397214	cycPT	PSMD6-AS1	0.899431	0.6248	0.368423	1
397215	cycPT	MNX1	0.899422	3.11122	0.368428	1
397216	cycPT	PLEK2	0.898547	1.46823	0.368894	1
397217	cycPT	PNPLA1	0.898039	0.533664	0.369165	1
397218	cycPT	POLB	0.898033	0.09118	0.369168	1
397219	cycPT	AL121999.1	0.897918	0.300993	0.369229	1
397220	cycPT	SPON1	0.897788	0.229982	0.369298	1
397221	cycPT	SKIV2L	0.897553	0.872505	0.369424	1
397222	cycPT	AL499602.1	0.897161	2.74444	0.369633	1
397223	cycPT	POT1-AS1	0.896793	-0.0204031	0.369829	1
397224	cycPT	AL360181.1	0.895017	1.34422	0.370778	1
397225	cycPT	SCRG1	0.894231	3.51162	0.371198	1
397226	cycPT	LRRN3	0.89408	0.340499	0.371279	1
397227	cycPT	EPHX2	0.893943	0.0857534	0.371352	1
397228	cycPT	TMEM54	0.893342	1.57544	0.371674	1
397229	cycPT	CCDC169	0.892317	0.954305	0.372223	1
397230	cycPT	ARHGAP20	0.890533	1.43619	0.37318	1
397231	cycPT	ENPP3	0.89039	0.362316	0.373256	1
397232	cycPT	P2RY8	0.889676	2.91557	0.37364	1
397233	cycPT	AL442003.1	0.889128	0.796967	0.373934	1
397234	cycPT	LY6E	0.888935	1.52092	0.374038	1
397235	cycPT	RALGDS	0.887751	0.307317	0.374675	1
397236	cycPT	UBB	0.887666	1.14049	0.374721	1
397237	cycPT	AC073957.1	0.886945	1.1222	0.375108	1
397238	cycPT	ELK3	0.886922	0.381969	0.375121	1
397239	cycPT	MIER2	0.886882	0.586496	0.375142	1
397240	cycPT	EBF4	0.886517	0.306931	0.375339	1
397241	cycPT	DMPK	0.883641	-0.2128	0.37689	1
397242	cycPT	C5AR1	0.883041	0.0993228	0.377214	1
397243	cycPT	RBPMS	0.881606	0.207441	0.37799	1
397244	cycPT	PHKG1	0.88098	1.03626	0.378329	1
397245	cycPT	CFL1	0.880861	1.18748	0.378393	1
397246	cycPT	AC078785.1	0.879032	0.403427	0.379384	1
397247	cycPT	CCDC85A	0.877759	0.487859	0.380075	1
397248	cycPT	SLC39A3	0.877349	1.84572	0.380297	1
397249	cycPT	TMEM79	0.876117	1.53815	0.380966	1
397250	cycPT	EP300-AS1	0.875686	2.58692	0.381201	1
397251	cycPT	INHBA	0.873699	2.03286	0.382282	1
397252	cycPT	DPCD	0.873373	0.746586	0.38246	1
397253	cycPT	CITED4	0.873309	1.94891	0.382494	1
397254	cycPT	ASPHD1	0.872917	0.411338	0.382709	1
397255	cycPT	MCAT	0.87265	0.756554	0.382854	1
397256	cycPT	AC245187.2	0.872602	0.273555	0.38288	1
397257	cycPT	AC046195.1	0.871984	0.386634	0.383217	1
397258	cycPT	LGALS2	0.871141	0.72721	0.383677	1
397259	cycPT	EEF1AKMT3	0.871033	0.887894	0.383736	1
397260	cycPT	SHANK3	0.870991	0.374182	0.383759	1
397261	cycPT	FAM118A	0.870836	0.270989	0.383843	1
397262	cycPT	OR2G6	0.870586	0.386208	0.383981	1
397263	cycPT	MYL3	0.870344	0.48134	0.384112	1
397264	cycPT	GALNT13	0.869704	0.42095	0.384462	1
397265	cycPT	SCRN2	0.869461	0.204639	0.384595	1
397266	cycPT	TMEM246	0.86883	1.45977	0.38494	1
397267	cycPT	COLEC11	0.868445	1.19806	0.385151	1
397268	cycPT	DCDC2	0.868438	0.105332	0.385155	1
397269	cycPT	NREP-AS1	0.867644	1.57675	0.385589	1
397270	cycPT	CAMK2N2	0.867486	6.70623	0.385676	1
397271	cycPT	SDC3	0.867463	1.17756	0.385688	1
397272	cycPT	MICAL1	0.867381	0.795759	0.385733	1
397273	cycPT	NUAK2	0.86684	-0.0283987	0.38603	1
397274	cycPT	AC023424.3	0.865021	0.437885	0.387027	1
397275	cycPT	KANK1	0.864661	0.186516	0.387225	1
397276	cycPT	LINC02516	0.864349	1.9669	0.387396	1
397277	cycPT	AC016747.1	0.86371	1.85957	0.387747	1
397278	cycPT	GRID2	0.863283	1.51144	0.387982	1
397279	cycPT	ZCCHC3	0.863225	1.28794	0.388014	1
397280	cycPT	AL021707.2	0.862573	0.91511	0.388372	1
397281	cycPT	AC015849.3	0.862489	0.652368	0.388419	1
397282	cycPT	BOK	0.861945	0.90339	0.388718	1
397283	cycPT	AC073343.2	0.861195	0.432406	0.389131	1
397284	cycPT	PIMREG	0.861015	6.06322	0.38923	1
397285	cycPT	AC123768.5	0.860361	6.21175	0.38959	1
397286	cycPT	RECK	0.860336	0.131845	0.389604	1
397287	cycPT	RADX	0.860062	0.803592	0.389755	1
397288	cycPT	AL162458.1	0.859908	0.948047	0.38984	1
397289	cycPT	AC011443.1	0.859714	0.808439	0.389947	1
397290	cycPT	CPNE8	0.859612	0.0605083	0.390003	1
397291	cycPT	LINC01362	0.857537	0.924403	0.391148	1
397292	cycPT	SPATA22	0.857463	0.438604	0.391189	1
397293	cycPT	AC090159.1	0.857322	5.49019	0.391267	1
397294	cycPT	SIK2	0.857304	0.150095	0.391277	1
397295	cycPT	ZBBX	0.856348	1.22976	0.391805	1
397296	cycPT	AL355303.1	0.855272	2.79166	0.3924	1
397297	cycPT	OLFML2B	0.85511	2.48113	0.39249	1
397298	cycPT	XKR5	0.854426	4.93958	0.392869	1
397299	cycPT	ZFP41	0.854425	0.378549	0.392869	1
397300	cycPT	TUBG1	0.854007	1.77408	0.393101	1
397301	cycPT	ELF3-AS1	0.853622	1.05422	0.393315	1
397302	cycPT	PAK6	0.853466	0.732045	0.393401	1
397303	cycPT	IL1A	0.853207	5.00059	0.393544	1
397304	cycPT	TGFBI	0.853169	3.06617	0.393565	1
397305	cycPT	CACTIN	0.852503	0.960511	0.393935	1
397306	cycPT	AKNA	0.852361	0.398536	0.394014	1
397307	cycPT	ATM	0.852212	0.103592	0.394096	1
397308	cycPT	MIR17HG	0.850951	0.970999	0.394797	1
397309	cycPT	GAS2L1	0.850687	0.808392	0.394943	1
397310	cycPT	CDKL4	0.850687	0.972819	0.394943	1
397311	cycPT	CRYM	0.850091	0.297401	0.395275	1
397312	cycPT	AL117335.1	0.849952	1.94293	0.395352	1
397313	cycPT	AC010503.4	0.849468	1.3362	0.395621	1
397314	cycPT	AC012291.3	0.849376	-0.0991274	0.395672	1
397315	cycPT	ADGRE3	0.849156	2.20948	0.395794	1
397316	cycPT	AP001107.1	0.848963	2.45225	0.395902	1
397317	cycPT	AC007376.2	0.84826	2.113	0.396293	1
397318	cycPT	MAP3K6	0.848057	1.41367	0.396406	1
397319	cycPT	AC092839.1	0.847768	0.989418	0.396567	1
397320	cycPT	PPM1F	0.846685	0.424532	0.397171	1
397321	cycPT	GLS	0.846261	0.183617	0.397407	1
397322	cycPT	GPX4	0.845856	0.143609	0.397633	1
397323	cycPT	ARID5A	0.845548	0.967324	0.397805	1
397324	cycPT	RHEBL1	0.845393	4.56997	0.397891	1
397325	cycPT	NAT1	0.845344	0.766437	0.397919	1
397326	cycPT	PLA2G4C	0.845321	0.263895	0.397932	1
397327	cycPT	LMNB1-DT	0.845312	2.42337	0.397937	1
397328	cycPT	NMNAT2	0.845265	1.26585	0.397963	1
397329	cycPT	TMEM26	0.844803	1.27826	0.398221	1
397330	cycPT	ZNF79	0.844656	1.20931	0.398303	1
397331	cycPT	PTH2R	0.844598	0.353672	0.398335	1
397332	cycPT	AC011287.1	0.843844	0.414443	0.398757	1
397333	cycPT	ZNF48	0.843127	0.703441	0.399157	1
397334	cycPT	NRBP2	0.843122	0.550372	0.39916	1
397335	cycPT	LINC01798	0.842443	1.85367	0.39954	1
397336	cycPT	EDRF1-AS1	0.842196	1.33499	0.399678	1
397337	cycPT	PLEKHG6	0.841747	0.836613	0.399929	1
397338	cycPT	AC006299.1	0.841336	0.535956	0.40016	1
397339	cycPT	NELL2	0.841299	1.86644	0.400181	1
397340	cycPT	PM20D1	0.840713	1.77719	0.400509	1
397341	cycPT	AC091906.1	0.840711	2.23271	0.40051	1
397342	cycPT	ETS1	0.840061	0.275642	0.400874	1
397343	cycPT	SERPINB9	0.839818	2.50385	0.40101	1
397344	cycPT	C1S	0.839805	0.340027	0.401018	1
397345	cycPT	ATXN7L2	0.839023	1.23061	0.401457	1
397346	cycPT	SLC45A2	0.838425	1.51248	0.401792	1
397347	cycPT	AL157938.2	0.837472	-0.130622	0.402327	1
397348	cycPT	KIAA0355	0.837442	0.0492114	0.402344	1
397349	cycPT	CLCN4	0.836389	0.326767	0.402936	1
397350	cycPT	DIAPH3-AS1	0.835203	4.33283	0.403604	1
397351	cycPT	MELTF-AS1	0.834609	1.8651	0.403938	1
397352	cycPT	RILPL2	0.833815	0.300114	0.404385	1
397353	cycPT	RUSC1-AS1	0.833651	1.11771	0.404478	1
397354	cycPT	AC011092.2	0.832865	0.514906	0.404921	1
397355	cycPT	SESN1	0.832293	0.0759996	0.405244	1
397356	cycPT	KHK	0.832205	0.114429	0.405293	1
397357	cycPT	KCNG3	0.832025	0.9647	0.405395	1
397358	cycPT	MARVELD1	0.831574	2.59273	0.405649	1
397359	cycPT	ARHGEF5	0.831038	0.0254741	0.405952	1
397360	cycPT	C3orf14	0.830901	1.512	0.406029	1
397361	cycPT	AC022137.4	0.830466	0.515385	0.406275	1
397362	cycPT	SLC22A13	0.830067	1.4809	0.406501	1
397363	cycPT	AL359317.2	0.830006	0.890883	0.406535	1
397364	cycPT	TNFSF13B	0.829921	0.295945	0.406583	1
397365	cycPT	AC025048.2	0.82967	1.20895	0.406725	1
397366	cycPT	AC092287.1	0.829589	0.785094	0.406771	1
397367	cycPT	AC005476.2	0.828694	0.840909	0.407278	1
397368	cycPT	MIR155HG	0.828525	1.56318	0.407373	1
397369	cycPT	MTRNR2L8	0.827235	-0.19055	0.408104	1
397370	cycPT	ASPA	0.82665	-0.0389252	0.408436	1
397371	cycPT	FCHSD1	0.826626	1.03604	0.408449	1
397372	cycPT	C3orf85	0.826282	1.04361	0.408644	1
397373	cycPT	SORBS3	0.82532	0.706367	0.40919	1
397374	cycPT	EFCAB12	0.824658	2.01217	0.409566	1
397375	cycPT	SCARA3	0.824506	0.495917	0.409652	1
397376	cycPT	C2orf72	0.82416	1.61208	0.409849	1
397377	cycPT	FBXO15	0.823542	0.531675	0.4102	1
397378	cycPT	RGS14	0.822947	0.901881	0.410538	1
397379	cycPT	UCK1	0.82293	1.30075	0.410548	1
397380	cycPT	CSTF3-DT	0.822334	3.67589	0.410887	1
397381	cycPT	ZNF829	0.820105	1.22935	0.412156	1
397382	cycPT	RNLS	0.819823	0.283421	0.412317	1
397383	cycPT	IFIT1	0.8196	0.600193	0.412444	1
397384	cycPT	PLXNA1	0.819481	0.471466	0.412512	1
397385	cycPT	NPIPB12	0.818922	0.95919	0.412831	1
397386	cycPT	C1QL3	0.818277	1.28439	0.413199	1
397387	cycPT	ADAMTS9-AS1	0.818213	-0.00779585	0.413236	1
397388	cycPT	ALOX5	0.817989	0.11165	0.413364	1
397389	cycPT	ZBTB20-AS1	0.8179	0.441559	0.413414	1
397390	cycPT	AL139294.1	0.817594	1.51704	0.413589	1
397391	cycPT	AC027237.3	0.817374	0.860877	0.413715	1
397392	cycPT	KLHL17	0.816478	0.828824	0.414227	1
397393	cycPT	FAAP100	0.815086	0.599455	0.415023	1
397394	cycPT	CDC42-AS1	0.814535	1.53916	0.415338	1
397395	cycPT	TTC21B-AS1	0.812981	1.54281	0.416229	1
397396	cycPT	COL6A3	0.811606	4.41232	0.417018	1
397397	cycPT	ARHGAP25	0.811326	0.628475	0.417179	1
397398	cycPT	FHOD1	0.810935	1.03275	0.417403	1
397399	cycPT	MTMR11	0.810681	0.861213	0.417549	1
397400	cycPT	TMEM132A	0.810617	1.41388	0.417586	1
397401	cycPT	MMP25-AS1	0.810613	0.315779	0.417588	1
397402	cycPT	AC104574.2	0.810138	1.25543	0.417861	1
397403	cycPT	NRSN2	0.809561	0.898347	0.418193	1
397404	cycPT	BRICD5	0.808484	1.27971	0.418812	1
397405	cycPT	C4orf51	0.807965	1.48975	0.419111	1
397406	cycPT	ARID3B	0.80727	0.152005	0.419511	1
397407	cycPT	HLA-DPB1	0.806509	2.28575	0.419949	1
397408	cycPT	PRKCB	0.806144	1.74057	0.42016	1
397409	cycPT	SLC22A7	0.806003	-0.0896055	0.420241	1
397410	cycPT	ZNF510	0.805987	0.239956	0.42025	1
397411	cycPT	RNF32	0.805581	0.898803	0.420485	1
397412	cycPT	TPM2	0.804721	0.646846	0.42098	1
397413	cycPT	FAM169B	0.803949	1.13009	0.421426	1
397414	cycPT	TSPAN33	0.803866	0.175172	0.421474	1
397415	cycPT	TRIM35	0.803549	0.457249	0.421658	1
397416	cycPT	AP001442.1	0.80353	0.0864637	0.421669	1
397417	cycPT	AL732509.1	0.803519	0.545924	0.421675	1
397418	cycPT	AC073346.1	0.802927	1.14201	0.422017	1
397419	cycPT	ZMYND19	0.802258	1.21775	0.422404	1
397420	cycPT	FADS3	0.802191	0.311487	0.422443	1
397421	cycPT	LAMB2	0.801919	0.0796783	0.4226	1
397422	cycPT	NABP2	0.800886	1.21844	0.423198	1
397423	cycPT	AL139021.2	0.800225	0.886245	0.42358	1
397424	cycPT	SEPTIN3	0.800146	3.19783	0.423626	1
397425	cycPT	AC009060.1	0.800102	-0.180102	0.423651	1
397426	cycPT	AC015631.1	0.799291	1.40006	0.424122	1
397427	cycPT	GRK2	0.799046	0.568915	0.424264	1
397428	cycPT	LYG1	0.798703	0.456165	0.424463	1
397429	cycPT	RGS20	0.798656	1.80982	0.42449	1
397430	cycPT	ZNF497	0.79856	0.220796	0.424545	1
397431	cycPT	AC015871.1	0.798414	0.21013	0.42463	1
397432	cycPT	GALE	0.798013	0.149837	0.424863	1
397433	cycPT	CXCL16	0.797481	2.24695	0.425172	1
397434	cycPT	AC114781.2	0.796892	0.775163	0.425514	1
397435	cycPT	TM4SF4	0.79606	3.10655	0.425997	1
397436	cycPT	ZSWIM4	0.79587	-0.0452977	0.426108	1
397437	cycPT	CHRM5	0.795764	0.704111	0.426169	1
397438	cycPT	AC022210.2	0.795411	0.990857	0.426374	1
397439	cycPT	HLA-DRA	0.794934	1.23955	0.426652	1
397440	cycPT	CDKN2C	0.794915	3.14676	0.426663	1
397441	cycPT	AC095057.3	0.794872	1.62028	0.426688	1
397442	cycPT	DERL3	0.794454	3.15276	0.426931	1
397443	cycPT	SAMD9L	0.794256	0.060754	0.427046	1
397444	cycPT	SMCO2	0.793933	3.11243	0.427234	1
397445	cycPT	STEAP2-AS1	0.793138	-0.139609	0.427698	1
397446	cycPT	TJP1	0.79249	0.0865055	0.428075	1
397447	cycPT	AL162258.2	0.792292	1.49051	0.428191	1
397448	cycPT	LINC02615	0.79157	0.00539958	0.428612	1
397449	cycPT	LINC01788	0.791052	0.119487	0.428914	1
397450	cycPT	AC024560.4	0.790985	0.383197	0.428953	1
397451	cycPT	ERO1B	0.79089	0.0158818	0.429008	1
397452	cycPT	AC090971.2	0.789319	0.833856	0.429926	1
397453	cycPT	TMSB15B	0.789258	2.89962	0.429961	1
397454	cycPT	AC023385.1	0.788779	2.2069	0.430241	1
397455	cycPT	C9orf92	0.788643	0.938192	0.43032	1
397456	cycPT	AC106729.1	0.78819	1.4849	0.430585	1
397457	cycPT	GSTP1	0.788184	0.263806	0.430589	1
397458	cycPT	FAM53B-AS1	0.787886	1.65186	0.430763	1
397459	cycPT	CABYR	0.787482	2.01029	0.431	1
397460	cycPT	LINC01500	0.787332	1.40302	0.431087	1
397461	cycPT	DGUOK-AS1	0.785684	1.02819	0.432053	1
397462	cycPT	AC026495.2	0.785557	0.49411	0.432127	1
397463	cycPT	C2orf27A	0.785396	0.268651	0.432222	1
397464	cycPT	MCM8-AS1	0.784671	2.11621	0.432647	1
397465	cycPT	ST3GAL6	0.783802	-0.106336	0.433156	1
397466	cycPT	AC013652.1	0.783066	-0.027183	0.433588	1
397467	cycPT	MT2A	0.782959	0.734001	0.433651	1
397468	cycPT	EDA2R	0.78254	1.53535	0.433897	1
397469	cycPT	F2R	0.78196	2.87776	0.434238	1
397470	cycPT	BIK	0.781755	1.23951	0.434359	1
397471	cycPT	P3H2	0.781654	0.107267	0.434418	1
397472	cycPT	MTA2	0.78069	1.07022	0.434985	1
397473	cycPT	NME9	0.780526	0.496323	0.435081	1
397474	cycPT	AP005059.2	0.779699	2.7313	0.435568	1
397475	cycPT	AC018462.1	0.779575	0.16325	0.435641	1
397476	cycPT	EEF1B2	0.779363	0.883592	0.435766	1
397477	cycPT	LRP8	0.778586	1.49162	0.436224	1
397478	cycPT	ORAI1	0.777744	2.10327	0.43672	1
397479	cycPT	AC079779.2	0.777678	0.619195	0.436759	1
397480	cycPT	LYPD1	0.77766	1.25534	0.436769	1
397481	cycPT	KRBA1	0.776624	0.832432	0.437381	1
397482	cycPT	AP000919.2	0.775626	0.793543	0.43797	1
397483	cycPT	NPIPB2	0.775264	0.578196	0.438184	1
397484	cycPT	ADGRE5	0.774011	1.83042	0.438924	1
397485	cycPT	BOP1	0.773977	1.45477	0.438945	1
397486	cycPT	TAP2	0.773497	0.877111	0.439228	1
397487	cycPT	AIFM1	0.77348	0.0704801	0.439238	1
397488	cycPT	AP001825.1	0.773331	0.618248	0.439327	1
397489	cycPT	DARS-AS1	0.772877	1.43088	0.439595	1
397490	cycPT	AEBP1	0.772327	0.519846	0.439921	1
397491	cycPT	PSTPIP2	0.772305	0.460474	0.439934	1
397492	cycPT	ARHGEF17	0.772293	-0.00416698	0.439941	1
397493	cycPT	CCN1	0.771606	0.124626	0.440348	1
397494	cycPT	AC093765.3	0.7716	0.954218	0.440351	1
397495	cycPT	GBGT1	0.771282	2.31221	0.44054	1
397496	cycPT	FAM106A	0.771189	0.196464	0.440595	1
397497	cycPT	LINC01111	0.770696	2.07075	0.440887	1
397498	cycPT	TYRO3	0.770515	2.38001	0.440994	1
397499	cycPT	CECR2	0.769888	0.0413797	0.441366	1
397500	cycPT	AC016766.1	0.768009	1.34442	0.442482	1
397501	cycPT	AC010261.2	0.767545	0.918868	0.442758	1
397502	cycPT	PTPN22	0.767462	1.86903	0.442807	1
397503	cycPT	SOX5	0.767146	-0.0852127	0.442995	1
397504	cycPT	LARGE-AS1	0.766518	1.4853	0.443368	1
397505	cycPT	RAP1GAP2	0.766126	0.0617893	0.443601	1
397506	cycPT	AC012078.2	0.765913	1.98279	0.443728	1
397507	cycPT	AL157827.2	0.765631	2.18238	0.443896	1
397508	cycPT	ZNF579	0.765564	0.8686	0.443936	1
397509	cycPT	SMPDL3B	0.765275	1.15186	0.444108	1
397510	cycPT	LHX1-DT	0.764899	-0.19206	0.444332	1
397511	cycPT	AC100830.1	0.764565	0.990211	0.44453	1
397512	cycPT	DDN-AS1	0.76393	2.17198	0.444909	1
397513	cycPT	AC034139.1	0.763884	0.848039	0.444936	1
397514	cycPT	LINC00578	0.762486	0.660542	0.44577	1
397515	cycPT	KCTD21-AS1	0.761473	0.597104	0.446375	1
397516	cycPT	AC051619.6	0.760954	0.86692	0.446685	1
397517	cycPT	SAXO2	0.760823	0.579937	0.446763	1
397518	cycPT	AL359094.1	0.760417	1.08279	0.447006	1
397519	cycPT	TNFRSF12A	0.759839	0.183028	0.447351	1
397520	cycPT	SYDE1	0.759176	1.32597	0.447747	1
397521	cycPT	CCDC144NL	0.759124	1.48344	0.447779	1
397522	cycPT	TRPC7-AS1	0.758981	-0.254571	0.447864	1
397523	cycPT	CNOT6L	0.758418	-0.0400336	0.448201	1
397524	cycPT	AC034102.4	0.758034	2.98743	0.448431	1
397525	cycPT	IRF8	0.757829	2.21426	0.448553	1
397526	cycPT	PDE6B	0.757546	0.91431	0.448723	1
397527	cycPT	NECAB1	0.757452	0.388753	0.448779	1
397528	cycPT	ADAMTS15	0.756608	0.284473	0.449285	1
397529	cycPT	AC005280.1	0.756326	0.801583	0.449454	1
397530	cycPT	GAMT	0.756167	1.01177	0.449549	1
397531	cycPT	TAP1	0.756002	1.30899	0.449648	1
397532	cycPT	HDAC7	0.755331	0.192127	0.450051	1
397533	cycPT	TMC3-AS1	0.754951	2.83006	0.450279	1
397534	cycPT	PDE4B	0.754242	0.937614	0.450704	1
397535	cycPT	HSF4	0.754071	0.474228	0.450806	1
397536	cycPT	CD70	0.753735	2.41456	0.451009	1
397537	cycPT	IL20RB	0.753637	1.01313	0.451067	1
397538	cycPT	AL049646.1	0.753217	0.460098	0.451319	1
397539	cycPT	CD63	0.753205	0.21992	0.451326	1
397540	cycPT	EPHA6	0.752852	0.314612	0.451539	1
397541	cycPT	PARP3	0.752491	0.954428	0.451756	1
397542	cycPT	MMAA	0.751024	0.38769	0.452638	1
397543	cycPT	SMPD1	0.75052	1.121	0.452942	1
397544	cycPT	C6orf52	0.749942	1.39017	0.45329	1
397545	cycPT	AP000763.3	0.749125	2.35499	0.453782	1
397546	cycPT	BANK1	0.748729	0.100932	0.45402	1
397547	cycPT	AKR1C8P	0.748678	1.37868	0.454051	1
397548	cycPT	AL359643.3	0.746867	0.796213	0.455144	1
397549	cycPT	MGLL	0.745947	0.071805	0.455699	1
397550	cycPT	VSIR	0.745938	1.90065	0.455705	1
397551	cycPT	AC011444.2	0.745323	1.46161	0.456077	1
397552	cycPT	LINC00494	0.745318	1.45523	0.456079	1
397553	cycPT	MROH8	0.745013	0.327159	0.456264	1
397554	cycPT	OR2T2	0.744988	0.783803	0.456279	1
397555	cycPT	DACH1	0.744135	-0.153713	0.456795	1
397556	cycPT	KLRG1	0.743752	0.343712	0.457027	1
397557	cycPT	S100A11	0.743433	0.0640746	0.45722	1
397558	cycPT	WDR18	0.742749	-0.0690622	0.457634	1
397559	cycPT	CCDC170	0.742432	1.60476	0.457826	1
397560	cycPT	B4GALT7	0.742342	0.327974	0.45788	1
397561	cycPT	CCDC144NL-AS1	0.741898	0.611172	0.458149	1
397562	cycPT	AC026803.3	0.741566	0.290745	0.45835	1
397563	cycPT	HMGA2	0.741446	0.713132	0.458423	1
397564	cycPT	C1QTNF1	0.741423	1.60789	0.458437	1
397565	cycPT	RUBCNL	0.740913	1.57267	0.458746	1
397566	cycPT	PLVAP	0.740826	2.91115	0.458799	1
397567	cycPT	ZNF205	0.740316	0.699071	0.459108	1
397568	cycPT	RCAN3AS	0.740008	1.31224	0.459295	1
397569	cycPT	AC010974.2	0.739794	1.06515	0.459425	1
397570	cycPT	TTC9	0.739654	0.697135	0.45951	1
397571	cycPT	PELI3	0.739632	2.53793	0.459523	1
397572	cycPT	ANKRD30BL	0.7385	1.10888	0.460211	1
397573	cycPT	PREX1	0.738391	1.57179	0.460277	1
397574	cycPT	GLS2	0.737526	0.855087	0.460803	1
397575	cycPT	CHRM3-AS1	0.737278	1.03892	0.460953	1
397576	cycPT	FO393418.1	0.737175	1.45486	0.461016	1
397577	cycPT	YBX2	0.736789	2.58622	0.461251	1
397578	cycPT	HOXA-AS2	0.735306	0.414559	0.462153	1
397579	cycPT	RHOG	0.735167	1.69493	0.462238	1
397580	cycPT	AC008764.6	0.734501	1.84703	0.462643	1
397581	cycPT	PTPRO	0.734334	0.203979	0.462745	1
397582	cycPT	AC092651.3	0.734253	2.44564	0.462795	1
397583	cycPT	PECAM1	0.734188	1.91598	0.462834	1
397584	cycPT	SLC26A3	0.733325	0.292604	0.46336	1
397585	cycPT	AC007384.1	0.732951	0.278754	0.463588	1
397586	cycPT	EHMT2-AS1	0.732529	1.57376	0.463846	1
397587	cycPT	HMGN3-AS1	0.730698	1.72234	0.464963	1
397588	cycPT	ODF3B	0.730679	0.86577	0.464975	1
397589	cycPT	TRIM47	0.729999	0.80611	0.465391	1
397590	cycPT	AC137932.3	0.729277	1.29135	0.465832	1
397591	cycPT	LINC01020	0.729121	-0.109819	0.465928	1
397592	cycPT	TMEM150B	0.729118	0.554164	0.465929	1
397593	cycPT	AC005480.1	0.728921	-0.0502383	0.46605	1
397594	cycPT	LGMN	0.727437	0.125439	0.466958	1
397595	cycPT	BX004807.1	0.726968	2.48006	0.467246	1
397596	cycPT	DPYD-AS1	0.725873	0.660946	0.467917	1
397597	cycPT	TRIM36	0.725563	1.94981	0.468107	1
397598	cycPT	TRABD2A	0.725403	1.73234	0.468205	1
397599	cycPT	BCL11A	0.724947	0.487333	0.468484	1
397600	cycPT	IL12RB2	0.724012	1.4478	0.469059	1
397601	cycPT	SIAH2-AS1	0.723447	0.357772	0.469406	1
397602	cycPT	CR382287.2	0.723318	0.869591	0.469484	1
397603	cycPT	SYNGAP1-AS1	0.723246	0.600092	0.469529	1
397604	cycPT	TM4SF18	0.72308	1.01829	0.469631	1
397605	cycPT	AL512380.2	0.722936	0.734301	0.469719	1
397606	cycPT	LRRC75B	0.7229	-0.103598	0.469741	1
397607	cycPT	FDXR	0.722058	1.56714	0.470259	1
397608	cycPT	AC017050.1	0.722054	0.226749	0.470261	1
397609	cycPT	PNPO	0.72151	1.12921	0.470596	1
397610	cycPT	NR2F2	0.721229	-0.179794	0.470769	1
397611	cycPT	IPO9-AS1	0.720979	0.430096	0.470922	1
397612	cycPT	XKR8	0.719806	0.924619	0.471644	1
397613	cycPT	LINC00535	0.719517	0.554221	0.471822	1
397614	cycPT	PCSK4	0.718998	0.712298	0.472142	1
397615	cycPT	LRTOMT	0.71867	1.01683	0.472344	1
397616	cycPT	TNXB	0.718118	0.646509	0.472685	1
397617	cycPT	GOLGA6L10	0.717926	0.635871	0.472803	1
397618	cycPT	CLMP	0.717865	1.39011	0.47284	1
397619	cycPT	C16orf95	0.717509	1.18294	0.47306	1
397620	cycPT	TMC7	0.717295	0.743569	0.473192	1
397621	cycPT	CCDC168	0.715956	2.50693	0.474019	1
397622	cycPT	SLC9A5	0.715803	1.90325	0.474113	1
397623	cycPT	LINC01268	0.715648	1.41482	0.474209	1
397624	cycPT	RAPGEF6	0.715408	0.0751407	0.474357	1
397625	cycPT	EPPK1	0.715277	0.8536	0.474438	1
397626	cycPT	AC008750.7	0.715216	4.80299	0.474475	1
397627	cycPT	SLC5A4-AS1	0.715167	0.9759	0.474506	1
397628	cycPT	CCDC106	0.714682	1.44808	0.474806	1
397629	cycPT	SLC18A2	0.714317	1.77114	0.475031	1
397630	cycPT	LHFPL5	0.714181	0.60224	0.475116	1
397631	cycPT	TRIM32	0.714123	0.596223	0.475151	1
397632	cycPT	DNPH1	0.713948	1.08289	0.47526	1
397633	cycPT	HNMT	0.713875	-0.0139924	0.475305	1
397634	cycPT	PODXL	0.713395	1.7301	0.475601	1
397635	cycPT	GPR153	0.713178	2.51275	0.475736	1
397636	cycPT	LOXL2	0.71304	0.032079	0.475821	1
397637	cycPT	AC015795.1	0.71299	2.01716	0.475852	1
397638	cycPT	UBA52	0.71264	0.532665	0.476068	1
397639	cycPT	CD44	0.711547	-0.0747868	0.476745	1
397640	cycPT	AC015987.1	0.711477	0.859731	0.476788	1
397641	cycPT	SPI1	0.711438	1.14949	0.476813	1
397642	cycPT	IDNK	0.711003	-0.124222	0.477082	1
397643	cycPT	CCND1	0.710333	0.556772	0.477498	1
397644	cycPT	FAM24B	0.710068	0.59117	0.477662	1
397645	cycPT	COL19A1	0.709835	-0.164902	0.477806	1
397646	cycPT	APOL3	0.709506	2.04191	0.478011	1
397647	cycPT	TPM1	0.70839	-0.227987	0.478703	1
397648	cycPT	AL358472.5	0.708162	1.13151	0.478845	1
397649	cycPT	LINC02603	0.708109	0.83607	0.478878	1
397650	cycPT	PHLDA1	0.708096	1.05888	0.478885	1
397651	cycPT	TET1	0.707995	0.329035	0.478948	1
397652	cycPT	PSMB9	0.70779	1.00007	0.479076	1
397653	cycPT	AP000787.1	0.707745	0.19531	0.479104	1
397654	cycPT	CCDC180	0.707192	0.151582	0.479447	1
397655	cycPT	PRMT5	0.707099	0.89058	0.479505	1
397656	cycPT	GALNT5	0.706542	2.54528	0.479851	1
397657	cycPT	RALGAPA2	0.706373	0.0960433	0.479956	1
397658	cycPT	SREBF2-AS1	0.705845	2.14668	0.480284	1
397659	cycPT	LINC01886	0.705076	1.07635	0.480763	1
397660	cycPT	AP000640.2	0.70449	2.46314	0.481128	1
397661	cycPT	AC010092.1	0.7038	1.77517	0.481557	1
397662	cycPT	PPP1CB	0.703529	-0.019876	0.481726	1
397663	cycPT	AL359706.1	0.703375	0.445389	0.481822	1
397664	cycPT	MID1IP1	0.703185	0.938399	0.481941	1
397665	cycPT	KF456478.1	0.702788	2.20626	0.482188	1
397666	cycPT	AC104073.4	0.702435	4.61056	0.482408	1
397667	cycPT	AC006064.2	0.702191	0.530921	0.48256	1
397668	cycPT	SLC10A7	0.702019	0.0150033	0.482667	1
397669	cycPT	PGM2L1	0.701564	0.286521	0.482951	1
397670	cycPT	TINAGL1	0.701291	-0.000921041	0.483122	1
397671	cycPT	BAIAP2L2	0.699745	-0.0877282	0.484087	1
397672	cycPT	ZNF804A	0.699664	2.14628	0.484137	1
397673	cycPT	STEAP1	0.699133	1.79472	0.484469	1
397674	cycPT	IL10RA	0.698645	4.69278	0.484774	1
397675	cycPT	QPCTL	0.698022	0.579042	0.485163	1
397676	cycPT	ZNF70	0.697887	1.12424	0.485248	1
397677	cycPT	IGIP	0.697806	0.283537	0.485299	1
397678	cycPT	CCDC69	0.697509	2.47521	0.485484	1
397679	cycPT	HEXIM2	0.697124	0.913963	0.485725	1
397680	cycPT	ARHGAP26-AS1	0.696741	1.50867	0.485965	1
397681	cycPT	NLRP14	0.696699	1.2331	0.485991	1
397682	cycPT	LZTS1-AS1	0.696433	4.47295	0.486158	1
397683	cycPT	ACSBG1	0.696218	2.41537	0.486292	1
397684	cycPT	PMP22	0.695968	2.16597	0.486449	1
397685	cycPT	CRYGS	0.69537	0.149142	0.486823	1
397686	cycPT	CLMAT3	0.694562	1.77639	0.48733	1
397687	cycPT	TMCO1-AS1	0.694529	1.22302	0.48735	1
397688	cycPT	RAB13	0.69419	0.354068	0.487563	1
397689	cycPT	TAFA5	0.694186	1.21992	0.487566	1
397690	cycPT	BMPR2	0.693904	0.10129	0.487742	1
397691	cycPT	TSKU	0.693787	0.497318	0.487816	1
397692	cycPT	ZNF16	0.692936	0.19689	0.48835	1
397693	cycPT	MASP1	0.692922	1.13417	0.488359	1
397694	cycPT	BCAM	0.692832	-0.191622	0.488415	1
397695	cycPT	RAB15	0.69248	0.334946	0.488636	1
397696	cycPT	FAT3	0.692264	0.324793	0.488772	1
397697	cycPT	PLEKHG5	0.69224	0.558884	0.488786	1
397698	cycPT	LINC02558	0.692109	1.86041	0.488869	1
397699	cycPT	CEP19	0.690988	2.6393	0.489573	1
397700	cycPT	ZNF365	0.690741	1.36609	0.489729	1
397701	cycPT	LTF	0.689675	1.69212	0.490398	1
397702	cycPT	NCMAP	0.689643	0.417528	0.490419	1
397703	cycPT	AC004918.1	0.688393	0.474137	0.491205	1
397704	cycPT	AC112722.1	0.688137	0.32711	0.491367	1
397705	cycPT	EHD2	0.685876	1.71331	0.492791	1
397706	cycPT	AP001107.9	0.685705	0.748675	0.492899	1
397707	cycPT	AL035446.2	0.684797	1.72088	0.493472	1
397708	cycPT	CCM2L	0.683273	3.30863	0.494434	1
397709	cycPT	SIPA1	0.682006	1.22561	0.495235	1
397710	cycPT	AP005717.2	0.681415	1.10584	0.495609	1
397711	cycPT	SBK1	0.681166	1.38086	0.495767	1
397712	cycPT	REC8	0.68103	0.311794	0.495853	1
397713	cycPT	CSF2RA	0.679449	0.796983	0.496854	1
397714	cycPT	FES	0.67847	2.0031	0.497474	1
397715	cycPT	AC116049.2	0.678265	1.40461	0.497604	1
397716	cycPT	SLC10A1	0.67825	1.37558	0.497613	1
397717	cycPT	NDUFV2-AS1	0.67792	0.554565	0.497822	1
397718	cycPT	NRXN2	0.677712	1.40861	0.497955	1
397719	cycPT	AC010531.5	0.677684	1.77848	0.497972	1
397720	cycPT	AC025810.1	0.677667	-0.0717425	0.497983	1
397721	cycPT	MGAM	0.677654	-0.0535973	0.497991	1
397722	cycPT	LTB4R	0.677527	0.935988	0.498071	1
397723	cycPT	AC008649.2	0.677417	0.728393	0.498141	1
397724	cycPT	AL021392.1	0.67735	0.740651	0.498184	1
397725	cycPT	AL031602.2	0.677096	0.874	0.498345	1
397726	cycPT	CNTN4-AS2	0.676938	1.38806	0.498445	1
397727	cycPT	UNC5A	0.676866	3.27538	0.498491	1
397728	cycPT	MDGA2	0.676003	0.482888	0.499038	1
397729	cycPT	TYMP	0.674594	0.231027	0.499934	1
397730	cycPT	IKZF1	0.67444	3.94789	0.500032	1
397731	cycPT	RNPEPL1	0.674134	0.173261	0.500226	1
397732	cycPT	MORN3	0.673934	1.31922	0.500353	1
397733	cycPT	AC023906.5	0.67377	1.91692	0.500458	1
397734	cycPT	CLCN2	0.673198	0.650881	0.500821	1
397735	cycPT	ZBTB20	0.673079	0.200785	0.500897	1
397736	cycPT	AC116535.1	0.672722	1.36871	0.501124	1
397737	cycPT	ZNF726	0.672647	0.56217	0.501172	1
397738	cycPT	MANCR	0.672338	3.60863	0.501369	1
397739	cycPT	RAET1E	0.672029	3.08247	0.501565	1
397740	cycPT	PLEKHG4	0.671414	1.33756	0.501957	1
397741	cycPT	IP6K3	0.670733	0.353831	0.50239	1
397742	cycPT	KCNK6	0.670705	1.17899	0.502408	1
397743	cycPT	AC019118.2	0.670213	1.60289	0.502722	1
397744	cycPT	AP000944.7	0.669702	1.77809	0.503048	1
397745	cycPT	SLC7A14-AS1	0.668798	0.858661	0.503625	1
397746	cycPT	SYP	0.668612	0.465225	0.503743	1
397747	cycPT	LYAR	0.668375	1.1728	0.503894	1
397748	cycPT	ICAM3	0.667013	3.53371	0.504764	1
397749	cycPT	SEMA3A	0.666263	0.811289	0.505243	1
397750	cycPT	AL391840.1	0.665868	1.02847	0.505495	1
397751	cycPT	LINC00857	0.66568	3.27542	0.505616	1
397752	cycPT	LYN	0.665497	-0.0889093	0.505733	1
397753	cycPT	WAS	0.665326	1.94092	0.505842	1
397754	cycPT	MYH15	0.665026	2.79378	0.506034	1
397755	cycPT	FAM160B1	0.663975	0.220656	0.506707	1
397756	cycPT	AC009271.1	0.663268	0.763217	0.507159	1
397757	cycPT	ADGB	0.661997	2.56431	0.507973	1
397758	cycPT	AC107072.2	0.661946	0.255267	0.508006	1
397759	cycPT	C17orf100	0.661152	1.14892	0.508515	1
397760	cycPT	C6orf118	0.661009	3.70425	0.508607	1
397761	cycPT	SERPINI1	0.660871	0.318243	0.508695	1
397762	cycPT	PRSS3	0.660615	0.871996	0.508859	1
397763	cycPT	DIO2-AS1	0.66049	1.28165	0.50894	1
397764	cycPT	AC104083.1	0.660204	1.57975	0.509123	1
397765	cycPT	CCDC97	0.659804	0.42169	0.509379	1
397766	cycPT	ARRDC3-AS1	0.65947	0.235861	0.509594	1
397767	cycPT	TNFAIP8L3	0.659402	3.12053	0.509638	1
397768	cycPT	ACER2	0.6593	0.156153	0.509703	1
397769	cycPT	LFNG	0.658493	3.05807	0.510221	1
397770	cycPT	SNX32	0.658325	1.126	0.51033	1
397771	cycPT	AC109587.1	0.657582	0.636848	0.510806	1
397772	cycPT	AC243585.2	0.657536	2.21166	0.510836	1
397773	cycPT	LINC01637	0.657025	1.37949	0.511165	1
397774	cycPT	RELT	0.656328	2.81799	0.511613	1
397775	cycPT	RTN1	0.655772	0.724796	0.511971	1
397776	cycPT	TST	0.655602	0.454425	0.51208	1
397777	cycPT	TENT5C	0.655562	0.960149	0.512106	1
397778	cycPT	SLC22A3	0.655488	-0.100163	0.512154	1
397779	cycPT	IGSF6	0.65544	1.34085	0.512184	1
397780	cycPT	ZNF484	0.65536	0.0830208	0.512236	1
397781	cycPT	NLRP1	0.655016	1.51886	0.512458	1
397782	cycPT	AC010996.1	0.654303	2.91009	0.512916	1
397783	cycPT	AL357054.2	0.654174	1.15308	0.513	1
397784	cycPT	ACY1	0.653155	-0.48915	0.513656	1
397785	cycPT	LINC01748	0.653127	0.892853	0.513674	1
397786	cycPT	AC099850.1	0.652938	0.966831	0.513796	1
397787	cycPT	AL807761.4	0.652576	0.313291	0.51403	1
397788	cycPT	LINC01508	0.652318	-0.085799	0.514196	1
397789	cycPT	PANX2	0.651541	1.22723	0.514698	1
397790	cycPT	WFS1	0.650675	0.642979	0.515256	1
397791	cycPT	AL591178.1	0.650099	2.61061	0.515628	1
397792	cycPT	BCO1	0.650035	0.604387	0.51567	1
397793	cycPT	LINC02109	0.64989	1.83653	0.515763	1
397794	cycPT	DCUN1D2-AS	0.649418	2.6352	0.516068	1
397795	cycPT	PDZD2	0.648741	-0.362982	0.516506	1
397796	cycPT	ABI3BP	0.648729	-0.16166	0.516513	1
397797	cycPT	LINC00870	0.648614	1.14107	0.516588	1
397798	cycPT	AL603840.1	0.648341	1.72565	0.516765	1
397799	cycPT	AC022893.1	0.646839	0.00727266	0.517736	1
397800	cycPT	PDK2	0.645735	-0.0387245	0.518451	1
397801	cycPT	AC233723.1	0.645698	1.17794	0.518475	1
397802	cycPT	CROCC	0.64559	0.190174	0.518545	1
397803	cycPT	AL445928.2	0.645321	1.10026	0.518719	1
397804	cycPT	AL355773.1	0.64507	2.38725	0.518882	1
397805	cycPT	AC022167.2	0.644606	0.733269	0.519183	1
397806	cycPT	SMYD3	0.644559	0.17947	0.519213	1
397807	cycPT	DNAH8	0.644338	1.09157	0.519357	1
397808	cycPT	AC079447.1	0.644044	0.0212762	0.519547	1
397809	cycPT	AL157871.4	0.643558	1.09129	0.519862	1
397810	cycPT	SLC25A34-AS1	0.643367	2.87887	0.519986	1
397811	cycPT	AL035587.1	0.642792	0.461277	0.520359	1
397812	cycPT	HMCN2	0.64215	1.00306	0.520776	1
397813	cycPT	DNAJB1	0.641959	0.315025	0.520899	1
397814	cycPT	EIF5A2	0.6419	1.69938	0.520938	1
397815	cycPT	AC092650.1	0.641853	0.783367	0.520969	1
397816	cycPT	FAM3D-AS1	0.641758	0.86999	0.52103	1
397817	cycPT	LINC01833	0.641044	1.71495	0.521494	1
397818	cycPT	DEPP1	0.640916	1.18196	0.521577	1
397819	cycPT	GJB1	0.640649	0.756396	0.521751	1
397820	cycPT	ANKRD20A3	0.639667	2.31627	0.522389	1
397821	cycPT	MBNL1-AS1	0.639519	2.61551	0.522485	1
397822	cycPT	CEMIP	0.639517	0.429497	0.522486	1
397823	cycPT	SUV39H1	0.639405	3.01577	0.522559	1
397824	cycPT	CATIP-AS2	0.639313	0.395614	0.522619	1
397825	cycPT	BICRA-AS1	0.639069	0.699065	0.522778	1
397826	cycPT	AL356488.3	0.638777	1.48903	0.522968	1
397827	cycPT	TEK	0.638451	1.62543	0.52318	1
397828	cycPT	AC020908.1	0.637713	3.05885	0.52366	1
397829	cycPT	AL110292.1	0.637167	-0.303096	0.524016	1
397830	cycPT	ACAA1	0.636801	-0.0105948	0.524255	1
397831	cycPT	CCDC142	0.636719	0.35258	0.524308	1
397832	cycPT	ZNF732	0.636662	2.6692	0.524345	1
397833	cycPT	NAV2	0.635807	0.182015	0.524903	1
397834	cycPT	AC006305.1	0.635716	0.0469565	0.524961	1
397835	cycPT	CPVL	0.635442	-0.0889314	0.52514	1
397836	cycPT	MOCS1	0.634689	0.303569	0.525631	1
397837	cycPT	PHETA1	0.634615	1.31473	0.52568	1
397838	cycPT	LINC00410	0.634358	1.87793	0.525848	1
397839	cycPT	MIR548A1HG	0.633648	0.807273	0.526311	1
397840	cycPT	SUCNR1	0.633608	0.389633	0.526337	1
397841	cycPT	AL158212.2	0.632926	0.855186	0.526782	1
397842	cycPT	HLA-DMA	0.6313	0.295878	0.527844	1
397843	cycPT	AC093817.2	0.630613	1.39172	0.528293	1
397844	cycPT	CHPF	0.630424	1.2391	0.528417	1
397845	cycPT	FANK1	0.630411	0.184609	0.528426	1
397846	cycPT	OXTR	0.630384	2.15671	0.528443	1
397847	cycPT	ARSE	0.630279	0.0543138	0.528512	1
397848	cycPT	MST1R	0.629739	1.32602	0.528866	1
397849	cycPT	KLHL6	0.629494	3.17295	0.529026	1
397850	cycPT	AC018628.2	0.628787	1.02744	0.529489	1
397851	cycPT	AKR1C2	0.628584	0.660437	0.529622	1
397852	cycPT	TNFAIP3	0.628492	1.0811	0.529682	1
397853	cycPT	AP000424.1	0.627943	0.798538	0.530041	1
397854	cycPT	ARHGEF6	0.627733	0.909523	0.530179	1
397855	cycPT	AL079338.1	0.627522	0.516312	0.530317	1
397856	cycPT	AC007611.1	0.626515	1.64556	0.530977	1
397857	cycPT	RFTN1	0.626137	0.107513	0.531225	1
397858	cycPT	MFGE8	0.626021	2.44159	0.531301	1
397859	cycPT	AC097634.3	0.625764	0.930113	0.53147	1
397860	cycPT	KLHL11	0.625725	0.788453	0.531495	1
397861	cycPT	PYGL	0.625177	0.376468	0.531855	1
397862	cycPT	AC024619.3	0.625017	0.539468	0.53196	1
397863	cycPT	CMBL	0.624725	0.0479419	0.532152	1
397864	cycPT	NAB2	0.624607	1.06075	0.532229	1
397865	cycPT	AL158801.3	0.624448	0.541498	0.532334	1
397866	cycPT	AC005537.1	0.624406	0.521219	0.532361	1
397867	cycPT	NFKBID	0.624377	0.635161	0.53238	1
397868	cycPT	FAM102A	0.624333	0.0361495	0.532409	1
397869	cycPT	AL449214.1	0.623851	2.12392	0.532725	1
397870	cycPT	NMU	0.623472	1.66508	0.532975	1
397871	cycPT	HABP2	0.622912	1.58294	0.533342	1
397872	cycPT	MAPK8IP1	0.622423	0.988436	0.533664	1
397873	cycPT	REP15	0.622398	1.2717	0.53368	1
397874	cycPT	AP000897.2	0.621386	2.31415	0.534346	1
397875	cycPT	RADIL	0.621245	2.8225	0.534438	1
397876	cycPT	TTC39C	0.620818	0.138532	0.534719	1
397877	cycPT	MEX3A	0.620412	1.12582	0.534987	1
397878	cycPT	ASB17	0.61996	2.47241	0.535284	1
397879	cycPT	SLC46A2	0.619396	2.28003	0.535655	1
397880	cycPT	GNG12-AS1	0.619062	0.00818914	0.535875	1
397881	cycPT	AC011503.1	0.618814	0.876442	0.536039	1
397882	cycPT	PARVB	0.618707	0.00911355	0.536109	1
397883	cycPT	HSPA1B	0.617935	0.204177	0.536618	1
397884	cycPT	PLAT	0.617674	1.49933	0.53679	1
397885	cycPT	AL136982.2	0.61704	2.08348	0.537208	1
397886	cycPT	TMEM132D	0.616741	0.381191	0.537406	1
397887	cycPT	SLC25A1	0.616387	0.684872	0.537639	1
397888	cycPT	SRRM2-AS1	0.615445	1.25617	0.538261	1
397889	cycPT	AC073320.1	0.614789	0.423971	0.538694	1
397890	cycPT	ASB14	0.614464	0.893534	0.538909	1
397891	cycPT	MT1F	0.614414	0.617197	0.538942	1
397892	cycPT	AC117834.1	0.614323	0.394669	0.539002	1
397893	cycPT	IFI44	0.613918	0.652905	0.53927	1
397894	cycPT	RASSF2	0.613586	2.59	0.539489	1
397895	cycPT	AC012184.4	0.613241	0.770565	0.539717	1
397896	cycPT	HSD17B14	0.613102	-0.232034	0.539809	1
397897	cycPT	ZNF600	0.612858	0.417502	0.53997	1
397898	cycPT	VAMP5	0.612843	1.75764	0.53998	1
397899	cycPT	LUZP2	0.612297	0.77809	0.540341	1
397900	cycPT	FAM177B	0.611776	2.53838	0.540686	1
397901	cycPT	TAX1BP3	0.610432	0.295286	0.541576	1
397902	cycPT	SLC30A2	0.609583	0.779038	0.542138	1
397903	cycPT	NFYC-AS1	0.608928	0.949488	0.542572	1
397904	cycPT	QRICH2	0.608644	0.248475	0.54276	1
397905	cycPT	TM6SF2	0.608374	0.956069	0.542939	1
397906	cycPT	AC010331.1	0.608304	1.61829	0.542986	1
397907	cycPT	KCNE3	0.607755	0.7388	0.54335	1
397908	cycPT	DOK1	0.6075	2.99455	0.543519	1
397909	cycPT	AL135841.1	0.60698	2.33128	0.543864	1
397910	cycPT	AC005871.2	0.606727	0.477281	0.544032	1
397911	cycPT	NOL4L	0.605658	0.147069	0.544742	1
397912	cycPT	AC093110.1	0.603539	0.97942	0.54615	1
397913	cycPT	PLEKHA2	0.60328	-0.0711696	0.546322	1
397914	cycPT	AC008915.2	0.602387	0.933524	0.546916	1
397915	cycPT	ABR	0.602024	-0.0913534	0.547158	1
397916	cycPT	ZNF451-AS1	0.601932	0.156317	0.54722	1
397917	cycPT	AL390774.2	0.601337	1.50295	0.547615	1
397918	cycPT	KDM4D	0.600956	1.41744	0.547869	1
397919	cycPT	GCSH	0.600477	0.39059	0.548188	1
397920	cycPT	AC079848.2	0.600371	0.395248	0.548259	1
397921	cycPT	NRG2	0.600082	-0.0539333	0.548452	1
397922	cycPT	FUT3	0.599727	0.20473	0.548688	1
397923	cycPT	AL355388.3	0.599208	1.34178	0.549034	1
397924	cycPT	PKDCC	0.598991	0.494488	0.549179	1
397925	cycPT	GRN	0.598358	0.208117	0.549601	1
397926	cycPT	ZNF184	0.598326	0.139058	0.549622	1
397927	cycPT	AC034193.1	0.597703	0.845569	0.550038	1
397928	cycPT	PGAM5	0.597446	0.408376	0.55021	1
397929	cycPT	AL021328.1	0.597078	2.73206	0.550455	1
397930	cycPT	SLA	0.596258	2.12097	0.551003	1
397931	cycPT	STXBP2	0.595694	0.135728	0.55138	1
397932	cycPT	AC127521.1	0.594096	0.00606374	0.552448	1
397933	cycPT	DNAJB5	0.593947	2.00223	0.552548	1
397934	cycPT	MYL6	0.593906	0.0205706	0.552575	1
397935	cycPT	MTFP1	0.593849	1.44493	0.552613	1
397936	cycPT	AC108047.1	0.59371	0.54444	0.552706	1
397937	cycPT	DEUP1	0.593693	0.76312	0.552717	1
397938	cycPT	ZNF793	0.593316	0.0128854	0.55297	1
397939	cycPT	ANGPTL3	0.592631	1.09591	0.553428	1
397940	cycPT	SLC35E4	0.592119	0.484628	0.553771	1
397941	cycPT	AC092338.3	0.591105	0.334201	0.55445	1
397942	cycPT	KIAA1755	0.591044	1.0005	0.554491	1
397943	cycPT	AC118755.2	0.591024	0.851431	0.554504	1
397944	cycPT	AL512603.2	0.590902	0.837465	0.554586	1
397945	cycPT	C2CD4D-AS1	0.59082	0.584539	0.554641	1
397946	cycPT	CD83	0.589898	-0.067318	0.555259	1
397947	cycPT	AC009137.1	0.589608	1.4463	0.555453	1
397948	cycPT	HFE	0.589605	1.10633	0.555456	1
397949	cycPT	PCDH11X	0.588551	0.674175	0.556162	1
397950	cycPT	AC007773.1	0.588545	1.40013	0.556167	1
397951	cycPT	ERBB3	0.588335	-0.150547	0.556308	1
397952	cycPT	HSD11B1	0.586855	1.26974	0.557301	1
397953	cycPT	PURPL	0.586756	1.46422	0.557367	1
397954	cycPT	ANKDD1A	0.585994	0.837035	0.557879	1
397955	cycPT	AL928654.1	0.585563	2.18447	0.558169	1
397956	cycPT	PLIN2	0.585469	0.380206	0.558232	1
397957	cycPT	AC093495.1	0.585436	0.739512	0.558254	1
397958	cycPT	CXXC4-AS1	0.585433	0.822526	0.558257	1
397959	cycPT	AL139022.1	0.585178	0.742535	0.558428	1
397960	cycPT	SLC9A3R2	0.585108	2.86338	0.558475	1
397961	cycPT	CHCHD4	0.584944	1.17096	0.558585	1
397962	cycPT	AL008725.1	0.584896	1.6013	0.558617	1
397963	cycPT	AL022238.2	0.584849	0.338419	0.55865	1
397964	cycPT	AC036214.4	0.584826	1.81836	0.558665	1
397965	cycPT	KIRREL3	0.584635	1.02659	0.558793	1
397966	cycPT	AC022075.1	0.58427	0.929879	0.559039	1
397967	cycPT	SLC12A9-AS1	0.584012	0.986672	0.559212	1
397968	cycPT	AC008592.4	0.583663	1.07107	0.559447	1
397969	cycPT	SYCE2	0.582922	1.42029	0.559946	1
397970	cycPT	USP21	0.582793	0.921681	0.560033	1
397971	cycPT	LNCTAM34A	0.5827	1.01799	0.560095	1
397972	cycPT	LAMA1	0.581727	-0.100677	0.56075	1
397973	cycPT	RNF182	0.58143	0.287988	0.56095	1
397974	cycPT	STX19	0.581414	1.61248	0.560961	1
397975	cycPT	MON1A	0.581351	0.214214	0.561004	1
397976	cycPT	DECR2	0.580682	0.27317	0.561455	1
397977	cycPT	CTSS	0.580275	0.926618	0.561729	1
397978	cycPT	SLC25A15	0.579756	0.590091	0.562079	1
397979	cycPT	ALDH2	0.57966	-0.0751229	0.562144	1
397980	cycPT	AL354822.1	0.579131	0.630945	0.562501	1
397981	cycPT	TRPS1	0.579122	0.119307	0.562507	1
397982	cycPT	AXL	0.578038	0.47944	0.563238	1
397983	cycPT	MELTF	0.577563	0.75115	0.563559	1
397984	cycPT	AC005104.3	0.577527	1.85089	0.563583	1
397985	cycPT	AC023509.2	0.577455	1.91465	0.563632	1
397986	cycPT	WNT3	0.577291	2.33499	0.563743	1
397987	cycPT	LNP1	0.577183	-0.0647898	0.563816	1
397988	cycPT	RGL4	0.576858	0.81681	0.564035	1
397989	cycPT	PNMA1	0.576856	1.46325	0.564037	1
397990	cycPT	RASGEF1A	0.576793	1.16837	0.564079	1
397991	cycPT	MAP3K12	0.576488	0.158631	0.564285	1
397992	cycPT	OGFRP1	0.576404	1.86241	0.564342	1
397993	cycPT	ZNF343	0.576024	0.449112	0.564599	1
397994	cycPT	SCOC-AS1	0.575973	0.448277	0.564634	1
397995	cycPT	CSKMT	0.575695	0.953973	0.564822	1
397996	cycPT	LINC00877	0.575373	1.97346	0.565039	1
397997	cycPT	AKAP6	0.57519	-0.0506977	0.565163	1
397998	cycPT	KCNIP2-AS1	0.575089	1.30351	0.565231	1
397999	cycPT	HSD3B7	0.574571	0.993464	0.565581	1
398000	cycPT	RGPD8	0.573775	0.285405	0.56612	1
398001	cycPT	PCYT1B	0.573669	1.81273	0.566192	1
398002	cycPT	AC110795.1	0.573289	0.222788	0.566449	1
398003	cycPT	CLDN15	0.573257	0.391866	0.566471	1
398004	cycPT	DLEC1	0.573256	1.17581	0.566471	1
398005	cycPT	CHST15	0.573248	0.192799	0.566477	1
398006	cycPT	AMER1	0.572919	0.753724	0.566699	1
398007	cycPT	CAV1	0.572885	0.956204	0.566723	1
398008	cycPT	ACSM6	0.572715	0.583307	0.566838	1
398009	cycPT	LCP1	0.571899	2.47658	0.56739	1
398010	cycPT	LINC02625	0.571875	1.8796	0.567407	1
398011	cycPT	AC090015.1	0.571427	0.89174	0.56771	1
398012	cycPT	TNFRSF11A	0.571316	2.19164	0.567786	1
398013	cycPT	JPH2	0.571291	1.14096	0.567802	1
398014	cycPT	RGS10	0.570258	1.39481	0.568502	1
398015	cycPT	MUC13	0.570146	1.73708	0.568579	1
398016	cycPT	ZP3	0.569738	-0.0444032	0.568855	1
398017	cycPT	TIGD5	0.569617	1.05774	0.568937	1
398018	cycPT	ACKR4	0.568901	0.529418	0.569424	1
398019	cycPT	AL049840.2	0.568762	1.15032	0.569517	1
398020	cycPT	HLA-E	0.568751	0.487829	0.569525	1
398021	cycPT	AC034102.6	0.568439	2.37277	0.569737	1
398022	cycPT	AC096719.1	0.568277	0.850358	0.569847	1
398023	cycPT	AC130324.3	0.567795	5.08086	0.570174	1
398024	cycPT	ITGAL	0.567583	1.22813	0.570318	1
398025	cycPT	AC116345.3	0.567164	0.163706	0.570602	1
398026	cycPT	RMRP	0.567078	1.56399	0.570661	1
398027	cycPT	AC025580.2	0.56695	0.545711	0.570748	1
398028	cycPT	AL512343.2	0.566839	0.90583	0.570824	1
398029	cycPT	AC007114.1	0.566244	1.05158	0.571228	1
398030	cycPT	RBM15B	0.565345	1.52254	0.571839	1
398031	cycPT	ADCK5	0.565249	0.189839	0.571905	1
398032	cycPT	AC108472.1	0.564972	0.894725	0.572093	1
398033	cycPT	AP006623.1	0.564613	0.496817	0.572337	1
398034	cycPT	THBS2	0.564321	-0.0262174	0.572535	1
398035	cycPT	NPTXR	0.562988	1.54591	0.573443	1
398036	cycPT	AL929472.2	0.562712	0.530239	0.573631	1
398037	cycPT	CD40	0.562217	0.302979	0.573968	1
398038	cycPT	SPAAR	0.562159	1.79199	0.574008	1
398039	cycPT	SLC22A17	0.562065	0.972926	0.574072	1
398040	cycPT	DPAGT1	0.56195	0.859532	0.57415	1
398041	cycPT	PKLR	0.561757	0.426116	0.574281	1
398042	cycPT	LINC01789	0.561277	0.433297	0.574609	1
398043	cycPT	AC010273.2	0.561111	1.41482	0.574722	1
398044	cycPT	AL445248.1	0.560886	0.492274	0.574875	1
398045	cycPT	FABP3	0.56081	0.72143	0.574927	1
398046	cycPT	TGM2	0.560591	0.724127	0.575077	1
398047	cycPT	AC022364.1	0.560242	0.044939	0.575314	1
398048	cycPT	AP003717.4	0.5601	4.04929	0.575411	1
398049	cycPT	MCOLN2	0.559927	0.870765	0.575529	1
398050	cycPT	HIST1H2BE	0.55786	1.35481	0.57694	1
398051	cycPT	AP001172.1	0.557753	1.41796	0.577013	1
398052	cycPT	FAHD1	0.557084	0.404547	0.57747	1
398053	cycPT	GNRH1	0.556917	0.69156	0.577584	1
398054	cycPT	ZNF324	0.556796	0.0409295	0.577667	1
398055	cycPT	AL136171.2	0.556605	1.42263	0.577798	1
398056	cycPT	LGALSL-DT	0.556296	0.00226888	0.578009	1
398057	cycPT	SLC25A18	0.556145	1.43657	0.578112	1
398058	cycPT	FAM201A	0.555876	1.86476	0.578296	1
398059	cycPT	AC005381.1	0.555841	3.93687	0.57832	1
398060	cycPT	RNF157-AS1	0.55544	1.1311	0.578594	1
398061	cycPT	TNFRSF9	0.555195	4.04465	0.578761	1
398062	cycPT	MS4A6A	0.555169	3.86913	0.578779	1
398063	cycPT	CAND2	0.554988	1.03768	0.578903	1
398064	cycPT	AC073114.1	0.554006	0.761713	0.579575	1
398065	cycPT	AC109361.1	0.553378	0.137342	0.580005	1
398066	cycPT	BAG3	0.552324	0.277415	0.580726	1
398067	cycPT	EVI2B	0.552305	0.702115	0.580739	1
398068	cycPT	AL356056.2	0.552019	0.358549	0.580935	1
398069	cycPT	LRP3	0.552015	1.4961	0.580938	1
398070	cycPT	ANO4	0.551854	0.655678	0.581049	1
398071	cycPT	RAC3	0.551529	1.91099	0.581271	1
398072	cycPT	LINC00511	0.551404	-0.219361	0.581357	1
398073	cycPT	MTRNR2L12	0.551293	-0.0115485	0.581433	1
398074	cycPT	SEMA4C	0.551155	0.924191	0.581527	1
398075	cycPT	AL022323.1	0.551047	1.32932	0.581602	1
398076	cycPT	PLAAT4	0.551031	1.36972	0.581612	1
398077	cycPT	AC098820.1	0.550556	0.826564	0.581938	1
398078	cycPT	AL024508.1	0.550173	1.39382	0.582201	1
398079	cycPT	AC073263.1	0.549629	1.64544	0.582574	1
398080	cycPT	MTRNR2L1	0.549484	1.11317	0.582673	1
398081	cycPT	AL590483.1	0.549068	3.86374	0.582959	1
398082	cycPT	CD6	0.549	4.30139	0.583006	1
398083	cycPT	FMO5	0.548171	-0.119966	0.583574	1
398084	cycPT	JAK3	0.547989	2.05243	0.5837	1
398085	cycPT	CERS3-AS1	0.547748	0.208904	0.583865	1
398086	cycPT	PAX6	0.547671	3.61731	0.583918	1
398087	cycPT	BNIP3	0.547384	0.195813	0.584115	1
398088	cycPT	AC068279.2	0.546442	1.29437	0.584762	1
398089	cycPT	AC007679.1	0.546216	0.665784	0.584917	1
398090	cycPT	SPRY4	0.545789	0.676369	0.585211	1
398091	cycPT	HIST1H4C	0.54573	2.05884	0.585252	1
398092	cycPT	RGS7BP	0.545323	1.73813	0.585531	1
398093	cycPT	SHC2	0.544983	0.249965	0.585765	1
398094	cycPT	LINC00390	0.544519	1.2099	0.586084	1
398095	cycPT	EXT1	0.543954	0.0857472	0.586473	1
398096	cycPT	RALYL	0.543738	-0.0332153	0.586622	1
398097	cycPT	BCL2L2	0.543725	0.977871	0.586631	1
398098	cycPT	MISP	0.543555	1.29668	0.586748	1
398099	cycPT	SEPTIN1	0.542942	0.807196	0.58717	1
398100	cycPT	CHRD	0.542203	0.923447	0.587679	1
398101	cycPT	STEAP1B	0.541869	0.727394	0.587909	1
398102	cycPT	AC092969.1	0.541769	0.535491	0.587978	1
398103	cycPT	CNNM1	0.541627	0.399251	0.588075	1
398104	cycPT	PIK3CD-AS2	0.541138	1.3511	0.588413	1
398105	cycPT	AL080250.1	0.541064	0.417607	0.588464	1
398106	cycPT	SPTB	0.540328	0.376226	0.588971	1
398107	cycPT	MIR4300HG	0.540136	0.971022	0.589103	1
398108	cycPT	HDAC10	0.539981	1.00399	0.58921	1
398109	cycPT	NUMBL	0.539834	0.298577	0.589311	1
398110	cycPT	CSMD2	0.539623	0.434164	0.589457	1
398111	cycPT	ASB9	0.539501	0.292657	0.589541	1
398112	cycPT	AC138969.1	0.539295	1.38281	0.589683	1
398113	cycPT	AC000085.1	0.538618	0.93534	0.59015	1
398114	cycPT	ANKRD20A1	0.537975	0.359681	0.590594	1
398115	cycPT	AP002851.1	0.537724	1.28255	0.590767	1
398116	cycPT	C1RL-AS1	0.537445	0.254725	0.59096	1
398117	cycPT	LRATD2	0.537377	0.420538	0.591007	1
398118	cycPT	AL078590.2	0.537079	0.445182	0.591213	1
398119	cycPT	UGT3A2	0.536783	2.76721	0.591417	1
398120	cycPT	USP51	0.536263	0.552902	0.591777	1
398121	cycPT	AC064807.2	0.536248	0.890167	0.591787	1
398122	cycPT	MOGAT3	0.535617	1.99411	0.592223	1
398123	cycPT	AC011466.1	0.535612	2.05949	0.592226	1
398124	cycPT	LINC02367	0.534869	2.70687	0.59274	1
398125	cycPT	LINC02028	0.534783	1.11297	0.5928	1
398126	cycPT	MAP3K2-DT	0.53462	1.36851	0.592913	1
398127	cycPT	USP18	0.534356	0.919393	0.593096	1
398128	cycPT	POLR1E	0.534273	0.521548	0.593153	1
398129	cycPT	AL049548.1	0.533906	3.0381	0.593407	1
398130	cycPT	LRRTM4	0.533728	0.0615864	0.59353	1
398131	cycPT	SERTAD2	0.53371	-0.0510236	0.593542	1
398132	cycPT	GBP1	0.53366	0.228524	0.593577	1
398133	cycPT	AC007344.1	0.53349	0.655484	0.593695	1
398134	cycPT	AL031599.1	0.532897	1.05913	0.594105	1
398135	cycPT	RGS5	0.532614	0.52105	0.594301	1
398136	cycPT	ACTG1	0.532158	-0.00537818	0.594617	1
398137	cycPT	ITGA4	0.531532	2.61301	0.595051	1
398138	cycPT	AC008691.1	0.530633	0.309831	0.595673	1
398139	cycPT	SELPLG	0.530587	3.30296	0.595705	1
398140	cycPT	DDX41	0.530402	0.886322	0.595833	1
398141	cycPT	CYP7B1	0.530063	-0.0118615	0.596068	1
398142	cycPT	LACC1	0.529839	1.15876	0.596224	1
398143	cycPT	BST1	0.529475	0.401285	0.596476	1
398144	cycPT	SHBG	0.529202	0.777233	0.596665	1
398145	cycPT	AC008474.1	0.528867	3.03034	0.596898	1
398146	cycPT	AC079807.1	0.528866	1.43198	0.596898	1
398147	cycPT	AC110491.2	0.528745	1.53666	0.596982	1
398148	cycPT	OMG	0.528741	0.305203	0.596985	1
398149	cycPT	ACTA2	0.528382	1.1776	0.597234	1
398150	cycPT	MESP1	0.527967	3.52264	0.597522	1
398151	cycPT	IFI35	0.527848	1.39708	0.597605	1
398152	cycPT	TMEM252	0.527582	0.498465	0.59779	1
398153	cycPT	UTP15	0.527485	0.875352	0.597857	1
398154	cycPT	BACE1-AS	0.527419	0.321749	0.597903	1
398155	cycPT	AL078581.4	0.526901	0.570306	0.598263	1
398156	cycPT	AC021851.2	0.526477	0.388587	0.598557	1
398157	cycPT	AC132192.1	0.526231	1.3058	0.598728	1
398158	cycPT	AC087854.1	0.525707	0.028893	0.599092	1
398159	cycPT	AC090772.2	0.525377	1.62279	0.599321	1
398160	cycPT	SOX9-AS1	0.525255	-0.141966	0.599406	1
398161	cycPT	IGSF23	0.52466	0.92966	0.59982	1
398162	cycPT	AP001885.2	0.524072	2.29372	0.600228	1
398163	cycPT	AP4B1-AS1	0.523528	1.66041	0.600607	1
398164	cycPT	CPN1	0.522845	2.9213	0.601082	1
398165	cycPT	TG	0.522656	0.113697	0.601213	1
398166	cycPT	LINC00862	0.522615	0.00590054	0.601242	1
398167	cycPT	HSD17B6	0.521726	3.31835	0.601861	1
398168	cycPT	EFNB1	0.521485	1.59586	0.602029	1
398169	cycPT	MYCBPAP	0.521264	1.0202	0.602183	1
398170	cycPT	AC011498.6	0.520453	0.679172	0.602748	1
398171	cycPT	SLC22A8	0.520297	-0.201845	0.602856	1
398172	cycPT	AL022341.2	0.52029	1.3622	0.602861	1
398173	cycPT	SLC10A2	0.520084	1.07284	0.603005	1
398174	cycPT	HSPB8	0.519778	0.412773	0.603218	1
398175	cycPT	C6orf141	0.519377	2.6322	0.603498	1
398176	cycPT	ADNP-AS1	0.519211	0.544985	0.603613	1
398177	cycPT	P2RY6	0.519208	0.00327938	0.603616	1
398178	cycPT	GPR63	0.518869	1.42134	0.603852	1
398179	cycPT	C17orf64	0.518824	3.10536	0.603884	1
398180	cycPT	ANKRD34B	0.518165	1.07853	0.604343	1
398181	cycPT	AL049840.3	0.517948	1.11572	0.604495	1
398182	cycPT	AP001631.2	0.517692	0.0295484	0.604673	1
398183	cycPT	AC103796.1	0.517434	3.06818	0.604853	1
398184	cycPT	CASC11	0.517374	2.63597	0.604895	1
398185	cycPT	USHBP1	0.517369	-0.22505	0.604898	1
398186	cycPT	HDAC2-AS2	0.517218	-0.27244	0.605004	1
398187	cycPT	KCNS3	0.517163	0.0904757	0.605043	1
398188	cycPT	AC105916.1	0.51705	-0.0091807	0.605121	1
398189	cycPT	DCLRE1B	0.516768	2.60096	0.605318	1
398190	cycPT	CHRDL1	0.516401	0.562017	0.605575	1
398191	cycPT	AC007666.2	0.516025	0.584657	0.605837	1
398192	cycPT	TOGARAM2	0.514959	2.79376	0.606582	1
398193	cycPT	ZNF589	0.514817	0.335526	0.606681	1
398194	cycPT	AC103691.1	0.514265	-0.140245	0.607066	1
398195	cycPT	AC087276.2	0.514164	0.61077	0.607137	1
398196	cycPT	ADAM28	0.513973	-0.291476	0.607271	1
398197	cycPT	LINC02798	0.513608	1.75999	0.607526	1
398198	cycPT	SNX22	0.513546	2.14149	0.60757	1
398199	cycPT	SLC17A2	0.513159	2.91835	0.60784	1
398200	cycPT	GEMIN4	0.512689	1.90433	0.608169	1
398201	cycPT	AC008781.2	0.512498	1.1599	0.608302	1
398202	cycPT	CCL20	0.512414	1.42698	0.608362	1
398203	cycPT	DHX58	0.51129	0.870632	0.609148	1
398204	cycPT	EPN2-AS1	0.511145	0.944618	0.609249	1
398205	cycPT	ZEB1-AS1	0.51093	0.927534	0.6094	1
398206	cycPT	HOMER3-AS1	0.510523	2.50926	0.609685	1
398207	cycPT	AC026894.1	0.510323	0.418922	0.609825	1
398208	cycPT	AP001767.3	0.510086	0.575877	0.609991	1
398209	cycPT	SSUH2	0.508901	2.56086	0.610821	1
398210	cycPT	AC116158.3	0.508125	1.13259	0.611366	1
398211	cycPT	LINC01554	0.506842	0.697564	0.612266	1
398212	cycPT	DGKI	0.506792	-0.180757	0.6123	1
398213	cycPT	AC021088.1	0.506752	2.16646	0.612329	1
398214	cycPT	COLEC12	0.506346	0.816725	0.612613	1
398215	cycPT	AC008761.1	0.505944	1.64354	0.612896	1
398216	cycPT	SMAP2	0.505461	0.234824	0.613235	1
398217	cycPT	LINC02408	0.50525	2.53491	0.613383	1
398218	cycPT	MDC1-AS1	0.505086	1.49517	0.613498	1
398219	cycPT	IQCC	0.504837	0.989233	0.613673	1
398220	cycPT	AKR1C1	0.504673	-0.0776548	0.613789	1
398221	cycPT	C3orf35	0.504353	0.0548582	0.614013	1
398222	cycPT	LINC02119	0.504094	1.0194	0.614195	1
398223	cycPT	TOR4A	0.503918	1.63166	0.614319	1
398224	cycPT	GPER1	0.503622	0.745555	0.614527	1
398225	cycPT	AL136115.2	0.503554	1.77417	0.614575	1
398226	cycPT	MVB12B	0.503507	-0.178256	0.614608	1
398227	cycPT	HES4	0.502686	0.23204	0.615185	1
398228	cycPT	MAGEF1	0.501779	0.344269	0.615823	1
398229	cycPT	SPDYE1	0.501639	0.545094	0.615922	1
398230	cycPT	BMX	0.501524	0.898015	0.616002	1
398231	cycPT	AL133415.1	0.501421	2.47109	0.616075	1
398232	cycPT	LINC01088	0.500962	-0.0863432	0.616398	1
398233	cycPT	C1orf216	0.500667	3.0545	0.616605	1
398234	cycPT	AL133284.1	0.500332	1.17078	0.616841	1
398235	cycPT	AOAH	0.50019	0.112751	0.616941	1
398236	cycPT	AC012467.2	0.500169	0.941661	0.616956	1
398237	cycPT	CTSV	0.499812	2.22325	0.617207	1
398238	cycPT	ERFE	0.499653	1.64207	0.61732	1
398239	cycPT	GDF5	0.499507	2.8734	0.617422	1
398240	cycPT	CYBRD1	0.499349	0.842805	0.617533	1
398241	cycPT	AL513165.1	0.499347	2.39509	0.617535	1
398242	cycPT	ATP11AUN	0.499328	0.580901	0.617549	1
398243	cycPT	ASIP	0.499064	0.186772	0.617734	1
398244	cycPT	AP000943.2	0.498414	0.642356	0.618192	1
398245	cycPT	LINC02061	0.498392	-0.00597399	0.618208	1
398246	cycPT	GLRA2	0.498337	2.30513	0.618246	1
398247	cycPT	PDIK1L	0.498021	0.448754	0.618469	1
398248	cycPT	CFB	0.497464	0.345719	0.618862	1
398249	cycPT	PTCH2	0.496479	0.754335	0.619556	1
398250	cycPT	LINC01505	0.496351	-0.072735	0.619647	1
398251	cycPT	MYO1H	0.496289	0.665927	0.619691	1
398252	cycPT	PCYOX1L	0.496067	0.301735	0.619847	1
398253	cycPT	RNASEH2B-AS1	0.496056	1.54955	0.619855	1
398254	cycPT	LINC02631	0.496012	2.24775	0.619886	1
398255	cycPT	GALNT6	0.495949	0.534505	0.61993	1
398256	cycPT	LINC02275	0.495937	-0.560622	0.619939	1
398257	cycPT	EGFL7	0.495873	1.70754	0.619984	1
398258	cycPT	SYNPO2	0.495845	0.928175	0.620004	1
398259	cycPT	AL035427.1	0.495507	0.0194328	0.620242	1
398260	cycPT	AL031963.1	0.495414	0.766185	0.620308	1
398261	cycPT	MYC	0.495026	1.10238	0.620581	1
398262	cycPT	PSORS1C1	0.494551	0.0295053	0.620917	1
398263	cycPT	ECHS1	0.493938	0.449055	0.62135	1
398264	cycPT	LINC00955	0.493918	-0.34405	0.621364	1
398265	cycPT	PNPLA3	0.493686	-0.463182	0.621528	1
398266	cycPT	NPC2	0.4932	0.335378	0.621871	1
398267	cycPT	C20orf27	0.492851	1.38362	0.622118	1
398268	cycPT	RFLNA	0.492748	0.0675725	0.622191	1
398269	cycPT	AC139100.1	0.492321	2.3598	0.622493	1
398270	cycPT	AL353576.1	0.492108	0.0791225	0.622643	1
398271	cycPT	OSMR	0.491757	-0.257521	0.622891	1
398272	cycPT	AC106845.1	0.491596	0.743286	0.623005	1
398273	cycPT	CTSK	0.49102	-0.0204158	0.623412	1
398274	cycPT	SAPCD1	0.49028	0.328053	0.623936	1
398275	cycPT	CCDC39	0.490215	0.899355	0.623982	1
398276	cycPT	SAMD15	0.490061	0.876474	0.624091	1
398277	cycPT	AC013640.1	0.489778	1.84626	0.624291	1
398278	cycPT	HTRA1	0.489754	0.93706	0.624308	1
398279	cycPT	GOLT1A	0.489465	0.337536	0.624513	1
398280	cycPT	PRKY	0.489267	0.123387	0.624653	1
398281	cycPT	AC079779.3	0.489098	1.97742	0.624772	1
398282	cycPT	ALDH1L1-AS2	0.489059	0.425671	0.6248	1
398283	cycPT	CAPS	0.48879	0.293003	0.624991	1
398284	cycPT	C22orf34	0.488785	2.88139	0.624994	1
398285	cycPT	AC005540.1	0.488681	2.2336	0.625067	1
398286	cycPT	LINC02506	0.488423	0.697907	0.62525	1
398287	cycPT	AXIN2	0.48834	0.843278	0.625309	1
398288	cycPT	MOXD1	0.488331	0.41418	0.625316	1
398289	cycPT	AL441992.1	0.488241	3.10125	0.625379	1
398290	cycPT	AC021054.1	0.488185	1.52653	0.625419	1
398291	cycPT	RPUSD1	0.487917	1.31584	0.625608	1
398292	cycPT	KCTD17	0.487549	2.75584	0.625869	1
398293	cycPT	HECW2	0.487516	0.782799	0.625893	1
398294	cycPT	HES6	0.486918	2.59516	0.626317	1
398295	cycPT	MADCAM1	0.486835	1.20934	0.626375	1
398296	cycPT	EMCN	0.486482	1.08609	0.626626	1
398297	cycPT	PHB	0.486458	0.271141	0.626642	1
398298	cycPT	PRDM11	0.486392	0.311571	0.626689	1
398299	cycPT	PPP1R42	0.48637	0.315018	0.626705	1
398300	cycPT	NCF2	0.486204	2.63665	0.626823	1
398301	cycPT	AC009097.2	0.486125	1.88473	0.626878	1
398302	cycPT	CATIP	0.485443	0.695156	0.627362	1
398303	cycPT	TM4SF19	0.484879	2.94362	0.627762	1
398304	cycPT	PARD3-AS1	0.484855	2.08374	0.627779	1
398305	cycPT	AC117465.1	0.484825	1.98879	0.6278	1
398306	cycPT	SBSPON	0.484579	-0.131579	0.627975	1
398307	cycPT	ARHGEF19	0.484295	0.976521	0.628176	1
398308	cycPT	UFL1-AS1	0.484284	-0.185144	0.628184	1
398309	cycPT	AC008429.1	0.484245	1.93706	0.628212	1
398310	cycPT	AC124944.3	0.484124	2.27413	0.628298	1
398311	cycPT	GRPEL2	0.483643	0.971821	0.628639	1
398312	cycPT	GMIP	0.483598	1.37719	0.628671	1
398313	cycPT	AL139330.1	0.483109	1.74736	0.629019	1
398314	cycPT	TTC39A	0.482864	0.0205624	0.629192	1
398315	cycPT	FEZ1	0.482768	0.418886	0.62926	1
398316	cycPT	TRIM15	0.482596	1.07511	0.629383	1
398317	cycPT	SLC35D1	0.481468	-0.0968667	0.630184	1
398318	cycPT	AP000446.1	0.481193	-0.0829827	0.630379	1
398319	cycPT	HPN-AS1	0.481032	-0.00753202	0.630494	1
398320	cycPT	NPY	0.480763	2.59372	0.630685	1
398321	cycPT	AC244197.2	0.480667	-0.0826097	0.630753	1
398322	cycPT	STRADB	0.480496	-0.00870915	0.630875	1
398323	cycPT	AL450384.2	0.480326	-0.0994464	0.630995	1
398324	cycPT	SEMA6C	0.480163	-0.179263	0.631112	1
398325	cycPT	LHX4	0.479933	1.29588	0.631275	1
398326	cycPT	LINC01134	0.479923	1.44383	0.631282	1
398327	cycPT	LINC01597	0.479904	0.842357	0.631296	1
398328	cycPT	INSIG1	0.479746	0.561566	0.631408	1
398329	cycPT	SCARF2	0.479056	0.272968	0.631899	1
398330	cycPT	SMIM18	0.478763	1.2214	0.632107	1
398331	cycPT	AC034102.5	0.478569	0.278136	0.632245	1
398332	cycPT	BNC2-AS1	0.4782	2.3637	0.632508	1
398333	cycPT	LINC01446	0.477017	1.54427	0.63335	1
398334	cycPT	NR1H4	0.476659	-0.131116	0.633605	1
398335	cycPT	ERG	0.476563	1.47745	0.633673	1
398336	cycPT	PRDX3	0.475845	0.587973	0.634185	1
398337	cycPT	TSPAN4	0.475738	-0.0750673	0.634261	1
398338	cycPT	AC244093.5	0.475674	1.49466	0.634307	1
398339	cycPT	AC078850.2	0.475538	-0.21141	0.634403	1
398340	cycPT	IL1R1	0.475518	0.0882582	0.634418	1
398341	cycPT	SLCO5A1	0.475474	1.13343	0.634449	1
398342	cycPT	CDH23	0.475332	0.722657	0.63455	1
398343	cycPT	AC004112.1	0.475256	0.638427	0.634605	1
398344	cycPT	AC090644.1	0.474626	-0.00844328	0.635053	1
398345	cycPT	MXD1	0.474534	0.0426108	0.635119	1
398346	cycPT	MPZ	0.474439	1.83656	0.635187	1
398347	cycPT	PDLIM2	0.474211	0.264023	0.635349	1
398348	cycPT	NAT8	0.474075	0.289356	0.635447	1
398349	cycPT	CRLF1	0.473969	1.22834	0.635522	1
398350	cycPT	ETS2	0.473807	-0.239799	0.635638	1
398351	cycPT	AL109946.1	0.472823	0.383517	0.63634	1
398352	cycPT	LTBP4	0.472527	0.401057	0.63655	1
398353	cycPT	TPTE2	0.472105	0.503505	0.636852	1
398354	cycPT	RGS22	0.47171	1.0236	0.637134	1
398355	cycPT	F12	0.470913	2.68877	0.637703	1
398356	cycPT	BSPRY	0.470407	0.0575551	0.638064	1
398357	cycPT	ZFPM1	0.470257	0.136505	0.638172	1
398358	cycPT	LIF	0.470238	0.265936	0.638185	1
398359	cycPT	ANK1	0.470081	1.05985	0.638297	1
398360	cycPT	AL807752.2	0.470022	2.04731	0.638339	1
398361	cycPT	SLC43A3	0.469652	1.83393	0.638604	1
398362	cycPT	AC008731.1	0.468965	-0.054885	0.639095	1
398363	cycPT	ADAMTS2	0.468629	0.162478	0.639335	1
398364	cycPT	RRAD	0.468382	0.08925	0.639511	1
398365	cycPT	DNMBP-AS1	0.468187	0.738973	0.639651	1
398366	cycPT	ADH6	0.468018	0.488675	0.639771	1
398367	cycPT	LINC01002	0.46752	0.407671	0.640128	1
398368	cycPT	ACSBG2	0.467397	0.876696	0.640216	1
398369	cycPT	AC010883.1	0.467356	1.07895	0.640245	1
398370	cycPT	FBXW9	0.466745	0.8639	0.640682	1
398371	cycPT	AL592156.2	0.466482	0.440274	0.640871	1
398372	cycPT	C15orf65	0.466251	0.359821	0.641036	1
398373	cycPT	ZNF837	0.466008	0.551716	0.64121	1
398374	cycPT	MRPS2	0.465963	1.06878	0.641242	1
398375	cycPT	AC015845.2	0.465693	0.260967	0.641435	1
398376	cycPT	ETV7	0.465485	1.92401	0.641584	1
398377	cycPT	LRP4-AS1	0.464733	1.65398	0.642123	1
398378	cycPT	SLC6A19	0.464724	-0.0779249	0.642129	1
398379	cycPT	CHRNE	0.464138	0.21064	0.642549	1
398380	cycPT	ARRDC2	0.463474	0.519552	0.643024	1
398381	cycPT	ZKSCAN7	0.463444	0.297285	0.643046	1
398382	cycPT	CAMK4	0.463169	2.774	0.643243	1
398383	cycPT	SH2D6	0.46311	1.98541	0.643286	1
398384	cycPT	ZFP69B	0.46296	1.64157	0.643393	1
398385	cycPT	RIPK2	0.462793	0.227037	0.643513	1
398386	cycPT	CYTOR	0.462182	-0.412836	0.643951	1
398387	cycPT	AC006449.3	0.461567	1.28716	0.644392	1
398388	cycPT	SLC22A10	0.461192	0.495952	0.644661	1
398389	cycPT	CBLIF	0.46115	2.07727	0.644691	1
398390	cycPT	AP003066.1	0.460688	1.71551	0.645022	1
398391	cycPT	CAVIN1	0.460483	1.11953	0.645169	1
398392	cycPT	ISOC2	0.460172	0.309117	0.645393	1
398393	cycPT	HELZ2	0.460148	0.566819	0.64541	1
398394	cycPT	RBMS3-AS3	0.459886	0.00602375	0.645598	1
398395	cycPT	AC093019.2	0.459575	0.884365	0.645821	1
398396	cycPT	AL662844.4	0.459347	1.33598	0.645985	1
398397	cycPT	SLC39A4	0.459265	1.41584	0.646044	1
398398	cycPT	WWC3-AS1	0.458871	0.903378	0.646327	1
398399	cycPT	CPE	0.458407	-0.448083	0.64666	1
398400	cycPT	ERICH6-AS1	0.458138	-0.284167	0.646854	1
398401	cycPT	NFE2L3	0.457703	0.0523218	0.647166	1
398402	cycPT	TMEM140	0.457651	-0.20898	0.647203	1
398403	cycPT	HRNR	0.457539	0.509615	0.647284	1
398404	cycPT	AC091178.2	0.4574	2.23693	0.647384	1
398405	cycPT	WIPF3	0.457	0.430391	0.647671	1
398406	cycPT	SLC25A3	0.456718	0.247283	0.647873	1
398407	cycPT	RRP12	0.456669	0.00847187	0.647909	1
398408	cycPT	AL606760.2	0.456623	1.05934	0.647942	1
398409	cycPT	PACSIN3	0.456569	1.12096	0.647981	1
398410	cycPT	AC025048.4	0.45654	0.69312	0.648001	1
398411	cycPT	TVP23A	0.456372	2.33578	0.648123	1
398412	cycPT	ABCB6	0.455685	0.749383	0.648617	1
398413	cycPT	TMPO-AS1	0.455538	1.62295	0.648722	1
398414	cycPT	MAP1A	0.455291	2.43026	0.6489	1
398415	cycPT	AC103876.1	0.455218	0.721865	0.648953	1
398416	cycPT	PROM1	0.454763	-0.356204	0.64928	1
398417	cycPT	CRIP1	0.454674	0.910347	0.649344	1
398418	cycPT	AF279873.3	0.454651	1.07053	0.64936	1
398419	cycPT	AL136962.1	0.453309	-0.0577711	0.650326	1
398420	cycPT	AC125611.4	0.452732	2.09899	0.650742	1
398421	cycPT	AP005059.1	0.452596	1.47083	0.65084	1
398422	cycPT	CCDC74A	0.452051	1.12028	0.651233	1
398423	cycPT	STXBP5	0.451652	-0.0191439	0.65152	1
398424	cycPT	AC078777.1	0.451519	1.62423	0.651616	1
398425	cycPT	DNAH9	0.45149	0.606055	0.651636	1
398426	cycPT	IFRD2	0.451397	0.509284	0.651703	1
398427	cycPT	SEMA3E	0.451292	1.39836	0.651779	1
398428	cycPT	TACO1	0.450469	0.366257	0.652372	1
398429	cycPT	CCDC153	0.450414	1.83447	0.652412	1
398430	cycPT	TREH	0.450345	0.220533	0.652462	1
398431	cycPT	RUNX1T1	0.45015	1.26275	0.652602	1
398432	cycPT	AL391832.4	0.450084	2.37417	0.65265	1
398433	cycPT	LIX1L	0.449832	0.74837	0.652831	1
398434	cycPT	SERPINE3	0.449578	1.46629	0.653015	1
398435	cycPT	FOXP1-AS1	0.449434	0.768183	0.653119	1
398436	cycPT	AC112493.1	0.448778	2.06173	0.653592	1
398437	cycPT	PCCA-AS1	0.448557	0.177149	0.653752	1
398438	cycPT	AC021218.1	0.448492	1.24764	0.653798	1
398439	cycPT	FLT1	0.447752	1.21161	0.654332	1
398440	cycPT	AC009269.2	0.447325	0.456911	0.65464	1
398441	cycPT	CDH12	0.447323	-0.0953338	0.654642	1
398442	cycPT	LSP1	0.447273	2.08401	0.654678	1
398443	cycPT	LINC01786	0.447219	1.28781	0.654717	1
398444	cycPT	NAPSA	0.447151	0.238306	0.654766	1
398445	cycPT	RGS19	0.447145	1.5909	0.654771	1
398446	cycPT	PRKAR2B	0.446951	0.316575	0.65491	1
398447	cycPT	AP000866.2	0.446851	0.938902	0.654983	1
398448	cycPT	LINC00671	0.446784	-0.23106	0.655031	1
398449	cycPT	MLKL	0.446633	1.42467	0.65514	1
398450	cycPT	SLC66A1	0.44652	0.558194	0.655222	1
398451	cycPT	DGKG	0.446448	-0.460881	0.655273	1
398452	cycPT	CYB5A	0.44623	-0.228262	0.655431	1
398453	cycPT	APOBEC3G	0.445815	2.43265	0.655731	1
398454	cycPT	CPNE4	0.445684	-0.402692	0.655826	1
398455	cycPT	HORMAD2-AS1	0.445649	1.02767	0.655851	1
398456	cycPT	LINC02004	0.445645	1.14604	0.655854	1
398457	cycPT	SYT11	0.445632	1.08812	0.655863	1
398458	cycPT	AL135924.2	0.44554	2.02189	0.655929	1
398459	cycPT	AC112206.2	0.445438	0.539632	0.656003	1
398460	cycPT	AL133268.4	0.445307	1.6537	0.656098	1
398461	cycPT	TMEM82	0.445279	0.31463	0.656118	1
398462	cycPT	GPRIN2	0.445218	1.67201	0.656162	1
398463	cycPT	NPDC1	0.444908	-0.164644	0.656386	1
398464	cycPT	MDGA1	0.444752	1.29628	0.656499	1
398465	cycPT	AC004034.1	0.444655	1.3156	0.656569	1
398466	cycPT	USP12-AS1	0.444367	1.57927	0.656777	1
398467	cycPT	RERG-AS1	0.444324	1.44541	0.656808	1
398468	cycPT	PJVK	0.444081	0.295147	0.656984	1
398469	cycPT	AL359397.2	0.443616	-0.111349	0.65732	1
398470	cycPT	AC012178.1	0.443301	2.12837	0.657548	1
398471	cycPT	PLPP7	0.442921	0.269893	0.657823	1
398472	cycPT	AC078883.1	0.442481	0.232113	0.658141	1
398473	cycPT	MTCP1	0.442417	0.745681	0.658187	1
398474	cycPT	DMRTA1	0.442294	0.725427	0.658276	1
398475	cycPT	LINC00997	0.439502	1.93744	0.660298	1
398476	cycPT	LINC02391	0.438975	0.753946	0.660679	1
398477	cycPT	GAS1RR	0.438951	1.12235	0.660697	1
398478	cycPT	AL390242.1	0.438694	1.5444	0.660883	1
398479	cycPT	ITPKC	0.438613	-0.201707	0.660942	1
398480	cycPT	ENTPD2	0.438552	0.740803	0.660986	1
398481	cycPT	PROC	0.438303	0.74752	0.661167	1
398482	cycPT	PEG10	0.437907	1.18512	0.661453	1
398483	cycPT	AC019257.1	0.437903	1.29797	0.661457	1
398484	cycPT	ZNF784	0.437793	0.643269	0.661537	1
398485	cycPT	ID2-AS1	0.437675	0.706068	0.661622	1
398486	cycPT	ZNF470	0.437523	0.112709	0.661732	1
398487	cycPT	TMSB4Y	0.437059	1.55857	0.662069	1
398488	cycPT	LINC00672	0.436935	1.45894	0.662158	1
398489	cycPT	SOX9	0.436668	0.0523382	0.662352	1
398490	cycPT	AC008870.4	0.436665	1.47756	0.662354	1
398491	cycPT	MYLK4	0.436572	-0.0711192	0.662422	1
398492	cycPT	TEX14	0.436086	0.222699	0.662774	1
398493	cycPT	AC004830.2	0.435927	0.0107848	0.662889	1
398494	cycPT	AL392046.1	0.43578	1.74766	0.662996	1
398495	cycPT	BX322234.1	0.435531	0.102543	0.663177	1
398496	cycPT	Z99758.1	0.434645	1.32549	0.66382	1
398497	cycPT	TSPAN11	0.434608	1.2485	0.663847	1
398498	cycPT	MROH6	0.43451	0.782819	0.663918	1
398499	cycPT	AC093607.1	0.434485	-0.238248	0.663937	1
398500	cycPT	GM2A	0.434438	0.697318	0.663971	1
398501	cycPT	FBLN1	0.434202	1.40863	0.664142	1
398502	cycPT	AC008105.3	0.43335	1.58815	0.664761	1
398503	cycPT	FAM160B2	0.433251	0.0258822	0.664832	1
398504	cycPT	IGLV10-54	0.433216	1.82004	0.664858	1
398505	cycPT	AL033381.1	0.433078	2.10082	0.664958	1
398506	cycPT	PNMA6A	0.433076	1.2431	0.664959	1
398507	cycPT	AC108058.1	0.432979	0.162783	0.66503	1
398508	cycPT	FBXO6	0.43287	0.583903	0.665109	1
398509	cycPT	AL136366.1	0.432837	0.706057	0.665133	1
398510	cycPT	TMEM174	0.432739	0.866213	0.665205	1
398511	cycPT	TMOD1	0.432694	1.55273	0.665237	1
398512	cycPT	MYL9	0.43251	0.330578	0.665371	1
398513	cycPT	AL035693.1	0.432298	1.65246	0.665525	1
398514	cycPT	SPATA17	0.432297	-0.139367	0.665526	1
398515	cycPT	FBXO10	0.432143	0.0190497	0.665638	1
398516	cycPT	AC005775.1	0.431816	1.94268	0.665875	1
398517	cycPT	AL391244.2	0.431327	1.32957	0.666231	1
398518	cycPT	FGF5	0.429621	1.85207	0.667471	1
398519	cycPT	LINC00551	0.429542	1.52089	0.667529	1
398520	cycPT	MEIOC	0.429369	0.375404	0.667655	1
398521	cycPT	BAMBI	0.429063	0.840257	0.667877	1
398522	cycPT	AC122719.3	0.42903	5.03684	0.667902	1
398523	cycPT	CARD11	0.428883	-0.0206859	0.668008	1
398524	cycPT	SCO2	0.428827	-0.0282009	0.668049	1
398525	cycPT	C8orf37	0.428079	0.598452	0.668594	1
398526	cycPT	AC092343.1	0.427935	0.385211	0.668698	1
398527	cycPT	CFAP161	0.42778	0.896791	0.668811	1
398528	cycPT	AP005131.1	0.427594	0.205624	0.668947	1
398529	cycPT	LINC02479	0.427419	1.0874	0.669074	1
398530	cycPT	STBD1	0.4274	1.80857	0.669088	1
398531	cycPT	AL513327.2	0.427135	0.944335	0.669281	1
398532	cycPT	TUBA8	0.427081	0.746426	0.66932	1
398533	cycPT	FAU	0.427004	0.23695	0.669377	1
398534	cycPT	BTN3A2	0.426907	0.783179	0.669447	1
398535	cycPT	IGFLR1	0.426879	1.04949	0.669467	1
398536	cycPT	AC018557.1	0.425802	0.0462096	0.670252	1
398537	cycPT	LINC01416	0.425764	-0.205577	0.67028	1
398538	cycPT	AC084816.1	0.425169	0.160573	0.670713	1
398539	cycPT	LINC01191	0.425043	0.167215	0.670806	1
398540	cycPT	PLXND1	0.424946	2.51574	0.670876	1
398541	cycPT	PKP4-AS1	0.424909	-0.164722	0.670903	1
398542	cycPT	PPM1E	0.424155	-0.389378	0.671453	1
398543	cycPT	AC133550.2	0.424122	0.661363	0.671477	1
398544	cycPT	MYH3	0.423742	0.594465	0.671754	1
398545	cycPT	GAN	0.423512	0.0178301	0.671922	1
398546	cycPT	LINC01558	0.423367	0.630664	0.672028	1
398547	cycPT	COL3A1	0.42316	0.919689	0.672178	1
398548	cycPT	ATP8A2	0.423138	0.553366	0.672195	1
398549	cycPT	LST1	0.422999	4.08888	0.672296	1
398550	cycPT	CLEC14A	0.422592	5.00422	0.672593	1
398551	cycPT	AL139351.3	0.422581	1.35504	0.672601	1
398552	cycPT	FAM72B	0.422542	4.28674	0.67263	1
398553	cycPT	ESPN	0.42221	-0.352663	0.672871	1
398554	cycPT	FSCN1	0.422199	1.65058	0.67288	1
398555	cycPT	CRPPA-AS1	0.421828	0.385484	0.673151	1
398556	cycPT	ITGA2B	0.421561	1.3025	0.673345	1
398557	cycPT	LINC02249	0.42148	1.42446	0.673405	1
398558	cycPT	FO704657.1	0.420601	1.04407	0.674047	1
398559	cycPT	APBA2	0.420491	1.55175	0.674127	1
398560	cycPT	TSPAN15	0.420369	-0.117185	0.674216	1
398561	cycPT	SEPTIN14	0.419535	2.2837	0.674825	1
398562	cycPT	BTF3	0.419184	0.212105	0.675082	1
398563	cycPT	SIRPG	0.418528	4.44415	0.675561	1
398564	cycPT	FMO2	0.41813	0.617605	0.675852	1
398565	cycPT	AP005899.1	0.418036	-0.0476033	0.675921	1
398566	cycPT	ZMYND15	0.417932	1.75032	0.675997	1
398567	cycPT	SLC19A3	0.417915	-0.428366	0.67601	1
398568	cycPT	FXYD6	0.417823	1.90063	0.676076	1
398569	cycPT	LLGL1	0.417816	1.87977	0.676082	1
398570	cycPT	SERPIND1	0.417458	1.6875	0.676344	1
398571	cycPT	CLIP1-AS1	0.417074	1.37243	0.676624	1
398572	cycPT	MAP3K20-AS1	0.416474	1.88303	0.677063	1
398573	cycPT	SRRM5	0.416395	0.585822	0.677121	1
398574	cycPT	AC023051.1	0.416309	0.197043	0.677184	1
398575	cycPT	PPP1R26	0.416284	0.068766	0.677202	1
398576	cycPT	TSPOAP1-AS1	0.416011	-0.259038	0.677402	1
398577	cycPT	CRISPLD1	0.415722	0.452369	0.677613	1
398578	cycPT	PCTP	0.415439	0.230076	0.677821	1
398579	cycPT	FAM86C1	0.415328	1.24907	0.677902	1
398580	cycPT	AC010789.2	0.415217	0.457599	0.677983	1
398581	cycPT	AL645933.3	0.415132	1.52062	0.678045	1
398582	cycPT	IL11RA	0.414568	0.433195	0.678458	1
398583	cycPT	ARMC4	0.414564	0.432056	0.678461	1
398584	cycPT	PPP1R3D	0.414443	2.4691	0.67855	1
398585	cycPT	TUBA4A	0.414168	0.265157	0.678751	1
398586	cycPT	AP003119.2	0.414033	1.32299	0.67885	1
398587	cycPT	AC023886.1	0.413965	3.79182	0.6789	1
398588	cycPT	SHMT2	0.413755	2.29457	0.679053	1
398589	cycPT	ZBTB3	0.413582	1.1797	0.67918	1
398590	cycPT	SLC22A14	0.413513	0.439024	0.679231	1
398591	cycPT	AL031768.2	0.413146	-0.154942	0.6795	1
398592	cycPT	C8orf58	0.412871	0.993613	0.679701	1
398593	cycPT	AC018647.2	0.412795	1.08176	0.679756	1
398594	cycPT	GPR174	0.412675	0.549124	0.679844	1
398595	cycPT	AC099791.2	0.412457	0.54228	0.680005	1
398596	cycPT	LINC01232	0.411722	3.11285	0.680543	1
398597	cycPT	BDNF	0.41172	0.967491	0.680545	1
398598	cycPT	ZBTB32	0.411674	1.79748	0.680578	1
398599	cycPT	TNFRSF13C	0.411491	4.24943	0.680713	1
398600	cycPT	ABHD15	0.41146	0.651868	0.680735	1
398601	cycPT	CPB2-AS1	0.411101	0.486095	0.680999	1
398602	cycPT	LINC02166	0.410943	0.788496	0.681114	1
398603	cycPT	KRT80	0.410612	-0.311525	0.681357	1
398604	cycPT	AL139385.1	0.410608	3.74978	0.68136	1
398605	cycPT	ABCG2	0.410605	1.25782	0.681362	1
398606	cycPT	LINC02076	0.410048	4.43707	0.681771	1
398607	cycPT	SMOX	0.410014	0.720783	0.681796	1
398608	cycPT	AC010641.2	0.409981	4.05273	0.68182	1
398609	cycPT	HBA2	0.409515	5.81965	0.682161	1
398610	cycPT	AL354989.1	0.409083	1.24296	0.682479	1
398611	cycPT	AL355997.1	0.408791	0.156948	0.682693	1
398612	cycPT	ARL11	0.408786	3.65898	0.682697	1
398613	cycPT	AL358781.2	0.407953	0.975684	0.683309	1
398614	cycPT	FAM241B	0.40791	0.835849	0.68334	1
398615	cycPT	ZBED8	0.407418	1.06747	0.683701	1
398616	cycPT	BX470102.2	0.406832	0.920293	0.684131	1
398617	cycPT	AC008686.1	0.406795	0.947681	0.684159	1
398618	cycPT	DNAH10	0.406679	0.954661	0.684244	1
398619	cycPT	DCDC2B	0.406631	0.242909	0.684279	1
398620	cycPT	WDFY4	0.406025	1.43296	0.684724	1
398621	cycPT	FUNDC1	0.405947	0.396245	0.684781	1
398622	cycPT	LBHD1	0.405921	1.66284	0.684801	1
398623	cycPT	LARS2-AS1	0.405477	1.00343	0.685127	1
398624	cycPT	AL031963.3	0.405315	1.38847	0.685246	1
398625	cycPT	EFNA2	0.405265	3.43118	0.685283	1
398626	cycPT	BMF	0.405262	0.841977	0.685285	1
398627	cycPT	TSACC	0.405079	1.47827	0.68542	1
398628	cycPT	FAT4	0.404963	-0.204237	0.685505	1
398629	cycPT	SEMA6A-AS1	0.404785	-0.201891	0.685635	1
398630	cycPT	AC018682.1	0.404412	0.0455361	0.68591	1
398631	cycPT	AC100793.3	0.404396	0.824002	0.685921	1
398632	cycPT	KMO	0.404346	-0.228374	0.685959	1
398633	cycPT	AC079630.1	0.404149	-0.310728	0.686103	1
398634	cycPT	ZSCAN31	0.404049	0.70546	0.686176	1
398635	cycPT	AL445584.2	0.403922	1.14901	0.68627	1
398636	cycPT	AL691432.2	0.403915	1.60946	0.686275	1
398637	cycPT	COL6A2	0.403892	0.468077	0.686293	1
398638	cycPT	ELOVL2-AS1	0.403477	3.09315	0.686597	1
398639	cycPT	AC002074.1	0.403401	0.529226	0.686653	1
398640	cycPT	NPR2	0.403181	0.57819	0.686815	1
398641	cycPT	ZNF688	0.403032	0.523932	0.686925	1
398642	cycPT	ID4	0.402865	-0.281209	0.687048	1
398643	cycPT	MME-AS1	0.402808	0.934404	0.687089	1
398644	cycPT	BEND6	0.402776	0.655031	0.687113	1
398645	cycPT	NLE1	0.402661	1.16318	0.687198	1
398646	cycPT	INO80B	0.402017	0.216617	0.687671	1
398647	cycPT	AC073254.1	0.401979	0.53774	0.687699	1
398648	cycPT	AC244131.2	0.401958	-0.0630826	0.687715	1
398649	cycPT	MORN4	0.401883	-0.0966914	0.68777	1
398650	cycPT	RAPGEF4	0.401638	1.1656	0.68795	1
398651	cycPT	LINC00471	0.401568	1.41249	0.688002	1
398652	cycPT	MFSD13A	0.401512	1.08012	0.688043	1
398653	cycPT	AL355490.2	0.401511	1.50019	0.688044	1
398654	cycPT	CBX2	0.401325	3.63128	0.688181	1
398655	cycPT	CNRIP1	0.401234	4.14246	0.688248	1
398656	cycPT	SRGAP2-AS1	0.400762	1.80331	0.688595	1
398657	cycPT	DENND6A-AS1	0.400688	-0.211542	0.68865	1
398658	cycPT	CACNG7	0.400162	3.72041	0.689037	1
398659	cycPT	AL035670.1	0.400028	0.580436	0.689136	1
398660	cycPT	AC008770.3	0.399998	1.07322	0.689158	1
398661	cycPT	PDGFA	0.399731	0.127197	0.689355	1
398662	cycPT	EPOP	0.399412	3.13784	0.689589	1
398663	cycPT	INHBA-AS1	0.399145	3.68129	0.689786	1
398664	cycPT	TRERF1	0.398888	-0.126002	0.689976	1
398665	cycPT	LINC01494	0.398239	3.6775	0.690454	1
398666	cycPT	P2RX1	0.398006	3.20203	0.690626	1
398667	cycPT	AC010343.3	0.397771	0.735939	0.690799	1
398668	cycPT	Z96074.1	0.39765	0.884538	0.690888	1
398669	cycPT	AL136114.1	0.397485	0.427972	0.69101	1
398670	cycPT	CSPG5	0.397349	3.28421	0.69111	1
398671	cycPT	AC084724.1	0.396755	0.81614	0.691548	1
398672	cycPT	LINC02267	0.396737	1.25519	0.691561	1
398673	cycPT	AL390719.3	0.396735	1.03728	0.691563	1
398674	cycPT	AC020978.3	0.396543	1.54758	0.691704	1
398675	cycPT	LSM11	0.396449	0.60094	0.691774	1
398676	cycPT	AL512408.1	0.396363	2.48667	0.691838	1
398677	cycPT	ZNF883	0.396217	0.0856397	0.691945	1
398678	cycPT	GABARAP	0.395973	0.805569	0.692125	1
398679	cycPT	AL035681.1	0.395674	-0.100854	0.692346	1
398680	cycPT	FO393419.2	0.395562	1.33188	0.692428	1
398681	cycPT	AC092422.1	0.395545	-0.0635293	0.692441	1
398682	cycPT	AC010422.2	0.39552	0.894985	0.692459	1
398683	cycPT	B3GNT9	0.394996	3.55599	0.692846	1
398684	cycPT	AL442636.1	0.394934	0.886657	0.692891	1
398685	cycPT	MMP25	0.394904	1.41976	0.692913	1
398686	cycPT	AC009720.1	0.394891	2.66317	0.692923	1
398687	cycPT	AC007216.4	0.394117	-0.218422	0.693495	1
398688	cycPT	CENPBD1	0.393715	1.26478	0.693791	1
398689	cycPT	SEMA5B	0.393691	0.132498	0.693809	1
398690	cycPT	THEMIS	0.392971	3.09712	0.694341	1
398691	cycPT	AC138956.1	0.39283	1.09042	0.694445	1
398692	cycPT	AC012074.1	0.392447	0.676412	0.694728	1
398693	cycPT	BGN	0.392446	1.99305	0.694729	1
398694	cycPT	AC125611.3	0.392184	3.21502	0.694922	1
398695	cycPT	AC010319.4	0.392114	0.502844	0.694974	1
398696	cycPT	ODC1	0.39201	-0.120905	0.695051	1
398697	cycPT	PLEKHG2	0.391987	0.776129	0.695068	1
398698	cycPT	DOC2A	0.391769	0.135576	0.695229	1
398699	cycPT	OSR1	0.391484	2.7358	0.69544	1
398700	cycPT	CASS4	0.391343	1.26749	0.695544	1
398701	cycPT	NAPRT	0.39134	0.189913	0.695546	1
398702	cycPT	HCG25	0.39115	0.0387875	0.695686	1
398703	cycPT	RASA3	0.391143	-0.00262653	0.695691	1
398704	cycPT	B3GALT6	0.391054	1.37858	0.695757	1
398705	cycPT	IGF2BP2-AS1	0.390684	0.781689	0.696031	1
398706	cycPT	COL7A1	0.390671	-0.116573	0.69604	1
398707	cycPT	AL513320.1	0.390548	1.11572	0.696131	1
398708	cycPT	AC023355.1	0.390319	0.488722	0.696301	1
398709	cycPT	AC010320.4	0.390184	0.481136	0.6964	1
398710	cycPT	AC012442.2	0.390138	0.558394	0.696434	1
398711	cycPT	CD86	0.390095	2.04607	0.696466	1
398712	cycPT	MID1IP1-AS1	0.389988	2.91623	0.696545	1
398713	cycPT	SLC1A7	0.389936	2.77335	0.696584	1
398714	cycPT	PLPPR4	0.389887	3.37161	0.69662	1
398715	cycPT	PANK1	0.389776	-0.0661055	0.696702	1
398716	cycPT	C2orf81	0.389691	0.551779	0.696765	1
398717	cycPT	MRM1	0.389519	0.0192537	0.696892	1
398718	cycPT	AFAP1-AS1	0.388914	2.02521	0.69734	1
398719	cycPT	TP53I11	0.388587	0.677623	0.697582	1
398720	cycPT	SPRYD4	0.388543	0.447143	0.697614	1
398721	cycPT	AL359513.1	0.388376	3.28146	0.697738	1
398722	cycPT	NEURL4	0.388366	-0.505448	0.697745	1
398723	cycPT	IGF2BP3	0.388231	0.673399	0.697845	1
398724	cycPT	AP3B2	0.388185	0.757013	0.697879	1
398725	cycPT	TMEM139	0.387952	0.152625	0.698052	1
398726	cycPT	AC134772.1	0.38786	1.10503	0.698119	1
398727	cycPT	OPA1-AS1	0.387709	0.559077	0.698232	1
398728	cycPT	AL022316.1	0.387674	1.3436	0.698258	1
398729	cycPT	LCTL	0.387406	2.56396	0.698455	1
398730	cycPT	EBF1	0.387395	-0.147741	0.698463	1
398731	cycPT	PTCHD1-AS	0.38726	-0.210287	0.698564	1
398732	cycPT	DNAH1	0.386916	-0.353653	0.698818	1
398733	cycPT	AP000759.1	0.386745	3.32243	0.698945	1
398734	cycPT	GRID1	0.386605	1.26087	0.699049	1
398735	cycPT	SLC23A1	0.386567	0.0142001	0.699077	1
398736	cycPT	AC099788.1	0.385871	0.195764	0.699593	1
398737	cycPT	TUBB3	0.385846	1.02882	0.699611	1
398738	cycPT	GRIA1	0.38565	1.78007	0.699756	1
398739	cycPT	LINC01389	0.385639	0.900819	0.699764	1
398740	cycPT	SAMD13	0.385524	0.730725	0.699849	1
398741	cycPT	CDK5R1	0.385496	2.93342	0.69987	1
398742	cycPT	CNIH2	0.385337	2.93642	0.699988	1
398743	cycPT	AC026979.4	0.385291	0.00348149	0.700022	1
398744	cycPT	AC073968.2	0.385054	0.536405	0.700197	1
398745	cycPT	TMEM204	0.38457	1.28145	0.700556	1
398746	cycPT	PDZD7	0.384568	0.855138	0.700558	1
398747	cycPT	GP1BA	0.384546	1.74029	0.700574	1
398748	cycPT	ZFP3	0.384443	0.396856	0.70065	1
398749	cycPT	GAD2	0.383804	1.69155	0.701124	1
398750	cycPT	AC009088.1	0.383336	2.05432	0.70147	1
398751	cycPT	CP	0.383271	1.31595	0.701519	1
398752	cycPT	HSF2BP	0.383219	0.253269	0.701557	1
398753	cycPT	AC012085.2	0.382875	-0.0830052	0.701813	1
398754	cycPT	MYD88	0.382715	0.767085	0.701931	1
398755	cycPT	AC120114.1	0.381742	2.754	0.702653	1
398756	cycPT	TMTC1	0.381698	-0.232575	0.702686	1
398757	cycPT	AKAP3	0.381261	0.462713	0.703009	1
398758	cycPT	ARHGEF26	0.380887	0.378789	0.703287	1
398759	cycPT	CDH4	0.380863	0.166268	0.703305	1
398760	cycPT	ZIK1	0.380841	1.04712	0.703321	1
398761	cycPT	IFNLR1	0.380737	-0.175134	0.703398	1
398762	cycPT	HAGH	0.380484	-0.0938318	0.703586	1
398763	cycPT	SEZ6	0.380449	1.92022	0.703612	1
398764	cycPT	AC037487.2	0.380138	3.10204	0.703843	1
398765	cycPT	C9	0.37974	-0.455128	0.704138	1
398766	cycPT	ACBD7	0.379721	2.25462	0.704152	1
398767	cycPT	AC004825.3	0.379536	1.16569	0.70429	1
398768	cycPT	AL354733.2	0.379418	1.19637	0.704378	1
398769	cycPT	PRPH2	0.379285	2.02202	0.704476	1
398770	cycPT	ZNF324B	0.379134	0.67141	0.704588	1
398771	cycPT	AC010203.2	0.37899	2.27479	0.704695	1
398772	cycPT	MSC	0.378929	1.86352	0.704741	1
398773	cycPT	LRRC8E	0.378877	0.873409	0.704779	1
398774	cycPT	NRAV	0.378518	0.168178	0.705046	1
398775	cycPT	TXNDC17	0.378445	1.33834	0.7051	1
398776	cycPT	NIPSNAP3B	0.378395	0.21141	0.705137	1
398777	cycPT	GLIPR1	0.378242	1.51087	0.705251	1
398778	cycPT	TIGD2	0.378125	0.790733	0.705338	1
398779	cycPT	AC119868.2	0.378059	1.40285	0.705387	1
398780	cycPT	COPZ2	0.378058	1.10686	0.705387	1
398781	cycPT	TLL2	0.377845	-0.0203273	0.705546	1
398782	cycPT	IL1RAP	0.377628	-0.0925394	0.705707	1
398783	cycPT	AC036103.1	0.377043	1.0188	0.706141	1
398784	cycPT	AC120193.1	0.376989	0.651681	0.706182	1
398785	cycPT	MEIS1-AS2	0.376458	2.66155	0.706576	1
398786	cycPT	AC073052.2	0.376364	2.71262	0.706646	1
398787	cycPT	WDR93	0.376278	0.392959	0.70671	1
398788	cycPT	OGFOD2	0.376264	0.420729	0.706721	1
398789	cycPT	IL15RA	0.376209	0.328035	0.706761	1
398790	cycPT	NID2	0.376148	0.193977	0.706807	1
398791	cycPT	HRH1	0.375778	-0.232968	0.707082	1
398792	cycPT	CALML3-AS1	0.375165	0.972599	0.707537	1
398793	cycPT	KCND2	0.374988	0.138834	0.707669	1
398794	cycPT	DENND2C	0.374938	-0.124132	0.707707	1
398795	cycPT	ZBTB33	0.374865	1.17281	0.707761	1
398796	cycPT	RCAN3	0.3746	0.0352965	0.707958	1
398797	cycPT	MYOM2	0.3743	0.749489	0.708181	1
398798	cycPT	AC092155.1	0.373961	-0.469716	0.708433	1
398799	cycPT	PMEL	0.373866	1.61031	0.708504	1
398800	cycPT	NSMCE1-DT	0.373585	0.170294	0.708713	1
398801	cycPT	TMEM74B	0.373506	2.09005	0.708772	1
398802	cycPT	ZNF366	0.373414	2.09884	0.70884	1
398803	cycPT	AC005998.1	0.373379	0.44062	0.708867	1
398804	cycPT	GATA1	0.373356	1.97619	0.708883	1
398805	cycPT	AL136295.17	0.373334	2.03489	0.7089	1
398806	cycPT	AF127936.2	0.373157	2.18488	0.709031	1
398807	cycPT	MAK	0.373	-0.112114	0.709148	1
398808	cycPT	LDHC	0.372925	0.550365	0.709204	1
398809	cycPT	MAPK15	0.372413	0.493919	0.709586	1
398810	cycPT	DUSP10	0.372029	0.314005	0.709871	1
398811	cycPT	ATP2C2	0.371413	0.123572	0.71033	1
398812	cycPT	AC020651.2	0.371359	2.28148	0.71037	1
398813	cycPT	AC087386.1	0.371351	0.242082	0.710376	1
398814	cycPT	RGPD1	0.371327	1.53071	0.710394	1
398815	cycPT	ROBO4	0.371131	2.35845	0.71054	1
398816	cycPT	CFAP77	0.370945	1.20817	0.710678	1
398817	cycPT	MRC1	0.370873	1.77252	0.710732	1
398818	cycPT	COX6A1	0.370799	0.283311	0.710787	1
398819	cycPT	ZNF530	0.370494	0.803481	0.711014	1
398820	cycPT	LGALS9	0.370413	0.308155	0.711075	1
398821	cycPT	AL035658.1	0.370392	0.990934	0.71109	1
398822	cycPT	ZNF257	0.370388	0.414906	0.711093	1
398823	cycPT	AL513365.2	0.370248	0.617863	0.711197	1
398824	cycPT	TEX11	0.370048	0.671809	0.711347	1
398825	cycPT	GPD1	0.369648	0.250468	0.711645	1
398826	cycPT	DPYSL5	0.3688	1.70483	0.712277	1
398827	cycPT	CCDC89	0.368022	1.65908	0.712857	1
398828	cycPT	AC007695.1	0.367949	1.07164	0.712911	1
398829	cycPT	LINC01271	0.367935	3.2428	0.712921	1
398830	cycPT	AC004596.1	0.367742	0.628863	0.713066	1
398831	cycPT	AC055855.1	0.367729	0.884019	0.713076	1
398832	cycPT	PRX	0.367576	0.542698	0.713189	1
398833	cycPT	AC004156.1	0.367498	2.12875	0.713247	1
398834	cycPT	SMC1B	0.367227	1.24453	0.71345	1
398835	cycPT	KRTAP5-AS1	0.367083	-0.439575	0.713557	1
398836	cycPT	ST18	0.367068	0.37343	0.713569	1
398837	cycPT	KCNN4	0.367042	1.94036	0.713588	1
398838	cycPT	IRF5	0.366656	0.593045	0.713876	1
398839	cycPT	AC000068.1	0.36654	3.13468	0.713963	1
398840	cycPT	PLCB2	0.366099	2.11654	0.714291	1
398841	cycPT	JAZF1	0.365929	0.0134168	0.714418	1
398842	cycPT	AC027682.6	0.365889	0.39146	0.714448	1
398843	cycPT	MAFTRR	0.365643	0.683245	0.714631	1
398844	cycPT	AC245140.3	0.36561	1.61898	0.714656	1
398845	cycPT	DMGDH	0.365554	-0.0764469	0.714698	1
398846	cycPT	MAGEE1	0.364886	2.57906	0.715197	1
398847	cycPT	MANBA	0.364878	-0.133708	0.715202	1
398848	cycPT	AC068025.2	0.364858	0.854935	0.715217	1
398849	cycPT	ENPP6	0.364778	-0.789754	0.715277	1
398850	cycPT	ARSF	0.364729	-0.104323	0.715313	1
398851	cycPT	CFAP52	0.36436	1.37077	0.715589	1
398852	cycPT	MT1M	0.363815	2.12025	0.715996	1
398853	cycPT	LY96	0.363697	2.38611	0.716084	1
398854	cycPT	AP001267.1	0.363649	2.94263	0.71612	1
398855	cycPT	LOXL3	0.363556	2.75222	0.71619	1
398856	cycPT	AP003174.1	0.362836	2.4777	0.716727	1
398857	cycPT	CCDC80	0.36282	1.33522	0.71674	1
398858	cycPT	INO80-AS1	0.362609	0.408727	0.716897	1
398859	cycPT	SERF1A	0.362406	1.61581	0.717048	1
398860	cycPT	AC021148.2	0.361986	1.8967	0.717363	1
398861	cycPT	ABHD14A	0.361695	0.140757	0.71758	1
398862	cycPT	DNAJC9-AS1	0.361653	0.738115	0.717611	1
398863	cycPT	AL450326.1	0.361469	2.20176	0.717749	1
398864	cycPT	DBI	0.361387	0.609637	0.71781	1
398865	cycPT	SIX5	0.361261	1.33888	0.717905	1
398866	cycPT	AC239800.2	0.361173	2.77074	0.71797	1
398867	cycPT	LINC01517	0.361061	-0.397923	0.718054	1
398868	cycPT	RAB3D	0.361056	0.616716	0.718058	1
398869	cycPT	AC090921.1	0.360731	0.340932	0.718301	1
398870	cycPT	LMNA	0.360571	-0.225417	0.71842	1
398871	cycPT	PCSK1N	0.360354	0.270913	0.718582	1
398872	cycPT	NDST3	0.360214	0.227458	0.718687	1
398873	cycPT	DIO1	0.360062	-0.501389	0.7188	1
398874	cycPT	AC005999.2	0.360046	2.5896	0.718813	1
398875	cycPT	CYP2D6	0.359987	1.00582	0.718857	1
398876	cycPT	AC018761.2	0.359955	2.79716	0.718881	1
398877	cycPT	CD274	0.359525	1.01317	0.719202	1
398878	cycPT	AC023906.4	0.359226	0.576874	0.719426	1
398879	cycPT	AL138762.1	0.359185	2.58028	0.719457	1
398880	cycPT	AC099066.1	0.359176	2.38522	0.719464	1
398881	cycPT	CROCC2	0.359172	2.85718	0.719466	1
398882	cycPT	C22orf23	0.359082	0.434128	0.719534	1
398883	cycPT	ANTXR1	0.358975	-0.031264	0.719613	1
398884	cycPT	ROBO3	0.358647	0.709569	0.719859	1
398885	cycPT	AC110760.1	0.358582	0.489297	0.719908	1
398886	cycPT	SLC45A3	0.358335	0.450905	0.720092	1
398887	cycPT	LYSMD1	0.35825	-0.0582821	0.720156	1
398888	cycPT	AC104126.1	0.358215	0.37689	0.720182	1
398889	cycPT	P2RX7	0.358209	0.558098	0.720187	1
398890	cycPT	CD101	0.35812	1.03115	0.720254	1
398891	cycPT	LINC00954	0.35792	0.597095	0.720403	1
398892	cycPT	UCP3	0.357915	1.18082	0.720407	1
398893	cycPT	TRIM63	0.357832	0.710896	0.720469	1
398894	cycPT	SOCS3	0.357685	0.215065	0.720579	1
398895	cycPT	STAB1	0.357211	0.986861	0.720934	1
398896	cycPT	FKBP6	0.356962	1.86235	0.72112	1
398897	cycPT	LIMD1-AS1	0.356683	1.44893	0.721329	1
398898	cycPT	IL31RA	0.356626	2.40323	0.721372	1
398899	cycPT	BEST1	0.356588	2.71678	0.7214	1
398900	cycPT	SLFN11	0.356567	2.86625	0.721416	1
398901	cycPT	AC104117.3	0.356154	0.146134	0.721725	1
398902	cycPT	LY75	0.355931	0.282315	0.721892	1
398903	cycPT	AC006547.2	0.355907	0.70376	0.72191	1
398904	cycPT	AC064834.1	0.355799	2.16569	0.721991	1
398905	cycPT	PALD1	0.355611	0.766132	0.722132	1
398906	cycPT	FAM245A	0.355461	0.321453	0.722245	1
398907	cycPT	LINC02303	0.355437	1.08357	0.722262	1
398908	cycPT	SMYD5	0.355276	0.650909	0.722383	1
398909	cycPT	AF127577.2	0.355124	0.456094	0.722497	1
398910	cycPT	DNAH3	0.354997	0.726225	0.722591	1
398911	cycPT	LENG9	0.354804	-0.0430231	0.722736	1
398912	cycPT	AC073957.3	0.354743	0.0276452	0.722782	1
398913	cycPT	AC137770.1	0.354652	0.35832	0.722851	1
398914	cycPT	FOXJ1	0.353865	3.45668	0.72344	1
398915	cycPT	AL353693.1	0.353789	0.729184	0.723497	1
398916	cycPT	SEZ6L2	0.353719	0.256505	0.723549	1
398917	cycPT	AP003498.2	0.353696	-0.248907	0.723566	1
398918	cycPT	AC016957.2	0.35364	1.56512	0.723609	1
398919	cycPT	AC126182.3	0.353181	2.28981	0.723953	1
398920	cycPT	TMEM173	0.353158	0.486064	0.72397	1
398921	cycPT	RHOD	0.353089	0.0855841	0.724022	1
398922	cycPT	ZFAND2A	0.352976	0.459544	0.724106	1
398923	cycPT	PRAME	0.352957	1.10668	0.724121	1
398924	cycPT	CLGN	0.352769	1.57551	0.724261	1
398925	cycPT	AL158011.1	0.351902	0.796339	0.724912	1
398926	cycPT	ZBTB8B	0.351747	1.74688	0.725028	1
398927	cycPT	METTL7B	0.351501	1.40172	0.725213	1
398928	cycPT	AL357500.1	0.351496	1.6384	0.725216	1
398929	cycPT	HES2	0.351357	1.15132	0.72532	1
398930	cycPT	NUDT1	0.351041	3.231	0.725557	1
398931	cycPT	SLC15A3	0.351014	2.29772	0.725578	1
398932	cycPT	AC100781.1	0.350897	1.67701	0.725666	1
398933	cycPT	PLCG1-AS1	0.350623	-0.0314785	0.725871	1
398934	cycPT	AL031710.1	0.350524	2.20882	0.725946	1
398935	cycPT	F13A1	0.350495	-0.710614	0.725967	1
398936	cycPT	CCL15	0.350386	2.28597	0.726049	1
398937	cycPT	AC007368.1	0.350312	0.348229	0.726105	1
398938	cycPT	LINC01569	0.349984	-0.0215661	0.726351	1
398939	cycPT	AC078778.1	0.349929	2.08446	0.726392	1
398940	cycPT	AC004917.1	0.349765	-0.285226	0.726515	1
398941	cycPT	ENPP7	0.349573	1.65849	0.726659	1
398942	cycPT	LINC02698	0.349555	1.08928	0.726673	1
398943	cycPT	LINC01208	0.349512	0.573986	0.726705	1
398944	cycPT	MYOCOS	0.349108	0.113376	0.727008	1
398945	cycPT	ADM2	0.34904	1.08589	0.72706	1
398946	cycPT	EGFR-AS1	0.348972	1.9033	0.72711	1
398947	cycPT	TMEM255B	0.348755	1.52803	0.727273	1
398948	cycPT	NDUFB2	0.348473	0.00637213	0.727485	1
398949	cycPT	ACOT4	0.348429	2.65105	0.727518	1
398950	cycPT	CDC20B	0.348185	4.07874	0.727702	1
398951	cycPT	LINC00266-4P	0.348106	0.0743328	0.727761	1
398952	cycPT	LINC01852	0.347826	1.88113	0.727971	1
398953	cycPT	AC007906.2	0.347674	0.067901	0.728085	1
398954	cycPT	HM13-AS1	0.347401	2.53076	0.72829	1
398955	cycPT	CCDC51	0.347147	1.73956	0.728481	1
398956	cycPT	G6PC3	0.346884	1.01298	0.728679	1
398957	cycPT	AL391839.1	0.346791	0.540243	0.728749	1
398958	cycPT	FZD2	0.346431	2.3991	0.729019	1
398959	cycPT	AC091117.2	0.346332	2.13491	0.729093	1
398960	cycPT	AC005722.3	0.345411	1.19441	0.729785	1
398961	cycPT	ATP6V0E2	0.345311	0.217782	0.729861	1
398962	cycPT	SLC26A8	0.345264	0.784149	0.729896	1
398963	cycPT	PIM2	0.344788	2.51208	0.730254	1
398964	cycPT	PDLIM4	0.344599	1.06069	0.730396	1
398965	cycPT	FADD	0.344384	1.83524	0.730557	1
398966	cycPT	RFX4	0.344367	0.470019	0.73057	1
398967	cycPT	GNAO1	0.344091	1.70991	0.730778	1
398968	cycPT	ACOT2	0.343818	0.366416	0.730983	1
398969	cycPT	AP002433.2	0.343589	0.45359	0.731155	1
398970	cycPT	GLIPR1L1	0.343515	0.0426562	0.731211	1
398971	cycPT	AC124290.1	0.343363	1.36114	0.731325	1
398972	cycPT	AC130324.1	0.343246	1.4801	0.731413	1
398973	cycPT	SOWAHC	0.342933	0.241458	0.731649	1
398974	cycPT	PCOLCE	0.342862	0.204579	0.731702	1
398975	cycPT	TMED2-DT	0.342731	0.900457	0.731801	1
398976	cycPT	AC073508.3	0.342589	1.05142	0.731908	1
398977	cycPT	ACD	0.342423	0.640809	0.732033	1
398978	cycPT	AP003486.1	0.342366	0.347276	0.732076	1
398979	cycPT	DGAT2	0.342361	2.40837	0.732079	1
398980	cycPT	HOXA10-AS	0.341542	0.238163	0.732695	1
398981	cycPT	AATK	0.341294	0.413354	0.732882	1
398982	cycPT	CCL2	0.34127	0.804218	0.732901	1
398983	cycPT	AC025171.2	0.341205	-0.0110927	0.732949	1
398984	cycPT	AC005740.3	0.341201	1.46706	0.732952	1
398985	cycPT	AL162431.1	0.34094	-0.159717	0.733149	1
398986	cycPT	NDUFC2	0.340895	0.0779512	0.733183	1
398987	cycPT	AP001020.1	0.34087	2.48005	0.733202	1
398988	cycPT	LINC01996	0.340631	0.45866	0.733381	1
398989	cycPT	CNP	0.340545	0.258194	0.733446	1
398990	cycPT	AC016493.1	0.340459	0.0432594	0.733511	1
398991	cycPT	GLUL	0.340097	0.290014	0.733784	1
398992	cycPT	FOXN3	0.340091	0.00549562	0.733788	1
398993	cycPT	AC091078.1	0.340004	0.287633	0.733854	1
398994	cycPT	LINC02675	0.339853	0.902674	0.733967	1
398995	cycPT	TSSK3	0.339604	0.352297	0.734155	1
398996	cycPT	CTSH	0.33958	-0.320706	0.734173	1
398997	cycPT	AC080079.2	0.339507	1.87376	0.734228	1
398998	cycPT	STARD5	0.339288	2.14475	0.734393	1
398999	cycPT	PLA2G12B	0.338809	0.400861	0.734753	1
399000	cycPT	HPS6	0.33865	1.63843	0.734873	1
399001	cycPT	AC104088.1	0.338018	0.211489	0.735349	1
399002	cycPT	AC104964.3	0.337814	1.31134	0.735503	1
399003	cycPT	HEPHL1	0.337716	1.02578	0.735577	1
399004	cycPT	DDX51	0.337597	-0.406579	0.735667	1
399005	cycPT	NETO2	0.337258	0.569606	0.735922	1
399006	cycPT	ATP1B3	0.337234	-0.541261	0.735941	1
399007	cycPT	MLIP-AS1	0.337199	1.59231	0.735967	1
399008	cycPT	CD27	0.337016	1.52179	0.736105	1
399009	cycPT	KCNB2	0.336938	-0.0511844	0.736164	1
399010	cycPT	MESP2	0.336144	0.825235	0.736762	1
399011	cycPT	GRIN2C	0.336112	1.36467	0.736787	1
399012	cycPT	BAIAP2-DT	0.335685	0.320263	0.737109	1
399013	cycPT	LINC01393	0.335469	1.30142	0.737272	1
399014	cycPT	SYTL1	0.335323	1.46482	0.737381	1
399015	cycPT	PLEKHN1	0.335183	-0.582609	0.737487	1
399016	cycPT	Z97056.2	0.335131	1.91093	0.737526	1
399017	cycPT	CTU1	0.334967	0.195146	0.73765	1
399018	cycPT	OR3A2	0.334876	-0.107771	0.737718	1
399019	cycPT	AC009090.6	0.334846	1.21103	0.737741	1
399020	cycPT	CTXN1	0.334532	2.51022	0.737978	1
399021	cycPT	ABCD1	0.334208	0.723499	0.738222	1
399022	cycPT	TMEM71	0.334007	1.97755	0.738374	1
399023	cycPT	OXER1	0.333971	0.492925	0.738402	1
399024	cycPT	S1PR3	0.333964	2.10244	0.738407	1
399025	cycPT	DNAAF3	0.333939	1.13692	0.738425	1
399026	cycPT	AC011377.1	0.333714	1.62386	0.738596	1
399027	cycPT	TMEM102	0.333661	2.07404	0.738635	1
399028	cycPT	NKAPL	0.333627	1.15721	0.738661	1
399029	cycPT	AL445242.1	0.333622	1.19963	0.738665	1
399030	cycPT	MMP21	0.333539	0.759187	0.738727	1
399031	cycPT	FBP2	0.333177	1.5328	0.739	1
399032	cycPT	AC007314.1	0.332966	2.32157	0.73916	1
399033	cycPT	LINC00574	0.332376	1.40641	0.739606	1
399034	cycPT	FAAP24	0.332081	0.807085	0.739828	1
399035	cycPT	SPATA12	0.331964	0.193987	0.739917	1
399036	cycPT	AC129803.1	0.331885	0.124828	0.739976	1
399037	cycPT	GACAT2	0.33167	1.56755	0.740139	1
399038	cycPT	AC138811.1	0.331621	0.901483	0.740176	1
399039	cycPT	TMEM45A	0.331472	0.631919	0.740288	1
399040	cycPT	AC006994.2	0.33104	-0.105815	0.740614	1
399041	cycPT	ABCD2	0.331009	1.39608	0.740638	1
399042	cycPT	DLGAP1-AS3	0.330729	2.26098	0.740849	1
399043	cycPT	SPEF1	0.330602	2.49931	0.740945	1
399044	cycPT	AC009303.2	0.330134	1.10193	0.741299	1
399045	cycPT	AL391650.2	0.329895	0.697136	0.74148	1
399046	cycPT	AC090809.1	0.329822	0.390714	0.741534	1
399047	cycPT	AC005387.2	0.329458	2.28976	0.74181	1
399048	cycPT	ELAVL2	0.329444	0.466025	0.74182	1
399049	cycPT	IL13RA1	0.329428	-0.0337719	0.741832	1
399050	cycPT	AL358472.4	0.329192	1.43214	0.74201	1
399051	cycPT	AL109984.1	0.329188	0.659122	0.742014	1
399052	cycPT	AK5	0.328439	-0.00649592	0.74258	1
399053	cycPT	PLD5	0.328437	0.745724	0.742581	1
399054	cycPT	AC145207.5	0.328315	1.57205	0.742674	1
399055	cycPT	AL133257.1	0.328123	2.45906	0.742819	1
399056	cycPT	AL354892.1	0.328083	0.847788	0.742849	1
399057	cycPT	DACT2	0.32799	1.45976	0.74292	1
399058	cycPT	ITIH2	0.327858	1.04479	0.743019	1
399059	cycPT	RCN3	0.327643	-0.0394825	0.743182	1
399060	cycPT	GDPD3	0.327571	0.387039	0.743236	1
399061	cycPT	AL354836.1	0.327263	-0.212388	0.743469	1
399062	cycPT	GPR158	0.326962	0.215097	0.743697	1
399063	cycPT	FER1L6-AS2	0.326877	1.55754	0.743761	1
399064	cycPT	SLC27A6	0.326833	0.566337	0.743794	1
399065	cycPT	AP005671.1	0.326727	0.864747	0.743874	1
399066	cycPT	AC104472.4	0.32659	1.06348	0.743978	1
399067	cycPT	LBP	0.326568	1.47738	0.743994	1
399068	cycPT	BNIPL	0.326243	0.359661	0.74424	1
399069	cycPT	TTBK1	0.326227	1.98701	0.744253	1
399070	cycPT	PLEKHO1	0.326173	1.61585	0.744293	1
399071	cycPT	P2RY14	0.326153	0.881937	0.744309	1
399072	cycPT	ZNF747	0.325967	1.76197	0.744449	1
399073	cycPT	ZNF541	0.325543	1.23895	0.74477	1
399074	cycPT	AC138150.2	0.325433	1.35541	0.744854	1
399075	cycPT	ARL4A	0.325412	1.46917	0.744869	1
399076	cycPT	TMSB15B-1	0.325174	1.13554	0.745049	1
399077	cycPT	LINC01545	0.325005	1.42016	0.745178	1
399078	cycPT	LINC01586	0.324867	2.14313	0.745281	1
399079	cycPT	CEL	0.324608	0.67364	0.745478	1
399080	cycPT	CFAP44-AS1	0.32453	1.12824	0.745537	1
399081	cycPT	AL138828.1	0.32452	-0.233826	0.745545	1
399082	cycPT	AC016924.1	0.324313	0.426888	0.745701	1
399083	cycPT	AC008610.1	0.323817	-0.0809719	0.746077	1
399084	cycPT	AC007533.1	0.323694	-0.0462263	0.74617	1
399085	cycPT	PEX5L	0.323553	0.0858001	0.746277	1
399086	cycPT	SEPHS2	0.323417	0.492438	0.74638	1
399087	cycPT	AC009093.2	0.323417	0.0190577	0.74638	1
399088	cycPT	AC007513.1	0.323268	1.53109	0.746493	1
399089	cycPT	AL133297.2	0.323126	0.31728	0.7466	1
399090	cycPT	KIAA1328	0.322408	-0.0204463	0.747144	1
399091	cycPT	AC079793.1	0.322182	2.76317	0.747315	1
399092	cycPT	DCTPP1	0.32194	1.11485	0.747498	1
399093	cycPT	CCDC68	0.321374	0.091735	0.747927	1
399094	cycPT	CDH22	0.321298	-0.142298	0.747985	1
399095	cycPT	USP27X	0.321204	0.618295	0.748056	1
399096	cycPT	AC009975.2	0.321121	0.54702	0.748119	1
399097	cycPT	TENM3-AS1	0.320836	-0.220798	0.748335	1
399098	cycPT	SLC23A3	0.320672	-0.249369	0.748459	1
399099	cycPT	AC046130.2	0.320633	1.69661	0.748488	1
399100	cycPT	AC099520.1	0.320583	0.707762	0.748527	1
399101	cycPT	PTCSC3	0.320552	0.127453	0.74855	1
399102	cycPT	PGAP1	0.320372	-0.300197	0.748686	1
399103	cycPT	GRK7	0.320056	2.50391	0.748926	1
399104	cycPT	FN1	0.319848	0.640501	0.749084	1
399105	cycPT	LINC01189	0.319554	0.315193	0.749306	1
399106	cycPT	HLA-DRB1	0.319504	-0.209407	0.749344	1
399107	cycPT	SYNM	0.319015	0.881955	0.749715	1
399108	cycPT	PUSL1	0.319012	2.19749	0.749718	1
399109	cycPT	GRAMD1B	0.318965	-0.606585	0.749753	1
399110	cycPT	AL133338.1	0.318865	2.15465	0.749829	1
399111	cycPT	DPYSL3	0.318789	-0.0579734	0.749886	1
399112	cycPT	FBXL16	0.318779	0.37521	0.749894	1
399113	cycPT	BEST3	0.318632	1.34764	0.750005	1
399114	cycPT	RPUSD2	0.318355	0.278472	0.750216	1
399115	cycPT	WNT5A	0.318184	0.424537	0.750346	1
399116	cycPT	AL161665.1	0.318147	1.00112	0.750374	1
399117	cycPT	RRH	0.318007	0.544664	0.75048	1
399118	cycPT	AL359317.1	0.317723	1.44553	0.750695	1
399119	cycPT	LRRC56	0.317704	1.05434	0.750709	1
399120	cycPT	LEPROTL1	0.317566	0.145753	0.750814	1
399121	cycPT	ASMT	0.317332	1.52868	0.750992	1
399122	cycPT	SEPTIN4	0.317233	1.16317	0.751067	1
399123	cycPT	CCDC114	0.316756	1.22841	0.751429	1
399124	cycPT	PLEKHO2	0.31653	1.25789	0.751601	1
399125	cycPT	FMN2	0.316404	-0.11021	0.751696	1
399126	cycPT	SAP18	0.316402	-0.390399	0.751697	1
399127	cycPT	CTC1	0.316367	-0.259184	0.751724	1
399128	cycPT	TMCC1-AS1	0.315935	0.118124	0.752052	1
399129	cycPT	LINC02450	0.315927	1.02359	0.752058	1
399130	cycPT	VWA3A	0.315916	1.36083	0.752067	1
399131	cycPT	ADIRF	0.315614	0.822448	0.752295	1
399132	cycPT	CRYBB3	0.314739	2.05363	0.75296	1
399133	cycPT	ZPLD1	0.314633	0.230447	0.753041	1
399134	cycPT	TDRD1	0.314261	0.580281	0.753323	1
399135	cycPT	SMN2	0.314209	0.511773	0.753362	1
399136	cycPT	FANCE	0.314207	1.66172	0.753364	1
399137	cycPT	ZNRF3-AS1	0.313732	0.0972127	0.753725	1
399138	cycPT	AC096741.1	0.313705	0.227835	0.753745	1
399139	cycPT	KDELR3	0.31358	1.13709	0.75384	1
399140	cycPT	KIAA1257	0.313402	0.0261499	0.753975	1
399141	cycPT	AL161725.1	0.313157	-0.0564456	0.754161	1
399142	cycPT	C8orf82	0.313156	1.70418	0.754162	1
399143	cycPT	TUBAL3	0.313067	0.891528	0.75423	1
399144	cycPT	TMSB4X	0.312916	-0.273563	0.754344	1
399145	cycPT	AL353697.1	0.312838	0.317135	0.754404	1
399146	cycPT	VWA2	0.312815	0.45088	0.754421	1
399147	cycPT	BIRC3	0.312484	0.172768	0.754673	1
399148	cycPT	AL445524.1	0.312412	1.59914	0.754728	1
399149	cycPT	AC008619.1	0.311998	1.03302	0.755042	1
399150	cycPT	UAP1L1	0.311893	0.0866555	0.755122	1
399151	cycPT	AP000753.2	0.311764	0.665847	0.75522	1
399152	cycPT	MYT1L	0.311665	0.523027	0.755295	1
399153	cycPT	HHLA3	0.311462	0.239124	0.75545	1
399154	cycPT	MAP3K14-AS1	0.311351	0.713442	0.755534	1
399155	cycPT	SCD	0.311274	1.37321	0.755592	1
399156	cycPT	HCLS1	0.3112	1.07726	0.755649	1
399157	cycPT	WDR49	0.31116	1.74169	0.755679	1
399158	cycPT	TLR3	0.311137	0.271667	0.755697	1
399159	cycPT	AC018680.1	0.310844	-0.15334	0.755919	1
399160	cycPT	GGT2	0.310493	-0.280061	0.756186	1
399161	cycPT	SLC6A18	0.310377	0.382455	0.756275	1
399162	cycPT	C4orf46	0.310326	1.48802	0.756313	1
399163	cycPT	POGLUT2	0.309838	0.959517	0.756684	1
399164	cycPT	SH3BP1	0.309759	1.38047	0.756744	1
399165	cycPT	PTPRN2	0.309631	-0.0883574	0.756842	1
399166	cycPT	AC138028.2	0.309608	1.0395	0.756859	1
399167	cycPT	AL117190.2	0.309486	0.561213	0.756952	1
399168	cycPT	AP000704.1	0.309225	0.526783	0.75715	1
399169	cycPT	THORLNC	0.308883	-0.194407	0.75741	1
399170	cycPT	PLEKHF1	0.30887	2.2317	0.757421	1
399171	cycPT	PTPN7	0.308425	2.27896	0.757759	1
399172	cycPT	APELA	0.308325	1.89002	0.757835	1
399173	cycPT	FYN	0.308314	-0.0413771	0.757844	1
399174	cycPT	DCST2	0.308268	0.857468	0.757879	1
399175	cycPT	AC092171.3	0.308221	0.534742	0.757914	1
399176	cycPT	AL033530.1	0.307841	0.755976	0.758203	1
399177	cycPT	TLDC2	0.307813	0.283576	0.758224	1
399178	cycPT	MAMSTR	0.307557	0.160474	0.758419	1
399179	cycPT	LINC02240	0.307302	0.360318	0.758614	1
399180	cycPT	SLC13A4	0.306681	0.00749909	0.759086	1
399181	cycPT	AC027097.1	0.306599	1.22644	0.759149	1
399182	cycPT	MAPK12	0.306202	0.979233	0.759451	1
399183	cycPT	ANO3	0.306035	0.910265	0.759578	1
399184	cycPT	AC025165.2	0.306023	0.756448	0.759587	1
399185	cycPT	TEKT1	0.305759	2.3951	0.759788	1
399186	cycPT	LPA	0.305423	-0.1263	0.760044	1
399187	cycPT	PPP5D1	0.305316	0.331374	0.760125	1
399188	cycPT	LINC02102	0.305205	1.09036	0.76021	1
399189	cycPT	A3GALT2	0.305147	1.54381	0.760254	1
399190	cycPT	AC012405.1	0.304932	1.12555	0.760418	1
399191	cycPT	PRSS51	0.304852	0.328789	0.760479	1
399192	cycPT	PKD1L3	0.304684	0.397829	0.760607	1
399193	cycPT	AP001830.1	0.304335	0.0882965	0.760873	1
399194	cycPT	ENO2	0.304102	0.375409	0.76105	1
399195	cycPT	LCMT2	0.30395	1.34621	0.761166	1
399196	cycPT	PPP1R12A-AS1	0.303923	-0.667463	0.761187	1
399197	cycPT	CBLC	0.30388	-0.00812424	0.76122	1
399198	cycPT	AC012593.1	0.303404	-0.200979	0.761582	1
399199	cycPT	ZNF665	0.30327	-0.135407	0.761684	1
399200	cycPT	TECPR1	0.303246	-0.13451	0.761702	1
399201	cycPT	FABP5	0.30313	1.74687	0.761791	1
399202	cycPT	DEF6	0.30304	1.07758	0.761859	1
399203	cycPT	RRS1	0.303029	1.41848	0.761868	1
399204	cycPT	AC073842.2	0.302511	0.196089	0.762263	1
399205	cycPT	AC104461.1	0.302292	0.0959211	0.76243	1
399206	cycPT	AC138035.1	0.301912	0.571395	0.762719	1
399207	cycPT	FHL3	0.301821	1.01051	0.762788	1
399208	cycPT	ARL9	0.301614	1.8071	0.762947	1
399209	cycPT	PINK1-AS	0.301473	0.30376	0.763054	1
399210	cycPT	CDK15	0.301308	1.21347	0.763179	1
399211	cycPT	FOXP1	0.30122	0.0795199	0.763247	1
399212	cycPT	SNPH	0.301173	0.81672	0.763283	1
399213	cycPT	AC145350.2	0.301065	1.91345	0.763365	1
399214	cycPT	FN3K	0.300973	-0.194767	0.763435	1
399215	cycPT	IDO2	0.300843	0.238398	0.763535	1
399216	cycPT	ARSG	0.300685	-0.0230375	0.763654	1
399217	cycPT	LINC00654	0.300158	1.36269	0.764057	1
399218	cycPT	LINC02821	0.300077	1.3027	0.764119	1
399219	cycPT	MED12L	0.299913	-0.13256	0.764243	1
399220	cycPT	AC107071.1	0.299876	1.42662	0.764271	1
399221	cycPT	ADAMTSL1	0.29984	-0.378451	0.764299	1
399222	cycPT	SERP2	0.29984	-0.254273	0.764299	1
399223	cycPT	WDR66	0.299751	-0.0511794	0.764367	1
399224	cycPT	AC132872.5	0.299642	0.905134	0.76445	1
399225	cycPT	AC012485.3	0.299374	2.41935	0.764654	1
399226	cycPT	ADH4	0.299145	0.752294	0.764829	1
399227	cycPT	BCAT1	0.299087	0.774969	0.764873	1
399228	cycPT	AC069549.1	0.299024	0.558026	0.764922	1
399229	cycPT	LINC02269	0.298676	0.857648	0.765188	1
399230	cycPT	ZNF512B	0.298646	-0.558473	0.76521	1
399231	cycPT	PHLDA3	0.298529	0.484586	0.765299	1
399232	cycPT	WDR88	0.298161	0.0864022	0.76558	1
399233	cycPT	AC013643.2	0.298019	0.522658	0.765688	1
399234	cycPT	ATOH8	0.297854	0.329262	0.765815	1
399235	cycPT	AC110023.1	0.297818	1.69664	0.765842	1
399236	cycPT	AL136295.7	0.297373	0.235868	0.766182	1
399237	cycPT	HLA-DOA	0.297302	1.59093	0.766236	1
399238	cycPT	JAKMIP2	0.29717	1.70065	0.766337	1
399239	cycPT	AL162717.1	0.297072	0.482904	0.766411	1
399240	cycPT	AC099489.1	0.297003	0.027474	0.766464	1
399241	cycPT	SOD1	0.296853	0.165245	0.766579	1
399242	cycPT	AC138649.1	0.296848	0.065726	0.766582	1
399243	cycPT	RNF122	0.296386	-0.0257279	0.766935	1
399244	cycPT	NKAIN2	0.296248	-0.489384	0.767041	1
399245	cycPT	AL512288.1	0.296199	1.05422	0.767078	1
399246	cycPT	VRTN	0.296148	0.593925	0.767117	1
399247	cycPT	EML3	0.295765	-0.253222	0.76741	1
399248	cycPT	SLA2	0.295196	1.74219	0.767844	1
399249	cycPT	AC022762.1	0.295174	0.868908	0.767861	1
399250	cycPT	LINC02657	0.294925	0.701485	0.768051	1
399251	cycPT	AL139353.2	0.294862	0.508053	0.768099	1
399252	cycPT	AC010913.1	0.294799	0.972687	0.768148	1
399253	cycPT	SLC4A8	0.294013	0.218675	0.768748	1
399254	cycPT	NLRC4	0.293785	1.24551	0.768922	1
399255	cycPT	AC089985.1	0.293661	1.27398	0.769017	1
399256	cycPT	ATP8B2	0.293535	-0.198608	0.769113	1
399257	cycPT	FBXO48	0.29349	1.63772	0.769148	1
399258	cycPT	MFSD9	0.293306	0.207933	0.769288	1
399259	cycPT	SERPINF2	0.292347	-0.206045	0.770022	1
399260	cycPT	SERF2	0.292327	0.101036	0.770037	1
399261	cycPT	TRIM7	0.29226	1.03638	0.770088	1
399262	cycPT	AC011322.1	0.291946	0.464738	0.770328	1
399263	cycPT	WDFY3-AS2	0.291454	-0.399313	0.770704	1
399264	cycPT	TPTE	0.291225	-0.0483612	0.770879	1
399265	cycPT	LINC02733	0.29091	0.275625	0.77112	1
399266	cycPT	CLEC20A	0.290703	0.755722	0.771278	1
399267	cycPT	CFAP100	0.290652	1.1196	0.771317	1
399268	cycPT	HSD17B1	0.290418	0.310764	0.771496	1
399269	cycPT	AC104134.1	0.290405	1.6764	0.771507	1
399270	cycPT	AC069437.1	0.290382	-0.126891	0.771524	1
399271	cycPT	TBX19	0.290364	-0.189328	0.771538	1
399272	cycPT	SPDYE16	0.290324	0.303019	0.771568	1
399273	cycPT	KLF6	0.289829	-0.244455	0.771947	1
399274	cycPT	VILL	0.289402	0.974628	0.772274	1
399275	cycPT	AP002812.2	0.289241	-0.107863	0.772397	1
399276	cycPT	PYCR3	0.289141	0.801758	0.772474	1
399277	cycPT	BTLA	0.288952	1.14003	0.772618	1
399278	cycPT	AP002383.2	0.28895	1.20876	0.77262	1
399279	cycPT	FGF2	0.28892	-0.0911108	0.772642	1
399280	cycPT	MORN5	0.288632	0.996627	0.772863	1
399281	cycPT	PITPNM2	0.288591	-0.0518188	0.772895	1
399282	cycPT	CHRNA10	0.288566	1.04393	0.772914	1
399283	cycPT	AMZ1	0.288562	-0.325672	0.772917	1
399284	cycPT	GFER	0.287889	0.933022	0.773431	1
399285	cycPT	STX1B	0.28786	1.03244	0.773454	1
399286	cycPT	C4orf45	0.287792	-0.503784	0.773506	1
399287	cycPT	AL592166.1	0.287687	0.805691	0.773586	1
399288	cycPT	AC105213.1	0.287437	1.05671	0.773778	1
399289	cycPT	AC092943.2	0.287385	1.02128	0.773818	1
399290	cycPT	RNF166	0.28732	0.121048	0.773868	1
399291	cycPT	AC007130.1	0.287282	-0.25	0.773897	1
399292	cycPT	HIST1H4A	0.287135	5.70179	0.774009	1
399293	cycPT	INSYN2A	0.28696	0.0684586	0.774143	1
399294	cycPT	GUCY2C	0.286949	0.956651	0.774152	1
399295	cycPT	LSMEM2	0.286897	1.67137	0.774191	1
399296	cycPT	STAB2	0.286884	1.17852	0.774201	1
399297	cycPT	LINC00266-1	0.286695	0.104726	0.774346	1
399298	cycPT	ZPBP	0.286577	-0.599426	0.774436	1
399299	cycPT	SERPINA6	0.286561	0.867501	0.774448	1
399300	cycPT	OAS1	0.286529	0.515904	0.774473	1
399301	cycPT	AC008537.4	0.286374	0.11759	0.774591	1
399302	cycPT	WT1-AS	0.285592	0.723867	0.775191	1
399303	cycPT	LIME1	0.285383	-0.365887	0.775351	1
399304	cycPT	ADAMTS7	0.285222	0.592323	0.775474	1
399305	cycPT	SPAG6	0.285214	1.26209	0.77548	1
399306	cycPT	MSS51	0.285187	-0.256009	0.775501	1
399307	cycPT	LAT	0.285108	-0.0767649	0.775562	1
399308	cycPT	AC211486.5	0.284889	0.517983	0.775729	1
399309	cycPT	AC055733.2	0.284746	0.160155	0.775839	1
399310	cycPT	AC097450.1	0.284548	1.27168	0.775991	1
399311	cycPT	TMEM200C	0.284546	4.68803	0.775992	1
399312	cycPT	RPH3A	0.284369	0.210028	0.776128	1
399313	cycPT	PET117	0.284355	1.46262	0.776139	1
399314	cycPT	AL109811.1	0.284178	0.303805	0.776274	1
399315	cycPT	CYP3A7	0.284173	0.365081	0.776278	1
399316	cycPT	KIF17	0.284002	1.69714	0.776408	1
399317	cycPT	TWNK	0.283937	1.56376	0.776458	1
399318	cycPT	ASPG	0.283928	0.0732018	0.776466	1
399319	cycPT	AC008764.2	0.283862	1.46797	0.776516	1
399320	cycPT	AC006547.1	0.283813	-0.0678184	0.776554	1
399321	cycPT	LINC02680	0.283626	0.44366	0.776697	1
399322	cycPT	AC011379.2	0.283573	-0.0192016	0.776738	1
399323	cycPT	AL157912.1	0.283538	1.32459	0.776764	1
399324	cycPT	C1QC	0.283501	5.61434	0.776793	1
399325	cycPT	ECHDC3	0.283297	-0.247985	0.776949	1
399326	cycPT	ASTN2-AS1	0.283296	0.0416136	0.77695	1
399327	cycPT	AL137856.1	0.283215	1.28613	0.777012	1
399328	cycPT	AC010149.1	0.282384	0.931291	0.777649	1
399329	cycPT	PJA1	0.282311	2.62834	0.777705	1
399330	cycPT	AC015908.3	0.282086	1.35058	0.777878	1
399331	cycPT	DNALI1	0.281443	-0.0256118	0.778371	1
399332	cycPT	RSPH4A	0.28137	1.31972	0.778427	1
399333	cycPT	P2RY10	0.281138	4.3119	0.778605	1
399334	cycPT	STK38L	0.281022	-0.0432057	0.778693	1
399335	cycPT	CLECL1	0.281018	4.64464	0.778697	1
399336	cycPT	SPDYE6	0.281013	0.518835	0.7787	1
399337	cycPT	AC010978.1	0.281002	0.584667	0.778709	1
399338	cycPT	SIRPD	0.281	4.24472	0.778711	1
399339	cycPT	C11orf68	0.280926	0.106923	0.778767	1
399340	cycPT	BBC3	0.28077	0.65383	0.778887	1
399341	cycPT	DM1-AS	0.280451	0.408127	0.779132	1
399342	cycPT	C14orf178	0.28038	1.34113	0.779186	1
399343	cycPT	AC060234.3	0.280343	4.13633	0.779214	1
399344	cycPT	AC005534.1	0.280321	0.650741	0.779232	1
399345	cycPT	CDHR4	0.280276	5.48256	0.779265	1
399346	cycPT	AC018946.1	0.280127	1.3158	0.77938	1
399347	cycPT	LINC01273	0.280111	1.11095	0.779392	1
399348	cycPT	COX6C	0.280028	0.0144692	0.779456	1
399349	cycPT	LINC02402	0.279807	3.71439	0.779626	1
399350	cycPT	MKRN2OS	0.279477	-0.291286	0.779878	1
399351	cycPT	LINC01841	0.279275	1.86577	0.780034	1
399352	cycPT	AC104794.3	0.279146	0.69271	0.780133	1
399353	cycPT	SIGLEC10	0.279136	3.27852	0.78014	1
399354	cycPT	AL137779.1	0.279051	1.44805	0.780206	1
399355	cycPT	AL592430.1	0.278925	-0.212485	0.780303	1
399356	cycPT	GCHFR	0.278866	1.26615	0.780348	1
399357	cycPT	TECTA	0.278772	0.486435	0.78042	1
399358	cycPT	ZSCAN21	0.278762	-0.150944	0.780427	1
399359	cycPT	RAET1G	0.278427	4.76526	0.780684	1
399360	cycPT	LINC01591	0.278375	0.323447	0.780725	1
399361	cycPT	AC083862.3	0.278223	-0.197712	0.780841	1
399362	cycPT	AP003110.1	0.278143	0.317669	0.780903	1
399363	cycPT	LINC02006	0.278028	0.468389	0.780991	1
399364	cycPT	AC127024.5	0.277882	1.01102	0.781103	1
399365	cycPT	CCDC183-AS1	0.277823	0.564338	0.781148	1
399366	cycPT	CD69	0.277679	3.90557	0.781259	1
399367	cycPT	NDUFB1	0.277635	-0.0789448	0.781293	1
399368	cycPT	AC010457.1	0.27761	3.61619	0.781312	1
399369	cycPT	AL354707.1	0.277542	0.634797	0.781364	1
399370	cycPT	ITFG1-AS1	0.277456	1.39903	0.78143	1
399371	cycPT	LINC00867	0.27737	0.714632	0.781496	1
399372	cycPT	NKAIN1	0.276868	1.18138	0.781881	1
399373	cycPT	AC027117.2	0.276536	-0.142942	0.782136	1
399374	cycPT	AL162493.1	0.276224	0.723461	0.782376	1
399375	cycPT	IRF4	0.27619	3.25107	0.782402	1
399376	cycPT	AC020911.2	0.276075	1.86524	0.78249	1
399377	cycPT	ITPKA	0.275911	3.9979	0.782616	1
399378	cycPT	CD84	0.275798	3.83118	0.782703	1
399379	cycPT	LINC02755	0.275734	0.83219	0.782752	1
399380	cycPT	AC025180.1	0.275647	0.160525	0.782819	1
399381	cycPT	AP001267.2	0.275064	4.65685	0.783267	1
399382	cycPT	ALAS2	0.275044	4.58631	0.783282	1
399383	cycPT	AC040970.1	0.274834	1.1697	0.783444	1
399384	cycPT	SLC25A5-AS1	0.27451	1.07948	0.783693	1
399385	cycPT	CYP1B1-AS1	0.27424	-0.0655118	0.7839	1
399386	cycPT	HBA1	0.274156	6.52847	0.783965	1
399387	cycPT	PIEZO2	0.274145	-0.516403	0.783973	1
399388	cycPT	ZNF707	0.274108	-0.0271673	0.784002	1
399389	cycPT	AC005363.2	0.273813	1.24145	0.784228	1
399390	cycPT	AL163932.1	0.273488	3.12646	0.784478	1
399391	cycPT	RASAL3	0.273183	4.05827	0.784713	1
399392	cycPT	AC104066.4	0.273024	1.42985	0.784835	1
399393	cycPT	AC016394.2	0.273015	0.347371	0.784842	1
399394	cycPT	HEY2	0.272924	0.880291	0.784911	1
399395	cycPT	AL354811.1	0.272504	3.17742	0.785235	1
399396	cycPT	KNOP1	0.272258	-0.298518	0.785424	1
399397	cycPT	AC016168.4	0.272078	3.65656	0.785562	1
399398	cycPT	BRD3OS	0.271948	0.196553	0.785662	1
399399	cycPT	PGM5P3-AS1	0.271885	3.41017	0.78571	1
399400	cycPT	AC025419.1	0.271837	1.33795	0.785747	1
399401	cycPT	IGLL1	0.271836	0.633364	0.785748	1
399402	cycPT	EIF4EBP3	0.271448	1.10557	0.786046	1
399403	cycPT	AL031709.1	0.271326	1.04447	0.786141	1
399404	cycPT	AL137847.2	0.270852	0.300881	0.786505	1
399405	cycPT	HGH1	0.270762	1.31423	0.786574	1
399406	cycPT	CRYBB1	0.270675	3.0533	0.786641	1
399407	cycPT	UROD	0.270377	-0.00188326	0.786871	1
399408	cycPT	LINC01284	0.270246	0.129597	0.786971	1
399409	cycPT	CHST7	0.270064	0.940756	0.787111	1
399410	cycPT	CLEC2B	0.270017	3.27656	0.787147	1
399411	cycPT	LINC01033	0.26994	0.579006	0.787207	1
399412	cycPT	GHDC	0.269682	0.660758	0.787405	1
399413	cycPT	RUNX3	0.269531	2.54925	0.787521	1
399414	cycPT	TOMM40L	0.269421	1.62182	0.787605	1
399415	cycPT	SMAD5-AS1	0.269096	4.06211	0.787856	1
399416	cycPT	AC132872.1	0.268643	0.620755	0.788204	1
399417	cycPT	AC005400.1	0.268639	-0.336519	0.788208	1
399418	cycPT	CT69	0.268604	0.408174	0.788234	1
399419	cycPT	AP003064.1	0.268549	3.53648	0.788277	1
399420	cycPT	CTBP1-AS	0.268216	-0.127967	0.788533	1
399421	cycPT	Z82217.1	0.268201	0.229217	0.788545	1
399422	cycPT	LINC01275	0.268172	2.9694	0.788567	1
399423	cycPT	AL451070.1	0.268021	-0.192332	0.788683	1
399424	cycPT	CISD3	0.26797	0.0463604	0.788723	1
399425	cycPT	SLC37A2	0.267932	3.10137	0.788752	1
399426	cycPT	PTPRC	0.26783	1.1856	0.78883	1
399427	cycPT	LINC02848	0.267781	1.1404	0.788868	1
399428	cycPT	SPR	0.267569	0.606228	0.789031	1
399429	cycPT	RAB42	0.267558	3.4938	0.78904	1
399430	cycPT	AC068305.2	0.267513	0.412054	0.789074	1
399431	cycPT	STPG2-AS1	0.267498	0.0736579	0.789086	1
399432	cycPT	JAML	0.267481	3.69542	0.789099	1
399433	cycPT	FOXP4-AS1	0.267206	1.16114	0.789311	1
399434	cycPT	MRC2	0.267157	-0.144004	0.789348	1
399435	cycPT	LINC00605	0.267132	3.94221	0.789368	1
399436	cycPT	SGCG	0.266621	0.216412	0.789761	1
399437	cycPT	SGCA	0.266338	3.20757	0.789979	1
399438	cycPT	LINC02021	0.266308	-0.380679	0.790002	1
399439	cycPT	LINC01465	0.266284	3.06645	0.790021	1
399440	cycPT	AC012464.1	0.266104	0.61458	0.790159	1
399441	cycPT	SLC11A1	0.266092	0.482501	0.790169	1
399442	cycPT	LINC01905	0.266015	2.13276	0.790228	1
399443	cycPT	SNN	0.265985	1.07599	0.790251	1
399444	cycPT	AC018557.3	0.265876	0.307262	0.790335	1
399445	cycPT	AC010136.1	0.265843	0.232058	0.79036	1
399446	cycPT	AC025211.1	0.26584	0.92579	0.790363	1
399447	cycPT	PPM1L	0.265689	-0.236219	0.790479	1
399448	cycPT	AC015802.4	0.265638	0.397383	0.790518	1
399449	cycPT	AL442663.3	0.265638	3.10505	0.790518	1
399450	cycPT	REN	0.265624	1.63535	0.790529	1
399451	cycPT	NBEAL2	0.265608	-0.295528	0.790541	1
399452	cycPT	AKR7A3	0.265562	0.49961	0.790577	1
399453	cycPT	AC011446.2	0.265534	2.51082	0.790598	1
399454	cycPT	LAPTM5	0.265502	2.70955	0.790623	1
399455	cycPT	MFNG	0.265404	0.355362	0.790698	1
399456	cycPT	PRADC1	0.26511	0.397131	0.790925	1
399457	cycPT	LRRC74B	0.265015	4.10185	0.790998	1
399458	cycPT	FCGRT	0.264893	-0.0565728	0.791092	1
399459	cycPT	P4HA3	0.264757	-0.0672515	0.791196	1
399460	cycPT	SERPINB7	0.264532	2.67693	0.79137	1
399461	cycPT	LINC01962	0.264483	3.30957	0.791408	1
399462	cycPT	AC003965.1	0.264425	3.14342	0.791452	1
399463	cycPT	PIK3CG	0.264265	2.82277	0.791576	1
399464	cycPT	TMEM212-AS1	0.264147	3.09489	0.791667	1
399465	cycPT	MFSD5	0.263963	0.559603	0.791809	1
399466	cycPT	ALPL	0.263955	-0.45828	0.791815	1
399467	cycPT	AL109615.2	0.26389	2.52757	0.791865	1
399468	cycPT	AC233296.1	0.263842	-0.146003	0.791902	1
399469	cycPT	AC005884.1	0.263687	0.0547212	0.792021	1
399470	cycPT	GGT1	0.26358	1.31241	0.792104	1
399471	cycPT	AL021918.4	0.263553	2.83067	0.792124	1
399472	cycPT	AC007529.2	0.263348	-0.150519	0.792282	1
399473	cycPT	FPR3	0.263115	3.57673	0.792462	1
399474	cycPT	DISP2	0.263069	2.8347	0.792497	1
399475	cycPT	NCKAP1L	0.262962	3.34064	0.79258	1
399476	cycPT	AL359711.2	0.262766	3.41095	0.792731	1
399477	cycPT	PRR19	0.262647	3.47682	0.792822	1
399478	cycPT	LINC00910	0.262518	0.0349682	0.792922	1
399479	cycPT	RASL12	0.262492	2.02274	0.792942	1
399480	cycPT	AC024559.1	0.262242	3.76208	0.793135	1
399481	cycPT	SAMD14	0.262213	0.442061	0.793157	1
399482	cycPT	SAMD12-AS1	0.262187	-0.463334	0.793177	1
399483	cycPT	CCL5	0.262024	2.0342	0.793303	1
399484	cycPT	AC026412.3	0.262011	0.677642	0.793313	1
399485	cycPT	AL356157.1	0.262006	3.13675	0.793317	1
399486	cycPT	AC099344.1	0.261991	3.80497	0.793328	1
399487	cycPT	AL360268.2	0.261868	2.96369	0.793423	1
399488	cycPT	PLAC8	0.261769	1.00922	0.7935	1
399489	cycPT	AL358334.1	0.261702	2.51796	0.793551	1
399490	cycPT	AL031186.1	0.26169	2.82697	0.79356	1
399491	cycPT	CRB2	0.261442	0.818062	0.793752	1
399492	cycPT	DNAH12	0.261427	0.982814	0.793764	1
399493	cycPT	AL121992.1	0.261336	0.626742	0.793833	1
399494	cycPT	SULT1B1	0.261178	3.98012	0.793955	1
399495	cycPT	LINC01270	0.260909	2.42291	0.794162	1
399496	cycPT	FAM72D	0.260903	2.83034	0.794167	1
399497	cycPT	AL390066.1	0.260874	0.133918	0.79419	1
399498	cycPT	B3GNT3	0.26044	0.210885	0.794525	1
399499	cycPT	F2	0.260437	2.81858	0.794527	1
399500	cycPT	ANKRD24	0.260319	0.0465811	0.794618	1
399501	cycPT	ZNF132	0.260173	0.47986	0.794731	1
399502	cycPT	EBI3	0.260149	2.27735	0.794749	1
399503	cycPT	STMND1	0.260147	3.25507	0.79475	1
399504	cycPT	AC131953.1	0.260101	0.435479	0.794786	1
399505	cycPT	LINC01410	0.259932	0.799239	0.794916	1
399506	cycPT	DYDC1	0.259899	2.72979	0.794942	1
399507	cycPT	AC006252.1	0.259792	3.72209	0.795024	1
399508	cycPT	NRARP	0.259664	3.98211	0.795123	1
399509	cycPT	ZDHHC12	0.25966	0.867835	0.795126	1
399510	cycPT	AL138733.1	0.259644	0.291296	0.795138	1
399511	cycPT	AC022211.2	0.259368	2.66509	0.795351	1
399512	cycPT	SLC34A2	0.259332	1.27177	0.795379	1
399513	cycPT	TMCC2	0.259233	0.0816105	0.795456	1
399514	cycPT	FRMD4A	0.259207	-0.028294	0.795475	1
399515	cycPT	LGALS3BP	0.259178	0.0177677	0.795498	1
399516	cycPT	AC015909.2	0.259109	2.31528	0.795551	1
399517	cycPT	LINC01510	0.259018	0.137197	0.795621	1
399518	cycPT	TMEM154	0.258683	0.509321	0.79588	1
399519	cycPT	CFAP58	0.258479	0.391426	0.796037	1
399520	cycPT	AC018845.3	0.258387	0.938512	0.796108	1
399521	cycPT	PDPN	0.25837	2.71627	0.796121	1
399522	cycPT	AC018647.3	0.258268	0.896354	0.7962	1
399523	cycPT	AVP	0.258182	2.83284	0.796267	1
399524	cycPT	SLFN12L	0.258143	3.4444	0.796297	1
399525	cycPT	ACP5	0.258135	0.652964	0.796303	1
399526	cycPT	C20orf144	0.257965	2.6369	0.796434	1
399527	cycPT	AC026333.4	0.257939	2.4883	0.796454	1
399528	cycPT	FAM49A	0.257796	1.04202	0.796564	1
399529	cycPT	TMEM238L	0.257779	0.611328	0.796577	1
399530	cycPT	AL161669.3	0.257766	0.445927	0.796587	1
399531	cycPT	SUCLA2-AS1	0.257532	2.53693	0.796768	1
399532	cycPT	AC009951.5	0.257479	2.39659	0.796809	1
399533	cycPT	GRIP1	0.257445	-0.154586	0.796835	1
399534	cycPT	AC127164.1	0.257367	0.164733	0.796896	1
399535	cycPT	AC245452.1	0.257236	0.383689	0.796996	1
399536	cycPT	DPEP2	0.257219	2.94298	0.797009	1
399537	cycPT	SUOX	0.257055	-0.324309	0.797136	1
399538	cycPT	AL358472.3	0.256995	3.31001	0.797183	1
399539	cycPT	LINC02227	0.256935	3.19372	0.797229	1
399540	cycPT	AP003306.2	0.256819	2.90655	0.797318	1
399541	cycPT	KCNMA1-AS1	0.256777	2.43841	0.797351	1
399542	cycPT	LMF1-AS1	0.256612	0.245451	0.797479	1
399543	cycPT	AL662884.5	0.256604	0.177579	0.797485	1
399544	cycPT	AL365356.1	0.256487	-0.302031	0.797575	1
399545	cycPT	MSANTD1	0.256368	0.397818	0.797667	1
399546	cycPT	USP46-AS1	0.256345	0.285256	0.797684	1
399547	cycPT	AC091057.2	0.25624	0.324898	0.797766	1
399548	cycPT	PARP15	0.256199	2.78359	0.797797	1
399549	cycPT	AP002961.1	0.255796	0.302926	0.798108	1
399550	cycPT	TEX15	0.255793	2.87311	0.798111	1
399551	cycPT	ADGRB2	0.255657	0.557962	0.798216	1
399552	cycPT	AL031772.1	0.255512	0.063033	0.798328	1
399553	cycPT	MS4A4E	0.255297	2.2625	0.798494	1
399554	cycPT	PFDN5	0.255211	-0.0343001	0.79856	1
399555	cycPT	ISG20	0.255186	1.33748	0.798579	1
399556	cycPT	CCN2	0.255101	-0.454041	0.798645	1
399557	cycPT	AF129075.2	0.255062	2.55761	0.798676	1
399558	cycPT	GRAP	0.254962	2.17232	0.798752	1
399559	cycPT	RAC2	0.254933	2.70164	0.798775	1
399560	cycPT	TKFC	0.254897	-0.240693	0.798802	1
399561	cycPT	CD200R1	0.254883	2.81099	0.798814	1
399562	cycPT	MANEA-DT	0.254875	0.822313	0.79882	1
399563	cycPT	GALNTL6	0.254813	-0.677446	0.798867	1
399564	cycPT	HBB	0.254695	5.23134	0.798959	1
399565	cycPT	CLEC7A	0.254563	3.1466	0.799061	1
399566	cycPT	TUBA4B	0.254542	2.21068	0.799077	1
399567	cycPT	LRRC75A	0.254467	0.00731032	0.799134	1
399568	cycPT	CELA3B	0.254326	2.38283	0.799244	1
399569	cycPT	PPP1R14B-AS1	0.254293	3.91606	0.799269	1
399570	cycPT	AF186192.1	0.254208	3.37875	0.799335	1
399571	cycPT	MIR7-3HG	0.254188	2.62067	0.79935	1
399572	cycPT	AC026347.1	0.254028	1.75269	0.799474	1
399573	cycPT	AC015853.2	0.253921	1.8612	0.799556	1
399574	cycPT	BX842570.1	0.253777	-0.0124229	0.799668	1
399575	cycPT	CSF1R	0.253768	2.02381	0.799675	1
399576	cycPT	ZNF878	0.253733	0.553161	0.799702	1
399577	cycPT	PTPRQ	0.253706	0.878213	0.799722	1
399578	cycPT	IL18R1	0.253662	0.463737	0.799757	1
399579	cycPT	CRHBP	0.253657	3.39013	0.799761	1
399580	cycPT	AL713851.1	0.253654	1.71778	0.799763	1
399581	cycPT	ST5	0.253567	-0.292233	0.79983	1
399582	cycPT	AC093627.3	0.253551	0.0197384	0.799842	1
399583	cycPT	OTOA	0.253426	0.627713	0.799939	1
399584	cycPT	GAL3ST4	0.253211	2.37796	0.800105	1
399585	cycPT	GHRLOS	0.253138	0.549778	0.800161	1
399586	cycPT	AL355075.1	0.252883	1.81074	0.800359	1
399587	cycPT	AC009299.3	0.25281	0.571101	0.800415	1
399588	cycPT	LITAF	0.252765	-0.254205	0.80045	1
399589	cycPT	BYSL	0.25274	0.599699	0.800469	1
399590	cycPT	ZSWIM3	0.252699	0.225819	0.800501	1
399591	cycPT	AARD	0.252576	2.9773	0.800596	1
399592	cycPT	MPL	0.252355	2.2039	0.800767	1
399593	cycPT	TMEM179	0.252339	2.10198	0.800779	1
399594	cycPT	AL583722.2	0.252325	2.39565	0.80079	1
399595	cycPT	AL136456.1	0.252311	1.18437	0.800801	1
399596	cycPT	AL049869.3	0.252294	0.121205	0.800814	1
399597	cycPT	NLRP4	0.25221	2.45118	0.800879	1
399598	cycPT	AP003306.1	0.252123	2.56376	0.800946	1
399599	cycPT	AC004130.2	0.252105	0.542407	0.80096	1
399600	cycPT	AC007292.3	0.252058	0.461501	0.800996	1
399601	cycPT	BMP2	0.251911	0.309943	0.801109	1
399602	cycPT	AL133353.1	0.251798	0.589568	0.801197	1
399603	cycPT	IL23A	0.251775	1.80467	0.801215	1
399604	cycPT	AC116351.1	0.251757	3.34124	0.801229	1
399605	cycPT	AC093765.2	0.251745	1.02634	0.801238	1
399606	cycPT	TXNDC8	0.251655	3.05155	0.801308	1
399607	cycPT	USP27X-AS1	0.251651	2.14767	0.801311	1
399608	cycPT	C10orf25	0.251418	2.85072	0.801491	1
399609	cycPT	GLOD5	0.25134	1.20537	0.801551	1
399610	cycPT	RTN2	0.251195	1.11521	0.801664	1
399611	cycPT	SPHK1	0.251088	-0.234616	0.801746	1
399612	cycPT	AL513123.1	0.250982	0.591918	0.801828	1
399613	cycPT	AC107294.2	0.250787	0.212522	0.801978	1
399614	cycPT	CD3EAP	0.250781	-0.281632	0.801983	1
399615	cycPT	AC083805.3	0.250614	2.23142	0.802113	1
399616	cycPT	AC091180.2	0.250555	2.44599	0.802158	1
399617	cycPT	DNASE1L3	0.250372	2.90868	0.8023	1
399618	cycPT	GAP43	0.250346	1.81233	0.80232	1
399619	cycPT	ZNF560	0.25031	2.84554	0.802348	1
399620	cycPT	NPIPA8	0.250294	1.43	0.80236	1
399621	cycPT	AP002498.1	0.250109	0.84242	0.802503	1
399622	cycPT	AC018362.2	0.250027	1.81907	0.802566	1
399623	cycPT	NLRP13	0.249998	2.54837	0.802589	1
399624	cycPT	FCGR2A	0.249969	2.91141	0.802611	1
399625	cycPT	Z84484.1	0.249961	2.6763	0.802617	1
399626	cycPT	CTSD	0.249869	0.115977	0.802688	1
399627	cycPT	LOXL1-AS1	0.249474	-0.235683	0.802994	1
399628	cycPT	AC123768.3	0.249267	-0.339252	0.803154	1
399629	cycPT	IGSF1	0.24899	0.0360801	0.803369	1
399630	cycPT	TNRC6C-AS1	0.248608	0.565057	0.803664	1
399631	cycPT	RHOH	0.248248	3.2029	0.803943	1
399632	cycPT	COLCA2	0.248191	-0.170242	0.803987	1
399633	cycPT	CLEC5A	0.247995	1.56721	0.804138	1
399634	cycPT	ZDHHC11	0.247722	-0.58197	0.804349	1
399635	cycPT	AC053503.2	0.247589	2.54438	0.804453	1
399636	cycPT	AL031714.1	0.247581	1.22876	0.804458	1
399637	cycPT	PTP4A3	0.247495	0.34267	0.804525	1
399638	cycPT	ADRB2	0.247453	1.63967	0.804558	1
399639	cycPT	SLITRK5	0.247373	1.79437	0.80462	1
399640	cycPT	AC073655.2	0.2473	0.198826	0.804676	1
399641	cycPT	ITM2B	0.247171	-0.0438086	0.804776	1
399642	cycPT	SLC25A6	0.247066	0.0720037	0.804857	1
399643	cycPT	LINC02335	0.24706	2.14657	0.804861	1
399644	cycPT	AL589765.7	0.246976	2.30936	0.804926	1
399645	cycPT	GPR35	0.246953	0.986847	0.804945	1
399646	cycPT	AC092849.1	0.246856	2.30584	0.805019	1
399647	cycPT	AL606534.1	0.246855	2.55677	0.80502	1
399648	cycPT	HIST1H2BC	0.246814	0.466492	0.805052	1
399649	cycPT	LINC02231	0.246805	1.34705	0.805059	1
399650	cycPT	IL12A-AS1	0.246765	0.827605	0.80509	1
399651	cycPT	PRSS36	0.246572	1.89974	0.805239	1
399652	cycPT	PPP1R3G	0.246511	2.33208	0.805287	1
399653	cycPT	RAB7B	0.2465	1.61933	0.805295	1
399654	cycPT	CYP4F11	0.246489	0.347975	0.805304	1
399655	cycPT	TMIGD1	0.246218	2.92008	0.805513	1
399656	cycPT	NEFM	0.24598	1.41542	0.805698	1
399657	cycPT	AP005262.2	0.245801	0.428387	0.805836	1
399658	cycPT	AC009435.1	0.245707	0.905308	0.805909	1
399659	cycPT	ADAM29	0.245604	2.10535	0.805989	1
399660	cycPT	AP003352.1	0.245409	2.63232	0.80614	1
399661	cycPT	LINC01840	0.245294	2.24703	0.806228	1
399662	cycPT	AC007666.1	0.245127	2.32678	0.806358	1
399663	cycPT	ARIH2OS	0.245032	0.698207	0.806432	1
399664	cycPT	AL133259.1	0.244861	0.611886	0.806564	1
399665	cycPT	GAS5-AS1	0.244797	1.93132	0.806614	1
399666	cycPT	EEF1AKMT4	0.244775	-0.376545	0.80663	1
399667	cycPT	C1orf162	0.244743	-0.116952	0.806656	1
399668	cycPT	NIM1K	0.244727	-0.499088	0.806667	1
399669	cycPT	AC055855.2	0.244665	0.254931	0.806716	1
399670	cycPT	FPR1	0.244639	2.31871	0.806736	1
399671	cycPT	AC004846.1	0.244569	2.14436	0.806791	1
399672	cycPT	ZDBF2	0.244243	-0.349862	0.807043	1
399673	cycPT	GPLD1	0.24401	0.312599	0.807223	1
399674	cycPT	AC011997.1	0.243835	0.307755	0.807358	1
399675	cycPT	SLC6A9	0.243813	0.880993	0.807376	1
399676	cycPT	RFPL2	0.243784	2.47942	0.807398	1
399677	cycPT	LCA5L	0.243762	0.154319	0.807415	1
399678	cycPT	ZFP37	0.243568	-0.241786	0.807565	1
399679	cycPT	CNR1	0.243393	1.25712	0.807701	1
399680	cycPT	ELL3	0.243308	2.15601	0.807767	1
399681	cycPT	CCDC144A	0.243287	-0.0644707	0.807783	1
399682	cycPT	GABRG3-AS1	0.243263	2.1308	0.807802	1
399683	cycPT	AL392172.2	0.243212	1.76184	0.807842	1
399684	cycPT	LINC02732	0.243149	0.842258	0.80789	1
399685	cycPT	CLU	0.243036	-0.819201	0.807978	1
399686	cycPT	AL135905.1	0.243032	3.01713	0.807981	1
399687	cycPT	AC098656.1	0.242974	-0.68189	0.808025	1
399688	cycPT	AL135999.1	0.242763	-0.166323	0.808189	1
399689	cycPT	AL031283.2	0.242721	1.35231	0.808221	1
399690	cycPT	COMP	0.24258	2.55084	0.808331	1
399691	cycPT	ZNF831	0.242521	2.89558	0.808377	1
399692	cycPT	AC084125.4	0.242427	0.808552	0.808449	1
399693	cycPT	AL512328.1	0.242405	1.95287	0.808466	1
399694	cycPT	NHSL2	0.242339	0.00992532	0.808518	1
399695	cycPT	AC025171.3	0.242227	2.10154	0.808605	1
399696	cycPT	AC098483.1	0.242083	-0.440901	0.808716	1
399697	cycPT	CBX8	0.242076	-0.15004	0.808721	1
399698	cycPT	CRPPA	0.242007	-0.156514	0.808775	1
399699	cycPT	VAT1	0.241823	0.719498	0.808917	1
399700	cycPT	LCP2	0.241649	2.76044	0.809052	1
399701	cycPT	NKILA	0.241635	1.48283	0.809063	1
399702	cycPT	C3orf70	0.241519	1.56654	0.809153	1
399703	cycPT	AC069431.1	0.241268	2.94269	0.809348	1
399704	cycPT	FOSL1	0.241231	-0.0799164	0.809376	1
399705	cycPT	AL353572.4	0.241151	0.390935	0.809438	1
399706	cycPT	PHEX	0.241071	0.183747	0.8095	1
399707	cycPT	CREB3L3	0.240768	0.8836	0.809735	1
399708	cycPT	LERFS	0.240762	0.382357	0.809739	1
399709	cycPT	RND3	0.240711	-0.1682	0.809779	1
399710	cycPT	AC024075.3	0.240674	0.702836	0.809808	1
399711	cycPT	KCNJ11	0.240511	1.37484	0.809934	1
399712	cycPT	AC025580.1	0.240336	1.85946	0.81007	1
399713	cycPT	MFAP2	0.240233	3.32961	0.81015	1
399714	cycPT	KCNH4	0.240185	2.26731	0.810187	1
399715	cycPT	CGREF1	0.240126	0.715811	0.810233	1
399716	cycPT	PROB1	0.240099	1.46107	0.810254	1
399717	cycPT	NES	0.240075	1.28947	0.810272	1
399718	cycPT	TPRG1	0.239327	-0.216126	0.810852	1
399719	cycPT	COL22A1	0.239218	-0.437131	0.810936	1
399720	cycPT	IER3	0.239143	-0.446841	0.810994	1
399721	cycPT	PRIMA1	0.238941	0.91961	0.811151	1
399722	cycPT	SERPINI2	0.238918	1.51754	0.811169	1
399723	cycPT	MARCKS	0.238908	0.615838	0.811177	1
399724	cycPT	NDUFC1	0.238342	-0.134444	0.811616	1
399725	cycPT	AL021978.1	0.238226	2.38019	0.811706	1
399726	cycPT	LINC02672	0.238138	-0.00200743	0.811774	1
399727	cycPT	SPINK13	0.238083	-0.356691	0.811816	1
399728	cycPT	AC073571.1	0.237993	1.25217	0.811886	1
399729	cycPT	AC002069.2	0.237988	-0.672731	0.811891	1
399730	cycPT	CCSAP	0.237898	0.317413	0.81196	1
399731	cycPT	MAPK8IP2	0.237861	2.60954	0.811989	1
399732	cycPT	AC103706.1	0.237686	1.85235	0.812125	1
399733	cycPT	REL	0.237608	0.0474962	0.812185	1
399734	cycPT	TSPAN2	0.237202	0.0991107	0.8125	1
399735	cycPT	AL589794.2	0.237196	2.02904	0.812505	1
399736	cycPT	LINC00243	0.23718	2.05292	0.812517	1
399737	cycPT	LRRC38	0.237112	1.0834	0.81257	1
399738	cycPT	AC090527.3	0.237097	2.81826	0.812581	1
399739	cycPT	TMEM120A	0.237051	0.267888	0.812618	1
399740	cycPT	BRWD1-AS2	0.237015	1.65757	0.812645	1
399741	cycPT	RTN4	0.237015	-0.0705031	0.812645	1
399742	cycPT	OOEP-AS1	0.236915	1.75549	0.812723	1
399743	cycPT	AC019294.2	0.236878	1.28871	0.812751	1
399744	cycPT	AC011455.6	0.236855	1.34683	0.812769	1
399745	cycPT	AC004551.1	0.236682	1.26528	0.812903	1
399746	cycPT	TMC3	0.236405	1.86987	0.813118	1
399747	cycPT	CLEC2L	0.236312	1.64905	0.813191	1
399748	cycPT	AC092295.1	0.23631	1.29599	0.813192	1
399749	cycPT	SPX	0.236101	-0.0846083	0.813355	1
399750	cycPT	AC027307.3	0.236056	1.36063	0.813389	1
399751	cycPT	KCNN2	0.235991	0.0857328	0.813439	1
399752	cycPT	AC068228.3	0.235966	2.46295	0.813459	1
399753	cycPT	DLEU7	0.23586	0.268556	0.813542	1
399754	cycPT	AL022311.1	0.235853	2.79568	0.813546	1
399755	cycPT	NRGN	0.235736	0.476861	0.813638	1
399756	cycPT	SPACA6P-AS	0.235402	2.98042	0.813897	1
399757	cycPT	HLA-DQB1	0.235093	1.16324	0.814136	1
399758	cycPT	AL365272.1	0.234928	2.37927	0.814265	1
399759	cycPT	FKBP10	0.234928	-0.00198308	0.814265	1
399760	cycPT	BASP1	0.234579	1.03738	0.814535	1
399761	cycPT	KCNK2	0.234439	1.63197	0.814645	1
399762	cycPT	AC067930.8	0.234401	0.691003	0.814674	1
399763	cycPT	AL590814.1	0.234325	1.18067	0.814733	1
399764	cycPT	GSPT2	0.234197	1.56669	0.814832	1
399765	cycPT	LINC01133	0.234181	2.31301	0.814844	1
399766	cycPT	ZC3H11B	0.234175	1.62692	0.814849	1
399767	cycPT	AL360007.1	0.233945	2.89556	0.815028	1
399768	cycPT	TNFAIP6	0.233944	1.12	0.815029	1
399769	cycPT	ADSSL1	0.233927	0.437609	0.815042	1
399770	cycPT	JAKMIP2-AS1	0.233744	2.33211	0.815184	1
399771	cycPT	LINC01285	0.233616	0.417498	0.815283	1
399772	cycPT	EIF5AL1	0.233598	2.80278	0.815297	1
399773	cycPT	GPR1	0.233228	1.49817	0.815585	1
399774	cycPT	RBM24	0.233036	1.45066	0.815734	1
399775	cycPT	CLCA4-AS1	0.233018	0.668041	0.815747	1
399776	cycPT	TMEM176A	0.232898	0.169562	0.81584	1
399777	cycPT	AC016575.1	0.232897	1.87458	0.815841	1
399778	cycPT	TIE1	0.232841	2.013	0.815885	1
399779	cycPT	AL139286.3	0.232807	2.12862	0.815911	1
399780	cycPT	STARD6	0.232762	1.07865	0.815946	1
399781	cycPT	S100A9	0.232678	3.60065	0.816011	1
399782	cycPT	FLT4	0.232504	1.34364	0.816147	1
399783	cycPT	AC108169.1	0.232153	1.50316	0.816419	1
399784	cycPT	AC073046.3	0.232067	-0.0500365	0.816486	1
399785	cycPT	AL157392.2	0.231974	-0.178952	0.816558	1
399786	cycPT	LINC00488	0.231848	0.136081	0.816656	1
399787	cycPT	AC245033.2	0.231827	1.51559	0.816672	1
399788	cycPT	CDHR1	0.231817	0.75605	0.81668	1
399789	cycPT	CHRNA6	0.231723	1.32924	0.816753	1
399790	cycPT	SLC26A1	0.231687	0.412088	0.816781	1
399791	cycPT	USP2-AS1	0.231654	-0.202397	0.816807	1
399792	cycPT	AGT	0.231245	-0.202401	0.817124	1
399793	cycPT	AC125807.2	0.231177	2.26182	0.817177	1
399794	cycPT	MAPT-AS1	0.231169	0.476611	0.817183	1
399795	cycPT	DENND3	0.231165	-0.349912	0.817187	1
399796	cycPT	AL138767.3	0.230989	2.03692	0.817324	1
399797	cycPT	AC092718.2	0.230959	1.75613	0.817347	1
399798	cycPT	AC006042.2	0.230944	0.733621	0.817359	1
399799	cycPT	RAB3IL1	0.230938	-0.0580817	0.817363	1
399800	cycPT	PPFIA3	0.23084	0.65477	0.817439	1
399801	cycPT	AC090907.2	0.230677	0.0987941	0.817566	1
399802	cycPT	CDKN2A	0.230647	1.87571	0.817589	1
399803	cycPT	AC003984.1	0.2303	-0.338228	0.817859	1
399804	cycPT	AL024508.2	0.230285	2.20038	0.81787	1
399805	cycPT	SLC5A4	0.230106	2.51724	0.81801	1
399806	cycPT	ZNF687	0.229922	-0.497856	0.818153	1
399807	cycPT	GYPC	0.229759	-0.370754	0.818279	1
399808	cycPT	AL358781.1	0.229667	0.447437	0.818351	1
399809	cycPT	GHRHR	0.22966	1.53979	0.818356	1
399810	cycPT	AL158163.1	0.229337	2.01004	0.818607	1
399811	cycPT	TMEM171	0.229248	-0.140337	0.818676	1
399812	cycPT	LTC4S	0.22916	0.430764	0.818744	1
399813	cycPT	NUDT12	0.229105	0.364177	0.818787	1
399814	cycPT	IER5	0.228918	2.40818	0.818932	1
399815	cycPT	HIGD1C	0.228698	0.0693299	0.819103	1
399816	cycPT	MAGIX	0.228565	-0.103904	0.819207	1
399817	cycPT	AC008914.1	0.228513	0.852383	0.819247	1
399818	cycPT	AC023590.1	0.228263	-0.111492	0.819442	1
399819	cycPT	TRG-AS1	0.228259	1.18244	0.819445	1
399820	cycPT	AC254562.3	0.22811	0.289147	0.819561	1
399821	cycPT	MAP2K6	0.228021	-0.342624	0.81963	1
399822	cycPT	AC025265.2	0.22796	1.48554	0.819678	1
399823	cycPT	PBX4	0.227781	0.0435151	0.819817	1
399824	cycPT	MIR3142HG	0.227527	0.883324	0.820014	1
399825	cycPT	GFOD1	0.227507	0.152985	0.820029	1
399826	cycPT	SNCAIP	0.227305	-0.224199	0.820187	1
399827	cycPT	DRC7	0.22728	0.519818	0.820206	1
399828	cycPT	AC008079.1	0.227218	0.399441	0.820254	1
399829	cycPT	AL162727.2	0.227127	1.78292	0.820325	1
399830	cycPT	CTSL	0.227078	0.0557815	0.820363	1
399831	cycPT	AC004771.3	0.22706	1.24912	0.820377	1
399832	cycPT	DPH6-DT	0.226965	-0.107235	0.820451	1
399833	cycPT	CR1	0.226964	1.26479	0.820452	1
399834	cycPT	AL442071.1	0.226861	1.55575	0.820532	1
399835	cycPT	SCN5A	0.226687	1.83056	0.820667	1
399836	cycPT	MIR3659HG	0.226607	1.30371	0.820729	1
399837	cycPT	TMEM221	0.226585	1.46549	0.820747	1
399838	cycPT	AL671710.1	0.226556	0.831688	0.820769	1
399839	cycPT	AIRN	0.226508	1.51627	0.820806	1
399840	cycPT	DYNC1I1	0.226439	0.257869	0.82086	1
399841	cycPT	AP001363.1	0.226362	1.29223	0.82092	1
399842	cycPT	AL049830.3	0.226237	0.673758	0.821017	1
399843	cycPT	PHACTR2-AS1	0.226178	0.913363	0.821063	1
399844	cycPT	HCK	0.226175	1.84834	0.821066	1
399845	cycPT	NCOA7-AS1	0.226117	1.04803	0.82111	1
399846	cycPT	AL139384.1	0.225923	1.59158	0.821261	1
399847	cycPT	PIK3R5	0.225702	1.04716	0.821433	1
399848	cycPT	FAM186B	0.225582	0.518738	0.821526	1
399849	cycPT	DAO	0.225556	0.0605643	0.821547	1
399850	cycPT	UBE2R2-AS1	0.225506	0.289565	0.821586	1
399851	cycPT	AC004076.2	0.225492	0.316589	0.821596	1
399852	cycPT	AL118506.1	0.225428	0.544776	0.821646	1
399853	cycPT	LINC01220	0.225173	2.27346	0.821844	1
399854	cycPT	AC025244.1	0.225142	1.39227	0.821869	1
399855	cycPT	SHISA2	0.225028	2.49178	0.821957	1
399856	cycPT	AC009097.1	0.224984	0.216492	0.821992	1
399857	cycPT	AC011481.2	0.224611	0.126153	0.822282	1
399858	cycPT	CYGB	0.224228	1.13451	0.82258	1
399859	cycPT	IFI44L	0.224117	-0.147654	0.822666	1
399860	cycPT	RTL6	0.224104	0.924219	0.822677	1
399861	cycPT	AKAP5	0.22403	0.615143	0.822734	1
399862	cycPT	CFAP157	0.224025	1.15895	0.822738	1
399863	cycPT	TSTA3	0.22385	0.215804	0.822874	1
399864	cycPT	AL445255.1	0.223621	0.803942	0.823052	1
399865	cycPT	AL512603.1	0.223589	2.09839	0.823077	1
399866	cycPT	LINC01754	0.223305	2.10698	0.823298	1
399867	cycPT	GRAMD2A	0.223281	0.0576048	0.823317	1
399868	cycPT	RFX8	0.223258	1.10761	0.823335	1
399869	cycPT	AL392023.2	0.223154	1.15891	0.823416	1
399870	cycPT	AC121154.1	0.22289	1.58947	0.823621	1
399871	cycPT	SUSD3	0.222775	0.451684	0.823711	1
399872	cycPT	AC090796.1	0.222674	0.84342	0.823789	1
399873	cycPT	AC092440.1	0.222653	0.974776	0.823806	1
399874	cycPT	AC092139.1	0.222652	0.310879	0.823807	1
399875	cycPT	GOLGA8M	0.222576	0.0506623	0.823866	1
399876	cycPT	SLC7A5	0.222542	-0.233385	0.823892	1
399877	cycPT	MPV17L2	0.222486	0.652256	0.823936	1
399878	cycPT	MPDZ	0.222451	-0.189159	0.823963	1
399879	cycPT	AC008119.1	0.222212	0.0509907	0.824149	1
399880	cycPT	ZNF503-AS2	0.222109	-0.117356	0.824229	1
399881	cycPT	LRRC46	0.221773	2.41441	0.82449	1
399882	cycPT	C9orf116	0.221747	0.737249	0.824511	1
399883	cycPT	AC114737.1	0.221713	0.879338	0.824537	1
399884	cycPT	AC084871.1	0.221485	0.739042	0.824715	1
399885	cycPT	LMOD3	0.221335	1.06721	0.824831	1
399886	cycPT	AL355001.2	0.221279	1.16077	0.824876	1
399887	cycPT	APOBEC3C	0.221265	1.59554	0.824886	1
399888	cycPT	AC133919.2	0.221213	-0.0732578	0.824927	1
399889	cycPT	PKD2L2	0.221208	-0.2354	0.82493	1
399890	cycPT	AC023794.2	0.221204	1.47372	0.824934	1
399891	cycPT	ZNF513	0.221177	-0.33283	0.824955	1
399892	cycPT	DSCAS	0.221117	-0.0111333	0.825001	1
399893	cycPT	LINC01562	0.221036	1.1365	0.825065	1
399894	cycPT	AC069185.1	0.221	0.589733	0.825093	1
399895	cycPT	AC091646.1	0.220869	1.44864	0.825195	1
399896	cycPT	Z69666.1	0.220799	0.241362	0.825249	1
399897	cycPT	EMILIN2	0.220786	0.254419	0.825259	1
399898	cycPT	AC069503.1	0.22074	1.2452	0.825295	1
399899	cycPT	CAVIN2	0.220735	0.882278	0.825299	1
399900	cycPT	GLA	0.220721	0.525021	0.82531	1
399901	cycPT	LINC01344	0.22055	0.353864	0.825443	1
399902	cycPT	GAL3ST1	0.220371	-0.0300182	0.825582	1
399903	cycPT	PMAIP1	0.220248	0.535719	0.825678	1
399904	cycPT	CNGB1	0.220224	1.91731	0.825697	1
399905	cycPT	ZC3H12D	0.219755	0.406256	0.826062	1
399906	cycPT	S100Z	0.219754	1.49922	0.826063	1
399907	cycPT	RTP4	0.219746	2.59358	0.826069	1
399908	cycPT	CACNA2D4	0.219513	1.88199	0.826251	1
399909	cycPT	CCDC102B	0.21942	-0.266878	0.826323	1
399910	cycPT	WFDC1	0.219385	1.85606	0.82635	1
399911	cycPT	PCDHB5	0.219272	1.2572	0.826438	1
399912	cycPT	HINT1	0.218802	-0.1533	0.826804	1
399913	cycPT	AC096637.2	0.218558	2.12521	0.826994	1
399914	cycPT	RAMP3	0.218484	2.38642	0.827052	1
399915	cycPT	AC092718.6	0.218443	1.8601	0.827084	1
399916	cycPT	MAFG-DT	0.218224	0.762266	0.827254	1
399917	cycPT	FRMPD2	0.218127	-0.0366213	0.82733	1
399918	cycPT	CAPSL	0.218098	2.18163	0.827353	1
399919	cycPT	AC079601.1	0.218088	0.996619	0.827361	1
399920	cycPT	CD34	0.218083	1.41401	0.827364	1
399921	cycPT	AC112254.1	0.217975	1.73963	0.827449	1
399922	cycPT	SLC7A14	0.217746	1.4108	0.827627	1
399923	cycPT	AC021016.3	0.217734	1.50765	0.827636	1
399924	cycPT	COX7B2	0.217696	1.50852	0.827666	1
399925	cycPT	SMLR1	0.217649	1.10327	0.827703	1
399926	cycPT	AC061958.1	0.217618	0.561665	0.827726	1
399927	cycPT	AL357079.1	0.217608	-0.214704	0.827735	1
399928	cycPT	CD68	0.217574	1.65763	0.827761	1
399929	cycPT	GJA9	0.217372	0.603264	0.827919	1
399930	cycPT	AC007879.3	0.217366	2.31044	0.827923	1
399931	cycPT	AP000345.2	0.217366	-0.638979	0.827923	1
399932	cycPT	BICC1	0.21725	0.0116708	0.828014	1
399933	cycPT	AC134312.4	0.217218	3.19382	0.828039	1
399934	cycPT	LINC01902	0.217127	1.12907	0.828109	1
399935	cycPT	AC093567.1	0.217022	1.67464	0.828191	1
399936	cycPT	PDCD2L	0.217002	0.933017	0.828207	1
399937	cycPT	TTYH1	0.216946	0.368351	0.828251	1
399938	cycPT	VWC2	0.216671	0.0885411	0.828465	1
399939	cycPT	BSN	0.216581	-0.102096	0.828535	1
399940	cycPT	ZNF547	0.216416	0.501314	0.828664	1
399941	cycPT	PLB1	0.216363	0.275677	0.828705	1
399942	cycPT	NFAM1	0.216113	1.04642	0.828899	1
399943	cycPT	PTOV1-AS2	0.216112	0.420671	0.828901	1
399944	cycPT	HLA-DQA1	0.21598	1.56533	0.829004	1
399945	cycPT	AC105230.1	0.215966	1.56337	0.829014	1
399946	cycPT	AL021368.2	0.215953	-0.0399891	0.829025	1
399947	cycPT	AC012533.1	0.215821	0.159489	0.829127	1
399948	cycPT	GLT8D2	0.215796	0.590644	0.829146	1
399949	cycPT	AL121972.1	0.215719	-0.417745	0.829207	1
399950	cycPT	GNA14-AS1	0.215693	0.132801	0.829227	1
399951	cycPT	SMIM31	0.215651	0.543753	0.82926	1
399952	cycPT	AC124067.4	0.215474	0.712037	0.829398	1
399953	cycPT	TLR2	0.215387	0.0419602	0.829466	1
399954	cycPT	OSGEPL1	0.215111	0.138525	0.829681	1
399955	cycPT	UNC80	0.214995	0.666844	0.829771	1
399956	cycPT	LINC01692	0.214752	1.51023	0.829961	1
399957	cycPT	AC007402.1	0.214429	0.347188	0.830212	1
399958	cycPT	AC140847.2	0.214261	0.596618	0.830344	1
399959	cycPT	AC133065.1	0.214163	0.892778	0.83042	1
399960	cycPT	AC073593.2	0.214163	0.793769	0.83042	1
399961	cycPT	ARHGAP30	0.214136	0.775995	0.830441	1
399962	cycPT	PODNL1	0.213947	1.59936	0.830588	1
399963	cycPT	AD000090.1	0.213885	2.26887	0.830637	1
399964	cycPT	LYNX1	0.213813	-0.214758	0.830693	1
399965	cycPT	AC104819.3	0.213753	1.07537	0.830739	1
399966	cycPT	TUBB2A	0.213491	0.222802	0.830944	1
399967	cycPT	CCDC163	0.213418	1.04042	0.831001	1
399968	cycPT	AC079742.1	0.213259	1.26722	0.831125	1
399969	cycPT	AC110611.1	0.213257	0.187327	0.831127	1
399970	cycPT	RFLNB	0.213253	0.332362	0.83113	1
399971	cycPT	AC118758.3	0.212983	1.29724	0.83134	1
399972	cycPT	AL451047.1	0.212959	1.16571	0.831359	1
399973	cycPT	CACNA1B	0.212861	0.198454	0.831435	1
399974	cycPT	FLT3LG	0.212766	0.519637	0.83151	1
399975	cycPT	LDB3	0.212265	0.901814	0.8319	1
399976	cycPT	AL662907.3	0.212123	0.116476	0.832011	1
399977	cycPT	TLCD1	0.212059	0.382392	0.832061	1
399978	cycPT	CD37	0.211984	0.309245	0.83212	1
399979	cycPT	AC074351.1	0.211919	1.21947	0.83217	1
399980	cycPT	COL6A6	0.211889	-0.268082	0.832194	1
399981	cycPT	AL132633.1	0.211781	1.98455	0.832278	1
399982	cycPT	MSI1	0.211762	0.423466	0.832293	1
399983	cycPT	AC009021.1	0.211583	1.83219	0.832433	1
399984	cycPT	NCMAP-DT	0.2115	-0.0733867	0.832497	1
399985	cycPT	AC024382.1	0.211493	0.261506	0.832503	1
399986	cycPT	PACSIN1	0.211232	1.60156	0.832707	1
399987	cycPT	AL391427.1	0.211211	1.44968	0.832723	1
399988	cycPT	TMPRSS9	0.211171	0.343754	0.832754	1
399989	cycPT	AGBL1	0.211112	0.784909	0.8328	1
399990	cycPT	CERCAM	0.211097	0.479225	0.832812	1
399991	cycPT	LINC01695	0.211089	0.390912	0.832818	1
399992	cycPT	TMPRSS5	0.210929	0.604689	0.832943	1
399993	cycPT	CADM4	0.210703	-0.341873	0.833119	1
399994	cycPT	SDSL	0.210703	-0.150972	0.833119	1
399995	cycPT	IL10RB-DT	0.210591	1.23033	0.833207	1
399996	cycPT	SLC2A14	0.210367	0.36302	0.833382	1
399997	cycPT	AL391422.4	0.210101	1.39118	0.833589	1
399998	cycPT	LINC01937	0.210053	0.207122	0.833626	1
399999	cycPT	AC018638.7	0.209926	0.35666	0.833725	1
400000	cycPT	AL606760.1	0.20992	2.16158	0.83373	1
400001	cycPT	GAREM2	0.209823	2.16685	0.833806	1
400002	cycPT	LINC02520	0.20972	1.31754	0.833886	1
400003	cycPT	SERPINA3	0.209649	1.69316	0.833942	1
400004	cycPT	DACT1	0.209598	1.40342	0.833981	1
400005	cycPT	FOXQ1	0.209553	0.166764	0.834016	1
400006	cycPT	RIN1	0.209382	2.31906	0.83415	1
400007	cycPT	RIPPLY3	0.209337	1.57683	0.834186	1
400008	cycPT	SMPD3	0.209272	0.737509	0.834236	1
400009	cycPT	HSPA5	0.209128	0.413428	0.834348	1
400010	cycPT	TUBB8	0.208926	0.547968	0.834506	1
400011	cycPT	LINC00649	0.208837	0.0659499	0.834575	1
400012	cycPT	SPRY4-AS1	0.208587	-0.226218	0.834771	1
400013	cycPT	COL9A1	0.208577	1.51688	0.834778	1
400014	cycPT	TPH1	0.208376	0.151791	0.834935	1
400015	cycPT	MATN3	0.208084	0.806826	0.835163	1
400016	cycPT	TDRKH	0.208071	-0.335487	0.835174	1
400017	cycPT	NTHL1	0.208058	0.904222	0.835184	1
400018	cycPT	AC114930.1	0.207986	0.439268	0.83524	1
400019	cycPT	AC104009.1	0.207887	0.250178	0.835317	1
400020	cycPT	ARHGEF16	0.20732	-0.154751	0.83576	1
400021	cycPT	AC015712.1	0.207214	0.954665	0.835843	1
400022	cycPT	DCN	0.207208	1.5759	0.835847	1
400023	cycPT	IDO1	0.207188	1.43228	0.835863	1
400024	cycPT	RNF139-AS1	0.207049	-0.14737	0.835972	1
400025	cycPT	IHH	0.206663	0.886702	0.836273	1
400026	cycPT	TRPC3	0.20657	1.04137	0.836346	1
400027	cycPT	A2ML1-AS1	0.206356	0.0470652	0.836513	1
400028	cycPT	POLR2L	0.206278	0.0712808	0.836574	1
400029	cycPT	IRGM	0.206235	1.38065	0.836607	1
400030	cycPT	MKNK1-AS1	0.206216	0.178554	0.836622	1
400031	cycPT	AC097382.2	0.206126	0.185137	0.836693	1
400032	cycPT	AF001548.2	0.206121	1.37705	0.836697	1
400033	cycPT	HIST2H2BF	0.206039	0.548382	0.83676	1
400034	cycPT	LRRC24	0.205886	0.093556	0.83688	1
400035	cycPT	CRACR2A	0.205708	-0.038384	0.837019	1
400036	cycPT	AP001790.1	0.205616	0.992595	0.837091	1
400037	cycPT	GTF3C2-AS1	0.205504	1.1749	0.837178	1
400038	cycPT	AC010327.8	0.205423	1.63449	0.837242	1
400039	cycPT	TNKS2-AS1	0.20533	0.683781	0.837315	1
400040	cycPT	Z99496.2	0.205307	1.53148	0.837332	1
400041	cycPT	ATP6V1G2	0.205021	0.966847	0.837556	1
400042	cycPT	LINC01478	0.204618	1.12351	0.83787	1
400043	cycPT	AL049838.1	0.204612	1.50022	0.837875	1
400044	cycPT	ALOX12	0.204577	0.45507	0.837903	1
400045	cycPT	GCSAM	0.2045	1.26956	0.837963	1
400046	cycPT	CD4	0.204421	1.68764	0.838024	1
400047	cycPT	VAX2	0.20441	1.72337	0.838033	1
400048	cycPT	LINC01568	0.204238	0.2925	0.838167	1
400049	cycPT	LIN28B-AS1	0.204205	1.21043	0.838194	1
400050	cycPT	LINC01440	0.203973	0.754733	0.838375	1
400051	cycPT	LAIR1	0.20387	1.30205	0.838455	1
400052	cycPT	CFAP45	0.203828	2.17416	0.838488	1
400053	cycPT	ME1	0.203783	-0.150677	0.838523	1
400054	cycPT	ARLNC1	0.203737	0.992006	0.838559	1
400055	cycPT	CR2	0.20367	2.2196	0.838611	1
400056	cycPT	GATD3B	0.203619	0.24439	0.838651	1
400057	cycPT	LINC02447	0.203509	0.298522	0.838737	1
400058	cycPT	VASH1	0.203495	0.48757	0.838748	1
400059	cycPT	AC108134.2	0.20296	1.47076	0.839167	1
400060	cycPT	SPAG4	0.202859	1.69511	0.839246	1
400061	cycPT	TNMD	0.202787	1.09568	0.839301	1
400062	cycPT	AC016588.2	0.2027	-0.0619589	0.83937	1
400063	cycPT	AL356481.3	0.202629	1.72729	0.839425	1
400064	cycPT	AC007192.2	0.202466	1.0381	0.839553	1
400065	cycPT	SNHG26	0.202441	-0.573767	0.839572	1
400066	cycPT	AC004494.1	0.202285	0.50656	0.839694	1
400067	cycPT	SIGMAR1	0.202279	1.23208	0.839699	1
400068	cycPT	NR4A2	0.20205	-0.72755	0.839877	1
400069	cycPT	CCND2-AS1	0.202009	0.448184	0.83991	1
400070	cycPT	ATP5MPL	0.201965	-0.0556823	0.839944	1
400071	cycPT	PCK2	0.201655	-0.364941	0.840186	1
400072	cycPT	TMEM184A	0.201524	-0.474279	0.840289	1
400073	cycPT	AC009107.2	0.201511	-0.0553574	0.840299	1
400074	cycPT	NPPA	0.201197	1.60799	0.840544	1
400075	cycPT	XACT	0.201102	-0.37651	0.840618	1
400076	cycPT	AC053545.1	0.200988	0.133619	0.840708	1
400077	cycPT	MALL	0.200932	0.646947	0.840752	1
400078	cycPT	AL135818.1	0.200879	1.18977	0.840794	1
400079	cycPT	CYTH4	0.200826	2.1647	0.840834	1
400080	cycPT	NLRP11	0.200814	1.74643	0.840844	1
400081	cycPT	MYL12B	0.200774	-0.055286	0.840875	1
400082	cycPT	CCDC62	0.20058	0.325508	0.841027	1
400083	cycPT	ITGA5	0.200534	-0.137737	0.841063	1
400084	cycPT	CHADL	0.200135	-0.152629	0.841375	1
400085	cycPT	AC092813.1	0.200117	2.1443	0.841389	1
400086	cycPT	LINC00844	0.200095	0.517315	0.841406	1
400087	cycPT	PLUT	0.20006	-0.0209799	0.841434	1
400088	cycPT	HLA-C	0.199948	-0.710523	0.841521	1
400089	cycPT	GLI2	0.199699	0.159797	0.841716	1
400090	cycPT	LTB	0.199601	1.19562	0.841793	1
400091	cycPT	AFP	0.199437	0.712713	0.841921	1
400092	cycPT	C17orf99	0.199418	1.43086	0.841936	1
400093	cycPT	RNF125	0.199372	0.214964	0.841972	1
400094	cycPT	FSCN2	0.199372	1.80401	0.841972	1
400095	cycPT	C2orf73	0.199259	0.351435	0.84206	1
400096	cycPT	AC015912.3	0.199181	0.375301	0.842121	1
400097	cycPT	ADGRL4	0.199143	-0.111104	0.842151	1
400098	cycPT	AL031663.3	0.199118	0.493163	0.84217	1
400099	cycPT	AL590807.1	0.198965	0.996537	0.84229	1
400100	cycPT	SYT16	0.198958	-0.40994	0.842295	1
400101	cycPT	LRRC9	0.198875	0.106978	0.84236	1
400102	cycPT	C19orf71	0.198758	-0.130806	0.842452	1
400103	cycPT	AC007448.5	0.198749	-0.369787	0.842459	1
400104	cycPT	PANO1	0.198745	1.94885	0.842462	1
400105	cycPT	SH2D3C	0.198696	1.71915	0.8425	1
400106	cycPT	ORAI3	0.198573	-0.312917	0.842597	1
400107	cycPT	AL035401.1	0.198443	0.657292	0.842699	1
400108	cycPT	AC079384.1	0.198377	0.798356	0.84275	1
400109	cycPT	AC064871.2	0.198317	2.13116	0.842797	1
400110	cycPT	DNAJC18	0.198102	-0.37929	0.842965	1
400111	cycPT	CCR9	0.198015	0.783055	0.843034	1
400112	cycPT	AL353807.5	0.197996	1.39704	0.843048	1
400113	cycPT	C15orf48	0.197925	2.09397	0.843103	1
400114	cycPT	LIPT2	0.197391	1.25596	0.843522	1
400115	cycPT	ZBTB39	0.197244	1.24063	0.843637	1
400116	cycPT	AP001053.1	0.19715	0.943051	0.84371	1
400117	cycPT	AC092131.1	0.196967	1.66798	0.843854	1
400118	cycPT	TRPC4	0.196915	1.1959	0.843894	1
400119	cycPT	AC138207.2	0.196848	1.29733	0.843946	1
400120	cycPT	AC005920.1	0.196794	0.233637	0.843989	1
400121	cycPT	AC069277.1	0.19663	0.271513	0.844117	1
400122	cycPT	REEP2	0.196591	2.36513	0.844148	1
400123	cycPT	AC022762.2	0.196508	-0.346986	0.844213	1
400124	cycPT	AC079160.1	0.196379	0.941128	0.844314	1
400125	cycPT	NOXO1	0.196135	0.825082	0.844505	1
400126	cycPT	GPC1	0.196065	-0.115349	0.844559	1
400127	cycPT	LINC00853	0.195907	0.502874	0.844683	1
400128	cycPT	AC135178.4	0.195881	-0.237893	0.844703	1
400129	cycPT	ADPRHL1	0.195861	-0.137649	0.844719	1
400130	cycPT	AC012306.2	0.195598	0.968153	0.844925	1
400131	cycPT	KBTBD6	0.195496	-0.467115	0.845005	1
400132	cycPT	AL592146.2	0.195311	0.774875	0.84515	1
400133	cycPT	AC092296.2	0.195296	0.00805643	0.845161	1
400134	cycPT	AC007240.3	0.195289	1.40868	0.845167	1
400135	cycPT	AC131025.3	0.195261	1.66501	0.845189	1
400136	cycPT	LINC02774	0.195152	0.254719	0.845274	1
400137	cycPT	ENKUR	0.195071	1.12247	0.845337	1
400138	cycPT	AC104781.2	0.19503	-0.0749502	0.84537	1
400139	cycPT	ITIH4	0.195015	-0.0139915	0.845382	1
400140	cycPT	AC027243.3	0.194978	0.162995	0.845411	1
400141	cycPT	AL031432.4	0.194834	0.246885	0.845523	1
400142	cycPT	CIDEB	0.194761	1.13443	0.84558	1
400143	cycPT	AC127024.6	0.194686	1.71509	0.845639	1
400144	cycPT	LINC01643	0.19468	0.404946	0.845644	1
400145	cycPT	AC012443.2	0.194376	0.483271	0.845881	1
400146	cycPT	CORT	0.194354	1.26173	0.845899	1
400147	cycPT	GABRR2	0.194091	0.283218	0.846105	1
400148	cycPT	TMEM17	0.194042	1.38309	0.846143	1
400149	cycPT	AL136305.1	0.194032	0.477003	0.846151	1
400150	cycPT	AC018845.1	0.193966	0.888184	0.846202	1
400151	cycPT	ENO3	0.193941	0.908449	0.846222	1
400152	cycPT	ACSL5	0.193873	0.0661721	0.846275	1
400153	cycPT	AC087269.1	0.193751	0.553059	0.846371	1
400154	cycPT	THEGL	0.193666	0.397902	0.846438	1
400155	cycPT	AC104984.2	0.193627	0.98709	0.846468	1
400156	cycPT	IL5RA	0.193387	2.18607	0.846656	1
400157	cycPT	GBP4	0.193185	2.21833	0.846814	1
400158	cycPT	AC010976.1	0.193054	0.414019	0.846917	1
400159	cycPT	PYHIN1	0.192989	1.57507	0.846968	1
400160	cycPT	ZNF319	0.192973	1.01393	0.84698	1
400161	cycPT	CPB2	0.19297	1.50714	0.846982	1
400162	cycPT	VAMP1	0.192861	0.162408	0.847068	1
400163	cycPT	TLR4	0.192803	1.48325	0.847114	1
400164	cycPT	TMEM86B	0.192784	-0.237327	0.847128	1
400165	cycPT	AL356361.2	0.192753	-0.0709981	0.847152	1
400166	cycPT	RALY-AS1	0.192732	1.11176	0.847169	1
400167	cycPT	AC005532.1	0.192496	0.053171	0.847354	1
400168	cycPT	LPP-AS2	0.192473	0.430581	0.847372	1
400169	cycPT	ZEB2-AS1	0.192168	0.731283	0.847611	1
400170	cycPT	AL353803.2	0.192161	0.532997	0.847616	1
400171	cycPT	AC109454.2	0.192093	-0.0753889	0.847669	1
400172	cycPT	AC023480.1	0.191704	0.0958766	0.847974	1
400173	cycPT	PTPRB	0.191604	0.531466	0.848052	1
400174	cycPT	FBXO24	0.191557	-0.162628	0.84809	1
400175	cycPT	AP005136.4	0.191492	0.795787	0.84814	1
400176	cycPT	DAGLA	0.191214	-0.124026	0.848358	1
400177	cycPT	NCAM1	0.1912	0.91124	0.848369	1
400178	cycPT	PPFIA4	0.191067	1.70763	0.848473	1
400179	cycPT	AC007743.1	0.19105	1.38264	0.848486	1
400180	cycPT	NR1I3	0.190784	0.251508	0.848695	1
400181	cycPT	SLC25A22	0.190696	-0.0116511	0.848764	1
400182	cycPT	CEBPB	0.190364	-0.140976	0.849024	1
400183	cycPT	ADCY4	0.190323	1.21045	0.849056	1
400184	cycPT	AC104316.1	0.190308	-0.418364	0.849068	1
400185	cycPT	ARG1	0.190277	1.34966	0.849092	1
400186	cycPT	KLF4	0.190245	0.546267	0.849117	1
400187	cycPT	AL021707.9	0.190122	0.792007	0.849214	1
400188	cycPT	AC090282.1	0.190109	1.53373	0.849223	1
400189	cycPT	RASGEF1C	0.189985	0.0749741	0.849321	1
400190	cycPT	C6	0.189923	0.48861	0.849369	1
400191	cycPT	VWCE	0.189839	0.750038	0.849435	1
400192	cycPT	LINC02009	0.189801	0.827745	0.849465	1
400193	cycPT	AL132712.2	0.189559	1.13239	0.849655	1
400194	cycPT	HSH2D	0.189207	-0.267204	0.84993	1
400195	cycPT	AL590434.1	0.18902	1.59685	0.850077	1
400196	cycPT	APOBEC3F	0.188947	0.0465486	0.850134	1
400197	cycPT	AC122697.1	0.188942	0.902666	0.850138	1
400198	cycPT	NECTIN1-AS1	0.188808	1.84561	0.850243	1
400199	cycPT	LINC01633	0.188713	0.48944	0.850318	1
400200	cycPT	AC092123.1	0.188459	-0.48651	0.850517	1
400201	cycPT	AL163051.1	0.188333	0.928512	0.850616	1
400202	cycPT	AL137779.2	0.188298	0.123913	0.850643	1
400203	cycPT	LINC00482	0.188126	-0.0854027	0.850778	1
400204	cycPT	AC135050.4	0.188114	0.773292	0.850787	1
400205	cycPT	AC002463.1	0.188074	-0.324535	0.850818	1
400206	cycPT	CLUH	0.187813	-0.400715	0.851023	1
400207	cycPT	AC090241.2	0.18752	0.272489	0.851253	1
400208	cycPT	AC005921.2	0.187308	1.75188	0.851419	1
400209	cycPT	EMX1	0.187189	-0.212159	0.851513	1
400210	cycPT	CYP2C8	0.187046	0.309599	0.851625	1
400211	cycPT	GPCPD1	0.187028	-0.231182	0.851639	1
400212	cycPT	ATP12A	0.186921	-0.548384	0.851722	1
400213	cycPT	AADACL2-AS1	0.186841	0.495251	0.851785	1
400214	cycPT	GRAPL	0.186832	0.636089	0.851792	1
400215	cycPT	AC008555.2	0.186777	2.04094	0.851836	1
400216	cycPT	CBR1	0.1867	-0.00319827	0.851896	1
400217	cycPT	GPR34	0.18646	0.648829	0.852084	1
400218	cycPT	HAND2-AS1	0.186446	0.494279	0.852095	1
400219	cycPT	AC104051.1	0.186384	0.885699	0.852144	1
400220	cycPT	AC012174.1	0.186342	0.131598	0.852177	1
400221	cycPT	ABCC9	0.18626	0.150649	0.852241	1
400222	cycPT	LINC02250	0.186214	-0.16892	0.852277	1
400223	cycPT	P4HA2-AS1	0.186022	0.620372	0.852427	1
400224	cycPT	AC025175.2	0.185989	2.25968	0.852454	1
400225	cycPT	SLC26A6	0.185979	-0.598826	0.852461	1
400226	cycPT	CASTOR1	0.185669	0.113828	0.852704	1
400227	cycPT	AL359076.1	0.185651	0.379941	0.852718	1
400228	cycPT	SV2C	0.185635	0.811802	0.852731	1
400229	cycPT	TNFRSF11B	0.185617	-0.317731	0.852745	1
400230	cycPT	ADM5	0.185535	1.43143	0.85281	1
400231	cycPT	EPHB1	0.185455	-0.273282	0.852872	1
400232	cycPT	THOC6	0.185335	0.455171	0.852966	1
400233	cycPT	ROR1-AS1	0.185173	-0.164924	0.853094	1
400234	cycPT	DNASE1L2	0.185058	1.61788	0.853184	1
400235	cycPT	JPH3	0.184951	1.23849	0.853267	1
400236	cycPT	AC139099.2	0.18485	1.07139	0.853347	1
400237	cycPT	ARHGAP45	0.184736	1.27593	0.853436	1
400238	cycPT	SCUBE3	0.184727	-0.518239	0.853444	1
400239	cycPT	AC092802.2	0.184717	0.921226	0.853451	1
400240	cycPT	KCTD14	0.18471	0.931362	0.853456	1
400241	cycPT	KCNC1	0.184645	0.0920688	0.853507	1
400242	cycPT	ALDH1L2	0.184641	0.236041	0.853511	1
400243	cycPT	AC092338.2	0.184625	-0.105747	0.853524	1
400244	cycPT	CFD	0.184429	1.97008	0.853677	1
400245	cycPT	AC002310.1	0.184414	0.4945	0.853689	1
400246	cycPT	LINC01949	0.184037	0.104427	0.853985	1
400247	cycPT	KANSL1-AS1	0.183787	0.628889	0.854181	1
400248	cycPT	AP001432.1	0.183772	0.808235	0.854192	1
400249	cycPT	LMO2	0.183627	0.643068	0.854306	1
400250	cycPT	AC060809.1	0.183575	0.236906	0.854347	1
400251	cycPT	AC027458.1	0.183419	-0.0875417	0.854469	1
400252	cycPT	AC092718.5	0.183255	2.74301	0.854598	1
400253	cycPT	SAP30L-AS1	0.183095	-0.39232	0.854723	1
400254	cycPT	AL138824.1	0.182966	0.894039	0.854825	1
400255	cycPT	AL358072.1	0.182898	0.44863	0.854878	1
400256	cycPT	CHCHD2	0.182793	-0.673873	0.854961	1
400257	cycPT	SLC16A8	0.182643	1.048	0.855078	1
400258	cycPT	AC034102.3	0.182427	1.73328	0.855248	1
400259	cycPT	AL031587.2	0.182141	0.0744187	0.855472	1
400260	cycPT	FLRT2	0.182061	0.287296	0.855535	1
400261	cycPT	AC004923.4	0.181634	0.116553	0.85587	1
400262	cycPT	Z83844.2	0.181615	1.91982	0.855885	1
400263	cycPT	BOLA3-AS1	0.181344	0.0809927	0.856097	1
400264	cycPT	AL022322.1	0.181062	0.552395	0.856319	1
400265	cycPT	LINC01499	0.181048	0.0622387	0.85633	1
400266	cycPT	GML	0.180988	1.38371	0.856377	1
400267	cycPT	ENG	0.180984	-0.136543	0.85638	1
400268	cycPT	FMNL1	0.180971	0.92752	0.856391	1
400269	cycPT	MALINC1	0.18079	0.139415	0.856532	1
400270	cycPT	TLR1	0.180576	0.543242	0.8567	1
400271	cycPT	AC096746.1	0.180557	0.877264	0.856715	1
400272	cycPT	KCTD11	0.180531	1.39338	0.856736	1
400273	cycPT	AC137630.1	0.18042	1.03766	0.856823	1
400274	cycPT	AC079772.1	0.180388	0.716118	0.856848	1
400275	cycPT	AL590617.2	0.180219	1.50482	0.85698	1
400276	cycPT	PRR7	0.180034	1.70241	0.857126	1
400277	cycPT	NPIPB7	0.179829	0.7495	0.857287	1
400278	cycPT	CNGB3	0.179548	0.226147	0.857508	1
400279	cycPT	AC093725.2	0.179449	0.366625	0.857585	1
400280	cycPT	SCEL	0.179349	-0.539323	0.857664	1
400281	cycPT	AC011029.1	0.178744	0.941588	0.858139	1
400282	cycPT	AC022215.2	0.178603	1.44945	0.858249	1
400283	cycPT	SRXN1	0.178191	1.1567	0.858573	1
400284	cycPT	FP565260.3	0.178176	-0.232992	0.858585	1
400285	cycPT	SPATA32	0.178108	1.66505	0.858638	1
400286	cycPT	MAP6D1	0.177991	0.714417	0.85873	1
400287	cycPT	NPHP3-AS1	0.177856	0.588104	0.858836	1
400288	cycPT	CLEC12A	0.17769	0.940719	0.858967	1
400289	cycPT	AC002550.1	0.177645	0.514552	0.859001	1
400290	cycPT	AC245884.8	0.177567	-0.327677	0.859063	1
400291	cycPT	AC093675.1	0.177162	0.291168	0.859381	1
400292	cycPT	RIMS3	0.177043	1.31662	0.859474	1
400293	cycPT	C12orf56	0.176959	0.424473	0.85954	1
400294	cycPT	AC092338.1	0.176393	1.00086	0.859985	1
400295	cycPT	TAC4	0.176307	-0.260651	0.860052	1
400296	cycPT	AC124798.1	0.176242	-0.603901	0.860104	1
400297	cycPT	RASGRF1	0.176128	0.152353	0.860194	1
400298	cycPT	LINC01342	0.176046	-0.0704627	0.860257	1
400299	cycPT	AC009313.1	0.17587	-0.666538	0.860396	1
400300	cycPT	AC131011.1	0.175814	0.858982	0.86044	1
400301	cycPT	VWA7	0.175694	0.370355	0.860534	1
400302	cycPT	ATP13A4	0.175692	0.102416	0.860536	1
400303	cycPT	AC011498.1	0.175467	1.03202	0.860713	1
400304	cycPT	AL158206.1	0.175392	0.655136	0.860772	1
400305	cycPT	AC007619.1	0.175117	-0.451651	0.860988	1
400306	cycPT	SOX30	0.175034	1.10614	0.861053	1
400307	cycPT	BIN2	0.174985	2.04547	0.861092	1
400308	cycPT	ALAS1	0.174984	-0.0171734	0.861092	1
400309	cycPT	ZMYND12	0.174953	0.469858	0.861116	1
400310	cycPT	AC099568.2	0.174851	0.655472	0.861197	1
400311	cycPT	RAG1	0.174807	-0.105936	0.861231	1
400312	cycPT	DAPP1	0.174782	0.508247	0.861251	1
400313	cycPT	TIMM8A	0.174778	1.2904	0.861254	1
400314	cycPT	AC106707.1	0.174701	1.68612	0.861314	1
400315	cycPT	AC007100.1	0.174632	1.66857	0.861369	1
400316	cycPT	PWWP3B	0.174503	0.0905808	0.86147	1
400317	cycPT	MT1X	0.174488	0.422084	0.861482	1
400318	cycPT	ACOT6	0.174399	-0.155409	0.861552	1
400319	cycPT	C1orf185	0.17432	0.487135	0.861614	1
400320	cycPT	TOX2	0.174188	1.35303	0.861718	1
400321	cycPT	TRDN	0.173926	1.60081	0.861924	1
400322	cycPT	LINC00159	0.173676	0.10689	0.86212	1
400323	cycPT	AC003682.1	0.173566	-0.250253	0.862206	1
400324	cycPT	AL390198.1	0.173387	-0.274886	0.862347	1
400325	cycPT	PSG9	0.173367	-0.310719	0.862363	1
400326	cycPT	AC097522.2	0.173288	0.0594386	0.862425	1
400327	cycPT	FMO4	0.173274	-0.251216	0.862436	1
400328	cycPT	LRRC4B	0.17305	0.763634	0.862612	1
400329	cycPT	AC106037.3	0.173017	0.884205	0.862638	1
400330	cycPT	AC011481.1	0.172941	0.38922	0.862698	1
400331	cycPT	AC119396.2	0.172468	0.421423	0.86307	1
400332	cycPT	AL162385.2	0.172385	1.69012	0.863135	1
400333	cycPT	NGF	0.172095	2.13764	0.863363	1
400334	cycPT	AC009312.1	0.172065	0.85075	0.863386	1
400335	cycPT	AC022966.2	0.172007	-0.110972	0.863432	1
400336	cycPT	AL512452.1	0.171973	0.35485	0.863459	1
400337	cycPT	AC005041.4	0.171962	1.13005	0.863467	1
400338	cycPT	LINC01715	0.171939	1.39603	0.863485	1
400339	cycPT	LINC00845	0.171746	0.763178	0.863637	1
400340	cycPT	ERVK9-11	0.171684	-0.147917	0.863686	1
400341	cycPT	AP002490.1	0.171526	-0.35079	0.86381	1
400342	cycPT	LINC02365	0.17142	0.708096	0.863893	1
400343	cycPT	EPHA10	0.171353	1.44794	0.863947	1
400344	cycPT	DNASE2	0.171288	-0.10824	0.863997	1
400345	cycPT	CNTN6	0.171171	0.182964	0.864089	1
400346	cycPT	NAGPA-AS1	0.171163	0.859322	0.864096	1
400347	cycPT	AL009177.1	0.171148	0.0611399	0.864108	1
400348	cycPT	IRF7	0.170978	-0.159141	0.864241	1
400349	cycPT	AC022509.2	0.170822	0.359424	0.864364	1
400350	cycPT	TPPP	0.170572	-0.247385	0.864561	1
400351	cycPT	GYPE	0.170451	1.50372	0.864656	1
400352	cycPT	CCDC110	0.170407	0.240864	0.86469	1
400353	cycPT	LRRC29	0.170285	-0.326708	0.864786	1
400354	cycPT	MEIG1	0.169903	0.306368	0.865086	1
400355	cycPT	ZNF860	0.169829	-0.294153	0.865144	1
400356	cycPT	BMERB1	0.169755	-0.17474	0.865202	1
400357	cycPT	ZNF773	0.169634	0.013124	0.865298	1
400358	cycPT	LNCOC1	0.169524	0.388933	0.865384	1
400359	cycPT	IGFBP7-AS1	0.169509	0.65017	0.865396	1
400360	cycPT	GAL3ST2	0.169285	1.67725	0.865572	1
400361	cycPT	CETN2	0.169257	0.702556	0.865594	1
400362	cycPT	AC244102.4	0.16908	1.67402	0.865734	1
400363	cycPT	AC126118.1	0.169079	0.286749	0.865734	1
400364	cycPT	AP002370.2	0.169039	0.952422	0.865766	1
400365	cycPT	AP001042.1	0.169014	0.244786	0.865785	1
400366	cycPT	FAM171A2	0.168986	1.64659	0.865808	1
400367	cycPT	AL161443.1	0.168569	0.181893	0.866136	1
400368	cycPT	AC022154.1	0.168568	0.858098	0.866136	1
400369	cycPT	GCAT	0.168194	0.143241	0.86643	1
400370	cycPT	AC116667.1	0.167821	0.887685	0.866724	1
400371	cycPT	NKD1	0.167812	1.21564	0.866731	1
400372	cycPT	AL645728.1	0.167811	1.58624	0.866732	1
400373	cycPT	EVPLL	0.167793	0.462962	0.866746	1
400374	cycPT	DFFB	0.167784	-0.0324751	0.866754	1
400375	cycPT	ARRB1	0.167771	0.00410094	0.866763	1
400376	cycPT	AC121338.1	0.167615	0.570726	0.866886	1
400377	cycPT	SOX10	0.167611	1.14278	0.866889	1
400378	cycPT	TSPAN16	0.167466	0.985341	0.867004	1
400379	cycPT	PRSS48	0.167464	0.0811084	0.867005	1
400380	cycPT	TFAP2E	0.167355	0.391525	0.867091	1
400381	cycPT	LSAMP	0.1672	-0.423034	0.867212	1
400382	cycPT	AC093307.1	0.167132	1.37958	0.867266	1
400383	cycPT	LYPD5	0.167089	0.976043	0.8673	1
400384	cycPT	LINC02610	0.166985	0.873345	0.867382	1
400385	cycPT	NUDT18	0.166829	0.992604	0.867504	1
400386	cycPT	Z69706.1	0.166801	1.63427	0.867526	1
400387	cycPT	AC026369.1	0.166725	-0.327572	0.867586	1
400388	cycPT	FAM183A	0.166172	0.538041	0.868022	1
400389	cycPT	AC008496.2	0.166155	0.653374	0.868035	1
400390	cycPT	CPLX1	0.165653	-0.652148	0.86843	1
400391	cycPT	IER5L	0.165538	0.49399	0.86852	1
400392	cycPT	UPK3B	0.165515	0.570451	0.868539	1
400393	cycPT	Z68871.1	0.165501	-0.526792	0.86855	1
400394	cycPT	NPFF	0.165396	0.201558	0.868632	1
400395	cycPT	AC025580.3	0.165236	0.855582	0.868758	1
400396	cycPT	PLAAT1	0.165164	1.18053	0.868815	1
400397	cycPT	LMCD1-AS1	0.16499	-0.143619	0.868952	1
400398	cycPT	LINC01524	0.164833	-0.164072	0.869075	1
400399	cycPT	AC067817.2	0.164734	0.895026	0.869154	1
400400	cycPT	PON3	0.164518	0.564986	0.869323	1
400401	cycPT	AC104699.1	0.163871	0.454996	0.869833	1
400402	cycPT	AL109613.1	0.163859	0.109354	0.869842	1
400403	cycPT	ARNTL2-AS1	0.163649	-0.686115	0.870008	1
400404	cycPT	TTYH2	0.16363	0.196485	0.870023	1
400405	cycPT	LINC01801	0.16348	0.358811	0.870141	1
400406	cycPT	AL450306.1	0.163445	0.360499	0.870168	1
400407	cycPT	TARBP2	0.163249	-0.0626014	0.870322	1
400408	cycPT	MEIS3	0.163125	0.290289	0.87042	1
400409	cycPT	CCR6	0.162872	0.739666	0.870619	1
400410	cycPT	FMR1-AS1	0.162868	0.593541	0.870622	1
400411	cycPT	SEL1L2	0.162833	-0.331606	0.87065	1
400412	cycPT	LINC02646	0.162609	0.000337517	0.870826	1
400413	cycPT	AC072028.1	0.162544	0.0786007	0.870877	1
400414	cycPT	AC073842.1	0.162261	1.40977	0.8711	1
400415	cycPT	PRAP1	0.162153	1.00975	0.871185	1
400416	cycPT	WWTR1-AS1	0.162124	0.529448	0.871208	1
400417	cycPT	AC068308.1	0.162031	0.354657	0.871282	1
400418	cycPT	ST7-AS1	0.161947	1.0212	0.871348	1
400419	cycPT	MSTO1	0.161808	-0.721841	0.871457	1
400420	cycPT	ERICH4	0.161662	-0.0939851	0.871572	1
400421	cycPT	ZC2HC1B	0.161618	0.698855	0.871607	1
400422	cycPT	ZNF669	0.16161	0.279814	0.871613	1
400423	cycPT	AL160272.1	0.161595	0.496353	0.871625	1
400424	cycPT	HAL	0.161334	0.931645	0.871831	1
400425	cycPT	NCKAP5-AS1	0.161327	0.414873	0.871836	1
400426	cycPT	LINC00501	0.161326	-0.0275383	0.871836	1
400427	cycPT	TCEANC	0.161003	-0.0673911	0.872091	1
400428	cycPT	AL590399.1	0.161001	0.614414	0.872092	1
400429	cycPT	TMEM255A	0.160941	0.474021	0.87214	1
400430	cycPT	LINC01242	0.160862	-0.323917	0.872202	1
400431	cycPT	PCSK2	0.160831	0.439624	0.872227	1
400432	cycPT	HPGDS	0.160727	0.286382	0.872309	1
400433	cycPT	AC009264.1	0.160546	0.735298	0.872451	1
400434	cycPT	IMPG2	0.160407	-0.230748	0.87256	1
400435	cycPT	LINC01630	0.160323	1.09415	0.872626	1
400436	cycPT	CCER2	0.160308	1.31226	0.872638	1
400437	cycPT	AC005410.2	0.160118	0.439742	0.872788	1
400438	cycPT	SOWAHB	0.159933	1.51683	0.872934	1
400439	cycPT	C3orf49	0.159923	-0.392013	0.872941	1
400440	cycPT	NLRP2	0.159752	-0.0818401	0.873077	1
400441	cycPT	WFIKKN1	0.159579	0.355413	0.873212	1
400442	cycPT	TNFRSF1B	0.159243	0.290935	0.873477	1
400443	cycPT	LINC01337	0.159094	0.673972	0.873595	1
400444	cycPT	CLDN3	0.159086	-0.133715	0.873601	1
400445	cycPT	CTHRC1	0.158964	1.70403	0.873698	1
400446	cycPT	GDPD4	0.158817	0.80156	0.873813	1
400447	cycPT	NCAM2	0.158766	0.284391	0.873853	1
400448	cycPT	RXFP1	0.158689	1.08995	0.873914	1
400449	cycPT	AL357507.1	0.158549	0.118963	0.874024	1
400450	cycPT	SYNPO2L	0.158534	1.21894	0.874036	1
400451	cycPT	TSIX	0.158407	-0.102284	0.874136	1
400452	cycPT	AL022323.3	0.158227	1.20381	0.874278	1
400453	cycPT	CACNG5	0.15822	0.951193	0.874284	1
400454	cycPT	ABCC11	0.158197	0.131121	0.874302	1
400455	cycPT	AC005253.1	0.158097	0.283874	0.87438	1
400456	cycPT	AC083880.1	0.158031	0.324012	0.874432	1
400457	cycPT	BCHE	0.157955	1.68048	0.874492	1
400458	cycPT	NOP9	0.157862	0.505475	0.874565	1
400459	cycPT	AC093535.1	0.15778	-0.282541	0.87463	1
400460	cycPT	AC099487.2	0.15773	1.46249	0.874669	1
400461	cycPT	WDFY3-AS1	0.157706	-0.108994	0.874689	1
400462	cycPT	GRAP2	0.157615	2.22033	0.87476	1
400463	cycPT	LINC01847	0.157598	0.535147	0.874773	1
400464	cycPT	SEC14L4	0.157468	0.942713	0.874876	1
400465	cycPT	TRIM10	0.157412	0.678642	0.87492	1
400466	cycPT	AC105180.2	0.157241	0.00950889	0.875055	1
400467	cycPT	SHE	0.157229	0.681231	0.875064	1
400468	cycPT	ZNHIT2	0.157227	0.0668954	0.875066	1
400469	cycPT	AC120498.4	0.156901	1.14035	0.875322	1
400470	cycPT	ALDH1B1	0.15686	1.10778	0.875355	1
400471	cycPT	SRL	0.156684	-0.0360052	0.875494	1
400472	cycPT	MPP7	0.156662	-0.182893	0.875511	1
400473	cycPT	AC138965.2	0.156213	0.263631	0.875865	1
400474	cycPT	AL353653.1	0.156212	-0.544874	0.875866	1
400475	cycPT	FRMD6-AS1	0.155915	0.464808	0.8761	1
400476	cycPT	UBA7	0.15588	0.019539	0.876127	1
400477	cycPT	SNAPC2	0.155805	1.76667	0.876187	1
400478	cycPT	FAM242F	0.155786	0.105453	0.876201	1
400479	cycPT	APOA1-AS	0.15573	0.198691	0.876246	1
400480	cycPT	COPS5	0.155552	0.239425	0.876386	1
400481	cycPT	AL133375.1	0.155449	0.7112	0.876468	1
400482	cycPT	TTC30A	0.155244	0.573526	0.876629	1
400483	cycPT	SNAP91	0.15519	0.797231	0.876672	1
400484	cycPT	AC025871.1	0.155128	1.24478	0.87672	1
400485	cycPT	LINC02235	0.155028	-0.212685	0.876799	1
400486	cycPT	AC005355.1	0.154969	0.258411	0.876845	1
400487	cycPT	NDST1-AS1	0.154882	0.319926	0.876914	1
400488	cycPT	AL121672.2	0.154793	1.52434	0.876984	1
400489	cycPT	SNRK-AS1	0.154581	-0.31156	0.877152	1
400490	cycPT	BCDIN3D-AS1	0.154559	0.812409	0.877169	1
400491	cycPT	ESRP2	0.154549	0.240331	0.877177	1
400492	cycPT	AC145285.3	0.154473	0.789734	0.877237	1
400493	cycPT	HTRA4	0.154285	0.436938	0.877385	1
400494	cycPT	CYP27B1	0.154042	-0.0609398	0.877577	1
400495	cycPT	CNTN5	0.154001	-0.208465	0.877609	1
400496	cycPT	AC009139.2	0.153887	0.652026	0.877699	1
400497	cycPT	AP001505.1	0.153755	-0.361062	0.877803	1
400498	cycPT	SERTAD4-AS1	0.153725	0.0430208	0.877826	1
400499	cycPT	MAP3K11	0.153323	-0.28692	0.878144	1
400500	cycPT	AC005034.6	0.153254	0.640857	0.878198	1
400501	cycPT	MEIOB	0.153125	0.282062	0.8783	1
400502	cycPT	FAM71D	0.153069	0.390661	0.878344	1
400503	cycPT	LINC01990	0.153035	1.32463	0.87837	1
400504	cycPT	HAS3	0.152978	0.474697	0.878416	1
400505	cycPT	AC009404.1	0.152558	-0.11437	0.878747	1
400506	cycPT	AL136295.2	0.152481	0.776811	0.878807	1
400507	cycPT	CA5A	0.152431	-0.233575	0.878847	1
400508	cycPT	AC245060.6	0.152416	0.155338	0.878859	1
400509	cycPT	AP1M2	0.152357	0.0541747	0.878906	1
400510	cycPT	METTL1	0.152247	0.699194	0.878992	1
400511	cycPT	SYT2	0.152221	0.452361	0.879013	1
400512	cycPT	AL009179.1	0.152041	0.610929	0.879154	1
400513	cycPT	AL020996.1	0.151792	0.468654	0.879351	1
400514	cycPT	APOM	0.151762	0.659891	0.879375	1
400515	cycPT	MMP11	0.151758	1.53914	0.879378	1
400516	cycPT	RELA-DT	0.15161	0.881599	0.879495	1
400517	cycPT	ACY3	0.151582	0.0216503	0.879517	1
400518	cycPT	USP6	0.15141	-0.0141958	0.879652	1
400519	cycPT	AC007038.2	0.15139	0.527943	0.879668	1
400520	cycPT	LINC02410	0.151206	0.896931	0.879813	1
400521	cycPT	AC104664.1	0.151197	-0.111521	0.87982	1
400522	cycPT	AL162718.1	0.151029	0.364356	0.879953	1
400523	cycPT	AL591926.2	0.150967	0.29605	0.880002	1
400524	cycPT	AC087501.1	0.15083	0.281567	0.88011	1
400525	cycPT	AP000919.3	0.150772	0.182992	0.880156	1
400526	cycPT	FAM214B	0.150766	0.540562	0.880161	1
400527	cycPT	CPEB1-AS1	0.150762	0.650593	0.880163	1
400528	cycPT	GPR82	0.150648	0.985739	0.880253	1
400529	cycPT	AL138831.1	0.150587	0.126219	0.880302	1
400530	cycPT	FUZ	0.15041	0.461068	0.880441	1
400531	cycPT	AL445426.1	0.150347	0.0776911	0.880491	1
400532	cycPT	AC007014.1	0.150246	-0.402635	0.880571	1
400533	cycPT	SMIM10L2B	0.150107	1.10109	0.880681	1
400534	cycPT	TAGLN3	0.149988	0.398677	0.880774	1
400535	cycPT	AC083870.1	0.149906	0.0018052	0.880839	1
400536	cycPT	SAMMSON	0.149655	0.897613	0.881037	1
400537	cycPT	AP000695.1	0.148895	-0.168775	0.881637	1
400538	cycPT	STKLD1	0.148714	0.400798	0.881779	1
400539	cycPT	ZSCAN20	0.148697	-0.198172	0.881793	1
400540	cycPT	USP36	0.148627	-0.308545	0.881848	1
400541	cycPT	CCNO	0.14855	1.30756	0.881909	1
400542	cycPT	AL645933.2	0.148282	0.562887	0.88212	1
400543	cycPT	AC019163.1	0.148258	0.166645	0.882139	1
400544	cycPT	ICOSLG	0.14819	0.955213	0.882193	1
400545	cycPT	AC016134.1	0.148144	1.28713	0.882229	1
400546	cycPT	VSIG10L	0.147871	0.821135	0.882444	1
400547	cycPT	DENND1C	0.147728	1.31086	0.882558	1
400548	cycPT	CTNND2	0.147587	-0.244234	0.882669	1
400549	cycPT	AC114730.2	0.147534	-0.532774	0.88271	1
400550	cycPT	AC025043.1	0.147505	-0.41936	0.882734	1
400551	cycPT	TRPC5	0.147487	0.121033	0.882748	1
400552	cycPT	ATP6V0E2-AS1	0.147438	0.151946	0.882786	1
400553	cycPT	MINCR	0.147348	0.160479	0.882857	1
400554	cycPT	AC128685.1	0.147218	0.374033	0.88296	1
400555	cycPT	AC005972.3	0.147185	1.00597	0.882986	1
400556	cycPT	UBC	0.147164	0.0741769	0.883002	1
400557	cycPT	LPAR5	0.146978	1.2729	0.883149	1
400558	cycPT	LINC01982	0.146971	-0.0158576	0.883155	1
400559	cycPT	POP7	0.146668	1.63002	0.883394	1
400560	cycPT	CHST13	0.146576	0.219107	0.883467	1
400561	cycPT	PRDX5	0.146457	-0.228613	0.88356	1
400562	cycPT	AL928970.1	0.146419	0.134697	0.88359	1
400563	cycPT	LINC02128	0.146401	1.4008	0.883605	1
400564	cycPT	ROPN1L	0.146272	1.19097	0.883707	1
400565	cycPT	AC010260.1	0.146251	-0.359387	0.883723	1
400566	cycPT	ATP6V1FNB	0.146086	0.114065	0.883853	1
400567	cycPT	PRR34	0.145912	0.6567	0.883991	1
400568	cycPT	AL356488.2	0.145851	0.673553	0.884039	1
400569	cycPT	BASP1-AS1	0.145004	-0.223325	0.884708	1
400570	cycPT	HBQ1	0.144912	7.65204	0.88478	1
400571	cycPT	AL034374.1	0.144782	6.90039	0.884883	1
400572	cycPT	DRAIC	0.144781	-0.375556	0.884884	1
400573	cycPT	TYR	0.144744	1.36046	0.884913	1
400574	cycPT	HIPK1-AS1	0.144717	1.54924	0.884934	1
400575	cycPT	AC124014.1	0.144654	6.60007	0.884984	1
400576	cycPT	AHSP	0.144535	8.0603	0.885078	1
400577	cycPT	LINC01888	0.144522	5.87548	0.885088	1
400578	cycPT	TTC24	0.144405	7.28014	0.885181	1
400579	cycPT	AL451085.2	0.144262	0.743177	0.885293	1
400580	cycPT	OSM	0.144145	6.28204	0.885386	1
400581	cycPT	HIST1H1B	0.144143	6.16215	0.885387	1
400582	cycPT	AC000082.1	0.14414	5.94052	0.88539	1
400583	cycPT	GLTPD2	0.143995	0.177872	0.885504	1
400584	cycPT	HIST1H4K	0.143896	6.52895	0.885583	1
400585	cycPT	FRS3	0.143891	-0.232911	0.885586	1
400586	cycPT	CRYBG2	0.143867	0.284748	0.885606	1
400587	cycPT	GNG8	0.143755	5.1113	0.885694	1
400588	cycPT	AL080248.1	0.143751	0.898105	0.885697	1
400589	cycPT	AC093801.1	0.143711	1.17722	0.885729	1
400590	cycPT	AC110011.1	0.143634	5.61281	0.885789	1
400591	cycPT	LRRTM3	0.143623	1.26681	0.885798	1
400592	cycPT	NLRP12	0.143604	1.42554	0.885813	1
400593	cycPT	AP005131.5	0.143586	1.47759	0.885827	1
400594	cycPT	AC008393.1	0.143554	0.179032	0.885853	1
400595	cycPT	AC067750.1	0.143527	1.6204	0.885874	1
400596	cycPT	AC113615.2	0.143504	5.5443	0.885892	1
400597	cycPT	HIST1H4J	0.143499	5.27242	0.885896	1
400598	cycPT	PCOLCE2	0.143485	-0.130641	0.885907	1
400599	cycPT	DLL1	0.143469	-0.225586	0.88592	1
400600	cycPT	AL592402.1	0.143387	0.383776	0.885985	1
400601	cycPT	AC004906.1	0.14326	6.10415	0.886085	1
400602	cycPT	HIST1H2AB	0.143255	5.83151	0.886089	1
400603	cycPT	IGHD	0.143134	6.04641	0.886184	1
400604	cycPT	GNAS	0.143051	-0.145592	0.88625	1
400605	cycPT	TRBC1	0.142868	5.17657	0.886394	1
400606	cycPT	AC007100.2	0.142859	4.27567	0.886401	1
400607	cycPT	AC092723.5	0.142859	4.60635	0.886401	1
400608	cycPT	AC092636.1	0.142731	4.75321	0.886502	1
400609	cycPT	MMP10	0.142729	4.2352	0.886504	1
400610	cycPT	SHF	0.142703	0.0495568	0.886525	1
400611	cycPT	RNF186	0.142406	0.625838	0.886759	1
400612	cycPT	CRIP3	0.14217	0.155373	0.886946	1
400613	cycPT	RASA4B	0.142056	-0.277181	0.887036	1
400614	cycPT	ANKEF1	0.141876	-0.234363	0.887178	1
400615	cycPT	SNCA	0.141852	0.194528	0.887197	1
400616	cycPT	LINC01857	0.141727	4.99407	0.887295	1
400617	cycPT	AP005329.3	0.141572	1.34624	0.887418	1
400618	cycPT	SPRYD3	0.14152	0.644404	0.887459	1
400619	cycPT	HIST1H2AG	0.141476	4.95712	0.887494	1
400620	cycPT	S1PR5	0.141334	4.06857	0.887606	1
400621	cycPT	DHH	0.141334	4.57091	0.887606	1
400622	cycPT	CXCL11	0.141319	2.69646	0.887618	1
400623	cycPT	MROH2A	0.141154	-0.0949197	0.887748	1
400624	cycPT	CD3D	0.141102	5.23765	0.887789	1
400625	cycPT	MAP10	0.141045	1.25148	0.887835	1
400626	cycPT	FFAR2	0.140956	4.46227	0.887905	1
400627	cycPT	SLC51B	0.140953	0.296382	0.887907	1
400628	cycPT	Z97192.1	0.140942	4.22777	0.887916	1
400629	cycPT	LINC00920	0.140862	5.78331	0.887979	1
400630	cycPT	C17orf97	0.140755	-0.0935841	0.888064	1
400631	cycPT	VPS37D	0.140733	0.261525	0.888081	1
400632	cycPT	AC010320.3	0.140721	-0.0488712	0.88809	1
400633	cycPT	WAKMAR2	0.140716	1.05868	0.888094	1
400634	cycPT	FASN	0.140707	-0.468653	0.888101	1
400635	cycPT	CXCL9	0.140555	3.2347	0.888221	1
400636	cycPT	AC010997.4	0.140465	0.456308	0.888293	1
400637	cycPT	C10orf105	0.140451	4.59668	0.888304	1
400638	cycPT	AC064836.4	0.140449	0.287551	0.888305	1
400639	cycPT	DCSTAMP	0.140434	4.07103	0.888317	1
400640	cycPT	AC025280.2	0.140295	3.59741	0.888427	1
400641	cycPT	AC026725.1	0.140064	4.39526	0.888609	1
400642	cycPT	RGS18	0.139945	4.62659	0.888703	1
400643	cycPT	LILRB2	0.139938	4.0929	0.888709	1
400644	cycPT	GAL	0.13992	3.70051	0.888723	1
400645	cycPT	ZNF182	0.139829	-0.261468	0.888795	1
400646	cycPT	AL356108.1	0.139694	-0.320055	0.888902	1
400647	cycPT	ARMH2	0.139687	4.25594	0.888907	1
400648	cycPT	AC004542.2	0.139671	-0.217861	0.88892	1
400649	cycPT	AC012379.1	0.139651	2.452	0.888936	1
400650	cycPT	AC139720.1	0.139606	0.818819	0.888972	1
400651	cycPT	MARCO	0.139578	4.70171	0.888993	1
400652	cycPT	LILRA5	0.139571	4.56806	0.888999	1
400653	cycPT	Z93943.1	0.13955	0.232003	0.889015	1
400654	cycPT	ANKRD2	0.13946	0.55123	0.889087	1
400655	cycPT	CLEC10A	0.139429	4.37475	0.889112	1
400656	cycPT	IL26	0.139409	3.49986	0.889127	1
400657	cycPT	MED18	0.13934	-0.0596312	0.889181	1
400658	cycPT	KLHL6-AS1	0.139033	3.74398	0.889424	1
400659	cycPT	AL590399.3	0.138998	0.548527	0.889452	1
400660	cycPT	HIST1H3J	0.138898	3.68154	0.889531	1
400661	cycPT	C16orf86	0.138866	0.159644	0.889556	1
400662	cycPT	AL049775.1	0.138798	4.05483	0.889609	1
400663	cycPT	CD33	0.138775	3.8012	0.889628	1
400664	cycPT	FCER1A	0.138694	4.81781	0.889692	1
400665	cycPT	UBASH3A	0.138681	4.39672	0.889702	1
400666	cycPT	CEBPB-AS1	0.138638	-0.0289173	0.889736	1
400667	cycPT	GCDH	0.138386	-0.442603	0.889936	1
400668	cycPT	AC011365.2	0.138323	4.75811	0.889985	1
400669	cycPT	NINJ2	0.138317	0.260489	0.88999	1
400670	cycPT	AL450322.2	0.138262	3.84507	0.890033	1
400671	cycPT	AC127002.2	0.138253	3.0229	0.89004	1
400672	cycPT	AL512625.3	0.138178	0.294391	0.8901	1
400673	cycPT	MPEG1	0.138139	3.41307	0.89013	1
400674	cycPT	KREMEN2	0.138139	3.91013	0.89013	1
400675	cycPT	FCRL5	0.138083	5.27393	0.890175	1
400676	cycPT	OR4D9	0.138006	3.33187	0.890236	1
400677	cycPT	C7orf25	0.137979	0.0144933	0.890257	1
400678	cycPT	AL139317.1	0.137969	0.0186206	0.890265	1
400679	cycPT	AC093001.2	0.137863	3.22945	0.890349	1
400680	cycPT	AC090630.1	0.137819	-0.226298	0.890384	1
400681	cycPT	AL136368.1	0.137766	3.85055	0.890426	1
400682	cycPT	AC021269.3	0.137738	2.99002	0.890447	1
400683	cycPT	AL355881.1	0.137637	3.83274	0.890527	1
400684	cycPT	DOK2	0.137617	2.71607	0.890543	1
400685	cycPT	AC092040.1	0.137604	0.6669	0.890553	1
400686	cycPT	ISLR	0.137536	4.00156	0.890607	1
400687	cycPT	AC069410.1	0.137525	1.46375	0.890616	1
400688	cycPT	KCNF1	0.137413	4.1342	0.890704	1
400689	cycPT	CD300LF	0.137274	3.90445	0.890814	1
400690	cycPT	LINC00824	0.137098	0.00649058	0.890953	1
400691	cycPT	AC073316.3	0.137021	0.803225	0.891014	1
400692	cycPT	AC110614.1	0.137014	0.738492	0.891019	1
400693	cycPT	SLC12A5-AS1	0.136846	3.21296	0.891152	1
400694	cycPT	AC084064.1	0.136778	4.13231	0.891206	1
400695	cycPT	MPP3	0.136741	0.031994	0.891236	1
400696	cycPT	TEX51	0.136707	2.5549	0.891262	1
400697	cycPT	LRRC8C-DT	0.136634	-0.19573	0.89132	1
400698	cycPT	AC091729.2	0.136608	3.27695	0.891341	1
400699	cycPT	CD48	0.136556	4.73619	0.891382	1
400700	cycPT	SLC26A9	0.136517	-0.0971375	0.891413	1
400701	cycPT	AP006248.6	0.136492	3.64916	0.891432	1
400702	cycPT	FCGR2B	0.136476	3.17081	0.891445	1
400703	cycPT	ATCAY	0.136446	0.702724	0.891468	1
400704	cycPT	LINC01260	0.136375	3.78544	0.891525	1
400705	cycPT	CD3E	0.136299	4.62566	0.891585	1
400706	cycPT	PPP2R2C	0.136274	0.968149	0.891605	1
400707	cycPT	AC002465.2	0.136186	1.63382	0.891675	1
400708	cycPT	SMIM41	0.136173	0.602521	0.891685	1
400709	cycPT	MCF2	0.136139	0.501279	0.891712	1
400710	cycPT	AC097382.3	0.136132	0.858755	0.891717	1
400711	cycPT	AC004257.1	0.136079	2.94512	0.891759	1
400712	cycPT	HHEX	0.136036	4.60333	0.891793	1
400713	cycPT	SIRPG-AS1	0.136007	3.88632	0.891816	1
400714	cycPT	ADAMTS19-AS1	0.135935	4.7705	0.891873	1
400715	cycPT	VSIG4	0.135898	4.14541	0.891902	1
400716	cycPT	DDX58	0.135865	-0.44173	0.891928	1
400717	cycPT	ATP2A3	0.135818	0.527932	0.891965	1
400718	cycPT	AC090018.2	0.135747	3.88409	0.892022	1
400719	cycPT	CYB5R2	0.135594	1.51605	0.892142	1
400720	cycPT	AC024933.1	0.135474	3.53178	0.892237	1
400721	cycPT	COLGALT2	0.135372	0.499529	0.892318	1
400722	cycPT	LINC02422	0.135233	-0.0128719	0.892428	1
400723	cycPT	HCG18	0.135226	1.08712	0.892433	1
400724	cycPT	AC012150.1	0.1352	3.23909	0.892454	1
400725	cycPT	AC022973.4	0.135191	0.939284	0.892461	1
400726	cycPT	IGLC2	0.135167	1.70154	0.89248	1
400727	cycPT	SLAMF7	0.135167	4.70307	0.89248	1
400728	cycPT	CD3G	0.135153	4.34026	0.892491	1
400729	cycPT	LINC01412	0.135062	2.84849	0.892563	1
400730	cycPT	AC024558.2	0.134981	-0.426498	0.892627	1
400731	cycPT	AP002748.4	0.134788	-0.0768712	0.89278	1
400732	cycPT	LINC02785	0.134729	-0.564715	0.892826	1
400733	cycPT	CD2	0.134708	3.32098	0.892842	1
400734	cycPT	LILRB1	0.134698	3.01806	0.892851	1
400735	cycPT	AL590428.1	0.134412	4.60569	0.893077	1
400736	cycPT	CIDEA	0.13428	2.22668	0.893181	1
400737	cycPT	HHIP	0.134185	-0.0940339	0.893256	1
400738	cycPT	LYL1	0.134163	4.82874	0.893274	1
400739	cycPT	HOXA7	0.134161	0.542183	0.893275	1
400740	cycPT	GBX1	0.134138	4.14887	0.893294	1
400741	cycPT	DDO	0.13393	-0.568107	0.893458	1
400742	cycPT	C1QB	0.133694	3.23688	0.893645	1
400743	cycPT	BCL6B	0.133654	2.23424	0.893676	1
400744	cycPT	LINC01671	0.133562	0.154102	0.893749	1
400745	cycPT	AC102953.2	0.133463	0.933992	0.893828	1
400746	cycPT	AC131956.2	0.133417	2.99405	0.893863	1
400747	cycPT	LHX6	0.133262	2.21684	0.893986	1
400748	cycPT	AC008622.2	0.133255	4.10561	0.893992	1
400749	cycPT	AL359555.4	0.133221	0.704363	0.894019	1
400750	cycPT	GIMAP1	0.133156	5.02042	0.89407	1
400751	cycPT	NATD1	0.133023	-0.453768	0.894175	1
400752	cycPT	AC025171.4	0.132926	0.234963	0.894252	1
400753	cycPT	LINC01307	0.132881	2.46137	0.894287	1
400754	cycPT	HCRT	0.13287	3.92733	0.894296	1
400755	cycPT	GBP2	0.132747	0.0516648	0.894394	1
400756	cycPT	KLF2	0.132675	-0.171557	0.89445	1
400757	cycPT	AC068282.2	0.132657	3.01622	0.894465	1
400758	cycPT	MEFV	0.132623	2.24342	0.894492	1
400759	cycPT	AL008719.1	0.132574	3.43618	0.89453	1
400760	cycPT	SMPDL3A	0.132555	-0.23175	0.894545	1
400761	cycPT	AC125494.1	0.132494	0.455738	0.894594	1
400762	cycPT	AC006333.1	0.132366	0.855519	0.894694	1
400763	cycPT	AC009088.2	0.132276	3.0928	0.894766	1
400764	cycPT	AC008115.2	0.132152	3.05156	0.894864	1
400765	cycPT	AC245140.2	0.132099	0.407004	0.894906	1
400766	cycPT	AL121935.2	0.131985	4.00204	0.894996	1
400767	cycPT	AC064801.1	0.131935	3.30359	0.895036	1
400768	cycPT	IGFBP1	0.131778	3.16116	0.89516	1
400769	cycPT	HLA-DRB5	0.131763	-0.0460295	0.895171	1
400770	cycPT	AL445685.1	0.131714	0.479621	0.895211	1
400771	cycPT	LINC02185	0.131697	0.0076284	0.895224	1
400772	cycPT	DGKQ	0.131629	0.182613	0.895278	1
400773	cycPT	LY9	0.131613	2.63518	0.89529	1
400774	cycPT	AC097534.2	0.131378	1.33187	0.895476	1
400775	cycPT	NOD2	0.13129	3.20471	0.895546	1
400776	cycPT	AC092652.2	0.131256	2.88818	0.895573	1
400777	cycPT	UGT2A1	0.131251	2.83543	0.895577	1
400778	cycPT	NLRP3	0.131249	2.63364	0.895579	1
400779	cycPT	CETP	0.13122	2.26555	0.895601	1
400780	cycPT	TRAT1	0.131131	2.80347	0.895671	1
400781	cycPT	IZUMO2	0.131119	4.08647	0.895681	1
400782	cycPT	TESPA1	0.131081	1.71226	0.895711	1
400783	cycPT	EAF1-AS1	0.131032	0.732255	0.89575	1
400784	cycPT	UNC45B	0.131025	3.17725	0.895756	1
400785	cycPT	AC084018.4	0.130998	2.75099	0.895777	1
400786	cycPT	PRR29-AS1	0.130969	2.47803	0.8958	1
400787	cycPT	HMSD	0.130962	2.37822	0.895806	1
400788	cycPT	LINC02321	0.130951	3.6709	0.895814	1
400789	cycPT	MZB1	0.13092	3.17164	0.895839	1
400790	cycPT	FAM162B	0.130873	2.78476	0.895876	1
400791	cycPT	AL133335.2	0.130868	2.82001	0.89588	1
400792	cycPT	AC129492.1	0.13068	1.00832	0.896029	1
400793	cycPT	HOXC4	0.130636	-0.0123819	0.896064	1
400794	cycPT	DRC1	0.130541	0.179365	0.896139	1
400795	cycPT	TRPV2	0.130517	2.86401	0.896157	1
400796	cycPT	GRPR	0.130487	2.74467	0.896181	1
400797	cycPT	AC104984.3	0.130445	0.0516257	0.896214	1
400798	cycPT	AL590133.1	0.130438	3.37298	0.89622	1
400799	cycPT	PRR7-AS1	0.130432	-0.551759	0.896225	1
400800	cycPT	AC111198.1	0.130429	1.85999	0.896227	1
400801	cycPT	LINC00114	0.13034	2.66498	0.896297	1
400802	cycPT	AL157936.1	0.130331	2.33899	0.896304	1
400803	cycPT	GLT6D1	0.130205	2.33956	0.896404	1
400804	cycPT	CCDC88B	0.130134	0.881756	0.896461	1
400805	cycPT	EFCAB10	0.130126	0.567152	0.896467	1
400806	cycPT	IL17B	0.130106	2.69947	0.896483	1
400807	cycPT	AL662797.1	0.13001	3.02892	0.896559	1
400808	cycPT	SERPINB9P1	0.129992	0.754879	0.896573	1
400809	cycPT	LINC02325	0.129965	2.40835	0.896594	1
400810	cycPT	SPDYE2B	0.129949	-0.149824	0.896607	1
400811	cycPT	AC023906.3	0.12994	0.360045	0.896614	1
400812	cycPT	MNDA	0.129885	3.05306	0.896657	1
400813	cycPT	AC108488.3	0.129802	0.101532	0.896723	1
400814	cycPT	LAMA5	0.129698	-0.284471	0.896806	1
400815	cycPT	SMIM9	0.129662	1.84307	0.896834	1
400816	cycPT	LINC01202	0.129596	4.0016	0.896886	1
400817	cycPT	LINC02742	0.129553	-0.0932023	0.89692	1
400818	cycPT	AP002449.1	0.129525	0.861282	0.896942	1
400819	cycPT	AC016405.3	0.129499	3.03973	0.896963	1
400820	cycPT	AL158828.1	0.129471	0.369924	0.896985	1
400821	cycPT	AC147067.1	0.129466	2.63565	0.896989	1
400822	cycPT	AC023024.1	0.129459	0.000444753	0.896994	1
400823	cycPT	AC107208.1	0.129434	2.11892	0.897014	1
400824	cycPT	CAPN11	0.129423	1.82474	0.897023	1
400825	cycPT	AC010275.1	0.129414	2.00162	0.89703	1
400826	cycPT	AC092598.1	0.129255	0.187766	0.897156	1
400827	cycPT	AIF1	0.129244	3.02381	0.897164	1
400828	cycPT	OR4D10	0.129205	2.59255	0.897196	1
400829	cycPT	AC018616.1	0.129165	1.68978	0.897227	1
400830	cycPT	AC022140.1	0.12908	2.47907	0.897294	1
400831	cycPT	GATA4	0.128972	2.78602	0.89738	1
400832	cycPT	AIRE	0.128964	3.95766	0.897386	1
400833	cycPT	AC004687.1	0.128844	2.5126	0.897481	1
400834	cycPT	EFCAB8	0.128801	1.71475	0.897515	1
400835	cycPT	ENTPD3	0.128726	0.0789802	0.897574	1
400836	cycPT	EFCAB6-AS1	0.128692	0.485676	0.897602	1
400837	cycPT	TTLL13P	0.128587	-0.0397238	0.897684	1
400838	cycPT	SATB2-AS1	0.128509	-0.0209699	0.897746	1
400839	cycPT	AC092809.2	0.128423	2.37467	0.897814	1
400840	cycPT	ZIC1	0.128408	3.32522	0.897826	1
400841	cycPT	C11orf97	0.128349	4.1226	0.897873	1
400842	cycPT	AL390962.1	0.128302	3.56028	0.89791	1
400843	cycPT	HIST1H3D	0.12828	1.94296	0.897927	1
400844	cycPT	FAM110D	0.128273	3.28711	0.897933	1
400845	cycPT	AC008825.1	0.128228	0.732459	0.897969	1
400846	cycPT	LINC01678	0.128134	1.80857	0.898043	1
400847	cycPT	CORO1A	0.128118	2.80949	0.898056	1
400848	cycPT	SMYD1	0.128091	4.17158	0.898077	1
400849	cycPT	TCHH	0.128085	2.553	0.898082	1
400850	cycPT	MRGPRF	0.128062	2.42377	0.8981	1
400851	cycPT	AL606468.1	0.128024	1.96111	0.89813	1
400852	cycPT	LAYN	0.128004	-0.81482	0.898146	1
400853	cycPT	AL162586.2	0.127937	2.50824	0.898199	1
400854	cycPT	AC130650.1	0.127908	0.234931	0.898222	1
400855	cycPT	TEKT4	0.127908	3.4137	0.898222	1
400856	cycPT	AP002748.6	0.127885	-0.491765	0.89824	1
400857	cycPT	MIR3945HG	0.127648	2.29258	0.898427	1
400858	cycPT	AP001330.4	0.127509	3.16733	0.898537	1
400859	cycPT	AC137630.2	0.127471	-0.116754	0.898567	1
400860	cycPT	CRB3	0.127468	-0.126199	0.89857	1
400861	cycPT	CCDC85B	0.127417	1.32843	0.89861	1
400862	cycPT	AL590226.2	0.127408	3.31841	0.898618	1
400863	cycPT	AC012368.2	0.1273	2.45497	0.898703	1
400864	cycPT	TPPP3	0.127273	3.4831	0.898725	1
400865	cycPT	AP000569.1	0.127193	3.86292	0.898788	1
400866	cycPT	LINC01203	0.127177	2.71294	0.8988	1
400867	cycPT	IL20RB-AS1	0.127171	0.0134565	0.898805	1
400868	cycPT	RBPMS-AS1	0.127069	-0.219229	0.898886	1
400869	cycPT	VIPR1	0.126994	1.17598	0.898945	1
400870	cycPT	SELP	0.126919	2.002	0.899005	1
400871	cycPT	AL021368.5	0.126903	-0.161178	0.899017	1
400872	cycPT	C4orf3	0.126861	-0.0792374	0.899051	1
400873	cycPT	CD7	0.126798	2.50111	0.899101	1
400874	cycPT	IPO4	0.126709	-0.199948	0.899171	1
400875	cycPT	EHHADH-AS1	0.126689	2.6777	0.899186	1
400876	cycPT	AC090023.2	0.12665	2.40196	0.899218	1
400877	cycPT	SPACA3	0.126597	1.73094	0.899259	1
400878	cycPT	GIMAP4	0.126148	2.21026	0.899615	1
400879	cycPT	TNFSF8	0.126137	2.00724	0.899624	1
400880	cycPT	IFI30	0.12613	-0.0939995	0.899629	1
400881	cycPT	AC009518.1	0.126128	2.15056	0.899631	1
400882	cycPT	GGACT	0.12609	0.519739	0.899661	1
400883	cycPT	AL583824.1	0.126045	2.62957	0.899697	1
400884	cycPT	LHCGR	0.126037	-0.345264	0.899702	1
400885	cycPT	USP30-AS1	0.125987	1.84207	0.899742	1
400886	cycPT	CRYBB2	0.1259	1.36369	0.899811	1
400887	cycPT	IGFL2-AS1	0.125824	1.64614	0.899871	1
400888	cycPT	FAM72A	0.125749	3.16809	0.899931	1
400889	cycPT	NPFFR1	0.125696	2.815	0.899972	1
400890	cycPT	AC108102.1	0.125682	0.620799	0.899984	1
400891	cycPT	GRIN1	0.125649	2.41221	0.90001	1
400892	cycPT	AL596214.1	0.12563	-0.494067	0.900025	1
400893	cycPT	KCNAB3	0.125567	0.332274	0.900075	1
400894	cycPT	LUCAT1	0.125377	-0.338039	0.900225	1
400895	cycPT	AC097641.2	0.125342	1.75483	0.900253	1
400896	cycPT	LINC01497	0.125331	1.88831	0.900261	1
400897	cycPT	ZNF674-AS1	0.125304	1.44144	0.900283	1
400898	cycPT	TMPRSS6	0.125189	1.45471	0.900374	1
400899	cycPT	URB1-AS1	0.125172	-0.0859524	0.900388	1
400900	cycPT	OPRL1	0.125073	2.81288	0.900466	1
400901	cycPT	CCR5AS	0.125039	2.60959	0.900493	1
400902	cycPT	AL591888.1	0.124976	2.06372	0.900543	1
400903	cycPT	AL139243.1	0.124936	1.67166	0.900574	1
400904	cycPT	COL6A5	0.124905	0.554791	0.900599	1
400905	cycPT	AL731571.1	0.124871	3.15552	0.900626	1
400906	cycPT	AC006378.1	0.124749	-0.356234	0.900722	1
400907	cycPT	LINC00850	0.124676	1.54795	0.90078	1
400908	cycPT	AC114271.1	0.124638	2.43444	0.90081	1
400909	cycPT	FLJ45513	0.124543	-0.26836	0.900885	1
400910	cycPT	AC040173.1	0.124529	-0.373796	0.900897	1
400911	cycPT	PNMA8A	0.124499	0.486318	0.90092	1
400912	cycPT	CACNA1C-AS2	0.12449	3.17232	0.900927	1
400913	cycPT	PGM5-AS1	0.124391	2.19831	0.901006	1
400914	cycPT	AC239799.1	0.1243	1.52494	0.901077	1
400915	cycPT	MEF2C-AS2	0.124226	1.52015	0.901136	1
400916	cycPT	KRTAP5-9	0.124095	2.14563	0.90124	1
400917	cycPT	AC009779.2	0.123933	0.0776009	0.901368	1
400918	cycPT	DCHS2	0.123901	-0.795598	0.901393	1
400919	cycPT	LRRC37A	0.123804	-0.422772	0.901471	1
400920	cycPT	AC092296.1	0.123802	1.72109	0.901472	1
400921	cycPT	AC104825.1	0.123729	-0.613103	0.90153	1
400922	cycPT	ZNF853	0.123695	1.03909	0.901557	1
400923	cycPT	CACNA1S	0.123667	3.71982	0.901579	1
400924	cycPT	AC005014.4	0.123664	0.1446	0.901581	1
400925	cycPT	LYZ	0.123567	2.97048	0.901658	1
400926	cycPT	AC025062.3	0.123555	2.75449	0.901668	1
400927	cycPT	AC109597.1	0.12349	0.316351	0.901719	1
400928	cycPT	AC123912.4	0.123295	0.152862	0.901874	1
400929	cycPT	AC240565.1	0.123283	1.39994	0.901883	1
400930	cycPT	AC005329.1	0.123263	0.935861	0.901899	1
400931	cycPT	HGF	0.123141	0.996248	0.901995	1
400932	cycPT	HHIPL1	0.123047	1.62032	0.90207	1
400933	cycPT	MLC1	0.122903	3.62017	0.902184	1
400934	cycPT	CDO1	0.122811	2.05299	0.902257	1
400935	cycPT	AL132775.1	0.122684	2.22738	0.902357	1
400936	cycPT	LINC01756	0.122614	1.29251	0.902413	1
400937	cycPT	AL031728.1	0.122601	0.568928	0.902423	1
400938	cycPT	TRPC6	0.122563	-0.0135486	0.902453	1
400939	cycPT	AL133395.1	0.122533	3.77273	0.902477	1
400940	cycPT	HSF5	0.122503	-0.130535	0.902501	1
400941	cycPT	PSTPIP1	0.122397	1.42754	0.902585	1
400942	cycPT	AC009754.2	0.122338	1.03718	0.902631	1
400943	cycPT	IGHG4	0.122338	2.33731	0.902632	1
400944	cycPT	LAX1	0.122208	2.2484	0.902735	1
400945	cycPT	LINC01899	0.122173	1.97207	0.902762	1
400946	cycPT	TRPC5OS	0.122005	1.59856	0.902895	1
400947	cycPT	LINC02082	0.121978	-0.223861	0.902916	1
400948	cycPT	SERPINB8	0.121915	-0.425411	0.902966	1
400949	cycPT	KCNC2	0.121796	1.97277	0.903061	1
400950	cycPT	AC007292.1	0.12178	0.216426	0.903073	1
400951	cycPT	PURG	0.121669	-0.426474	0.903162	1
400952	cycPT	THBD	0.121653	1.68881	0.903174	1
400953	cycPT	ARGFX	0.121581	2.26655	0.903231	1
400954	cycPT	VCAN-AS1	0.121571	0.549286	0.903239	1
400955	cycPT	LINC01629	0.121546	0.278849	0.903259	1
400956	cycPT	AL138724.1	0.121467	3.22445	0.903321	1
400957	cycPT	RGS4	0.121458	3.075	0.903328	1
400958	cycPT	CHST1	0.121397	4.02853	0.903377	1
400959	cycPT	AP000851.2	0.121371	1.51359	0.903397	1
400960	cycPT	C1QTNF2	0.121346	1.01941	0.903417	1
400961	cycPT	AC099063.4	0.121301	2.84753	0.903453	1
400962	cycPT	AL359632.1	0.121265	3.7237	0.903481	1
400963	cycPT	LINC02831	0.121232	1.4583	0.903507	1
400964	cycPT	AC015853.3	0.121125	-0.406291	0.903592	1
400965	cycPT	AC079910.1	0.121106	1.3971	0.903607	1
400966	cycPT	AC109925.2	0.121075	3.06937	0.903631	1
400967	cycPT	AC027290.1	0.120934	1.13177	0.903744	1
400968	cycPT	LINC02355	0.120927	-0.325358	0.903749	1
400969	cycPT	AC006387.1	0.12092	0.567977	0.903754	1
400970	cycPT	IL33	0.120888	3.67877	0.90378	1
400971	cycPT	AL359834.1	0.12085	1.25526	0.90381	1
400972	cycPT	CBY3	0.120802	0.135519	0.903848	1
400973	cycPT	NOS3	0.120765	2.62445	0.903877	1
400974	cycPT	AC068870.2	0.120723	3.36947	0.90391	1
400975	cycPT	AC090607.1	0.120714	2.39936	0.903917	1
400976	cycPT	GPAT2	0.120712	3.16896	0.903919	1
400977	cycPT	CLDN6	0.120709	1.21781	0.903922	1
400978	cycPT	SLC10A3	0.120663	0.701908	0.903958	1
400979	cycPT	IL21R	0.120564	2.09457	0.904036	1
400980	cycPT	ITGAD	0.120452	1.19713	0.904125	1
400981	cycPT	AC106744.1	0.120389	2.01894	0.904175	1
400982	cycPT	LINC01160	0.120368	1.79491	0.904192	1
400983	cycPT	VMO1	0.120331	2.41388	0.904221	1
400984	cycPT	PHLDA2	0.120242	0.148275	0.904291	1
400985	cycPT	KCNU1	0.12016	2.03031	0.904357	1
400986	cycPT	BST2	0.120096	1.15691	0.904407	1
400987	cycPT	TFF3	0.119918	1.69295	0.904548	1
400988	cycPT	LINC02740	0.119866	2.53146	0.90459	1
400989	cycPT	PTCSC2	0.119794	0.00946584	0.904646	1
400990	cycPT	SLCO1B7	0.119755	3.72338	0.904677	1
400991	cycPT	AC246785.3	0.119674	2.24562	0.904741	1
400992	cycPT	HSPA12B	0.119618	2.65119	0.904786	1
400993	cycPT	AL359915.1	0.119556	-0.472156	0.904835	1
400994	cycPT	GTSF1	0.119544	2.19345	0.904844	1
400995	cycPT	LUM	0.119503	1.34874	0.904877	1
400996	cycPT	LINC02085	0.119465	2.35951	0.904907	1
400997	cycPT	AC018553.1	0.119452	1.51472	0.904917	1
400998	cycPT	FLG	0.119403	-0.130787	0.904956	1
400999	cycPT	AC092325.1	0.1194	2.0627	0.904959	1
401000	cycPT	OBSL1	0.119341	-0.403058	0.905005	1
401001	cycPT	ART5	0.119333	2.4068	0.905012	1
401002	cycPT	Z98752.4	0.119331	2.39256	0.905013	1
401003	cycPT	PLA2G2C	0.119304	1.39652	0.905035	1
401004	cycPT	FBXO40	0.119187	1.37259	0.905128	1
401005	cycPT	CTCFL	0.119161	1.11866	0.905148	1
401006	cycPT	ST6GALNAC4	0.118969	1.46873	0.9053	1
401007	cycPT	SYT12	0.118876	0.579592	0.905374	1
401008	cycPT	EMILIN1	0.118847	2.47833	0.905396	1
401009	cycPT	AC044839.3	0.118759	0.0866798	0.905467	1
401010	cycPT	SIGLEC5	0.118723	3.43062	0.905495	1
401011	cycPT	TGFB1I1	0.118708	-0.45428	0.905507	1
401012	cycPT	CLEC9A	0.118665	2.87776	0.905541	1
401013	cycPT	CIART	0.118639	0.244527	0.905561	1
401014	cycPT	AC006441.1	0.118616	2.04525	0.90558	1
401015	cycPT	AC006213.1	0.118612	3.61213	0.905582	1
401016	cycPT	GIMAP5	0.118589	2.45482	0.905601	1
401017	cycPT	ARRDC5	0.118435	2.24472	0.905723	1
401018	cycPT	AC010336.4	0.118419	2.25354	0.905736	1
401019	cycPT	AL158817.1	0.118213	3.32234	0.905899	1
401020	cycPT	CD300LG	0.118192	1.59083	0.905916	1
401021	cycPT	AC006064.1	0.118137	1.14374	0.905959	1
401022	cycPT	AC105114.2	0.118096	1.91664	0.905992	1
401023	cycPT	WDR87	0.118069	1.72024	0.906013	1
401024	cycPT	CSNKA2IP	0.118029	1.11539	0.906045	1
401025	cycPT	AC069234.1	0.118018	0.387674	0.906053	1
401026	cycPT	PLPPR5	0.118018	2.76506	0.906053	1
401027	cycPT	KCNIP2	0.117943	-0.686018	0.906113	1
401028	cycPT	AC092803.2	0.117892	2.65522	0.906153	1
401029	cycPT	AC006157.1	0.117883	1.24691	0.90616	1
401030	cycPT	NUAK1	0.117857	-0.264906	0.906181	1
401031	cycPT	AC008747.1	0.117666	2.94784	0.906332	1
401032	cycPT	FAM92B	0.117646	1.2032	0.906348	1
401033	cycPT	AL136372.2	0.117632	1.96753	0.906359	1
401034	cycPT	AC011511.2	0.117562	-0.727665	0.906414	1
401035	cycPT	AC074008.2	0.117511	1.19477	0.906455	1
401036	cycPT	XG	0.117501	1.01528	0.906463	1
401037	cycPT	AC016723.1	0.11744	0.507909	0.906511	1
401038	cycPT	AL356807.1	0.11744	0.025045	0.906512	1
401039	cycPT	CD163	0.117424	1.3942	0.906524	1
401040	cycPT	SP6	0.11741	1.16065	0.906535	1
401041	cycPT	GIMAP2	0.117327	1.49364	0.906601	1
401042	cycPT	AC005828.3	0.117299	0.150407	0.906623	1
401043	cycPT	AL050338.1	0.117161	1.45931	0.906733	1
401044	cycPT	AC023469.1	0.117117	2.59941	0.906767	1
401045	cycPT	ZNF157	0.117083	-0.147279	0.906794	1
401046	cycPT	TRARG1	0.117052	2.90093	0.906819	1
401047	cycPT	SLC10A6	0.116947	0.391276	0.906902	1
401048	cycPT	ADI1	0.116936	0.10835	0.906911	1
401049	cycPT	AP002807.1	0.116936	-0.0386415	0.906911	1
401050	cycPT	Z84485.1	0.116864	-0.035545	0.906968	1
401051	cycPT	AC008892.1	0.116567	-0.595789	0.907204	1
401052	cycPT	AC073325.1	0.116529	2.266	0.907234	1
401053	cycPT	AL451166.1	0.11651	-0.2436	0.907249	1
401054	cycPT	MSRB1	0.116507	0.911445	0.907251	1
401055	cycPT	SPIB	0.116471	1.92138	0.907279	1
401056	cycPT	AL731569.1	0.116436	0.0308789	0.907307	1
401057	cycPT	AOC3	0.116395	2.10382	0.90734	1
401058	cycPT	AC015917.2	0.116355	1.97014	0.907371	1
401059	cycPT	TGM3	0.116343	2.59615	0.907381	1
401060	cycPT	AP000350.5	0.116306	3.08134	0.90741	1
401061	cycPT	CD93	0.11626	2.04337	0.907447	1
401062	cycPT	AC091133.4	0.116205	2.40127	0.90749	1
401063	cycPT	SLC27A3	0.116022	0.442641	0.907635	1
401064	cycPT	CPA2	0.115992	2.08258	0.907659	1
401065	cycPT	AC005548.1	0.115924	1.78911	0.907713	1
401066	cycPT	AC244090.1	0.115821	0.391951	0.907795	1
401067	cycPT	IL18RAP	0.115739	2.05599	0.907859	1
401068	cycPT	LINC01170	0.115702	-0.0809665	0.907889	1
401069	cycPT	AP002762.3	0.115647	1.586	0.907932	1
401070	cycPT	ZNF385A	0.115613	1.11556	0.907959	1
401071	cycPT	AC079313.2	0.115604	1.17338	0.907966	1
401072	cycPT	GNAT3	0.11557	2.42389	0.907994	1
401073	cycPT	C15orf62	0.115543	2.35028	0.908015	1
401074	cycPT	AL049796.1	0.115532	2.98098	0.908024	1
401075	cycPT	FGR	0.115512	2.89415	0.908039	1
401076	cycPT	PTPRD-AS1	0.115196	0.906389	0.90829	1
401077	cycPT	AL136115.3	0.115194	0.565664	0.908291	1
401078	cycPT	HMGA2-AS1	0.115181	-0.454965	0.908302	1
401079	cycPT	BATF3	0.115167	1.62977	0.908313	1
401080	cycPT	AL157893.2	0.115144	0.28759	0.908331	1
401081	cycPT	ETNK2	0.115119	-0.0781104	0.908351	1
401082	cycPT	AL359208.1	0.115093	2.55316	0.908371	1
401083	cycPT	SYNGR4	0.115032	2.84695	0.90842	1
401084	cycPT	CCDC155	0.114925	1.80314	0.908504	1
401085	cycPT	AL355001.1	0.114901	-0.820072	0.908524	1
401086	cycPT	LINC02828	0.114846	1.16749	0.908567	1
401087	cycPT	TAC1	0.114831	1.91201	0.908579	1
401088	cycPT	A2M-AS1	0.114829	0.0597553	0.90858	1
401089	cycPT	ADAMTS19	0.114827	-0.18804	0.908582	1
401090	cycPT	PTX3	0.114696	0.842996	0.908686	1
401091	cycPT	FRMPD4	0.114671	-0.754179	0.908706	1
401092	cycPT	AC020908.3	0.114658	1.70403	0.908716	1
401093	cycPT	AL928921.1	0.114643	2.91671	0.908728	1
401094	cycPT	AC092666.1	0.114624	0.0266179	0.908743	1
401095	cycPT	AC062022.2	0.114593	1.30256	0.908768	1
401096	cycPT	AC009554.1	0.114591	-0.293001	0.908769	1
401097	cycPT	NEURL2	0.114566	0.884678	0.908789	1
401098	cycPT	KCNG2	0.114517	-0.460611	0.908828	1
401099	cycPT	AC009228.1	0.114482	1.45633	0.908856	1
401100	cycPT	AMIGO2	0.114465	1.12154	0.908869	1
401101	cycPT	GPR37L1	0.11443	3.21158	0.908897	1
401102	cycPT	AC023908.3	0.114415	-0.210353	0.908909	1
401103	cycPT	AC011509.2	0.11441	0.480616	0.908912	1
401104	cycPT	SRPX	0.11441	1.83051	0.908912	1
401105	cycPT	HAPLN3	0.114378	1.35623	0.908938	1
401106	cycPT	TNK1	0.114362	-0.044034	0.908951	1
401107	cycPT	AC007749.2	0.114358	1.5223	0.908954	1
401108	cycPT	APOBEC3A	0.114355	1.30253	0.908957	1
401109	cycPT	RIBC1	0.114259	0.764952	0.909033	1
401110	cycPT	APOC1	0.114215	2.10494	0.909067	1
401111	cycPT	DNAJC27	0.114166	-0.150331	0.909106	1
401112	cycPT	CD8B2	0.114149	1.65965	0.90912	1
401113	cycPT	KLHDC8A	0.114078	1.02881	0.909176	1
401114	cycPT	DDX43	0.114053	0.924991	0.909196	1
401115	cycPT	AC006058.1	0.114002	0.346694	0.909236	1
401116	cycPT	AC073316.2	0.113943	1.14162	0.909283	1
401117	cycPT	LINC00635	0.113932	1.89333	0.909292	1
401118	cycPT	CDKN1A	0.113894	-0.183989	0.909322	1
401119	cycPT	LINC02535	0.113856	1.38091	0.909352	1
401120	cycPT	AC079610.1	0.113829	2.54765	0.909373	1
401121	cycPT	VPS9D1-AS1	0.113785	0.301775	0.909408	1
401122	cycPT	FNDC7	0.113766	1.66834	0.909423	1
401123	cycPT	AC019330.1	0.11375	0.724778	0.909436	1
401124	cycPT	FST	0.11373	1.46521	0.909452	1
401125	cycPT	AKR1E2	0.113568	-0.179666	0.90958	1
401126	cycPT	AC016876.3	0.113562	1.92244	0.909585	1
401127	cycPT	PNLIP	0.11356	3.36074	0.909587	1
401128	cycPT	HTR1E	0.113538	0.789497	0.909604	1
401129	cycPT	ZBTB49	0.113525	-0.251182	0.909615	1
401130	cycPT	CUZD1	0.113502	1.09692	0.909632	1
401131	cycPT	TMEM212	0.113383	2.97531	0.909727	1
401132	cycPT	AC100763.1	0.113351	-0.0181334	0.909753	1
401133	cycPT	HIST1H2AK	0.113316	1.88099	0.90978	1
401134	cycPT	CACNA1C-AS1	0.113269	0.801121	0.909817	1
401135	cycPT	AC002550.2	0.113235	2.68434	0.909844	1
401136	cycPT	LINC01179	0.113181	1.91871	0.909887	1
401137	cycPT	ALOX5AP	0.113012	1.68445	0.910021	1
401138	cycPT	BFSP1	0.112993	-0.327084	0.910036	1
401139	cycPT	EXTL1	0.112953	2.02148	0.910068	1
401140	cycPT	PLAAT2	0.112867	2.09098	0.910136	1
401141	cycPT	GRPEL2-AS1	0.112804	0.230117	0.910186	1
401142	cycPT	U91328.2	0.1128	-0.632879	0.910189	1
401143	cycPT	TTR	0.112784	0.834637	0.910202	1
401144	cycPT	AC100847.1	0.112756	2.80226	0.910224	1
401145	cycPT	TMEM100	0.11272	2.69684	0.910252	1
401146	cycPT	LINC02316	0.112635	2.85664	0.91032	1
401147	cycPT	AC084871.3	0.112626	2.17013	0.910327	1
401148	cycPT	AC026369.3	0.112585	1.54187	0.91036	1
401149	cycPT	AC005358.1	0.112576	1.2268	0.910367	1
401150	cycPT	AC069280.2	0.11256	1.36343	0.91038	1
401151	cycPT	CARMIL3	0.11253	0.438903	0.910403	1
401152	cycPT	AC239799.2	0.112487	1.7408	0.910437	1
401153	cycPT	SLC24A4	0.112487	2.70703	0.910437	1
401154	cycPT	TRIM54	0.112421	3.39494	0.91049	1
401155	cycPT	SYNDIG1L	0.11237	2.75587	0.91053	1
401156	cycPT	CMKLR1	0.112319	1.91875	0.91057	1
401157	cycPT	CBFA2T3	0.11228	2.3759	0.910602	1
401158	cycPT	CEP83-DT	0.11217	3.39379	0.910689	1
401159	cycPT	LINC02839	0.112143	1.08966	0.91071	1
401160	cycPT	AC002064.1	0.112126	-0.0402574	0.910723	1
401161	cycPT	PCDHB10	0.112119	0.74449	0.910729	1
401162	cycPT	AC006460.1	0.111987	-0.813575	0.910834	1
401163	cycPT	SHD	0.111948	1.53851	0.910865	1
401164	cycPT	AL023803.1	0.111937	2.57271	0.910874	1
401165	cycPT	SCN1A	0.111897	-0.609731	0.910905	1
401166	cycPT	KCNK4	0.111886	0.953347	0.910914	1
401167	cycPT	AC092115.3	0.111881	-0.0143804	0.910918	1
401168	cycPT	AC093525.6	0.111855	-0.384485	0.910938	1
401169	cycPT	BFSP2-AS1	0.111846	0.254653	0.910945	1
401170	cycPT	AC074183.1	0.111769	0.222902	0.911007	1
401171	cycPT	AL133481.1	0.111617	1.76432	0.911127	1
401172	cycPT	LINC01744	0.111525	1.18952	0.9112	1
401173	cycPT	AC145207.2	0.111503	1.74468	0.911217	1
401174	cycPT	TMCO2	0.111502	1.11129	0.911219	1
401175	cycPT	NUDT17	0.111497	0.455623	0.911222	1
401176	cycPT	GLRA3	0.111489	0.730114	0.911229	1
401177	cycPT	ITGAX	0.11144	1.95292	0.911267	1
401178	cycPT	MTNR1A	0.111432	-0.139961	0.911274	1
401179	cycPT	AL139099.1	0.111102	0.88395	0.911535	1
401180	cycPT	ZNF517	0.111094	0.142602	0.911542	1
401181	cycPT	EID2	0.111065	-0.538303	0.911564	1
401182	cycPT	AC114316.1	0.111063	-0.38882	0.911567	1
401183	cycPT	AC068985.1	0.111009	1.77105	0.91161	1
401184	cycPT	AC009133.4	0.110992	0.736521	0.911622	1
401185	cycPT	LINC01506	0.110981	2.79394	0.911631	1
401186	cycPT	C8orf48	0.11094	1.9139	0.911664	1
401187	cycPT	IL4I1	0.110924	0.737784	0.911677	1
401188	cycPT	LINC00378	0.110915	-0.00173249	0.911684	1
401189	cycPT	C9orf24	0.11083	-0.12545	0.911751	1
401190	cycPT	FAP	0.11075	3.13103	0.911814	1
401191	cycPT	AL138921.1	0.110708	0.467981	0.911848	1
401192	cycPT	AC025259.1	0.110685	1.44796	0.911866	1
401193	cycPT	SPATA41	0.110628	1.71521	0.911912	1
401194	cycPT	CUX2	0.11062	0.230102	0.911917	1
401195	cycPT	TRGC2	0.110581	1.66825	0.911949	1
401196	cycPT	LINC01495	0.110492	1.06251	0.912019	1
401197	cycPT	AP002989.1	0.110383	-0.496732	0.912106	1
401198	cycPT	PARVG	0.110377	0.885615	0.912111	1
401199	cycPT	PYCR1	0.110324	0.340058	0.912152	1
401200	cycPT	RAB27B	0.110319	0.0289138	0.912157	1
401201	cycPT	ITGB5-AS1	0.110234	0.0371692	0.912224	1
401202	cycPT	TLX1NB	0.110218	0.742858	0.912237	1
401203	cycPT	OLAH	0.110207	2.12154	0.912245	1
401204	cycPT	AP003025.1	0.110171	1.34588	0.912274	1
401205	cycPT	LINC01704	0.110138	1.29147	0.9123	1
401206	cycPT	MEIKIN	0.110071	-0.389175	0.912353	1
401207	cycPT	SPIC	0.110064	0.735258	0.912358	1
401208	cycPT	OR3A3	0.110057	-0.200441	0.912364	1
401209	cycPT	SSPO	0.110057	0.706782	0.912364	1
401210	cycPT	RNASE1	0.110042	1.93358	0.912376	1
401211	cycPT	GSG1L	0.109968	1.14482	0.912435	1
401212	cycPT	AC013275.1	0.109965	-0.926663	0.912437	1
401213	cycPT	CFP	0.109909	2.44021	0.912482	1
401214	cycPT	AC005280.2	0.1099	1.35663	0.912489	1
401215	cycPT	AC002306.1	0.109887	1.30922	0.912499	1
401216	cycPT	AC016907.2	0.109877	-0.524719	0.912507	1
401217	cycPT	CD177	0.109846	0.950212	0.912532	1
401218	cycPT	TGFB3	0.109798	0.997394	0.91257	1
401219	cycPT	LINC00881	0.109782	1.37534	0.912582	1
401220	cycPT	AC005523.1	0.10977	2.36939	0.912592	1
401221	cycPT	ASIC2	0.109736	-0.22354	0.912618	1
401222	cycPT	LRRC74A	0.10971	0.938382	0.912639	1
401223	cycPT	AP000426.1	0.109694	1.61539	0.912652	1
401224	cycPT	SOD2-OT1	0.109582	2.71559	0.912741	1
401225	cycPT	IDI2-AS1	0.109565	0.855966	0.912754	1
401226	cycPT	FAM107A	0.109551	-0.287324	0.912765	1
401227	cycPT	LRRN4	0.10953	0.28821	0.912782	1
401228	cycPT	AC008074.2	0.109423	1.95137	0.912867	1
401229	cycPT	ADGRG2	0.109372	-0.283938	0.912908	1
401230	cycPT	AC009154.1	0.109237	2.23215	0.913014	1
401231	cycPT	C15orf39	0.109235	0.699316	0.913016	1
401232	cycPT	AP001981.2	0.109234	2.27605	0.913017	1
401233	cycPT	AC022506.2	0.109201	1.51266	0.913043	1
401234	cycPT	RORA-AS1	0.109147	-0.217811	0.913086	1
401235	cycPT	EGLN3-AS1	0.108941	0.708263	0.913249	1
401236	cycPT	KRTAP5-10	0.108919	0.383561	0.913266	1
401237	cycPT	AL136084.2	0.108797	1.54254	0.913364	1
401238	cycPT	CCDC17	0.108792	0.842414	0.913367	1
401239	cycPT	Z99127.4	0.108779	-0.166188	0.913377	1
401240	cycPT	SPRY3	0.108774	0.0135537	0.913382	1
401241	cycPT	AC010359.2	0.108768	1.87715	0.913387	1
401242	cycPT	AC087392.2	0.108762	1.55716	0.913391	1
401243	cycPT	GLT1D1	0.108737	-0.165907	0.913411	1
401244	cycPT	OR9Q1	0.108719	-1.02399	0.913425	1
401245	cycPT	LCT	0.108706	1.0137	0.913435	1
401246	cycPT	OTOG	0.10865	1.34548	0.91348	1
401247	cycPT	AC082651.1	0.108634	-0.370788	0.913493	1
401248	cycPT	AC010519.1	0.108627	1.32295	0.913498	1
401249	cycPT	CD53	0.108555	2.0024	0.913556	1
401250	cycPT	VAV1	0.108518	1.11667	0.913585	1
401251	cycPT	PLA2G7	0.108506	-0.483534	0.913594	1
401252	cycPT	DISP3	0.108505	2.30005	0.913595	1
401253	cycPT	AKR1C3	0.108485	-0.422901	0.913611	1
401254	cycPT	ACTL6B	0.108369	3.08763	0.913703	1
401255	cycPT	SMIM36	0.108217	2.8127	0.913824	1
401256	cycPT	SLC51A	0.108186	-0.0736871	0.913848	1
401257	cycPT	AC005736.1	0.108159	0.266317	0.913869	1
401258	cycPT	AC073611.1	0.108159	2.00668	0.913869	1
401259	cycPT	AC147651.2	0.108024	1.87775	0.913977	1
401260	cycPT	AC023154.1	0.107961	1.25085	0.914027	1
401261	cycPT	AL031587.3	0.107942	0.989932	0.914041	1
401262	cycPT	C22orf24	0.107897	0.663028	0.914077	1
401263	cycPT	RSPO3	0.107811	1.52634	0.914146	1
401264	cycPT	KIF26B-AS1	0.107776	-0.232347	0.914173	1
401265	cycPT	AC112907.1	0.107729	2.2303	0.91421	1
401266	cycPT	AC092375.2	0.107673	0.881306	0.914255	1
401267	cycPT	RNF175	0.107648	1.48708	0.914275	1
401268	cycPT	AC007920.2	0.107603	2.17871	0.914311	1
401269	cycPT	AL033523.1	0.107583	-0.787089	0.914326	1
401270	cycPT	ADGRF4	0.107556	0.879817	0.914348	1
401271	cycPT	AC005498.2	0.10754	2.63058	0.914361	1
401272	cycPT	Z98742.4	0.107498	0.163987	0.914394	1
401273	cycPT	ZAP70	0.10748	1.12923	0.914408	1
401274	cycPT	CXorf21	0.107453	2.81277	0.91443	1
401275	cycPT	C9orf129	0.10744	1.65761	0.91444	1
401276	cycPT	EXOC3-AS1	0.107419	-0.467397	0.914457	1
401277	cycPT	AC092848.2	0.10741	0.800644	0.914464	1
401278	cycPT	AC132938.1	0.107382	1.10755	0.914486	1
401279	cycPT	AC012322.1	0.107265	1.4039	0.914579	1
401280	cycPT	LILRB3	0.107258	1.47135	0.914584	1
401281	cycPT	KLRC2	0.107226	1.1794	0.91461	1
401282	cycPT	LINC02851	0.107222	1.76469	0.914613	1
401283	cycPT	LINC02182	0.107182	0.913864	0.914644	1
401284	cycPT	CLEC4F	0.10718	1.00314	0.914646	1
401285	cycPT	AC113382.1	0.107157	0.723904	0.914664	1
401286	cycPT	ANGPT2	0.107133	-0.295394	0.914683	1
401287	cycPT	NOTUM	0.107128	1.86475	0.914687	1
401288	cycPT	AC006511.4	0.107123	1.88489	0.914692	1
401289	cycPT	AC022655.1	0.107107	0.968794	0.914704	1
401290	cycPT	GNAS-AS1	0.107047	0.296058	0.914752	1
401291	cycPT	SNAI3	0.107047	-0.153147	0.914752	1
401292	cycPT	AC123768.2	0.107036	0.781227	0.91476	1
401293	cycPT	TACR1	0.107003	-0.0442429	0.914786	1
401294	cycPT	LBX2-AS1	0.106944	1.63103	0.914833	1
401295	cycPT	LCN10	0.106868	1.42744	0.914894	1
401296	cycPT	AC027612.5	0.106854	2.27061	0.914905	1
401297	cycPT	AL137127.1	0.106783	0.588196	0.914961	1
401298	cycPT	ECEL1	0.106655	1.03139	0.915063	1
401299	cycPT	CCDC63	0.106613	2.32117	0.915096	1
401300	cycPT	TRPM1	0.106492	0.183137	0.915192	1
401301	cycPT	AC005229.5	0.106471	2.95057	0.915209	1
401302	cycPT	AC011405.1	0.106435	-0.53125	0.915237	1
401303	cycPT	SMIM10	0.106418	0.454242	0.91525	1
401304	cycPT	FAM163A	0.10635	3.01389	0.915305	1
401305	cycPT	MSX1	0.106348	3.00145	0.915306	1
401306	cycPT	PDZD4	0.106308	1.03306	0.915338	1
401307	cycPT	AC026740.1	0.106272	1.95447	0.915366	1
401308	cycPT	AC008752.1	0.106166	-0.143627	0.915451	1
401309	cycPT	AL161757.5	0.106099	-0.641982	0.915504	1
401310	cycPT	AP003778.1	0.106047	-0.172305	0.915545	1
401311	cycPT	AC069214.1	0.106028	0.925123	0.91556	1
401312	cycPT	TRIML2	0.106	1.47572	0.915583	1
401313	cycPT	AC005332.1	0.105962	3.02745	0.915613	1
401314	cycPT	GIMAP8	0.105936	1.68328	0.915633	1
401315	cycPT	AL031289.1	0.105925	0.124566	0.915641	1
401316	cycPT	EML2-AS1	0.10592	1.71719	0.915646	1
401317	cycPT	LINC02664	0.105806	2.13202	0.915736	1
401318	cycPT	AC025031.2	0.105794	1.72844	0.915746	1
401319	cycPT	FOXN3-AS1	0.105777	2.58861	0.915759	1
401320	cycPT	C2CD4A	0.105776	0.737631	0.91576	1
401321	cycPT	LDLRAD4-AS1	0.105736	0.654288	0.915792	1
401322	cycPT	SYCE1	0.10566	1.53492	0.915852	1
401323	cycPT	AC099332.2	0.105633	1.9062	0.915874	1
401324	cycPT	ARHGAP9	0.105606	0.398264	0.915895	1
401325	cycPT	LIX1	0.105563	0.216881	0.915929	1
401326	cycPT	ASGR2	0.105552	1.07102	0.915938	1
401327	cycPT	AL355304.1	0.105375	0.136415	0.916078	1
401328	cycPT	TEX52	0.105321	0.183816	0.916121	1
401329	cycPT	AL353689.3	0.105311	-0.0233352	0.916129	1
401330	cycPT	AC100863.1	0.105256	1.55908	0.916173	1
401331	cycPT	PIK3IP1	0.105239	0.36794	0.916186	1
401332	cycPT	LINC02741	0.105221	0.503543	0.9162	1
401333	cycPT	C1QL1	0.105187	2.73911	0.916227	1
401334	cycPT	AC005954.2	0.105183	0.165701	0.91623	1
401335	cycPT	AC009283.1	0.105152	0.0601713	0.916255	1
401336	cycPT	LINC00479	0.105133	0.915406	0.91627	1
401337	cycPT	SYN1	0.105115	1.42305	0.916285	1
401338	cycPT	LINC01193	0.105097	-0.188679	0.916299	1
401339	cycPT	AC084125.2	0.105024	-0.45463	0.916356	1
401340	cycPT	AC099811.3	0.104977	1.82153	0.916394	1
401341	cycPT	AL732314.6	0.104915	0.0520911	0.916443	1
401342	cycPT	AC112211.1	0.104889	0.934363	0.916464	1
401343	cycPT	SMIM3	0.104864	0.388407	0.916484	1
401344	cycPT	TNIP3	0.104853	1.43688	0.916493	1
401345	cycPT	CELF2-DT	0.104714	0.584476	0.916603	1
401346	cycPT	PKP1	0.104636	2.38048	0.916664	1
401347	cycPT	AC093843.2	0.104456	1.39688	0.916808	1
401348	cycPT	KCNJ2-AS1	0.104443	1.05171	0.916818	1
401349	cycPT	AC092295.2	0.104418	2.74636	0.916838	1
401350	cycPT	LPGAT1-AS1	0.104358	1.4606	0.916885	1
401351	cycPT	AC073333.1	0.104321	0.522346	0.916915	1
401352	cycPT	AL646090.2	0.104284	1.24308	0.916944	1
401353	cycPT	AC092747.1	0.104197	-0.0502228	0.917013	1
401354	cycPT	AC005332.5	0.104188	0.717255	0.91702	1
401355	cycPT	CRABP1	0.104179	0.570032	0.917027	1
401356	cycPT	KLC3	0.104154	0.189513	0.917047	1
401357	cycPT	AP001547.1	0.104082	1.43236	0.917104	1
401358	cycPT	FOXO4	0.104067	1.25001	0.917116	1
401359	cycPT	AC016737.2	0.104046	1.64288	0.917133	1
401360	cycPT	LINC02036	0.10399	1.48172	0.917177	1
401361	cycPT	AC132807.2	0.103959	0.752721	0.917202	1
401362	cycPT	AL121750.1	0.103927	0.436425	0.917228	1
401363	cycPT	SCML4	0.103905	-0.915884	0.917245	1
401364	cycPT	RALGPS2	0.103877	-0.0871516	0.917267	1
401365	cycPT	AC079062.1	0.103827	2.19814	0.917306	1
401366	cycPT	AC242988.2	0.103762	1.10219	0.917358	1
401367	cycPT	AC136475.1	0.103699	-0.308252	0.917408	1
401368	cycPT	HIST1H2BN	0.103694	0.159093	0.917412	1
401369	cycPT	AC006487.1	0.103683	1.3527	0.917421	1
401370	cycPT	AC141424.1	0.103609	2.37976	0.91748	1
401371	cycPT	AL158064.1	0.103585	1.84442	0.917498	1
401372	cycPT	CD5	0.103416	1.35057	0.917633	1
401373	cycPT	TMEM115	0.103404	0.0788117	0.917642	1
401374	cycPT	KCNE1	0.103356	0.602339	0.91768	1
401375	cycPT	TBC1D8	0.10331	-0.110718	0.917717	1
401376	cycPT	AL359313.1	0.103302	0.392453	0.917723	1
401377	cycPT	FGFRL1	0.103229	-0.460928	0.917781	1
401378	cycPT	PRKCG	0.103152	0.442866	0.917842	1
401379	cycPT	AC068442.1	0.103145	1.21117	0.917848	1
401380	cycPT	EFCC1	0.103085	0.463359	0.917895	1
401381	cycPT	PABPC5	0.103065	0.480034	0.917911	1
401382	cycPT	AC079148.1	0.103038	0.546837	0.917933	1
401383	cycPT	TM6SF1	0.103034	1.56528	0.917936	1
401384	cycPT	THRSP	0.102989	1.89778	0.917971	1
401385	cycPT	RET	0.102921	2.88202	0.918026	1
401386	cycPT	AC027779.1	0.102899	1.7	0.918043	1
401387	cycPT	YEATS2-AS1	0.102821	0.777897	0.918105	1
401388	cycPT	TMEM114	0.102769	1.08783	0.918146	1
401389	cycPT	AC084375.1	0.102704	2.19054	0.918198	1
401390	cycPT	AL117344.2	0.102583	0.0744251	0.918294	1
401391	cycPT	AC008440.1	0.102501	0.124858	0.918359	1
401392	cycPT	AC007686.4	0.10247	-0.302069	0.918383	1
401393	cycPT	CDC42EP3	0.102467	0.280739	0.918386	1
401394	cycPT	MEDAG	0.102451	1.90971	0.918398	1
401395	cycPT	AC010145.1	0.10243	0.812908	0.918416	1
401396	cycPT	TUBB1	0.102323	1.42829	0.9185	1
401397	cycPT	AC092810.3	0.102274	0.542179	0.918539	1
401398	cycPT	NAALADL1	0.102251	2.43539	0.918558	1
401399	cycPT	LGI1	0.10204	1.28732	0.918725	1
401400	cycPT	PLXDC1	0.101968	1.09659	0.918782	1
401401	cycPT	AC026341.1	0.101954	-0.410295	0.918793	1
401402	cycPT	AP003717.1	0.101938	1.76235	0.918806	1
401403	cycPT	DIPK2B	0.101902	0.160223	0.918834	1
401404	cycPT	AP001160.2	0.101884	1.03533	0.918849	1
401405	cycPT	LINC02653	0.101857	1.00223	0.91887	1
401406	cycPT	PTCH1	0.101785	-0.324381	0.918927	1
401407	cycPT	TSPAN32	0.101758	0.39295	0.918949	1
401408	cycPT	BCL2L10	0.101722	0.898843	0.918978	1
401409	cycPT	AL590714.1	0.101671	0.636581	0.919018	1
401410	cycPT	GALNT16	0.101608	0.0710259	0.919068	1
401411	cycPT	KLLN	0.101455	0.753704	0.91919	1
401412	cycPT	AL391095.1	0.101452	1.46888	0.919192	1
401413	cycPT	LINC02542	0.101367	-0.206362	0.919259	1
401414	cycPT	AC104024.4	0.101362	2.47422	0.919263	1
401415	cycPT	AC090510.1	0.101352	1.05626	0.919271	1
401416	cycPT	LINC01919	0.101323	0.963376	0.919294	1
401417	cycPT	AC104667.1	0.101316	2.22747	0.9193	1
401418	cycPT	LINC01708	0.101298	0.932396	0.919314	1
401419	cycPT	AC022400.4	0.101296	0.508347	0.919316	1
401420	cycPT	AC092017.4	0.101274	1.63091	0.919333	1
401421	cycPT	CNTN4-AS1	0.101269	1.26282	0.919337	1
401422	cycPT	AC103987.2	0.10111	1.09401	0.919463	1
401423	cycPT	ST8SIA2	0.101101	1.51085	0.919471	1
401424	cycPT	LINC01791	0.10094	2.23124	0.919598	1
401425	cycPT	LINC02057	0.10092	1.34178	0.919614	1
401426	cycPT	AC007780.1	0.100882	-0.511738	0.919644	1
401427	cycPT	AL031985.4	0.100879	0.466202	0.919647	1
401428	cycPT	CCDC13-AS1	0.10077	1.33474	0.919733	1
401429	cycPT	ETNPPL	0.100734	1.01339	0.919762	1
401430	cycPT	CYBB	0.100698	1.78601	0.91979	1
401431	cycPT	C1orf194	0.100687	2.20103	0.919799	1
401432	cycPT	AC092718.1	0.100656	0.73205	0.919823	1
401433	cycPT	MFAP5	0.100655	1.61701	0.919825	1
401434	cycPT	CASC15	0.100636	-0.335655	0.91984	1
401435	cycPT	AC144836.1	0.100633	1.25252	0.919842	1
401436	cycPT	AC010542.2	0.100507	0.177296	0.919942	1
401437	cycPT	AC108667.2	0.100368	1.16673	0.920053	1
401438	cycPT	AL157371.2	0.100357	0.572377	0.920061	1
401439	cycPT	SPOCK3	0.100312	-0.0027651	0.920097	1
401440	cycPT	MUCL1	0.100308	1.80625	0.9201	1
401441	cycPT	COL13A1	0.100191	1.83755	0.920193	1
401442	cycPT	AC011474.1	0.100189	-0.0622738	0.920194	1
401443	cycPT	NCBP2-AS1	0.10018	1.77504	0.920202	1
401444	cycPT	CXCL17	0.100148	0.414114	0.920227	1
401445	cycPT	NLRP6	0.100106	1.48885	0.92026	1
401446	cycPT	PWP2	0.100059	1.10305	0.920298	1
401447	cycPT	AL445526.1	0.100016	0.297086	0.920331	1
401448	cycPT	KBTBD8	0.100014	0.760586	0.920334	1
401449	cycPT	AC020913.1	0.100009	-0.370667	0.920337	1
401450	cycPT	NPFFR2	0.0999982	0.496474	0.920346	1
401451	cycPT	MYOZ3	0.0999684	1.05778	0.920369	1
401452	cycPT	PTPRZ1	0.0999522	0.167121	0.920382	1
401453	cycPT	TCF4-AS1	0.0997915	1.25185	0.92051	1
401454	cycPT	GSDMA	0.0996958	1.49208	0.920586	1
401455	cycPT	NME5	0.0996768	-0.0971039	0.920601	1
401456	cycPT	AL449363.2	0.099638	2.02625	0.920632	1
401457	cycPT	SCGB1A1	0.0996362	0.749124	0.920633	1
401458	cycPT	PEX11G	0.0995423	0.367051	0.920708	1
401459	cycPT	GMFG	0.0995369	1.70925	0.920712	1
401460	cycPT	LINC01100	0.0995315	0.982288	0.920716	1
401461	cycPT	MUC12	0.0995188	0.855086	0.920726	1
401462	cycPT	AC243829.2	0.0994899	1.32648	0.920749	1
401463	cycPT	AC023510.1	0.0993789	0.643632	0.920837	1
401464	cycPT	AL355581.1	0.0993653	1.3691	0.920848	1
401465	cycPT	FFAR4	0.0992714	0.912309	0.920923	1
401466	cycPT	AL138686.1	0.0992642	0.998528	0.920928	1
401467	cycPT	AL139023.1	0.0992408	0.782443	0.920947	1
401468	cycPT	RASGRP2	0.0992137	1.95221	0.920969	1
401469	cycPT	COX6B2	0.0992137	1.55166	0.920969	1
401470	cycPT	AD000671.3	0.0991775	0.985584	0.920997	1
401471	cycPT	C22orf31	0.0991432	1.66702	0.921025	1
401472	cycPT	CA6	0.0991035	0.564014	0.921056	1
401473	cycPT	DCST1	0.0990168	2.06762	0.921125	1
401474	cycPT	AC078929.1	0.0989771	1.5667	0.921156	1
401475	cycPT	PIGY-DT	0.0989446	-0.400007	0.921182	1
401476	cycPT	AC009107.1	0.0988886	1.31304	0.921227	1
401477	cycPT	IL2RA	0.0987947	0.745724	0.921301	1
401478	cycPT	ACVRL1	0.0987297	0.847157	0.921353	1
401479	cycPT	TSR3	0.0986774	0.244872	0.921394	1
401480	cycPT	ZNF436-AS1	0.0986286	0.783676	0.921433	1
401481	cycPT	IKBKE	0.0984652	-0.221715	0.921563	1
401482	cycPT	UBE2L5	0.0983939	2.89794	0.92162	1
401483	cycPT	HPYR1	0.0983894	-0.290695	0.921623	1
401484	cycPT	REG1A	0.0983686	1.04596	0.92164	1
401485	cycPT	AC055854.1	0.0983	1.50033	0.921694	1
401486	cycPT	EMB	0.0981844	2.30123	0.921786	1
401487	cycPT	AL031666.1	0.0981339	1.26093	0.921826	1
401488	cycPT	AC010754.1	0.0981266	0.128171	0.921832	1
401489	cycPT	ELN-AS1	0.0980562	1.80386	0.921888	1
401490	cycPT	ATP1A3	0.0980418	1.44495	0.921899	1
401491	cycPT	AC145207.1	0.0980309	0.322088	0.921908	1
401492	cycPT	AL139011.1	0.0980002	1.67049	0.921932	1
401493	cycPT	AC007029.1	0.097984	2.64857	0.921945	1
401494	cycPT	AC125603.2	0.097919	1.07721	0.921997	1
401495	cycPT	PEBP1	0.0977637	-0.334665	0.92212	1
401496	cycPT	SLC7A11-AS1	0.0976698	1.11468	0.922195	1
401497	cycPT	ZFP69	0.0975344	-0.199467	0.922302	1
401498	cycPT	AP002387.2	0.0975037	-0.218066	0.922326	1
401499	cycPT	TSHR	0.0974368	0.23523	0.922379	1
401500	cycPT	HTR7	0.0974143	1.46629	0.922397	1
401501	cycPT	AL158801.2	0.09737	1.32694	0.922433	1
401502	cycPT	LINC02643	0.0973159	0.570484	0.922476	1
401503	cycPT	CD72	0.0971669	-0.165883	0.922594	1
401504	cycPT	AC025465.1	0.0971425	0.341122	0.922613	1
401505	cycPT	MGP	0.097129	1.2335	0.922624	1
401506	cycPT	ZDHHC19	0.0970992	1.54685	0.922648	1
401507	cycPT	SHOC1	0.0970188	-0.754975	0.922711	1
401508	cycPT	CATSPER1	0.0969945	-0.636382	0.922731	1
401509	cycPT	PI15	0.0969674	1.23473	0.922752	1
401510	cycPT	AC021134.1	0.0969547	1.23732	0.922762	1
401511	cycPT	LINC01707	0.0968987	-0.613931	0.922807	1
401512	cycPT	AL391832.2	0.0968644	1.19344	0.922834	1
401513	cycPT	GAPLINC	0.0967931	1.11137	0.922891	1
401514	cycPT	STX11	0.0967597	2.1147	0.922917	1
401515	cycPT	AC105020.5	0.0967435	0.9519	0.92293	1
401516	cycPT	KIAA2012	0.0967227	-0.409298	0.922947	1
401517	cycPT	RELN	0.0966866	0.323894	0.922975	1
401518	cycPT	AC092574.2	0.0965927	-0.605747	0.92305	1
401519	cycPT	AC131009.1	0.0965882	-0.665526	0.923053	1
401520	cycPT	AC004771.4	0.0965566	0.362792	0.923079	1
401521	cycPT	CD8A	0.096525	1.75349	0.923104	1
401522	cycPT	AL390728.6	0.096478	-0.602933	0.923141	1
401523	cycPT	TRIM67	0.0964744	0.836202	0.923144	1
401524	cycPT	LINC02464	0.096404	0.320955	0.9232	1
401525	cycPT	PPEF2	0.0962306	0.958519	0.923337	1
401526	cycPT	AC136475.5	0.0961927	1.16379	0.923368	1
401527	cycPT	AC092645.2	0.0961674	0.647316	0.923388	1
401528	cycPT	SLC28A2	0.0961521	0.136342	0.9234	1
401529	cycPT	AC009522.1	0.0961069	-0.46682	0.923436	1
401530	cycPT	ST8SIA4	0.0960772	1.14127	0.923459	1
401531	cycPT	LINC01676	0.0960681	1.86295	0.923466	1
401532	cycPT	CACNA1I	0.0958668	1.67819	0.923626	1
401533	cycPT	AC009053.2	0.0958406	0.775399	0.923647	1
401534	cycPT	RTN4R	0.095828	1.98211	0.923657	1
401535	cycPT	GJC2	0.0957864	0.399476	0.92369	1
401536	cycPT	KLHL7-DT	0.0957828	1.45393	0.923693	1
401537	cycPT	AC078795.2	0.0957485	-0.0188811	0.92372	1
401538	cycPT	AC021660.4	0.0957052	2.52392	0.923755	1
401539	cycPT	LINC00355	0.0956835	0.769078	0.923772	1
401540	cycPT	AC020909.3	0.0956059	2.6702	0.923834	1
401541	cycPT	ACVR1C	0.0955679	-0.468054	0.923864	1
401542	cycPT	DNAH2	0.0953558	-0.0898914	0.924032	1
401543	cycPT	LINC02257	0.0953386	0.853344	0.924046	1
401544	cycPT	STK26	0.0952366	-0.209081	0.924127	1
401545	cycPT	LINC01140	0.095196	2.46664	0.924159	1
401546	cycPT	FIGNL2-DT	0.0951508	-0.22798	0.924195	1
401547	cycPT	AC009495.1	0.0950976	-0.429106	0.924237	1
401548	cycPT	GOLGA8N	0.0950858	-0.24303	0.924247	1
401549	cycPT	CALML3	0.095075	1.56287	0.924255	1
401550	cycPT	FAM228A	0.0950479	0.507064	0.924277	1
401551	cycPT	CXCR4	0.0949703	0.0594269	0.924338	1
401552	cycPT	FJX1	0.0949684	-0.0830713	0.92434	1
401553	cycPT	AL590867.1	0.0949071	1.18807	0.924389	1
401554	cycPT	NUTM1	0.0948402	0.934113	0.924442	1
401555	cycPT	AC105206.3	0.0947319	0.484101	0.924528	1
401556	cycPT	TMEM144	0.0946976	-0.375367	0.924555	1
401557	cycPT	AL359643.2	0.0945577	-0.450796	0.924666	1
401558	cycPT	GALK1	0.0945333	0.170849	0.924686	1
401559	cycPT	ADGRD1	0.0944376	1.13243	0.924762	1
401560	cycPT	ASTN1	0.0944051	-0.815111	0.924787	1
401561	cycPT	AC037486.1	0.0943852	0.568648	0.924803	1
401562	cycPT	AC139019.1	0.0943491	0.821609	0.924832	1
401563	cycPT	AC097521.1	0.0943202	0.162613	0.924855	1
401564	cycPT	AC091133.1	0.0943076	0.14362	0.924865	1
401565	cycPT	LINC01258	0.0943049	0.288514	0.924867	1
401566	cycPT	AC129492.4	0.0942841	1.79339	0.924883	1
401567	cycPT	AC026691.1	0.0941631	2.30059	0.92498	1
401568	cycPT	PHYHIP	0.0941306	0.960517	0.925005	1
401569	cycPT	ATP6V0C	0.094108	0.129244	0.925023	1
401570	cycPT	F2RL2	0.0940963	1.3417	0.925033	1
401571	cycPT	AC004839.2	0.0940945	0.926432	0.925034	1
401572	cycPT	AC011995.2	0.0940764	1.58918	0.925048	1
401573	cycPT	VSTM1	0.0939861	0.576589	0.92512	1
401574	cycPT	AC099332.1	0.093941	0.220072	0.925156	1
401575	cycPT	AL359436.1	0.0937965	1.25851	0.925271	1
401576	cycPT	STPG3-AS1	0.0936819	0.153057	0.925362	1
401577	cycPT	AL596094.1	0.0936611	1.17611	0.925378	1
401578	cycPT	AC087623.1	0.093653	-0.356552	0.925385	1
401579	cycPT	MIR2052HG	0.093597	-0.613858	0.925429	1
401580	cycPT	ERVK-28	0.0935853	2.73927	0.925439	1
401581	cycPT	AC079336.5	0.0935708	0.26186	0.92545	1
401582	cycPT	DAZL	0.0935546	1.22637	0.925463	1
401583	cycPT	AC099518.4	0.0934932	0.990712	0.925512	1
401584	cycPT	AL121672.3	0.0934372	0.317613	0.925556	1
401585	cycPT	AP003096.1	0.0934201	0.144918	0.92557	1
401586	cycPT	C2orf88	0.093337	-0.0787427	0.925636	1
401587	cycPT	ROM1	0.0933361	0.898054	0.925637	1
401588	cycPT	AC044781.1	0.0933271	1.95403	0.925644	1
401589	cycPT	AGTR1	0.0932783	0.638467	0.925682	1
401590	cycPT	TM4SF20	0.0932043	0.436299	0.925741	1
401591	cycPT	COL11A2	0.0931754	0.707834	0.925764	1
401592	cycPT	AL450345.2	0.0931447	0.113846	0.925789	1
401593	cycPT	SCGN	0.0931438	-1.40333	0.925789	1
401594	cycPT	ARMC12	0.0928937	1.12963	0.925988	1
401595	cycPT	AC116407.1	0.0928395	3.1252	0.926031	1
401596	cycPT	HGD	0.092826	-0.298372	0.926042	1
401597	cycPT	ACKR1	0.0927438	-0.302505	0.926107	1
401598	cycPT	TMEFF2	0.0926192	0.0979782	0.926206	1
401599	cycPT	HK2	0.0926129	-0.0811666	0.926211	1
401600	cycPT	PLPP6	0.0924793	-0.122552	0.926317	1
401601	cycPT	SEMA7A	0.0923809	0.645548	0.926395	1
401602	cycPT	AL356805.1	0.092315	0.190593	0.926448	1
401603	cycPT	AC008429.3	0.0923068	2.5085	0.926454	1
401604	cycPT	AL356379.2	0.092305	1.55625	0.926456	1
401605	cycPT	C6orf201	0.0923032	-0.541239	0.926457	1
401606	cycPT	TKTL1	0.0922184	0.511664	0.926525	1
401607	cycPT	LINC00581	0.0921786	0.933075	0.926556	1
401608	cycPT	AL357146.1	0.092045	0.924002	0.926662	1
401609	cycPT	AC073517.1	0.091971	-0.8105	0.926721	1
401610	cycPT	SIX3	0.0918554	-0.213824	0.926813	1
401611	cycPT	PVALEF	0.091785	1.48597	0.926869	1
401612	cycPT	KY	0.091645	-0.30053	0.92698	1
401613	cycPT	ELOB	0.0915123	0.1279	0.927086	1
401614	cycPT	LRFN3	0.0912722	1.13134	0.927276	1
401615	cycPT	TMEM253	0.0912144	1.40218	0.927322	1
401616	cycPT	AC008554.1	0.0911801	-0.245319	0.92735	1
401617	cycPT	AP000944.1	0.0911765	0.87907	0.927352	1
401618	cycPT	AC138819.1	0.0911692	1.0861	0.927358	1
401619	cycPT	CHRM2	0.0911277	1.42141	0.927391	1
401620	cycPT	Z98200.1	0.0910501	0.96554	0.927453	1
401621	cycPT	Z98885.3	0.0908415	0.278682	0.927619	1
401622	cycPT	AL358472.2	0.0908406	1.06431	0.927619	1
401623	cycPT	AL022318.5	0.0908081	0.458835	0.927645	1
401624	cycPT	BMP5	0.0907828	0.318896	0.927665	1
401625	cycPT	PCDH12	0.0907584	0.796793	0.927685	1
401626	cycPT	PNCK	0.0906032	-0.200824	0.927808	1
401627	cycPT	AL359921.2	0.0905842	2.06991	0.927823	1
401628	cycPT	HBD	0.0905499	2.94714	0.92785	1
401629	cycPT	DKK2	0.0905228	0.0114522	0.927872	1
401630	cycPT	TULP2	0.0905102	2.31007	0.927882	1
401631	cycPT	AC006145.1	0.0904686	0.635552	0.927915	1
401632	cycPT	LINC02054	0.0904415	0.488104	0.927936	1
401633	cycPT	AC084116.2	0.0904181	1.57441	0.927955	1
401634	cycPT	LINC02313	0.0904126	2.48698	0.927959	1
401635	cycPT	BATF	0.0904	1.16578	0.927969	1
401636	cycPT	GABRA6	0.0903567	1.68626	0.928004	1
401637	cycPT	AC026741.1	0.0903061	2.92263	0.928044	1
401638	cycPT	SLC5A5	0.0901851	1.00669	0.92814	1
401639	cycPT	OPRD1	0.0901851	1.9618	0.92814	1
401640	cycPT	AC021744.1	0.0901779	0.552563	0.928146	1
401641	cycPT	RAMP1	0.0901671	0.20614	0.928154	1
401642	cycPT	INHBC	0.0901671	0.928991	0.928154	1
401643	cycPT	FSD1	0.0900533	0.45608	0.928245	1
401644	cycPT	AC016355.1	0.090019	1.20426	0.928272	1
401645	cycPT	BEX1	0.0900082	0.109742	0.928281	1
401646	cycPT	AC113410.5	0.0899757	0.123411	0.928307	1
401647	cycPT	GPA33	0.0899414	1.00045	0.928334	1
401648	cycPT	AL627230.1	0.0897752	0.939083	0.928466	1
401649	cycPT	SIGIRR	0.089684	-0.258055	0.928538	1
401650	cycPT	LINC02112	0.0896768	-0.557977	0.928544	1
401651	cycPT	HOXA-AS3	0.0896515	0.779885	0.928564	1
401652	cycPT	LINC00670	0.089591	0.733072	0.928612	1
401653	cycPT	CKM	0.0895658	1.97517	0.928632	1
401654	cycPT	AK1	0.0895567	0.0162151	0.928639	1
401655	cycPT	ZNF418	0.0894412	-0.537316	0.928731	1
401656	cycPT	AP001496.2	0.0893906	0.26953	0.928771	1
401657	cycPT	AL136040.1	0.0893599	1.40091	0.928796	1
401658	cycPT	AC013265.1	0.0893599	1.41838	0.928796	1
401659	cycPT	AC004803.1	0.0893202	1.57148	0.928827	1
401660	cycPT	SYT6	0.0890882	-1.12847	0.929012	1
401661	cycPT	AC021683.5	0.0890096	2.47427	0.929074	1
401662	cycPT	CALR3	0.0890096	0.347302	0.929074	1
401663	cycPT	TEX46	0.0889861	0.283047	0.929093	1
401664	cycPT	ABCA8	0.0888299	0.96766	0.929217	1
401665	cycPT	AC018521.2	0.0888245	0.229538	0.929221	1
401666	cycPT	NT5DC4	0.0887731	0.999525	0.929262	1
401667	cycPT	LINC02728	0.0887622	-0.740597	0.929271	1
401668	cycPT	MED7	0.0886918	-0.0996443	0.929327	1
401669	cycPT	AC100861.1	0.0886449	1.18419	0.929364	1
401670	cycPT	TRPM2	0.0885979	1.00402	0.929401	1
401671	cycPT	AL136131.3	0.088579	1.65634	0.929417	1
401672	cycPT	KIAA1324L	0.0885735	-0.27866	0.929421	1
401673	cycPT	HIST4H4	0.0883993	0.745495	0.929559	1
401674	cycPT	FSD2	0.0883785	0.0113895	0.929576	1
401675	cycPT	AC135050.3	0.0883216	0.123074	0.929621	1
401676	cycPT	AL591686.2	0.0883126	0.701243	0.929628	1
401677	cycPT	GBP7	0.0882964	1.55373	0.929641	1
401678	cycPT	GNAT2	0.0881989	0.35941	0.929719	1
401679	cycPT	NCAN	0.088188	0.754014	0.929727	1
401680	cycPT	OTC	0.0881772	0.739348	0.929736	1
401681	cycPT	AP001922.5	0.0881754	1.35471	0.929737	1
401682	cycPT	AC083855.2	0.0881546	-0.289755	0.929754	1
401683	cycPT	TGM1	0.0880661	-1.31958	0.929824	1
401684	cycPT	TPH2	0.0879731	0.359044	0.929898	1
401685	cycPT	CYP8B1	0.0879244	-0.729008	0.929937	1
401686	cycPT	RTL5	0.0878874	0.618132	0.929966	1
401687	cycPT	AC006355.2	0.0878187	0.104337	0.930021	1
401688	cycPT	AC103746.1	0.0877149	0.749457	0.930103	1
401689	cycPT	MDFI	0.0875903	0.791678	0.930202	1
401690	cycPT	AC011446.1	0.0875741	0.693933	0.930215	1
401691	cycPT	PCDHB3	0.0875705	0.355478	0.930218	1
401692	cycPT	ERICH6B	0.0874423	0.316058	0.93032	1
401693	cycPT	GASK1B	0.0874242	2.06211	0.930334	1
401694	cycPT	AC231981.1	0.0873086	-0.350876	0.930426	1
401695	cycPT	WDR5B	0.0872653	-0.361419	0.930461	1
401696	cycPT	AC099560.1	0.0871949	1.69432	0.930517	1
401697	cycPT	AL353743.2	0.087138	-0.025232	0.930562	1
401698	cycPT	AL445433.2	0.0871245	0.90145	0.930573	1
401699	cycPT	AC025160.1	0.0868699	0.455128	0.930775	1
401700	cycPT	AC006452.1	0.0868392	-0.00995709	0.930799	1
401701	cycPT	AMBP	0.0867444	0.0113673	0.930875	1
401702	cycPT	SLC39A12	0.0865087	0.992717	0.931062	1
401703	cycPT	CXXC4	0.086478	0.817565	0.931086	1
401704	cycPT	AC009365.4	0.0864654	0.0083865	0.931096	1
401705	cycPT	DACT3-AS1	0.0863661	0.907887	0.931175	1
401706	cycPT	MATN4	0.0863625	0.441273	0.931178	1
401707	cycPT	NETO1	0.0863372	-0.517743	0.931198	1
401708	cycPT	MIS18A-AS1	0.0862902	0.103045	0.931236	1
401709	cycPT	HTR2B	0.086255	-0.119283	0.931264	1
401710	cycPT	AC092053.4	0.0862162	1.42187	0.931295	1
401711	cycPT	CYP17A1	0.0861584	-0.0509477	0.93134	1
401712	cycPT	AL034405.1	0.0860591	0.399927	0.931419	1
401713	cycPT	TRIM58	0.0860031	1.49309	0.931464	1
401714	cycPT	AL109628.2	0.0858316	0.534499	0.9316	1
401715	cycPT	AC092844.1	0.0856826	0.0791019	0.931719	1
401716	cycPT	AC022784.5	0.0856727	0.806462	0.931727	1
401717	cycPT	AC020917.3	0.0856131	2.4155	0.931774	1
401718	cycPT	AL024474.2	0.0855544	-0.302904	0.931821	1
401719	cycPT	AC010255.3	0.0854975	0.620749	0.931866	1
401720	cycPT	ITIH6	0.0854452	-0.760753	0.931908	1
401721	cycPT	GEMIN6	0.0853043	-0.236232	0.932019	1
401722	cycPT	FSTL5	0.0852881	-0.546416	0.932032	1
401723	cycPT	AC010491.2	0.0852357	0.572259	0.932074	1
401724	cycPT	SLC2A4	0.0852321	1.4947	0.932077	1
401725	cycPT	AC005064.1	0.0852285	-0.135409	0.93208	1
401726	cycPT	LRCOL1	0.0852176	2.22757	0.932088	1
401727	cycPT	ROBO2	0.0852122	-0.398126	0.932093	1
401728	cycPT	RFPL1S	0.0851779	-0.250153	0.93212	1
401729	cycPT	TMEM266	0.0851635	0.00920349	0.932131	1
401730	cycPT	AC116428.1	0.0851355	-0.0524415	0.932154	1
401731	cycPT	LINC01837	0.0850768	-0.509609	0.9322	1
401732	cycPT	DOCK4-AS1	0.0850154	0.308613	0.932249	1
401733	cycPT	AC091132.2	0.0849928	0.113223	0.932267	1
401734	cycPT	PLK3	0.0849459	-0.478345	0.932304	1
401735	cycPT	LINC02456	0.0849089	0.346019	0.932334	1
401736	cycPT	NFKBIE	0.0848141	0.157911	0.932409	1
401737	cycPT	LINC01356	0.0848095	0.81745	0.932413	1
401738	cycPT	TRPM8	0.0847626	0.680008	0.93245	1
401739	cycPT	PRR29	0.084759	0.484072	0.932453	1
401740	cycPT	THSD8	0.0847102	0.551346	0.932492	1
401741	cycPT	AC079921.1	0.0846687	-0.63315	0.932525	1
401742	cycPT	AC005909.2	0.0844935	-0.0110462	0.932664	1
401743	cycPT	AC105935.1	0.0844376	1.61288	0.932709	1
401744	cycPT	LINC00880	0.084434	-1.07049	0.932711	1
401745	cycPT	LINC02087	0.084387	0.991167	0.932749	1
401746	cycPT	AC034213.1	0.0842462	0.665941	0.932861	1
401747	cycPT	CYP3A43	0.0842353	-0.192824	0.932869	1
401748	cycPT	SHCBP1L	0.0841775	0.793646	0.932915	1
401749	cycPT	CRYL1	0.0841189	-0.192981	0.932962	1
401750	cycPT	CD81-AS1	0.0840385	-0.566868	0.933026	1
401751	cycPT	MUC3A	0.0840114	0.0985058	0.933047	1
401752	cycPT	DMRT1	0.0840078	0.151551	0.93305	1
401753	cycPT	CSPG4	0.0839302	0.615132	0.933112	1
401754	cycPT	IL1R1-AS1	0.0838742	0.663168	0.933156	1
401755	cycPT	MLLT11	0.0838543	0.734823	0.933172	1
401756	cycPT	AC023494.1	0.0838327	2.44523	0.933189	1
401757	cycPT	TPO	0.0837821	0.415091	0.93323	1
401758	cycPT	AL133334.1	0.0837351	-0.00511505	0.933267	1
401759	cycPT	AC055811.1	0.0836647	-0.331891	0.933323	1
401760	cycPT	VAV3-AS1	0.0836124	0.597529	0.933365	1
401761	cycPT	LINC01031	0.0835934	-0.46851	0.93338	1
401762	cycPT	CNN1	0.0834805	0.117385	0.933469	1
401763	cycPT	AC116366.2	0.0834444	0.686868	0.933498	1
401764	cycPT	CYYR1-AS1	0.0833848	-0.54105	0.933546	1
401765	cycPT	AP000553.2	0.0833126	0.454601	0.933603	1
401766	cycPT	ANKRD61	0.0832079	0.00936937	0.933686	1
401767	cycPT	AC011754.2	0.0831032	0.608254	0.93377	1
401768	cycPT	SLC35G5	0.0830562	2.21203	0.933807	1
401769	cycPT	AC007728.1	0.0829713	0.150618	0.933874	1
401770	cycPT	LINC02551	0.0829334	-0.155664	0.933904	1
401771	cycPT	AP001992.2	0.082798	0.0307971	0.934012	1
401772	cycPT	ABALON	0.0827095	0.578931	0.934083	1
401773	cycPT	TEKT5	0.0826752	0.854716	0.93411	1
401774	cycPT	OCIAD1-AS1	0.0825768	0.705272	0.934188	1
401775	cycPT	CYP2J2	0.0825371	0.00276075	0.93422	1
401776	cycPT	AC008736.1	0.0823863	0.281525	0.93434	1
401777	cycPT	AP003119.3	0.0823375	-1.04587	0.934378	1
401778	cycPT	AL513323.1	0.0822797	-0.0876988	0.934424	1
401779	cycPT	ZNF408	0.0822382	1.05807	0.934457	1
401780	cycPT	HS3ST2	0.0821931	0.398281	0.934493	1
401781	cycPT	AC055788.1	0.0820288	0.415285	0.934624	1
401782	cycPT	AC007610.2	0.0820269	0.844292	0.934625	1
401783	cycPT	AC007881.2	0.0820143	0.47924	0.934635	1
401784	cycPT	AP001831.1	0.0819944	-0.50013	0.934651	1
401785	cycPT	PRRT3	0.0819511	-0.598917	0.934686	1
401786	cycPT	FAM242E	0.0819024	0.549174	0.934724	1
401787	cycPT	FGB	0.0818554	0.731965	0.934762	1
401788	cycPT	KLRB1	0.0817579	0.821164	0.934839	1
401789	cycPT	AC083843.1	0.0816694	2.20194	0.93491	1
401790	cycPT	AL451050.2	0.0816604	0.819167	0.934917	1
401791	cycPT	CELSR3	0.0816098	-1.12004	0.934957	1
401792	cycPT	LINC00351	0.0814943	1.04771	0.935049	1
401793	cycPT	AC091982.1	0.0814094	2.13873	0.935116	1
401794	cycPT	ZMAT4	0.0814031	-0.18527	0.935121	1
401795	cycPT	AC107952.2	0.081283	0.380833	0.935217	1
401796	cycPT	LINC01641	0.0812794	0.8834	0.93522	1
401797	cycPT	AL031727.2	0.0809887	-0.200631	0.935451	1
401798	cycPT	GAS1	0.0809363	1.44829	0.935493	1
401799	cycPT	AC121338.2	0.0809291	0.429336	0.935498	1
401800	cycPT	FLNC	0.0808875	0.346981	0.935531	1
401801	cycPT	AC242842.1	0.0808623	-0.36717	0.935551	1
401802	cycPT	SLC1A3	0.0808316	-0.0611636	0.935576	1
401803	cycPT	LINC01856	0.0807684	0.625327	0.935626	1
401804	cycPT	NFE4	0.0807413	-0.114989	0.935648	1
401805	cycPT	AC009148.1	0.0806808	0.190239	0.935696	1
401806	cycPT	ECM1	0.0806456	-0.622205	0.935724	1
401807	cycPT	AC092069.1	0.0805002	-0.667167	0.935839	1
401808	cycPT	TMEM250	0.0804758	-0.0875856	0.935859	1
401809	cycPT	ATP2A1-AS1	0.0804235	0.53286	0.9359	1
401810	cycPT	AC016644.1	0.0804081	0.471277	0.935913	1
401811	cycPT	ACOT12	0.080372	-0.220397	0.935941	1
401812	cycPT	PDE6A	0.0803657	0.764197	0.935946	1
401813	cycPT	AC018445.5	0.0803621	0.851923	0.935949	1
401814	cycPT	KLHDC7A	0.0803007	0.550797	0.935998	1
401815	cycPT	GPC2	0.0802122	0.688129	0.936068	1
401816	cycPT	TMEM92-AS1	0.0802104	-1.06459	0.93607	1
401817	cycPT	AC004704.1	0.0801887	-1.24962	0.936087	1
401818	cycPT	SOAT2	0.0801779	0.121756	0.936096	1
401819	cycPT	LINC00293	0.0801075	0.701662	0.936152	1
401820	cycPT	AL441883.1	0.0801003	0.156843	0.936158	1
401821	cycPT	LINC00334	0.0800858	0.714707	0.936169	1
401822	cycPT	FOXN4	0.0800371	0.882052	0.936208	1
401823	cycPT	AL138767.1	0.0799991	0.538856	0.936238	1
401824	cycPT	LINC02328	0.0798511	-1.22951	0.936356	1
401825	cycPT	AC137932.1	0.0798186	0.643912	0.936382	1
401826	cycPT	FAM83A	0.0797138	0.322517	0.936465	1
401827	cycPT	LINC00618	0.0797048	-0.330051	0.936472	1
401828	cycPT	MORC1	0.0795459	0.642596	0.936598	1
401829	cycPT	BTBD3	0.0794854	-0.267628	0.936647	1
401830	cycPT	H1F0	0.0794312	-0.198345	0.93669	1
401831	cycPT	RCOR2	0.0793563	1.06584	0.936749	1
401832	cycPT	AC010632.1	0.0793455	0.555426	0.936758	1
401833	cycPT	RASAL2-AS1	0.0793003	0.227773	0.936794	1
401834	cycPT	DLG1-AS1	0.0792552	0.827117	0.93683	1
401835	cycPT	AC016722.2	0.0792245	0.514484	0.936854	1
401836	cycPT	AC090993.1	0.0792046	1.48922	0.93687	1
401837	cycPT	AC008764.8	0.0791983	0.413928	0.936875	1
401838	cycPT	AC096759.1	0.0791595	0.589923	0.936906	1
401839	cycPT	AC004870.2	0.0789536	-0.432065	0.93707	1
401840	cycPT	AL109947.1	0.0787857	0.68704	0.937203	1
401841	cycPT	U91328.1	0.0786268	0.918191	0.937329	1
401842	cycPT	FGF18	0.0785943	1.07249	0.937355	1
401843	cycPT	LINC02462	0.07856	1.17083	0.937383	1
401844	cycPT	LINC02457	0.0785185	-1.0639	0.937416	1
401845	cycPT	AC100778.3	0.0785022	1.63651	0.937429	1
401846	cycPT	AC092171.5	0.0784119	1.15061	0.9375	1
401847	cycPT	DKK3	0.0782747	-0.35031	0.93761	1
401848	cycPT	LYVE1	0.0782711	2.17298	0.937612	1
401849	cycPT	DDHD1	0.0781031	-0.222523	0.937746	1
401850	cycPT	AC003681.1	0.0779749	-0.403976	0.937848	1
401851	cycPT	AL353586.1	0.0779731	-0.0858166	0.937849	1
401852	cycPT	GPR85	0.0778919	0.815177	0.937914	1
401853	cycPT	AC107973.1	0.0778738	0.518753	0.937928	1
401854	cycPT	MAP3K19	0.0778522	0.543811	0.937946	1
401855	cycPT	TSKS	0.077798	0.618796	0.937989	1
401856	cycPT	AC073225.1	0.0777889	0.647543	0.937996	1
401857	cycPT	VNN1	0.0777727	-0.374992	0.938009	1
401858	cycPT	ADGRA1	0.0776228	0.897922	0.938128	1
401859	cycPT	CHST8	0.0775362	1.80394	0.938197	1
401860	cycPT	XAB2	0.0775289	0.285858	0.938203	1
401861	cycPT	TAL2	0.0774296	-0.254707	0.938282	1
401862	cycPT	AL161729.1	0.0773863	2.25068	0.938316	1
401863	cycPT	LINC01299	0.0773754	0.913939	0.938325	1
401864	cycPT	PROX2	0.077249	0.295043	0.938425	1
401865	cycPT	NLGN3	0.077231	0.866731	0.93844	1
401866	cycPT	RBP4	0.0772057	-0.423906	0.93846	1
401867	cycPT	ANXA9	0.0770649	0.562768	0.938572	1
401868	cycPT	AL034348.1	0.0770125	-0.872811	0.938614	1
401869	cycPT	ATP6V0B	0.0769655	-0.170843	0.938651	1
401870	cycPT	AL355472.3	0.0769547	0.00443399	0.93866	1
401871	cycPT	AL161782.1	0.0769294	-0.105108	0.93868	1
401872	cycPT	SLC17A9	0.0767741	0.859717	0.938803	1
401873	cycPT	AC114947.2	0.0767624	0.929346	0.938813	1
401874	cycPT	AC079362.1	0.0767019	0.455746	0.938861	1
401875	cycPT	AC009081.2	0.076608	0.217809	0.938935	1
401876	cycPT	HEMGN	0.0765954	-0.0491827	0.938945	1
401877	cycPT	AC124248.1	0.0765918	-0.0960323	0.938948	1
401878	cycPT	AC010864.1	0.0765466	0.28309	0.938984	1
401879	cycPT	MIA	0.0765376	1.14957	0.938991	1
401880	cycPT	AC104561.1	0.0765286	0.919158	0.938999	1
401881	cycPT	LINC02100	0.0765087	0.842722	0.939014	1
401882	cycPT	AC107959.1	0.0764988	-0.830323	0.939022	1
401883	cycPT	AL357153.1	0.0764275	0.998619	0.939079	1
401884	cycPT	ARMC5	0.0763751	-0.104174	0.939121	1
401885	cycPT	AC055822.1	0.0762541	1.08964	0.939217	1
401886	cycPT	AC020911.1	0.0761548	1.80986	0.939296	1
401887	cycPT	AC117503.1	0.0761503	0.522001	0.9393	1
401888	cycPT	HOXC11	0.0761458	0.227764	0.939303	1
401889	cycPT	CCNI2	0.0761142	-0.530722	0.939328	1
401890	cycPT	IL5	0.0760573	1.20624	0.939374	1
401891	cycPT	TEX45	0.0759959	-0.685247	0.939422	1
401892	cycPT	AC109460.1	0.0759273	0.00495757	0.939477	1
401893	cycPT	PSMA8	0.0758893	1.12564	0.939507	1
401894	cycPT	SLFN12	0.075781	-0.342417	0.939593	1
401895	cycPT	AC068338.2	0.0757467	2.37447	0.939621	1
401896	cycPT	AC012613.1	0.075651	0.87503	0.939697	1
401897	cycPT	AC015961.2	0.0754451	0.103309	0.939861	1
401898	cycPT	HLX-AS1	0.0754415	0.517709	0.939863	1
401899	cycPT	PFN4	0.0753521	-0.589798	0.939935	1
401900	cycPT	CACNG8	0.0753007	1.49105	0.939975	1
401901	cycPT	C9orf163	0.0752682	1.76321	0.940001	1
401902	cycPT	AC011416.4	0.0751598	0.352277	0.940088	1
401903	cycPT	AC013468.1	0.0750027	0.639342	0.940213	1
401904	cycPT	AC018690.1	0.0749883	-0.374519	0.940224	1
401905	cycPT	AL392086.3	0.0749675	-0.037143	0.940241	1
401906	cycPT	AL359878.2	0.0748402	0.141953	0.940342	1
401907	cycPT	MYADM	0.0747481	-0.509776	0.940415	1
401908	cycPT	XIRP2	0.0746515	0.784465	0.940492	1
401909	cycPT	AC234917.3	0.0744827	-0.666853	0.940626	1
401910	cycPT	AC017002.6	0.0743798	0.358141	0.940708	1
401911	cycPT	IFI27	0.0743437	2.24049	0.940737	1
401912	cycPT	RXYLT1-AS1	0.0742859	0.0798366	0.940783	1
401913	cycPT	AL157400.2	0.0742606	0.385776	0.940803	1
401914	cycPT	MFSD6L	0.0741974	0.64764	0.940853	1
401915	cycPT	LINC02805	0.0740945	0.644662	0.940935	1
401916	cycPT	RGSL1	0.0740873	-0.320144	0.940941	1
401917	cycPT	AC074237.1	0.0738904	0.197223	0.941098	1
401918	cycPT	LRRC31	0.0738688	1.09494	0.941115	1
401919	cycPT	S100A1	0.0736665	-0.00605863	0.941276	1
401920	cycPT	AL590062.1	0.0736602	0.140411	0.941281	1
401921	cycPT	ITPRID1	0.0736087	0.702128	0.941322	1
401922	cycPT	AL138820.1	0.0735383	1.8873	0.941378	1
401923	cycPT	PGAM2	0.0735148	0.760233	0.941396	1
401924	cycPT	SH3TC2-DT	0.0734553	1.34662	0.941444	1
401925	cycPT	AC008569.1	0.0734336	0.822079	0.941461	1
401926	cycPT	AC007298.2	0.0733595	0.405414	0.94152	1
401927	cycPT	CDPF1	0.0733505	0.390443	0.941527	1
401928	cycPT	JSRP1	0.0732449	0.324261	0.941611	1
401929	cycPT	AP002761.3	0.0730779	2.16164	0.941744	1
401930	cycPT	NIBAN3	0.0730219	0.688678	0.941789	1
401931	cycPT	KCNE4	0.0729587	0.0779227	0.941839	1
401932	cycPT	PPEF1	0.0729388	0.807443	0.941855	1
401933	cycPT	APOL1	0.0728865	0.104228	0.941896	1
401934	cycPT	LINC02438	0.072807	-0.803064	0.94196	1
401935	cycPT	CTNNA2	0.072751	0.0783154	0.942004	1
401936	cycPT	COL4A2-AS1	0.0726698	1.20478	0.942069	1
401937	cycPT	SLC38A5	0.0725813	2.38072	0.942139	1
401938	cycPT	AL157388.1	0.0724964	-0.333582	0.942207	1
401939	cycPT	HSPA1L	0.0724585	-0.33361	0.942237	1
401940	cycPT	AC090403.1	0.0723718	0.388646	0.942306	1
401941	cycPT	STK31	0.0723186	-0.664559	0.942348	1
401942	cycPT	MIR217HG	0.0722418	0.700587	0.942409	1
401943	cycPT	AC011451.3	0.0722418	0.816946	0.942409	1
401944	cycPT	INAFM2	0.0722382	-0.678069	0.942412	1
401945	cycPT	AC090772.1	0.0722382	1.32355	0.942412	1
401946	cycPT	INSL6	0.0721822	0.202601	0.942457	1
401947	cycPT	AC084018.1	0.0720703	2.03006	0.942546	1
401948	cycPT	AL031775.1	0.0720035	-0.0973121	0.942599	1
401949	cycPT	PEX12	0.0719619	-0.0570516	0.942632	1
401950	cycPT	PRXL2B	0.0719132	-0.720112	0.942671	1
401951	cycPT	SGMS2	0.0716541	-0.342445	0.942877	1
401952	cycPT	IFIT3	0.0716378	-0.505615	0.94289	1
401953	cycPT	AP001266.2	0.0716351	-0.173679	0.942892	1
401954	cycPT	FITM1	0.0716134	0.627086	0.94291	1
401955	cycPT	LINC01127	0.0714924	0.420946	0.943006	1
401956	cycPT	AC018413.1	0.071339	0.174343	0.943128	1
401957	cycPT	FAM78A	0.0713317	-0.32973	0.943134	1
401958	cycPT	AC141273.1	0.0713029	1.57798	0.943157	1
401959	cycPT	AC093515.1	0.0712198	-1.36322	0.943223	1
401960	cycPT	CLDN23	0.0712108	0.872419	0.94323	1
401961	cycPT	RGMA	0.0712035	0.871939	0.943236	1
401962	cycPT	AL136441.1	0.0711855	-0.206475	0.94325	1
401963	cycPT	CNBD1	0.0711349	0.0293685	0.94329	1
401964	cycPT	AC074011.1	0.0710771	0.599358	0.943336	1
401965	cycPT	AC048352.1	0.0710085	0.129543	0.943391	1
401966	cycPT	AL354920.1	0.0709634	-0.329332	0.943427	1
401967	cycPT	GLP1R	0.0709634	0.958012	0.943427	1
401968	cycPT	C1orf189	0.0709255	-0.255083	0.943457	1
401969	cycPT	AC012414.5	0.0708893	0.106642	0.943486	1
401970	cycPT	GPR37	0.0708334	0.615274	0.94353	1
401971	cycPT	AC107464.3	0.0708153	-0.258396	0.943545	1
401972	cycPT	STAR	0.0707882	0.637784	0.943566	1
401973	cycPT	B4GAT1	0.0707395	-0.174283	0.943605	1
401974	cycPT	AC124864.3	0.070725	1.10869	0.943617	1
401975	cycPT	SLC8A2	0.0706763	-0.071084	0.943655	1
401976	cycPT	OASL	0.0706636	0.752246	0.943665	1
401977	cycPT	AL391811.1	0.0706185	0.533732	0.943701	1
401978	cycPT	AC110597.3	0.0705499	0.250573	0.943756	1
401979	cycPT	RSPH10B	0.0705138	-0.337566	0.943785	1
401980	cycPT	LRG1	0.070474	0.574114	0.943816	1
401981	cycPT	ACTN1-AS1	0.0704469	0.360396	0.943838	1
401982	cycPT	LINC02607	0.0704397	0.325213	0.943844	1
401983	cycPT	LINC02377	0.0704235	0.29913	0.943857	1
401984	cycPT	PLK2	0.0703531	-0.170438	0.943913	1
401985	cycPT	ATP5ME	0.0702393	-0.12723	0.944003	1
401986	cycPT	AC017028.1	0.0701382	0.747376	0.944084	1
401987	cycPT	AC068389.3	0.0700172	0.794985	0.94418	1
401988	cycPT	SEMA6A-AS2	0.0700154	-0.11945	0.944181	1
401989	cycPT	KCTD16	0.0699856	-0.318289	0.944205	1
401990	cycPT	AC115618.1	0.069842	0.0354412	0.944319	1
401991	cycPT	AC079193.2	0.0698222	-0.24805	0.944335	1
401992	cycPT	TRIM17	0.0698059	-0.119973	0.944348	1
401993	cycPT	GPR183	0.0697211	1.36076	0.944416	1
401994	cycPT	GPR1-AS	0.069712	0.885309	0.944423	1
401995	cycPT	AL513217.1	0.0696813	-0.944642	0.944447	1
401996	cycPT	MYBPC1	0.0696145	1.88709	0.9445	1
401997	cycPT	AL023806.1	0.0696055	-0.267121	0.944508	1
401998	cycPT	SLC15A5	0.069591	-0.52319	0.944519	1
401999	cycPT	AC091576.1	0.0694628	0.43513	0.944621	1
402000	cycPT	AC068707.1	0.0693906	-0.33749	0.944679	1
402001	cycPT	AC093158.1	0.0693509	0.892544	0.94471	1
402002	cycPT	AC109597.2	0.0693166	-0.447775	0.944738	1
402003	cycPT	AC211476.2	0.0692191	0.0767098	0.944815	1
402004	cycPT	AC073316.1	0.0691811	-0.664197	0.944845	1
402005	cycPT	AC072054.1	0.0691432	-0.343331	0.944876	1
402006	cycPT	AC087362.1	0.0690873	0.690934	0.94492	1
402007	cycPT	EZR-AS1	0.0690782	0.412413	0.944927	1
402008	cycPT	AC008537.2	0.0690024	-0.126177	0.944988	1
402009	cycPT	AC129807.1	0.0689338	2.13243	0.945042	1
402010	cycPT	TMEM47	0.0687153	-0.293955	0.945216	1
402011	cycPT	AP002992.1	0.0686737	0.328499	0.945249	1
402012	cycPT	AC020917.2	0.0686593	0.380647	0.945261	1
402013	cycPT	ZBTB9	0.0685708	-0.222079	0.945331	1
402014	cycPT	NOX1	0.0684218	2.13174	0.94545	1
402015	cycPT	OCM	0.0682223	1.706	0.945609	1
402016	cycPT	AC004231.1	0.0681609	0.0313535	0.945658	1
402017	cycPT	AL138826.1	0.0681465	-0.51314	0.945669	1
402018	cycPT	AC072061.1	0.0680634	0.359101	0.945735	1
402019	cycPT	WDR97	0.0679153	0.104381	0.945853	1
402020	cycPT	HAO2	0.0678991	-0.688669	0.945866	1
402021	cycPT	ST20-AS1	0.0677221	0.963602	0.946007	1
402022	cycPT	LGALS4	0.0676896	-0.75545	0.946033	1
402023	cycPT	AL731769.2	0.0676625	-0.579104	0.946054	1
402024	cycPT	KCND1	0.0674332	-0.12766	0.946237	1
402025	cycPT	AC079145.1	0.0673375	-1.47367	0.946313	1
402026	cycPT	AC027307.2	0.0672364	1.5144	0.946394	1
402027	cycPT	RFNG	0.0672111	-0.516659	0.946414	1
402028	cycPT	AC005944.1	0.0670396	-0.861491	0.94655	1
402029	cycPT	RASA4	0.0670287	0.286131	0.946559	1
402030	cycPT	AC104411.1	0.0670233	0.59485	0.946563	1
402031	cycPT	AC008443.2	0.0669655	0.267459	0.946609	1
402032	cycPT	FNDC3B	0.0668103	0.0596802	0.946733	1
402033	cycPT	AC120049.1	0.0666839	0.303229	0.946833	1
402034	cycPT	BBS10	0.0666748	-0.21713	0.946841	1
402035	cycPT	AC116913.1	0.0666405	-0.142738	0.946868	1
402036	cycPT	AC092306.1	0.0665809	-0.390324	0.946915	1
402037	cycPT	LINC02466	0.0665701	-0.421113	0.946924	1
402038	cycPT	GCNA	0.0665042	-0.581728	0.946976	1
402039	cycPT	EPGN	0.0664401	0.260083	0.947027	1
402040	cycPT	AC109347.1	0.066413	1.63445	0.947049	1
402041	cycPT	AL133453.1	0.0663922	0.361262	0.947066	1
402042	cycPT	AC106895.2	0.066339	1.62478	0.947108	1
402043	cycPT	PLAAT3	0.0661737	-0.374972	0.94724	1
402044	cycPT	HEXA-AS1	0.066171	0.982298	0.947242	1
402045	cycPT	AL139381.1	0.0661349	1.98296	0.94727	1
402046	cycPT	ABCG5	0.0658054	0.179819	0.947533	1
402047	cycPT	AC069547.2	0.0657702	-0.0399526	0.947561	1
402048	cycPT	AL356277.3	0.0657503	1.93681	0.947577	1
402049	cycPT	SEMA6B	0.0657395	0.8061	0.947585	1
402050	cycPT	AC104463.2	0.0657124	0.421958	0.947607	1
402051	cycPT	RAG2	0.0656781	0.454521	0.947634	1
402052	cycPT	AL590705.3	0.0656727	-0.339036	0.947638	1
402053	cycPT	LCMT1-AS1	0.0656293	-0.18283	0.947673	1
402054	cycPT	ATG2A	0.0655219	-0.0857936	0.947758	1
402055	cycPT	AL021155.5	0.0655047	1.01892	0.947772	1
402056	cycPT	TGFB2	0.0654587	-0.723568	0.947809	1
402057	cycPT	FGF22	0.0654054	-0.254325	0.947851	1
402058	cycPT	ZBTB14	0.0653946	0.17827	0.94786	1
402059	cycPT	AC012435.3	0.0653476	-0.103743	0.947897	1
402060	cycPT	AL356317.2	0.0651689	-0.296062	0.94804	1
402061	cycPT	AC010883.3	0.065158	0.355319	0.948048	1
402062	cycPT	AC093298.2	0.0650984	-0.375151	0.948096	1
402063	cycPT	PCAT6	0.06501	0.201856	0.948166	1
402064	cycPT	AP001652.1	0.0649413	-0.816508	0.948221	1
402065	cycPT	NDNF	0.0649305	1.70566	0.948229	1
402066	cycPT	EFNA4	0.0647608	-0.581234	0.948364	1
402067	cycPT	PREX2	0.0647554	0.671358	0.948369	1
402068	cycPT	POU2F2	0.0647364	-0.826856	0.948384	1
402069	cycPT	MMP23B	0.0644737	-0.34203	0.948593	1
402070	cycPT	LINC01970	0.064452	0.191755	0.94861	1
402071	cycPT	AC022915.2	0.0643942	0.848267	0.948656	1
402072	cycPT	DLGAP2-AS1	0.0642895	1.31592	0.94874	1
402073	cycPT	NDRG4	0.0642516	-0.493352	0.94877	1
402074	cycPT	FAM89B	0.0642507	-0.341162	0.948771	1
402075	cycPT	ZNF597	0.0642434	-0.0445726	0.948776	1
402076	cycPT	LINC00707	0.0641974	-0.33604	0.948813	1
402077	cycPT	SLC22A18AS	0.0641297	-0.469701	0.948867	1
402078	cycPT	AC108734.4	0.0641216	2.00331	0.948873	1
402079	cycPT	SLC6A20	0.0641197	-0.329761	0.948875	1
402080	cycPT	AC011239.1	0.0640746	0.565585	0.948911	1
402081	cycPT	CCDC15-DT	0.0640439	0.406415	0.948935	1
402082	cycPT	DGCR6	0.0640222	0.850392	0.948953	1
402083	cycPT	AP001059.3	0.0639049	-0.427211	0.949046	1
402084	cycPT	AC078845.1	0.0637081	0.535972	0.949203	1
402085	cycPT	CFAP74	0.063681	0.879342	0.949224	1
402086	cycPT	AL357375.1	0.0636448	-1.56937	0.949253	1
402087	cycPT	AC004672.1	0.063625	0.970116	0.949269	1
402088	cycPT	DLGAP1-AS4	0.0635166	0.0356393	0.949355	1
402089	cycPT	C1orf53	0.0635076	2.51722	0.949362	1
402090	cycPT	AL121757.2	0.0634661	0.0267424	0.949395	1
402091	cycPT	AC024592.2	0.0634607	0.498065	0.9494	1
402092	cycPT	KCNK15-AS1	0.0634101	0.857789	0.94944	1
402093	cycPT	NOTCH4	0.0632909	0.635962	0.949535	1
402094	cycPT	AC024267.4	0.0632187	-0.430115	0.949592	1
402095	cycPT	APOBR	0.0631158	0.525249	0.949674	1
402096	cycPT	AC012668.3	0.0630977	-0.503715	0.949689	1
402097	cycPT	LINC02073	0.0630562	1.39523	0.949722	1
402098	cycPT	ASAH2	0.062993	-0.373973	0.949772	1
402099	cycPT	AC126773.3	0.062928	-0.610697	0.949824	1
402100	cycPT	AL360270.1	0.0629027	-0.103716	0.949844	1
402101	cycPT	AL121845.1	0.0628548	-0.152964	0.949882	1
402102	cycPT	AC010998.1	0.0628233	1.14387	0.949907	1
402103	cycPT	AL365203.2	0.0625452	-1.18075	0.950129	1
402104	cycPT	MORC2-AS1	0.0625199	-0.860709	0.950149	1
402105	cycPT	AC097528.1	0.0624729	-0.395472	0.950186	1
402106	cycPT	HRCT1	0.0624531	0.0925963	0.950202	1
402107	cycPT	AC024475.3	0.0622039	0.761492	0.9504	1
402108	cycPT	ANKRD7	0.0621723	-0.388409	0.950426	1
402109	cycPT	AC092535.5	0.0621371	0.443944	0.950454	1
402110	cycPT	LIPI	0.0619511	0.380755	0.950602	1
402111	cycPT	FAM133A	0.0619312	1.66808	0.950618	1
402112	cycPT	LINC02320	0.0619294	0.543435	0.950619	1
402113	cycPT	ANKRD23	0.0618057	-0.293097	0.950718	1
402114	cycPT	AC100793.2	0.0617976	-0.217614	0.950724	1
402115	cycPT	AC110809.1	0.0617759	0.677008	0.950741	1
402116	cycPT	C10orf95	0.0617507	-0.173879	0.950761	1
402117	cycPT	AC006511.6	0.0617091	-0.432244	0.950794	1
402118	cycPT	AC244517.5	0.0616893	0.554246	0.95081	1
402119	cycPT	AC097532.2	0.0614148	0.474034	0.951029	1
402120	cycPT	C5orf47	0.0613895	-0.230634	0.951049	1
402121	cycPT	LINC01818	0.0613444	-0.445619	0.951085	1
402122	cycPT	AC008700.1	0.0613227	-0.444846	0.951102	1
402123	cycPT	LINC02609	0.0612559	0.0732046	0.951155	1
402124	cycPT	AC005993.1	0.0612234	-0.108453	0.951181	1
402125	cycPT	NUCB1-AS1	0.061004	-0.0326967	0.951356	1
402126	cycPT	LINC00603	0.0608568	-0.237068	0.951473	1
402127	cycPT	AC097467.3	0.0607205	-0.433023	0.951582	1
402128	cycPT	RBP7	0.0606149	0.0980968	0.951666	1
402129	cycPT	NUPR1	0.0606022	-0.0769493	0.951676	1
402130	cycPT	LY86	0.0605806	0.335221	0.951693	1
402131	cycPT	GCM1	0.0605535	-0.00323646	0.951715	1
402132	cycPT	TRIM22	0.0605517	-0.346856	0.951716	1
402133	cycPT	STC2	0.0603874	-0.098084	0.951847	1
402134	cycPT	AC111182.1	0.0603494	-0.679238	0.951877	1
402135	cycPT	MAST1	0.0603386	1.52252	0.951886	1
402136	cycPT	MAMDC4	0.0602619	-0.48407	0.951947	1
402137	cycPT	EPHB6	0.0601201	-0.532604	0.95206	1
402138	cycPT	AL136317.2	0.0600957	-0.0801563	0.952079	1
402139	cycPT	PODN	0.0599432	-0.340073	0.952201	1
402140	cycPT	AC096759.2	0.0596795	-0.291981	0.952411	1
402141	cycPT	AL450332.1	0.0596371	-0.0885145	0.952445	1
402142	cycPT	IZUMO4	0.0595477	0.082217	0.952516	1
402143	cycPT	AC087164.1	0.0595459	0.492716	0.952517	1
402144	cycPT	AD001527.1	0.0594683	-0.875659	0.952579	1
402145	cycPT	TCEAL1	0.0593834	0.775335	0.952647	1
402146	cycPT	AL355388.2	0.0593437	0.430873	0.952678	1
402147	cycPT	AC005899.8	0.0592281	0.674803	0.95277	1
402148	cycPT	AC114485.1	0.0591089	0.821156	0.952865	1
402149	cycPT	PCP4L1	0.0590927	-0.147573	0.952878	1
402150	cycPT	AC073592.1	0.0590556	-0.973109	0.952908	1
402151	cycPT	SLCO1A2	0.0590204	-0.714791	0.952936	1
402152	cycPT	HYAL2	0.0590051	0.292352	0.952948	1
402153	cycPT	LINC00944	0.0589229	0.343466	0.953013	1
402154	cycPT	AC093835.1	0.0588904	0.459403	0.953039	1
402155	cycPT	B3GNT4	0.0588182	0.303858	0.953097	1
402156	cycPT	C1orf198	0.0586656	0.0927815	0.953218	1
402157	cycPT	PIK3R6	0.0585528	0.0568979	0.953308	1
402158	cycPT	AC013472.2	0.0584038	0.690073	0.953427	1
402159	cycPT	LINC01602	0.0583848	0.692136	0.953442	1
402160	cycPT	AL356608.3	0.0583135	-1.72817	0.953499	1
402161	cycPT	AC015982.2	0.0581618	-0.347185	0.95362	1
402162	cycPT	LINC01019	0.0579497	-0.665014	0.953789	1
402163	cycPT	AC079226.2	0.0578214	2.30811	0.953891	1
402164	cycPT	AL139423.1	0.0577853	-0.594196	0.95392	1
402165	cycPT	CXorf58	0.0577853	0.251807	0.95392	1
402166	cycPT	MPP4	0.0577528	-1.59015	0.953946	1
402167	cycPT	PON1	0.0577275	0.0197641	0.953966	1
402168	cycPT	AC093249.6	0.0576824	0.0790777	0.954002	1
402169	cycPT	SLC10A5	0.057668	-0.371232	0.954013	1
402170	cycPT	DOK3	0.0576002	0.315102	0.954067	1
402171	cycPT	NAALAD2	0.0575271	-0.387406	0.954125	1
402172	cycPT	TMEM240	0.0575145	0.723901	0.954135	1
402173	cycPT	MEF2A	0.0574278	0.0583515	0.954204	1
402174	cycPT	AC009802.1	0.0574079	0.267221	0.95422	1
402175	cycPT	MYOC	0.0573772	-0.210834	0.954245	1
402176	cycPT	SUSD5	0.0573195	-0.692727	0.954291	1
402177	cycPT	THNSL1	0.0571551	-1.2315	0.954422	1
402178	cycPT	AL358790.1	0.0571118	0.46317	0.954456	1
402179	cycPT	NKD2	0.0568951	0.454542	0.954629	1
402180	cycPT	ZNF385C	0.0568698	-0.747477	0.954649	1
402181	cycPT	AC139530.3	0.0568157	-0.161459	0.954692	1
402182	cycPT	LINC00893	0.0565836	-0.032495	0.954877	1
402183	cycPT	NRXN3	0.0564906	-0.39225	0.954951	1
402184	cycPT	LINC01681	0.0564744	-0.00950296	0.954964	1
402185	cycPT	TFR2	0.0564599	-0.644582	0.954975	1
402186	cycPT	AC007613.1	0.0564563	-0.680152	0.954978	1
402187	cycPT	LPXN	0.056413	-0.0294976	0.955013	1
402188	cycPT	ADGRE2	0.0562523	-0.638662	0.955141	1
402189	cycPT	Z97832.2	0.0561169	-0.402659	0.955249	1
402190	cycPT	SERF1B	0.056106	-0.238664	0.955257	1
402191	cycPT	NFIA-AS2	0.0560555	0.750326	0.955298	1
402192	cycPT	RNF113A	0.0560121	0.173088	0.955332	1
402193	cycPT	AL096772.1	0.0558009	2.02537	0.9555	1
402194	cycPT	USP12-AS2	0.0557972	-0.15245	0.955503	1
402195	cycPT	AC244453.1	0.0557052	1.19553	0.955577	1
402196	cycPT	AC093788.1	0.0556979	0.241715	0.955582	1
402197	cycPT	HRK	0.0556438	-0.793691	0.955626	1
402198	cycPT	LRRC73	0.0555372	0.0781557	0.95571	1
402199	cycPT	AC044798.3	0.0555138	-0.237549	0.955729	1
402200	cycPT	AP002762.2	0.0555029	-0.839253	0.955738	1
402201	cycPT	AC007952.6	0.0554921	0.666763	0.955746	1
402202	cycPT	LAG3	0.0553892	0.000115012	0.955828	1
402203	cycPT	AC013403.2	0.0550741	1.51997	0.956079	1
402204	cycPT	VIM-AS1	0.0550723	0.572474	0.956081	1
402205	cycPT	PAQR7	0.0548583	0.145542	0.956251	1
402206	cycPT	RPP25	0.0548312	1.0864	0.956273	1
402207	cycPT	AC124045.1	0.0547698	1.86075	0.956322	1
402208	cycPT	AP002892.1	0.0547229	-0.32369	0.956359	1
402209	cycPT	AC145285.2	0.0546208	0.554809	0.956441	1
402210	cycPT	C3	0.0543771	-0.887069	0.956635	1
402211	cycPT	SCIMP	0.0543139	-0.204229	0.956685	1
402212	cycPT	SLC35C1	0.0542272	-0.21643	0.956754	1
402213	cycPT	AL359546.1	0.054155	0.324306	0.956812	1
402214	cycPT	AC034243.1	0.0540457	0.189312	0.956899	1
402215	cycPT	SRD5A2	0.0540204	1.368	0.956919	1
402216	cycPT	CNR2	0.0540024	0.347076	0.956933	1
402217	cycPT	CYP2S1	0.0539681	1.27598	0.956961	1
402218	cycPT	AC104170.1	0.0538344	-0.737308	0.957067	1
402219	cycPT	AP003472.1	0.0538019	0.188058	0.957093	1
402220	cycPT	AC025423.4	0.0537839	-0.0682904	0.957107	1
402221	cycPT	GABBR2	0.0537676	-0.34516	0.95712	1
402222	cycPT	ADA	0.0536972	0.645001	0.957176	1
402223	cycPT	AC007785.3	0.0536891	0.647317	0.957183	1
402224	cycPT	AC008443.8	0.053634	0.0912415	0.957227	1
402225	cycPT	AC119427.1	0.0534896	-0.61819	0.957342	1
402226	cycPT	SLC6A1	0.0534245	-0.085015	0.957394	1
402227	cycPT	AP001025.1	0.0533758	1.04599	0.957432	1
402228	cycPT	LINC00466	0.0533433	1.67321	0.957458	1
402229	cycPT	AC005682.2	0.0530508	-0.778184	0.957691	1
402230	cycPT	GNA15	0.0529894	0.493772	0.95774	1
402231	cycPT	ST8SIA1	0.0528919	-0.0518682	0.957818	1
402232	cycPT	LINC01802	0.0528503	-0.583698	0.957851	1
402233	cycPT	NDST4	0.0526698	-0.737497	0.957995	1
402234	cycPT	AC012123.1	0.052621	0.230208	0.958034	1
402235	cycPT	EHD4-AS1	0.052435	-0.18795	0.958182	1
402236	cycPT	GK5	0.0523104	-0.154908	0.958281	1
402237	cycPT	AC104655.1	0.0522671	0.0162685	0.958316	1
402238	cycPT	RAB24	0.0521154	0.893203	0.958437	1
402239	cycPT	AC244035.1	0.0520188	0.157481	0.958514	1
402240	cycPT	TMEM198	0.0516965	0.183315	0.958771	1
402241	cycPT	MFSD2B	0.051599	0.110793	0.958848	1
402242	cycPT	AL022345.4	0.0515511	0.62476	0.958886	1
402243	cycPT	AC010624.5	0.051524	-0.618592	0.958908	1
402244	cycPT	AL049820.1	0.0514771	-0.269058	0.958945	1
402245	cycPT	AC008894.2	0.051431	0.129267	0.958982	1
402246	cycPT	NTNG2	0.0512749	1.56319	0.959107	1
402247	cycPT	AC092674.1	0.051171	0.0646771	0.959189	1
402248	cycPT	SYCP1	0.0511205	-0.387381	0.95923	1
402249	cycPT	AL596223.1	0.0510735	-0.738262	0.959267	1
402250	cycPT	FAM90A1	0.0508929	-0.339463	0.959411	1
402251	cycPT	HTR3B	0.0508785	-0.351386	0.959422	1
402252	cycPT	KPNA7	0.0508641	0.189588	0.959434	1
402253	cycPT	AC009506.1	0.0508532	1.49439	0.959442	1
402254	cycPT	LRRD1	0.050846	-0.0409643	0.959448	1
402255	cycPT	N4BP3	0.0508451	-0.306566	0.959449	1
402256	cycPT	COL8A2	0.0507467	-0.168928	0.959527	1
402257	cycPT	AL121985.1	0.0506781	0.334183	0.959582	1
402258	cycPT	C5orf58	0.050511	1.30264	0.959715	1
402259	cycPT	MOCS3	0.0504758	0.322912	0.959743	1
402260	cycPT	LINC02363	0.0504722	-0.158016	0.959746	1
402261	cycPT	ACOX2	0.0504587	-0.384066	0.959757	1
402262	cycPT	AL031590.1	0.050446	-0.4182	0.959767	1
402263	cycPT	ADGRL3	0.0503413	-0.629716	0.95985	1
402264	cycPT	PCDHB9	0.0502862	0.322205	0.959894	1
402265	cycPT	LTK	0.0502375	1.15379	0.959933	1
402266	cycPT	LINC01460	0.0501508	0.0146507	0.960002	1
402267	cycPT	EDNRA	0.0501291	-0.470439	0.960019	1
402268	cycPT	FCRLB	0.0500461	-1.34833	0.960086	1
402269	cycPT	CHST2	0.0500298	-0.279121	0.960099	1
402270	cycPT	FRMD6-AS2	0.0500172	0.613646	0.960109	1
402271	cycPT	LINC01934	0.0498836	-0.11016	0.960215	1
402272	cycPT	AC013460.1	0.0498763	0.950625	0.960221	1
402273	cycPT	RPP40	0.0497716	-0.432781	0.960304	1
402274	cycPT	AC063919.1	0.0497689	-0.613184	0.960307	1
402275	cycPT	AC007389.3	0.0497499	0.017332	0.960322	1
402276	cycPT	P3H3	0.0497084	-0.458922	0.960355	1
402277	cycPT	LINC01474	0.049629	-0.606984	0.960418	1
402278	cycPT	PTGIS	0.0496253	-0.96949	0.960421	1
402279	cycPT	VSTM2L	0.0494971	-0.651059	0.960523	1
402280	cycPT	AC012485.1	0.049489	-0.42783	0.96053	1
402281	cycPT	AL355816.2	0.0494385	-0.609494	0.96057	1
402282	cycPT	LIMS2	0.0494357	-0.013904	0.960572	1
402283	cycPT	APEH	0.0494249	-0.445367	0.960581	1
402284	cycPT	AC245060.5	0.0492687	-0.298865	0.960705	1
402285	cycPT	SECTM1	0.0492606	-0.366597	0.960712	1
402286	cycPT	AP000894.4	0.0492082	0.290979	0.960753	1
402287	cycPT	LINC02600	0.0491866	-0.778258	0.960771	1
402288	cycPT	PAMR1	0.049136	-0.895531	0.960811	1
402289	cycPT	AL390728.5	0.0491261	-0.95762	0.960819	1
402290	cycPT	AC138035.2	0.0490927	-0.780018	0.960845	1
402291	cycPT	BTN3A3	0.0490439	-0.14913	0.960884	1
402292	cycPT	AL606970.3	0.0490349	-1.27598	0.960892	1
402293	cycPT	SCGB1B2P	0.0489753	-0.840063	0.960939	1
402294	cycPT	AL049870.2	0.0488489	0.920026	0.96104	1
402295	cycPT	PRRX2	0.0487965	-0.519356	0.961081	1
402296	cycPT	ADAM7	0.0486792	0.326302	0.961175	1
402297	cycPT	AL662884.3	0.0486358	-0.00990046	0.96121	1
402298	cycPT	DENND5B-AS1	0.0485184	0.403955	0.961303	1
402299	cycPT	R3HDML	0.0484896	0.0584349	0.961326	1
402300	cycPT	AC010761.2	0.048476	0.295318	0.961337	1
402301	cycPT	AC016910.1	0.0484733	1.29362	0.961339	1
402302	cycPT	FGF1	0.0484643	-0.335369	0.961346	1
402303	cycPT	DOCK8-AS1	0.048355	-0.585863	0.961433	1
402304	cycPT	ARHGAP31-AS1	0.0483469	0.176937	0.96144	1
402305	cycPT	AL132996.1	0.0482801	-0.494433	0.961493	1
402306	cycPT	ZFX-AS1	0.0482693	0.592522	0.961502	1
402307	cycPT	CABP4	0.0482566	0.787511	0.961512	1
402308	cycPT	LINC01411	0.0482295	0.698227	0.961533	1
402309	cycPT	LINC01339	0.0482043	0.486477	0.961553	1
402310	cycPT	SFN	0.0481465	1.07527	0.9616	1
402311	cycPT	TXLNB	0.0480815	0.887575	0.961651	1
402312	cycPT	POLN	0.047974	-0.836351	0.961737	1
402313	cycPT	AL035467.2	0.047863	-0.23661	0.961825	1
402314	cycPT	SPAG5-AS1	0.0478422	-0.511036	0.961842	1
402315	cycPT	POU6F2-AS2	0.0477709	1.61045	0.961899	1
402316	cycPT	CADM2	0.0477266	-0.998716	0.961934	1
402317	cycPT	MYOCD	0.0476607	-1.77108	0.961987	1
402318	cycPT	AL359636.2	0.0476391	-0.0453874	0.962004	1
402319	cycPT	AL596087.2	0.0475488	1.01101	0.962076	1
402320	cycPT	RAMP2-AS1	0.0474531	0.208441	0.962152	1
402321	cycPT	AIFM3	0.0474422	-0.162189	0.962161	1
402322	cycPT	NLGN2	0.0474341	-0.16509	0.962167	1
402323	cycPT	IRX5	0.0472978	-0.128278	0.962276	1
402324	cycPT	AC015914.1	0.0470847	-0.323368	0.962446	1
402325	cycPT	CLDN19	0.0468698	-0.137449	0.962617	1
402326	cycPT	ANXA10	0.0468698	-0.61706	0.962617	1
402327	cycPT	AL359813.1	0.046682	-0.372202	0.962767	1
402328	cycPT	ZNF396	0.0466811	-0.268613	0.962767	1
402329	cycPT	CA1	0.0466712	-0.417061	0.962775	1
402330	cycPT	PDE4C	0.046608	-0.458928	0.962826	1
402331	cycPT	RARA-AS1	0.0465593	-0.670184	0.962865	1
402332	cycPT	C16orf97	0.0464599	0.948404	0.962944	1
402333	cycPT	AC011476.3	0.0463841	-0.728614	0.963004	1
402334	cycPT	SPEG	0.0463787	1.19492	0.963008	1
402335	cycPT	AC012313.6	0.0462207	-0.393457	0.963134	1
402336	cycPT	OVOL1	0.0461268	0.725722	0.963209	1
402337	cycPT	ZNF296	0.0459092	-0.480489	0.963383	1
402338	cycPT	AC020912.1	0.0458785	0.610539	0.963407	1
402339	cycPT	LINC01255	0.0458297	-0.562736	0.963446	1
402340	cycPT	SH2D4B	0.0457738	-0.436886	0.963491	1
402341	cycPT	H19	0.0457557	0.814656	0.963505	1
402342	cycPT	C3orf22	0.0454668	0.5547	0.963735	1
402343	cycPT	AC091729.3	0.0454496	-0.404051	0.963749	1
402344	cycPT	TMIGD3	0.0453332	-1.73374	0.963842	1
402345	cycPT	ZNF534	0.0452718	0.313476	0.963891	1
402346	cycPT	SLC16A6	0.0450081	-0.127589	0.964101	1
402347	cycPT	SLC24A2	0.0449296	-0.479788	0.964163	1
402348	cycPT	AP005328.1	0.0447373	0.910939	0.964317	1
402349	cycPT	OLMALINC	0.0446831	0.198626	0.96436	1
402350	cycPT	AC016866.2	0.0446723	-0.654625	0.964369	1
402351	cycPT	PRSS27	0.0446181	0.0521056	0.964412	1
402352	cycPT	C1R	0.0445459	-0.0258427	0.964469	1
402353	cycPT	TENT5A	0.0444574	-0.642848	0.96454	1
402354	cycPT	AC025272.1	0.0443202	-0.242399	0.964649	1
402355	cycPT	EFCAB14-AS1	0.0441197	-0.394975	0.964809	1
402356	cycPT	MSTN	0.0439717	1.40601	0.964927	1
402357	cycPT	PTCHD1	0.0439193	-0.567909	0.964969	1
402358	cycPT	AP001059.1	0.0439175	-0.752408	0.96497	1
402359	cycPT	VIT	0.043894	1.59564	0.964989	1
402360	cycPT	AL157886.1	0.0437812	0.125619	0.965079	1
402361	cycPT	LINC01592	0.0436647	-0.297366	0.965172	1
402362	cycPT	NLRP7	0.0436367	-0.0960497	0.965194	1
402363	cycPT	AL035448.1	0.0436159	0.00111272	0.965211	1
402364	cycPT	AC090617.10	0.0434643	-0.581584	0.965331	1
402365	cycPT	AC113385.1	0.0434029	0.441231	0.96538	1
402366	cycPT	LINC02277	0.043383	0.798779	0.965396	1
402367	cycPT	MCF2L-AS1	0.0432476	-0.0764049	0.965504	1
402368	cycPT	TNFSF14	0.0432422	-0.874024	0.965508	1
402369	cycPT	AC098851.1	0.0432061	-0.107281	0.965537	1
402370	cycPT	AP001269.4	0.0431772	-0.379658	0.96556	1
402371	cycPT	AC145146.1	0.0431392	-1.07618	0.965591	1
402372	cycPT	MMRN2	0.0431374	0.0742193	0.965592	1
402373	cycPT	ANKRD53	0.0430345	-0.58656	0.965674	1
402374	cycPT	FAM178B	0.0429442	1.07368	0.965746	1
402375	cycPT	AC021739.2	0.0428278	0.261287	0.965839	1
402376	cycPT	AC008655.2	0.0427348	0.405315	0.965913	1
402377	cycPT	AL391839.3	0.0426698	1.05672	0.965965	1
402378	cycPT	VNN2	0.0425325	-1.19677	0.966074	1
402379	cycPT	AC005670.1	0.0423718	-0.740339	0.966202	1
402380	cycPT	AC110285.1	0.0423664	0.743658	0.966207	1
402381	cycPT	CCDC154	0.0423465	0.260769	0.966222	1
402382	cycPT	LINC00426	0.0423231	0.402125	0.966241	1
402383	cycPT	AC104383.2	0.0423077	-0.134006	0.966253	1
402384	cycPT	CLRN1-AS1	0.042175	1.029	0.966359	1
402385	cycPT	AC107081.2	0.0420721	-0.100419	0.966441	1
402386	cycPT	TIGD6	0.0420667	-0.903995	0.966446	1
402387	cycPT	MYLK3	0.0420341	-0.138075	0.966471	1
402388	cycPT	AL136304.1	0.041998	-1.71355	0.9665	1
402389	cycPT	TARM1	0.0419908	-0.644251	0.966506	1
402390	cycPT	MTUS2	0.041952	-0.082166	0.966537	1
402391	cycPT	EXD1	0.0418879	0.349337	0.966588	1
402392	cycPT	AC090186.1	0.0418409	-0.714025	0.966625	1
402393	cycPT	PGLYRP2	0.0416297	-0.203442	0.966794	1
402394	cycPT	PDE2A	0.0415881	0.602131	0.966827	1
402395	cycPT	ACBD3-AS1	0.0415773	-0.677465	0.966836	1
402396	cycPT	VWA8-AS1	0.0415665	-0.108861	0.966844	1
402397	cycPT	AL391121.1	0.0414617	-0.337882	0.966928	1
402398	cycPT	ITGB2-AS1	0.041366	-0.49703	0.967004	1
402399	cycPT	AC024896.1	0.0413317	-0.113436	0.967031	1
402400	cycPT	LINC00879	0.0413227	-0.12456	0.967039	1
402401	cycPT	SHH	0.0412658	0.422294	0.967084	1
402402	cycPT	AC005487.1	0.041218	1.59176	0.967122	1
402403	cycPT	AP002784.1	0.0412135	-0.321606	0.967126	1
402404	cycPT	AC009309.1	0.0410446	-0.300818	0.96726	1
402405	cycPT	IL16	0.0409724	1.73946	0.967318	1
402406	cycPT	ZNF649-AS1	0.0409236	-0.114491	0.967357	1
402407	cycPT	AC073389.2	0.0408216	0.0747675	0.967438	1
402408	cycPT	AC013391.2	0.0408045	0.266326	0.967452	1
402409	cycPT	PLA2G10	0.040706	-0.711706	0.96753	1
402410	cycPT	IFI6	0.0406447	0.151059	0.967579	1
402411	cycPT	TBPL2	0.0406419	0.374896	0.967581	1
402412	cycPT	AKR1D1	0.0406149	-0.340571	0.967603	1
402413	cycPT	AC092794.1	0.0405986	0.0715852	0.967616	1
402414	cycPT	SMIM24	0.0402194	0.17066	0.967918	1
402415	cycPT	AC008574.1	0.0400136	-0.925757	0.968082	1
402416	cycPT	COL9A3	0.0399413	-0.257124	0.96814	1
402417	cycPT	GJA1	0.0398529	0.130662	0.96821	1
402418	cycPT	AC023509.3	0.0398438	-0.169989	0.968218	1
402419	cycPT	CARD18	0.0394538	-0.603644	0.968529	1
402420	cycPT	AC096639.1	0.0393328	-0.599369	0.968625	1
402421	cycPT	ZNF468	0.0393319	-0.183775	0.968626	1
402422	cycPT	AC119150.1	0.0392841	-0.102393	0.968664	1
402423	cycPT	ADGRG7	0.0392741	0.25106	0.968672	1
402424	cycPT	CAGE1	0.0391793	-0.375883	0.968747	1
402425	cycPT	CLDN11	0.0390872	0.850859	0.968821	1
402426	cycPT	NPR1	0.0386692	-0.0394746	0.969154	1
402427	cycPT	RGPD4	0.0386647	-1.75086	0.969158	1
402428	cycPT	AC103770.1	0.0386105	-0.399897	0.969201	1
402429	cycPT	ENDOG	0.03855	-0.91357	0.969249	1
402430	cycPT	SERPINF1	0.0384841	-0.087185	0.969302	1
402431	cycPT	LINC02056	0.0382638	0.405992	0.969477	1
402432	cycPT	AL354710.2	0.038206	0.322424	0.969523	1
402433	cycPT	AC006130.1	0.0380833	0.312811	0.969621	1
402434	cycPT	ITGB2	0.0380796	-0.458403	0.969624	1
402435	cycPT	CATSPERD	0.0380002	-0.777536	0.969688	1
402436	cycPT	RNF208	0.0379162	0.194754	0.969754	1
402437	cycPT	ZSWIM1	0.0378828	-0.0581454	0.969781	1
402438	cycPT	AC011825.2	0.0377835	-0.108379	0.96986	1
402439	cycPT	AP001994.2	0.0377221	-0.843012	0.969909	1
402440	cycPT	AC124242.1	0.0376589	-0.343025	0.96996	1
402441	cycPT	TMPRSS15	0.0374802	0.329157	0.970102	1
402442	cycPT	AC060765.2	0.0373041	-0.452173	0.970243	1
402443	cycPT	C17orf67	0.0372707	-0.481307	0.970269	1
402444	cycPT	FAM151A	0.0371669	-0.080527	0.970352	1
402445	cycPT	BCS1L	0.0370423	-0.310121	0.970451	1
402446	cycPT	AC021678.2	0.0369926	-1.77297	0.970491	1
402447	cycPT	RHOXF1	0.0369421	-0.0350374	0.970531	1
402448	cycPT	AC009275.1	0.0368355	-0.368647	0.970616	1
402449	cycPT	AC004263.2	0.0367452	-0.528958	0.970688	1
402450	cycPT	ABCA6	0.0365367	-0.223374	0.970854	1
402451	cycPT	AC026786.2	0.0365267	0.88208	0.970862	1
402452	cycPT	DST	0.0365006	0.00493283	0.970883	1
402453	cycPT	SMIM17	0.036441	0.631181	0.970931	1
402454	cycPT	GRIN3B	0.0362721	1.3839	0.971065	1
402455	cycPT	ZNF295-AS1	0.036097	0.0841981	0.971205	1
402456	cycPT	C7orf61	0.0360807	0.0893255	0.971218	1
402457	cycPT	NDUFA13	0.0359968	0.108591	0.971285	1
402458	cycPT	PSPN	0.0359381	-0.812569	0.971332	1
402459	cycPT	THAP10	0.0357936	-1.59864	0.971447	1
402460	cycPT	TESC-AS1	0.035707	-0.321408	0.971516	1
402461	cycPT	SLC6A4	0.0356943	-0.989697	0.971526	1
402462	cycPT	SOX5-AS1	0.0355598	-0.170265	0.971633	1
402463	cycPT	AL023755.1	0.0354244	0.442217	0.971741	1
402464	cycPT	AC034206.1	0.0351725	0.45204	0.971942	1
402465	cycPT	HTR3E	0.0351075	0.0628724	0.971994	1
402466	cycPT	B4GALNT4	0.0350461	-0.473011	0.972043	1
402467	cycPT	MRAP	0.0348926	-0.890076	0.972165	1
402468	cycPT	F8A1	0.0348222	0.211662	0.972222	1
402469	cycPT	AC132872.2	0.0347869	-0.0491177	0.97225	1
402470	cycPT	AP001527.2	0.034638	1.24606	0.972368	1
402471	cycPT	ARHGEF3-AS1	0.0345369	0.194995	0.972449	1
402472	cycPT	C10orf90	0.0343996	-0.349177	0.972558	1
402473	cycPT	LINC02608	0.0341468	-0.238631	0.97276	1
402474	cycPT	ZNF607	0.034136	-0.372256	0.972769	1
402475	cycPT	CLEC18B	0.0341342	-0.511771	0.97277	1
402476	cycPT	LDLRAD2	0.034089	-0.474232	0.972806	1
402477	cycPT	NTF3	0.0340674	-0.405649	0.972823	1
402478	cycPT	TTN	0.0339726	0.201448	0.972899	1
402479	cycPT	CHRNB3	0.0339626	-0.395117	0.972907	1
402480	cycPT	AL109920.1	0.0339256	-0.0567419	0.972936	1
402481	cycPT	AC099508.2	0.0338922	-0.6109	0.972963	1
402482	cycPT	ERICH3	0.0338561	-1.09614	0.972992	1
402483	cycPT	AC006942.1	0.0338543	-0.225277	0.972993	1
402484	cycPT	AC068338.3	0.0337496	0.186411	0.973077	1
402485	cycPT	AC091045.1	0.0336972	-0.474162	0.973119	1
402486	cycPT	NXPE2	0.0336864	-0.753353	0.973127	1
402487	cycPT	AC024560.5	0.0336855	-0.0385661	0.973128	1
402488	cycPT	LINC02527	0.0335311	-2.06185	0.973251	1
402489	cycPT	AC022540.1	0.0334453	-0.0541451	0.973319	1
402490	cycPT	EXOC3L2	0.0334282	-0.132142	0.973333	1
402491	cycPT	AC092720.1	0.0333884	-0.118981	0.973365	1
402492	cycPT	CDK20	0.0333785	-0.126019	0.973373	1
402493	cycPT	PLTP	0.0332313	-1.47669	0.97349	1
402494	cycPT	TINCR	0.0331907	-1.62287	0.973523	1
402495	cycPT	AC023830.1	0.0331374	1.05254	0.973565	1
402496	cycPT	FAM110C	0.0330688	-0.354415	0.97362	1
402497	cycPT	TRIL	0.0329153	0.289574	0.973742	1
402498	cycPT	ACHE	0.0328612	-1.08943	0.973785	1
402499	cycPT	EIF2AK3-DT	0.0328232	-0.184088	0.973816	1
402500	cycPT	CYP2B6	0.0327302	-0.19871	0.97389	1
402501	cycPT	NANOS3	0.0326427	-0.929005	0.97396	1
402502	cycPT	AC012447.1	0.0325397	-0.751118	0.974042	1
402503	cycPT	AC135803.1	0.0325379	0.0246962	0.974043	1
402504	cycPT	AL356010.2	0.0325271	0.375602	0.974052	1
402505	cycPT	AC024575.1	0.032435	-1.3273	0.974125	1
402506	cycPT	ZNF341-AS1	0.0323122	1.35298	0.974223	1
402507	cycPT	LINC02069	0.0322562	-0.806006	0.974268	1
402508	cycPT	RASIP1	0.0321714	-0.244294	0.974335	1
402509	cycPT	AL583785.1	0.0321506	-1.15165	0.974352	1
402510	cycPT	AC002546.1	0.0321425	-0.633945	0.974358	1
402511	cycPT	AL133351.1	0.0321371	0.249197	0.974363	1
402512	cycPT	AL121748.1	0.0320793	0.197001	0.974409	1
402513	cycPT	LINC02223	0.0320775	-1.36663	0.97441	1
402514	cycPT	SMIM11B	0.0320107	0.527702	0.974464	1
402515	cycPT	ASB5	0.0319619	-0.306305	0.974502	1
402516	cycPT	RSPO2	0.0319114	-1.38763	0.974543	1
402517	cycPT	GDNF	0.0318175	0.112122	0.974618	1
402518	cycPT	FBXO41	0.0317859	-0.387846	0.974643	1
402519	cycPT	PSMB10	0.0316477	0.954716	0.974753	1
402520	cycPT	AL451123.1	0.0316215	-0.204938	0.974774	1
402521	cycPT	FGL2	0.0316206	0.515734	0.974775	1
402522	cycPT	AL590064.1	0.0315529	0.44875	0.974829	1
402523	cycPT	PLIN1	0.0315358	-0.64905	0.974842	1
402524	cycPT	AC106873.1	0.031162	0.115699	0.97514	1
402525	cycPT	AP000331.1	0.0311548	-0.977303	0.975146	1
402526	cycPT	NSG1	0.0310898	-0.254966	0.975198	1
402527	cycPT	AC025181.2	0.0310266	0.623133	0.975248	1
402528	cycPT	AL133372.3	0.0308659	-0.0921645	0.975377	1
402529	cycPT	AC011472.2	0.0304848	-0.330361	0.97568	1
402530	cycPT	NUDT8	0.0304839	-0.479314	0.975681	1
402531	cycPT	LEXM	0.0304668	0.184068	0.975695	1
402532	cycPT	AL078602.1	0.0303873	-0.366485	0.975758	1
402533	cycPT	AC097459.1	0.0303115	-0.134321	0.975819	1
402534	cycPT	MLANA	0.0302691	-0.921496	0.975852	1
402535	cycPT	AC121761.1	0.0302519	0.422575	0.975866	1
402536	cycPT	AL159169.2	0.0301725	-0.298395	0.97593	1
402537	cycPT	AL161785.1	0.0300461	0.386722	0.97603	1
402538	cycPT	ZNF30	0.0299838	-0.580429	0.97608	1
402539	cycPT	MPI	0.0299233	-0.309717	0.976128	1
402540	cycPT	AL157756.1	0.0298592	-0.364961	0.976179	1
402541	cycPT	AC091132.4	0.0298384	-0.602359	0.976196	1
402542	cycPT	TRAF5	0.0297626	-0.591688	0.976256	1
402543	cycPT	AC004083.1	0.0297156	-0.697596	0.976294	1
402544	cycPT	AC006960.2	0.0296958	-1.40975	0.97631	1
402545	cycPT	MMP16	0.0295603	-2.0893	0.976418	1
402546	cycPT	MIB2	0.0295242	-0.150338	0.976447	1
402547	cycPT	AC020661.3	0.0294944	0.00972429	0.97647	1
402548	cycPT	ANKRD30B	0.0294791	-0.270158	0.976483	1
402549	cycPT	AC106799.2	0.0293969	-0.38461	0.976548	1
402550	cycPT	AOC2	0.0293563	0.36336	0.97658	1
402551	cycPT	PTGDS	0.0293346	0.343761	0.976598	1
402552	cycPT	CD59	0.0293157	0.0817744	0.976613	1
402553	cycPT	AC079385.1	0.0291856	-0.642353	0.976717	1
402554	cycPT	CPT1C	0.0291703	-0.171119	0.976729	1
402555	cycPT	SYCP2L	0.028801	0.0807254	0.977023	1
402556	cycPT	NRXN1	0.0287803	0.560381	0.97704	1
402557	cycPT	OTX2-AS1	0.0285627	-0.109166	0.977213	1
402558	cycPT	GGT5	0.0285347	-1.22233	0.977236	1
402559	cycPT	AC145124.1	0.0284932	-0.679086	0.977269	1
402560	cycPT	LINC00612	0.0281374	0.962028	0.977553	1
402561	cycPT	ADORA2B	0.028104	-0.635068	0.977579	1
402562	cycPT	AC109492.1	0.027881	-0.965178	0.977757	1
402563	cycPT	GRM3	0.0277799	0.329741	0.977838	1
402564	cycPT	AC007406.5	0.0277004	-0.76864	0.977901	1
402565	cycPT	LINC00861	0.0271515	0.0527327	0.978339	1
402566	cycPT	SHISAL2A	0.0269258	0.168547	0.978519	1
402567	cycPT	TBCE-1	0.0268861	-0.0995802	0.978551	1
402568	cycPT	HERPUD1	0.0268789	-0.234673	0.978556	1
402569	cycPT	LINC01928	0.0266974	-0.262671	0.978701	1
402570	cycPT	AC093916.1	0.0266035	0.258692	0.978776	1
402571	cycPT	CYP4X1	0.0265863	0.489672	0.97879	1
402572	cycPT	ZNF835	0.0265285	-1.01084	0.978836	1
402573	cycPT	AC007342.5	0.0263606	0.408071	0.97897	1
402574	cycPT	LINC02176	0.0262775	-0.368189	0.979036	1
402575	cycPT	AL360015.1	0.0262396	-0.799221	0.979066	1
402576	cycPT	RNF17	0.026227	-2.07093	0.979076	1
402577	cycPT	AL139220.2	0.0261114	-1.14994	0.979168	1
402578	cycPT	C14orf39	0.0260248	-0.760298	0.979238	1
402579	cycPT	AL133538.1	0.025864	-0.974375	0.979366	1
402580	cycPT	AC115282.1	0.0257124	-0.176622	0.979487	1
402581	cycPT	AC244517.11	0.0255697	-0.883853	0.979601	1
402582	cycPT	NDUFB2-AS1	0.0254325	-0.78875	0.97971	1
402583	cycPT	HOXC-AS1	0.025418	0.33689	0.979722	1
402584	cycPT	DOLK	0.0252627	1.20429	0.979845	1
402585	cycPT	OST4	0.025232	-0.671473	0.97987	1
402586	cycPT	AL139275.2	0.0251616	-0.434544	0.979926	1
402587	cycPT	AC010336.8	0.0251345	0.433927	0.979948	1
402588	cycPT	TAF7L	0.0249341	1.05766	0.980108	1
402589	cycPT	CRYBG1	0.0248249	-0.461912	0.980195	1
402590	cycPT	ADAMTS14	0.0248023	-1.14162	0.980213	1
402591	cycPT	LGSN	0.0247138	0.936075	0.980283	1
402592	cycPT	NPIPA5	0.0246398	0.0430259	0.980342	1
402593	cycPT	AC068481.1	0.0246127	0.0316031	0.980364	1
402594	cycPT	SPDYE8P	0.0245585	-1.93174	0.980407	1
402595	cycPT	AC027130.1	0.0245405	-0.317334	0.980422	1
402596	cycPT	AL136418.1	0.0243328	-0.474545	0.980587	1
402597	cycPT	AP000253.1	0.024275	-1.02288	0.980633	1
402598	cycPT	AP001363.2	0.0242624	-1.10227	0.980643	1
402599	cycPT	AC079922.2	0.0240854	-1.10683	0.980784	1
402600	cycPT	AP000812.1	0.0239753	0.181187	0.980872	1
402601	cycPT	AC067930.3	0.0238308	-0.518162	0.980988	1
402602	cycPT	AL359237.1	0.0238019	-0.255193	0.981011	1
402603	cycPT	ABCA9-AS1	0.0237378	0.539931	0.981062	1
402604	cycPT	AC087286.2	0.023671	-0.0334601	0.981115	1
402605	cycPT	LINC02352	0.0235961	0.0635512	0.981175	1
402606	cycPT	RIPK3	0.0235744	-0.700564	0.981192	1
402607	cycPT	AC018695.9	0.0235636	-0.314462	0.981201	1
402608	cycPT	MX2	0.023439	0.233443	0.9813	1
402609	cycPT	KLHL41	0.0234011	-0.235902	0.98133	1
402610	cycPT	RSPH6A	0.0233866	-0.294378	0.981342	1
402611	cycPT	LINC00922	0.0233785	0.448565	0.981348	1
402612	cycPT	AC004264.1	0.0233324	-1.41437	0.981385	1
402613	cycPT	SP140	0.0232882	0.284132	0.98142	1
402614	cycPT	ADAM33	0.0231374	0.993997	0.981541	1
402615	cycPT	LINC02161	0.0231194	-0.481854	0.981555	1
402616	cycPT	AC015922.3	0.0229695	0.255359	0.981675	1
402617	cycPT	KDF1	0.0227709	-1.10173	0.981833	1
402618	cycPT	LRFN2	0.022621	-0.38237	0.981953	1
402619	cycPT	AC139795.2	0.0225668	0.83872	0.981996	1
402620	cycPT	CLEC18C	0.0225352	-0.412816	0.982021	1
402621	cycPT	LINC02026	0.0223267	-0.806802	0.982187	1
402622	cycPT	TTC22	0.0222878	-0.278309	0.982218	1
402623	cycPT	AC019117.2	0.0221912	-1.11469	0.982295	1
402624	cycPT	AC117473.1	0.0221371	-0.108092	0.982339	1
402625	cycPT	TTC34	0.0220215	-1.17755	0.982431	1
402626	cycPT	IMPG1	0.0219818	-0.983207	0.982462	1
402627	cycPT	SCN3B	0.0219709	-0.972274	0.982471	1
402628	cycPT	LINC01917	0.0219439	-0.785069	0.982493	1
402629	cycPT	CNTD1	0.0218807	-0.623773	0.982543	1
402630	cycPT	AC122685.1	0.0212306	-0.43125	0.983062	1
402631	cycPT	JCAD	0.0210247	-1.19276	0.983226	1
402632	cycPT	DUOX1	0.0208487	-0.156331	0.983366	1
402633	cycPT	MGAT3	0.0207972	-1.35524	0.983407	1
402634	cycPT	SERPING1	0.0206988	0.0950778	0.983486	1
402635	cycPT	ZNF256	0.0206076	-0.0463392	0.983559	1
402636	cycPT	AC107068.1	0.0205733	-0.230849	0.983586	1
402637	cycPT	RDH12	0.0203061	-0.58686	0.983799	1
402638	cycPT	WNT4	0.020205	0.158734	0.98388	1
402639	cycPT	AC093879.1	0.019907	-0.0134873	0.984118	1
402640	cycPT	AC132219.1	0.0198258	-2.0555	0.984182	1
402641	cycPT	PLAC9	0.0196903	-2.00671	0.98429	1
402642	cycPT	AC023632.2	0.0192768	-0.709716	0.98462	1
402643	cycPT	APOL4	0.0192371	0.0870845	0.984652	1
402644	cycPT	SYNPR	0.0192046	-0.471882	0.984678	1
402645	cycPT	AC112719.2	0.0190999	-0.58187	0.984761	1
402646	cycPT	KLHL31	0.019024	0.495222	0.984822	1
402647	cycPT	SEMA4F	0.019024	-0.599536	0.984822	1
402648	cycPT	RASL10A	0.0189879	-0.2286	0.984851	1
402649	cycPT	AP001816.1	0.0188037	0.0867652	0.984998	1
402650	cycPT	C1orf167	0.0187821	-0.210235	0.985015	1
402651	cycPT	TERB1	0.0186168	-0.00441916	0.985147	1
402652	cycPT	CASKIN1	0.0185961	-1.33799	0.985163	1
402653	cycPT	AL161668.3	0.0185582	0.361011	0.985194	1
402654	cycPT	AL360169.3	0.0184913	-0.521106	0.985247	1
402655	cycPT	AC040168.1	0.018374	-0.600915	0.985341	1
402656	cycPT	AC107068.2	0.0178973	-0.976658	0.985721	1
402657	cycPT	AC087190.1	0.0178882	-0.0103533	0.985728	1
402658	cycPT	AP001628.1	0.0178449	-0.480082	0.985763	1
402659	cycPT	SMG8	0.0177546	-0.280891	0.985835	1
402660	cycPT	IKZF3	0.0176932	-1.24203	0.985884	1
402661	cycPT	AL591518.1	0.0176571	-1.1081	0.985912	1
402662	cycPT	AL645608.6	0.0175253	-1.14891	0.986018	1
402663	cycPT	PKIA-AS1	0.0174206	-0.693529	0.986101	1
402664	cycPT	CFAP65	0.01737	0.371668	0.986141	1
402665	cycPT	AC083805.2	0.0171768	-0.781934	0.986296	1
402666	cycPT	ERN1	0.0169773	-0.346722	0.986455	1
402667	cycPT	LINC01290	0.0169637	-0.225017	0.986466	1
402668	cycPT	AL589745.1	0.0167922	-0.785666	0.986602	1
402669	cycPT	AC073050.1	0.0167425	-0.378868	0.986642	1
402670	cycPT	PKD1L1	0.0166251	-1.18014	0.986736	1
402671	cycPT	AC091607.2	0.0164762	-0.948429	0.986855	1
402672	cycPT	AL365214.2	0.0163642	-0.991474	0.986944	1
402673	cycPT	ABCB5	0.0162721	-0.379444	0.987017	1
402674	cycPT	EDIL3	0.0162315	-0.742344	0.98705	1
402675	cycPT	AL356512.1	0.0162143	-0.26979	0.987063	1
402676	cycPT	ADAMTS8	0.016143	0.094885	0.98712	1
402677	cycPT	SLC5A11	0.0160266	-0.465314	0.987213	1
402678	cycPT	AL139424.2	0.0159498	-0.247935	0.987274	1
402679	cycPT	KRT222	0.015855	-0.621711	0.98735	1
402680	cycPT	AL160408.1	0.015837	-1.04692	0.987364	1
402681	cycPT	ZNF391	0.0157864	-0.586167	0.987405	1
402682	cycPT	AL627309.5	0.0157106	-0.788767	0.987465	1
402683	cycPT	AC009120.4	0.0156031	-0.508017	0.987551	1
402684	cycPT	ALK	0.0153025	-0.4065	0.987791	1
402685	cycPT	AC100849.1	0.0152663	-0.325496	0.98782	1
402686	cycPT	AC035140.1	0.0152113	0.76971	0.987864	1
402687	cycPT	AC015726.1	0.0151291	-1.05931	0.987929	1
402688	cycPT	AC108488.1	0.0150804	-1.08719	0.987968	1
402689	cycPT	TRIM46	0.0150388	-0.866438	0.988001	1
402690	cycPT	TAF1A-AS1	0.0149675	-0.225557	0.988058	1
402691	cycPT	STEAP3	0.0149377	-0.769623	0.988082	1
402692	cycPT	AL358134.1	0.0148655	-0.485879	0.988139	1
402693	cycPT	CACNG4	0.0147806	-0.412152	0.988207	1
402694	cycPT	AC007342.4	0.0147264	0.437787	0.98825	1
402695	cycPT	AL355834.2	0.0144917	-0.725424	0.988438	1
402696	cycPT	CCDC187	0.0144745	0.468651	0.988451	1
402697	cycPT	ADORA2A	0.0144547	0.735205	0.988467	1
402698	cycPT	AL589990.1	0.0143906	-0.414745	0.988518	1
402699	cycPT	AL360020.1	0.0139319	-0.561909	0.988884	1
402700	cycPT	TBX15	0.0139283	-0.704589	0.988887	1
402701	cycPT	AC010245.2	0.0139048	-1.16243	0.988906	1
402702	cycPT	RIOX1	0.0138958	0.254606	0.988913	1
402703	cycPT	ZNF32-AS3	0.0137568	-0.665242	0.989024	1
402704	cycPT	ABCC5-AS1	0.0136575	-0.357864	0.989103	1
402705	cycPT	C19orf33	0.0135121	-0.199789	0.989219	1
402706	cycPT	AC106779.1	0.013234	-0.603856	0.989441	1
402707	cycPT	AC046195.2	0.0131266	-0.565097	0.989527	1
402708	cycPT	LINC01564	0.0129894	1.13846	0.989636	1
402709	cycPT	PDLIM3	0.012918	-0.0280974	0.989693	1
402710	cycPT	AL034417.2	0.0128792	-0.419004	0.989724	1
402711	cycPT	PDYN-AS1	0.0128666	0.0868652	0.989734	1
402712	cycPT	LINC02237	0.0128539	0.161163	0.989744	1
402713	cycPT	FYB1	0.0127122	-0.522716	0.989857	1
402714	cycPT	AC034231.1	0.0126743	0.350765	0.989888	1
402715	cycPT	CFAP61	0.0125479	-0.176046	0.989989	1
402716	cycPT	AC005523.2	0.0124675	-0.472297	0.990053	1
402717	cycPT	AC026150.1	0.0123158	-1.35246	0.990174	1
402718	cycPT	CD247	0.0122255	0.870788	0.990246	1
402719	cycPT	FAM218A	0.0122237	-0.643196	0.990247	1
402720	cycPT	HOXC-AS2	0.0122183	-0.739781	0.990251	1
402721	cycPT	DHCR7	0.0117109	-0.0106078	0.990656	1
402722	cycPT	ARHGDIB	0.0116585	-0.209134	0.990698	1
402723	cycPT	SLCO4A1	0.0114337	-0.569745	0.990877	1
402724	cycPT	AL121658.1	0.0113967	1.31484	0.990907	1
402725	cycPT	AL353593.1	0.0113633	-0.630841	0.990934	1
402726	cycPT	AC132803.1	0.0113209	-0.134869	0.990967	1
402727	cycPT	LINC01687	0.0112793	0.28563	0.991001	1
402728	cycPT	AC092803.1	0.0112378	-0.296011	0.991034	1
402729	cycPT	AC118555.1	0.0112306	-0.382832	0.991039	1
402730	cycPT	AL137100.3	0.0111665	0.291231	0.991091	1
402731	cycPT	AC007620.2	0.0111042	-1.09452	0.99114	1
402732	cycPT	SPATA45	0.010929	-0.474278	0.99128	1
402733	cycPT	AC011773.4	0.0108695	-0.853418	0.991328	1
402734	cycPT	AC004949.1	0.0108243	0.843189	0.991364	1
402735	cycPT	AC002383.1	0.010799	-0.219571	0.991384	1
402736	cycPT	EIF3CL	0.0107169	0.228787	0.991449	1
402737	cycPT	AC007221.1	0.0106437	1.14358	0.991508	1
402738	cycPT	AC020718.1	0.0105823	-1.25663	0.991557	1
402739	cycPT	ANO3-AS1	0.0104541	-0.0022386	0.991659	1
402740	cycPT	SMIM30	0.0104153	-0.229735	0.99169	1
402741	cycPT	SNCG	0.0104054	-1.44733	0.991698	1
402742	cycPT	AC008572.1	0.0103476	-0.495794	0.991744	1
402743	cycPT	CARMN	0.0102465	-0.795461	0.991825	1
402744	cycPT	RBP1	0.0102086	-1.01571	0.991855	1
402745	cycPT	PPM1N	0.00995215	-0.287957	0.992059	1
402746	cycPT	LINC01942	0.00981311	-1.26395	0.99217	1
402747	cycPT	PRKG1-AS1	0.00967408	0.119677	0.992281	1
402748	cycPT	RNASE4	0.00963254	-0.261193	0.992314	1
402749	cycPT	AC108449.1	0.00957295	-0.291834	0.992362	1
402750	cycPT	AC137810.1	0.00942308	-0.264156	0.992482	1
402751	cycPT	AP000866.5	0.00942128	0.19435	0.992483	1
402752	cycPT	BLACE	0.00916306	-0.364922	0.992689	1
402753	cycPT	AC006041.2	0.00914771	0.167293	0.992701	1
402754	cycPT	ARPP21	0.00912785	-0.404874	0.992717	1
402755	cycPT	AC026471.3	0.00890846	-0.420348	0.992892	1
402756	cycPT	PDXP	0.00868274	-0.387307	0.993072	1
402757	cycPT	LINC02253	0.00846967	-0.281014	0.993242	1
402758	cycPT	VDR	0.00834959	-0.353166	0.993338	1
402759	cycPT	CNTNAP2	0.00834417	-0.444542	0.993342	1
402760	cycPT	AC016074.2	0.00834146	-0.441285	0.993345	1
402761	cycPT	CAVIN4	0.00833063	-0.0125018	0.993353	1
402762	cycPT	AC069287.3	0.00829722	-0.623292	0.99338	1
402763	cycPT	AC099670.3	0.00828729	0.0485758	0.993388	1
402764	cycPT	AP005436.1	0.00817534	-0.299298	0.993477	1
402765	cycPT	AUXG01000058.1	0.0081302	-0.482478	0.993513	1
402766	cycPT	C1orf105	0.00812117	-0.511843	0.99352	1
402767	cycPT	GABRA3	0.00796227	-0.0186104	0.993647	1
402768	cycPT	AC016821.1	0.00777086	-0.818657	0.9938	1
402769	cycPT	FAM209A	0.00774919	0.264139	0.993817	1
402770	cycPT	AC027601.1	0.00772211	-0.587182	0.993839	1
402771	cycPT	PRAF2	0.00758758	0.400268	0.993946	1
402772	cycPT	DLGAP1-AS2	0.0075632	-0.719517	0.993965	1
402773	cycPT	CLVS1	0.00755327	0.416196	0.993973	1
402774	cycPT	C19orf38	0.0074368	-1.02272	0.994066	1
402775	cycPT	DCT	0.00737541	0.907626	0.994115	1
402776	cycPT	ZSCAN23	0.00716324	-0.726694	0.994285	1
402777	cycPT	LINC02432	0.00697815	-0.61721	0.994432	1
402778	cycPT	DAW1	0.00693121	0.429537	0.99447	1
402779	cycPT	AC079380.1	0.00676328	-0.575368	0.994604	1
402780	cycPT	FBXW10	0.00675605	-2.22328	0.994609	1
402781	cycPT	AC010198.2	0.00657187	-0.163821	0.994756	1
402782	cycPT	AC021752.1	0.00649332	-0.530331	0.994819	1
402783	cycPT	AC095060.1	0.00646533	0.679296	0.994841	1
402784	cycPT	HPSE2	0.00644637	-0.78329	0.994857	1
402785	cycPT	SLAIN1	0.00643193	-0.25078	0.994868	1
402786	cycPT	ANKK1	0.00630101	0.462247	0.994973	1
402787	cycPT	NOX5	0.00626309	-0.826187	0.995003	1
402788	cycPT	PCBD1	0.00602294	-0.373924	0.995194	1
402789	cycPT	AF129075.3	0.00574486	-0.473809	0.995416	1
402790	cycPT	AC092301.1	0.0057268	-2.14172	0.995431	1
402791	cycPT	AC015971.1	0.00572048	-0.524672	0.995436	1
402792	cycPT	ELN	0.00556067	0.398934	0.995563	1
402793	cycPT	TM4SF5	0.00553178	-1.12543	0.995586	1
402794	cycPT	PRSS53	0.00546497	-2.23606	0.99564	1
402795	cycPT	AC079790.2	0.00515258	1.01421	0.995889	1
402796	cycPT	LINC02388	0.00473185	-1.20992	0.996225	1
402797	cycPT	AC244636.3	0.0046524	0.0731748	0.996288	1
402798	cycPT	AC105450.1	0.00457295	-0.912301	0.996351	1
402799	cycPT	AL359851.1	0.00453503	-2.2227	0.996382	1
402800	cycPT	MANEAL	0.0042407	0.103791	0.996616	1
402801	cycPT	PFKFB1	0.00406826	-0.611887	0.996754	1
402802	cycPT	FILIP1	0.00398249	0.457944	0.996822	1
402803	cycPT	AC093627.4	0.00394457	-0.421073	0.996853	1
402804	cycPT	THAP7-AS1	0.00391838	0.642267	0.996874	1
402805	cycPT	LINC01476	0.00383081	0.215507	0.996943	1
402806	cycPT	SDR42E2	0.00376038	0.746974	0.997	1
402807	cycPT	TIGD1	0.00361683	0.338511	0.997114	1
402808	cycPT	ITGA8	0.00357981	-1.60811	0.997144	1
402809	cycPT	SPAG8	0.00357079	0.457696	0.997151	1
402810	cycPT	NNAT	0.00341188	-0.644845	0.997278	1
402811	cycPT	AL137017.1	0.0033541	-1.21459	0.997324	1
402812	cycPT	CD22	0.00309679	0.170814	0.997529	1
402813	cycPT	OLFM2	0.00284309	-0.809775	0.997732	1
402814	cycPT	U91319.1	0.00284309	-0.236368	0.997732	1
402815	cycPT	SNTG2-AS1	0.00282683	-0.00527232	0.997745	1
402816	cycPT	SSSCA1-AS1	0.00251986	-1.06669	0.997989	1
402817	cycPT	AL160291.1	0.00248194	-0.285166	0.99802	1
402818	cycPT	CCDC3	0.00241152	-0.869762	0.998076	1
402819	cycPT	CDRT1	0.00238444	-0.634801	0.998097	1
402820	cycPT	MS4A5	0.00238082	0.309582	0.9981	1
402821	cycPT	MOV10L1	0.00229596	0.921311	0.998168	1
402822	cycPT	PLAAT5	0.00227429	-1.20024	0.998185	1
402823	cycPT	UNC5B	0.00223456	-0.470401	0.998217	1
402824	cycPT	AC018362.1	0.00221109	-0.280935	0.998236	1
402825	cycPT	AC096536.3	0.00218761	0.232718	0.998255	1
402826	cycPT	AC005498.3	0.00207566	0.196889	0.998344	1
402827	cycPT	KCNH8	0.00195016	-0.410449	0.998444	1
402828	cycPT	STRC	0.00187342	-1.35964	0.998505	1
402829	cycPT	AC048380.1	0.00182828	-0.393975	0.998541	1
402830	cycPT	LAMA4	0.00168111	-0.4901	0.998659	1
402831	cycPT	AL157838.1	0.00165944	-1.0276	0.998676	1
402832	cycPT	MPP2	0.00135247	-1.15596	0.998921	1
402833	cycPT	YIPF7	0.00115024	0.356353	0.999082	1
402834	cycPT	AC012501.2	0.000966956	-0.251901	0.999228	1
402835	cycPT	LINC01392	0.000847779	-0.23873	0.999324	1
402836	cycPT	AC091214.1	0.000773745	0.595791	0.999383	1
402837	cycPT	LINC02360	0.000743048	-1.60735	0.999407	1
402838	cycPT	RGCC	0.000737631	-0.0942851	0.999411	1
402839	cycPT	DIRAS1	0.000650957	-0.0290391	0.999481	1
402840	cycPT	LINC02046	0.000618455	-1.14844	0.999507	1
402841	cycPT	SPRY2	0.000297942	-0.517385	0.999762	1
402842	cycPT	AL121749.2	0.000273565	-0.621965	0.999782	1
402843	cycPT	PANCR	0.000268147	-0.661131	0.999786	1
402844	cycPT	LINC02060	0.000253702	-0.891614	0.999798	1
402845	cycPT	ATAD3C	0.000152582	-1.02759	0.999878	1
402846	cycPT	HRH2	9.66053e-05	-1.51396	0.999923	1
402847	cycPT	TBC1D8-AS1	1.89599e-05	1.20143	0.999985	1
402848	cycPT	AC233755.1	0	0	1	1
402849	cycPT	IGLV4-69	0	0	1	1
402850	cycPT	IGLV1-47	0	0	1	1
402851	cycPT	TRAV24	0	0	1	1
402852	cycPT	TRBV1	0	0	1	1
402853	cycPT	AC018558.2	0	0	1	1
402854	cycPT	PRM2	0	0	1	1
402855	cycPT	IGKV2-30	0	0	1	1
402856	cycPT	IGLV9-49	0	0	1	1
402857	cycPT	IGLV4-3	0	0	1	1
402858	cycPT	TRAV1-1	0	0	1	1
402859	cycPT	GPR25	0	0	1	1
402860	cycPT	CSN2	0	0	1	1
402861	cycPT	AC068789.1	0	0	1	1
402862	cycPT	TRBV6-5	0	0	1	1
402863	cycPT	KRTAP12-3	0	0	1	1
402864	cycPT	TRDD3	0	0	1	1
402865	cycPT	TRBV7-4	0	0	1	1
402866	cycPT	IFNA8	0	0	1	1
402867	cycPT	TRAV26-1	0	0	1	1
402868	cycPT	PPP1R2C	0	0	1	1
402869	cycPT	SPRR2B	0	0	1	1
402870	cycPT	TRAV39	0	0	1	1
402871	cycPT	TRAV40	0	0	1	1
402872	cycPT	TRAV8-3	0	0	1	1
402873	cycPT	TRAV41	0	0	1	1
402874	cycPT	TRBJ2-2	0	0	1	1
402875	cycPT	AC095057.2	0	0	1	1
402876	cycPT	TRGV11	0	0	1	1
402877	cycPT	TRBV29-1	0	0	1	1
402878	cycPT	MRGPRD	0	0	1	1
402879	cycPT	KRTAP16-1	0	0	1	1
402880	cycPT	TRBV11-3	0	0	1	1
402881	cycPT	TRBV26	0	0	1	1
402882	cycPT	TRBV10-3	0	0	1	1
402883	cycPT	TRBV13	0	0	1	1
402884	cycPT	TRBV4-1	0	0	1	1
402885	cycPT	TRBV3-1	0	0	1	1
402886	cycPT	SPN	0	0	1	1
402887	cycPT	TRBV6-1	0	0	1	1
402888	cycPT	IGHV4-39	0	0	1	1
402889	cycPT	AC074290.2	0	0	1	1
402890	cycPT	TRBJ2-1	0	0	1	1
402891	cycPT	TRBV25-1	0	0	1	1
402892	cycPT	TRBJ1-1	0	0	1	1
402893	cycPT	AC091179.1	0	0	1	1
402894	cycPT	TRBV7-6	0	0	1	1
402895	cycPT	TRBV6-7	0	0	1	1
402896	cycPT	CABS1	0	0	1	1
402897	cycPT	LINGO3	0	0	1	1
402898	cycPT	TRBV24-1	0	0	1	1
402899	cycPT	IGHV4-28	0	0	1	1
402900	cycPT	LINC01438	0	0	1	1
402901	cycPT	TRBV21-1	0	0	1	1
402902	cycPT	IGHV1-2	0	0	1	1
402903	cycPT	DLX2	0	0	1	1
402904	cycPT	CYP11B2	0	0	1	1
402905	cycPT	AL008626.1	0	0	1	1
402906	cycPT	TRBV10-1	0	0	1	1
402907	cycPT	IGHV4-31	0	0	1	1
402908	cycPT	IGHV3-33	0	0	1	1
402909	cycPT	TRBV5-3	0	0	1	1
402910	cycPT	DEFB4B	0	0	1	1
402911	cycPT	IGHV3-21	0	0	1	1
402912	cycPT	TRBV6-2	0	0	1	1
402913	cycPT	TRBV7-2	0	0	1	1
402914	cycPT	TRBD1	0	0	1	1
402915	cycPT	TRBJ1-5	0	0	1	1
402916	cycPT	TRBV6-6	0	0	1	1
402917	cycPT	TRBV2	0	0	1	1
402918	cycPT	CCL7	0	0	1	1
402919	cycPT	CCDC103	0	0	1	1
402920	cycPT	TRBV5-1	0	0	1	1
402921	cycPT	TAF11L11	0	0	1	1
402922	cycPT	LCE2C	0	0	1	1
402923	cycPT	IGHV3-11	0	0	1	1
402924	cycPT	IGHV5-51	0	0	1	1
402925	cycPT	IGHV3-48	0	0	1	1
402926	cycPT	DEFB103B	0	0	1	1
402927	cycPT	DEFB103A	0	0	1	1
402928	cycPT	TRBV11-2	0	0	1	1
402929	cycPT	IGHV1-46	0	0	1	1
402930	cycPT	TRBJ2-2P	0	0	1	1
402931	cycPT	TRBV12-3	0	0	1	1
402932	cycPT	TRBV5-7	0	0	1	1
402933	cycPT	TRBV11-1	0	0	1	1
402934	cycPT	TRBV15	0	0	1	1
402935	cycPT	TRBV12-5	0	0	1	1
402936	cycPT	TRBV12-4	0	0	1	1
402937	cycPT	AC091944.1	0	0	1	1
402938	cycPT	SSU72P2	0	0	1	1
402939	cycPT	OR5AP2	0	0	1	1
402940	cycPT	OR4C11	0	0	1	1
402941	cycPT	OR8K3	0	0	1	1
402942	cycPT	TRBJ2-5	0	0	1	1
402943	cycPT	TRGV5P	0	0	1	1
402944	cycPT	AC092580.4	0	0	1	1
402945	cycPT	TRBV10-2	0	0	1	1
402946	cycPT	LRRC30	0	0	1	1
402947	cycPT	IGLV2-23	0	0	1	1
402948	cycPT	IGLV5-45	0	0	1	1
402949	cycPT	IGLV1-40	0	0	1	1
402950	cycPT	TRBV7-7	0	0	1	1
402951	cycPT	TRBV6-8	0	0	1	1
402952	cycPT	TRGV3	0	0	1	1
402953	cycPT	TRBV5-5	0	0	1	1
402954	cycPT	TRAV12-1	0	0	1	1
402955	cycPT	IGLV7-46	0	0	1	1
402956	cycPT	IGLV2-8	0	0	1	1
402957	cycPT	IGLV2-5	0	0	1	1
402958	cycPT	IGKV1-16	0	0	1	1
402959	cycPT	TRAV8-1	0	0	1	1
402960	cycPT	AL135960.1	0	0	1	1
402961	cycPT	IGLV2-11	0	0	1	1
402962	cycPT	IGKV2-29	0	0	1	1
402963	cycPT	OR10G6	0	0	1	1
402964	cycPT	IGKV3D-11	0	0	1	1
402965	cycPT	IGKV1D-13	0	0	1	1
402966	cycPT	IGKV1D-39	0	0	1	1
402967	cycPT	PVRIG	0	0	1	1
402968	cycPT	IGKV1-12	0	0	1	1
402969	cycPT	IGLV3-21	0	0	1	1
402970	cycPT	IGKV2D-29	0	0	1	1
402971	cycPT	IGKV1-17	0	0	1	1
402972	cycPT	IGKV1-27	0	0	1	1
402973	cycPT	IGKV1-6	0	0	1	1
402974	cycPT	IFNA21	0	0	1	1
402975	cycPT	IGKV1-9	0	0	1	1
402976	cycPT	IGKV1-39	0	0	1	1
402977	cycPT	AC099786.1	0	0	1	1
402978	cycPT	IGKV3D-15	0	0	1	1
402979	cycPT	IGKV1-8	0	0	1	1
402980	cycPT	IGKV3D-20	0	0	1	1
402981	cycPT	IGKV1D-16	0	0	1	1
402982	cycPT	TRAV17	0	0	1	1
402983	cycPT	TRAV8-6	0	0	1	1
402984	cycPT	TRAV38-2DV8	0	0	1	1
402985	cycPT	TRAV9-2	0	0	1	1
402986	cycPT	AGXT	-9.02853e-07	-0.101909	0.999999	1
402987	cycPT	IGKV1-33	-0.000127302	-11.1515	0.999898	1
402988	cycPT	TRAV36DV7	-0.000127302	-11.8124	0.999898	1
402989	cycPT	TRAV21	-0.000127302	-14.1927	0.999898	1
402990	cycPT	TRAV22	-0.000127302	-12.7539	0.999898	1
402991	cycPT	IGKV1-5	-0.000127302	-11.4217	0.999898	1
402992	cycPT	IGKV1D-8	-0.000127302	-12.1196	0.999898	1
402993	cycPT	IGKV4-1	-0.000127302	-12.6245	0.999898	1
402994	cycPT	TRBJ1-4	-0.000127302	-13.0638	0.999898	1
402995	cycPT	IGHV1-3	-0.000127302	-10.9929	0.999898	1
402996	cycPT	TRBJ2-4	-0.000127302	-11.9588	0.999898	1
402997	cycPT	TRBV7-9	-0.000127302	-11.4846	0.999898	1
402998	cycPT	TRGV5	-0.000127302	-13.0432	0.999898	1
402999	cycPT	TRBJ2-6	-0.000127302	-12.787	0.999898	1
403000	cycPT	IGLV1-44	-0.000127302	-13.0526	0.999898	1
403001	cycPT	TRAV10	-0.000127302	-13.4934	0.999898	1
403002	cycPT	TRAV20	-0.000127302	-11.6156	0.999898	1
403003	cycPT	TRBV6-4	-0.000127302	-11.1642	0.999898	1
403004	cycPT	TRBJ2-3	-0.000127302	-11.9588	0.999898	1
403005	cycPT	TRBV9	-0.000127302	-12.3767	0.999898	1
403006	cycPT	TRBJ1-6	-0.000127302	-12.2716	0.999898	1
403007	cycPT	IGHV4-59	-0.000127302	-12.7872	0.999898	1
403008	cycPT	IGHV3-49	-0.000127302	-13.7311	0.999898	1
403009	cycPT	AL365181.4	-0.000127302	-13.655	0.999898	1
403010	cycPT	TRBV14	-0.000127302	-11.9842	0.999898	1
403011	cycPT	IGLV3-12	-0.000127302	-13.0185	0.999898	1
403012	cycPT	IGLV2-14	-0.000127302	-12.6207	0.999898	1
403013	cycPT	IGLV3-19	-0.000127302	-10.065	0.999898	1
403014	cycPT	TRAV14DV4	-0.000127302	-12.9253	0.999898	1
403015	cycPT	TRAV3	-0.000127302	-13.0112	0.999898	1
403016	cycPT	TRAJ43	-0.000127302	-11.2039	0.999898	1
403017	cycPT	TRAJ44	-0.000127302	-11.7789	0.999898	1
403018	cycPT	TRAV8-4	-0.000127302	-11.9588	0.999898	1
403019	cycPT	TRBV27	-0.000127302	-13.0402	0.999898	1
403020	cycPT	TRBV4-2	-0.000127302	-12.8159	0.999898	1
403021	cycPT	H3.Y	-0.000127302	-12.7883	0.999898	1
403022	cycPT	TRAV1-2	-0.000127302	-10.8557	0.999898	1
403023	cycPT	TRAV12-2	-0.000127302	-11.4103	0.999898	1
403024	cycPT	AC015911.5	-0.000127302	-12.1365	0.999898	1
403025	cycPT	TRGJP1	-0.000127302	-12.3764	0.999898	1
403026	cycPT	MYOD1	-0.000127302	-11.5801	0.999898	1
403027	cycPT	TRBV20-1	-0.000127302	-13.1778	0.999898	1
403028	cycPT	LINC01940	-0.000127302	-13.8997	0.999898	1
403029	cycPT	TRBV5-6	-0.000127302	-7.93489	0.999898	1
403030	cycPT	OR14C36	-0.000127302	-11.734	0.999898	1
403031	cycPT	TRBV18	-0.000127302	-13.0977	0.999898	1
403032	cycPT	TRBV19	-0.000127302	-13.0945	0.999898	1
403033	cycPT	IGHV1-24	-0.000127302	-13.9456	0.999898	1
403034	cycPT	IGKV3-15	-0.000127302	-12.0808	0.999898	1
403035	cycPT	TRAV23DV6	-0.000127302	-13.1183	0.999898	1
403036	cycPT	TRAV25	-0.000127302	-13.2727	0.999898	1
403037	cycPT	TRAV27	-0.000127302	-12.7616	0.999898	1
403038	cycPT	TRDJ1	-0.000127302	-12.0855	0.999898	1
403039	cycPT	TRBV5-4	-0.000127302	-11.5067	0.999898	1
403040	cycPT	IGHV4-34	-0.000127302	-12.3492	0.999898	1
403041	cycPT	IGHV4-4	-0.000127302	-11.3464	0.999898	1
403042	cycPT	IGHV1-18	-0.000127302	-12.6914	0.999898	1
403043	cycPT	IGLV3-25	-0.000127302	-12.4117	0.999898	1
403044	cycPT	AC108482.2	-0.000127302	-11.2612	0.999898	1
403045	cycPT	IGLV3-10	-0.000127302	-13.4874	0.999898	1
403046	cycPT	IGLV3-9	-0.000127302	-11.7809	0.999898	1
403047	cycPT	AL672277.1	-0.000132719	-0.511614	0.999894	1
403048	cycPT	AP003327.2	-0.000192308	-0.29708	0.999847	1
403049	cycPT	IGHV1-69D	-0.000254605	-12.8458	0.999797	1
403050	cycPT	TRDJ3	-0.000254605	-13.6479	0.999797	1
403051	cycPT	TRAV16	-0.000254605	-13.9941	0.999797	1
403052	cycPT	AC021188.1	-0.000254605	-13.0431	0.999797	1
403053	cycPT	TRAV38-1	-0.000254605	-14.2794	0.999797	1
403054	cycPT	RNASE2	-0.000254605	-12.202	0.999797	1
403055	cycPT	TRGV2	-0.000254605	-13.8154	0.999797	1
403056	cycPT	AL731557.1	-0.000254605	-12.4445	0.999797	1
403057	cycPT	TRDV2	-0.000254605	-13.9252	0.999797	1
403058	cycPT	TRAJ49	-0.000254605	-13.3627	0.999797	1
403059	cycPT	TRH	-0.000254605	-13.5829	0.999797	1
403060	cycPT	GUCA2B	-0.000254605	-12.5298	0.999797	1
403061	cycPT	LINC02132	-0.000254605	-14.0687	0.999797	1
403062	cycPT	FABP7	-0.000254605	-13.6082	0.999797	1
403063	cycPT	AC079341.1	-0.000254605	-13.0763	0.999797	1
403064	cycPT	TRBJ2-7	-0.000254605	-13.7829	0.999797	1
403065	cycPT	TRBJ1-3	-0.000254605	-13.571	0.999797	1
403066	cycPT	IGHV3-15	-0.000254605	-13.3686	0.999797	1
403067	cycPT	TRAV13-2	-0.000254605	-12.6852	0.999797	1
403068	cycPT	TRAV18	-0.000254605	-13.2942	0.999797	1
403069	cycPT	TRAV2	-0.000254605	-12.9763	0.999797	1
403070	cycPT	WNT1	-0.000254605	-14.0727	0.999797	1
403071	cycPT	AL109767.1	-0.000254605	-14.4082	0.999797	1
403072	cycPT	FFAR3	-0.000254605	-13.4183	0.999797	1
403073	cycPT	UTF1	-0.000254605	-14.0384	0.999797	1
403074	cycPT	IL17A	-0.000254605	-12.6011	0.999797	1
403075	cycPT	LYPD2	-0.000254605	-13.8679	0.999797	1
403076	cycPT	IGHV3-30	-0.000254605	-14.0873	0.999797	1
403077	cycPT	PRAMEF14	-0.000254605	-13.9112	0.999797	1
403078	cycPT	HBG1	-0.000254605	-13.6484	0.999797	1
403079	cycPT	TRAV5	-0.000254605	-13.358	0.999797	1
403080	cycPT	ORM1	-0.000254605	-13.05	0.999797	1
403081	cycPT	TRAV8-5	-0.000254605	-12.9102	0.999797	1
403082	cycPT	TRDV1	-0.000254605	-14.8433	0.999797	1
403083	cycPT	IGHV6-1	-0.000381907	-14.2497	0.999695	1
403084	cycPT	IGKV3-11	-0.000381907	-14.5201	0.999695	1
403085	cycPT	TRGV7	-0.000381907	-13.8481	0.999695	1
403086	cycPT	CSF2	-0.000381907	-14.3718	0.999695	1
403087	cycPT	AC092053.5	-0.000381907	-14.5583	0.999695	1
403088	cycPT	TRAV12-3	-0.000381907	-14.6162	0.999695	1
403089	cycPT	TRAV34	-0.000381907	-13.5124	0.999695	1
403090	cycPT	AL139420.1	-0.000381907	-14.1682	0.999695	1
403091	cycPT	TRAV4	-0.000381907	-13.5973	0.999695	1
403092	cycPT	FCN2	-0.000381907	-14.8013	0.999695	1
403093	cycPT	LGALS9B	-0.000381907	-14.4153	0.999695	1
403094	cycPT	GPR15	-0.000381907	-14.2957	0.999695	1
403095	cycPT	TRAV29DV5	-0.000381907	-14.3545	0.999695	1
403096	cycPT	TRAV13-1	-0.000381907	-13.7078	0.999695	1
403097	cycPT	EPYC	-0.000381907	-15.4444	0.999695	1
403098	cycPT	RTP5	-0.000381907	-14.5294	0.999695	1
403099	cycPT	FOXA3	-0.000445107	0.413165	0.999645	1
403100	cycPT	IGFL1	-0.000509209	-14.6784	0.999594	1
403101	cycPT	TRBV7-5	-0.000509209	-14.5971	0.999594	1
403102	cycPT	IGKV3-20	-0.000509209	-14.549	0.999594	1
403103	cycPT	PAGE4	-0.000509209	-14.7964	0.999594	1
403104	cycPT	AL132709.8	-0.000509209	-14.2048	0.999594	1
403105	cycPT	AC007497.2	-0.000509209	-14.7828	0.999594	1
403106	cycPT	TRAV35	-0.000509209	-14.6043	0.999594	1
403107	cycPT	TRGV4	-0.000509209	-14.3951	0.999594	1
403108	cycPT	TRGV8	-0.000509209	-14.6677	0.999594	1
403109	cycPT	HIST1H3I	-0.000509209	-14.6139	0.999594	1
403110	cycPT	MCEMP1	-0.000509209	-15.0448	0.999594	1
403111	cycPT	SERPINB3	-0.000509209	-14.8689	0.999594	1
403112	cycPT	AP000802.1	-0.000509209	-14.212	0.999594	1
403113	cycPT	KRT2	-0.000509209	-14.5617	0.999594	1
403114	cycPT	KRT85	-0.000509209	-14.6608	0.999594	1
403115	cycPT	TRAJ45	-0.000509209	-14.3469	0.999594	1
403116	cycPT	TRAJ54	-0.000509209	-14.5901	0.999594	1
403117	cycPT	TRAV19	-0.000509209	-14.487	0.999594	1
403118	cycPT	LINC01507	-0.000584146	-0.213566	0.999534	1
403119	cycPT	AC103996.2	-0.000636512	-14.7749	0.999492	1
403120	cycPT	KRT1	-0.000636512	-14.6951	0.999492	1
403121	cycPT	PRR33	-0.000636512	-14.3979	0.999492	1
403122	cycPT	AC012613.2	-0.000636512	-14.5315	0.999492	1
403123	cycPT	TMEM155	-0.000636512	-14.0807	0.999492	1
403124	cycPT	DIO3	-0.000636512	-15.195	0.999492	1
403125	cycPT	IGHV3-7	-0.000636512	-15.4686	0.999492	1
403126	cycPT	IGHV3-23	-0.000636512	-15.0903	0.999492	1
403127	cycPT	TRBV23-1	-0.000636512	-15.5868	0.999492	1
403128	cycPT	RETN	-0.000636512	-15.242	0.999492	1
403129	cycPT	IFNL1	-0.000636512	-14.6196	0.999492	1
403130	cycPT	IGKJ4	-0.000636512	-15.0542	0.999492	1
403131	cycPT	Z82246.1	-0.000636512	-15.1373	0.999492	1
403132	cycPT	PAGE5	-0.000636512	-14.9862	0.999492	1
403133	cycPT	MYOG	-0.000763814	-15.2215	0.999391	1
403134	cycPT	IGHV2-5	-0.000763814	-15.4571	0.999391	1
403135	cycPT	LINC02312	-0.000763814	-15.1876	0.999391	1
403136	cycPT	PMCH	-0.000763814	-14.9706	0.999391	1
403137	cycPT	XIRP1	-0.000763814	-15.1455	0.999391	1
403138	cycPT	IGLV3-1	-0.000763814	-15.1585	0.999391	1
403139	cycPT	AL356276.1	-0.000763814	-15.819	0.999391	1
403140	cycPT	AP005019.1	-0.000763814	-15.16	0.999391	1
403141	cycPT	IGLC7	-0.000763814	-15.406	0.999391	1
403142	cycPT	FCRLA	-0.000763814	-14.9358	0.999391	1
403143	cycPT	XCL2	-0.000763814	-15.5882	0.999391	1
403144	cycPT	ANKRD45	-0.000864031	-0.776715	0.999311	1
403145	cycPT	PENK	-0.000891116	-15.7746	0.999289	1
403146	cycPT	AC243965.1	-0.000891116	-15.7138	0.999289	1
403147	cycPT	TRAV6	-0.000891116	-15.2493	0.999289	1
403148	cycPT	S100B	-0.000891116	-15.5205	0.999289	1
403149	cycPT	HIST1H2AI	-0.000891116	-15.3737	0.999289	1
403150	cycPT	TRBV30	-0.000891116	-14.5389	0.999289	1
403151	cycPT	AL161781.2	-0.000891116	-15.536	0.999289	1
403152	cycPT	KIR2DL1	-0.000891116	-15.4571	0.999289	1
403153	cycPT	TRBV28	-0.000891116	-15.4127	0.999289	1
403154	cycPT	CCL13	-0.000891116	-15.0409	0.999289	1
403155	cycPT	TRGV10	-0.000891116	-16.0162	0.999289	1
403156	cycPT	AC004415.1	-0.000891116	-15.7965	0.999289	1
403157	cycPT	ZCCHC12	-0.000891116	-15.1297	0.999289	1
403158	cycPT	AC022325.2	-0.000925425	-0.588311	0.999262	1
403159	cycPT	TMEM211	-0.000947093	-1.3983	0.999244	1
403160	cycPT	CD96	-0.000976887	-0.193779	0.999221	1
403161	cycPT	SERPINB10	-0.00101842	-15.621	0.999187	1
403162	cycPT	AL049651.1	-0.00101842	-15.8822	0.999187	1
403163	cycPT	LINC00545	-0.00101842	-16.1879	0.999187	1
403164	cycPT	CMTM5	-0.00101842	-16.073	0.999187	1
403165	cycPT	AC017104.6	-0.00101842	-15.6509	0.999187	1
403166	cycPT	AL450003.1	-0.00101842	-15.6346	0.999187	1
403167	cycPT	CASC9	-0.0010762	-0.282372	0.999141	1
403168	cycPT	TRAV26-2	-0.00114572	-15.6056	0.999086	1
403169	cycPT	LINC02574	-0.00114572	-15.7421	0.999086	1
403170	cycPT	KIR2DL3	-0.00114572	-15.579	0.999086	1
403171	cycPT	AC006207.1	-0.00114572	-15.9409	0.999086	1
403172	cycPT	HBG2	-0.00114572	-15.788	0.999086	1
403173	cycPT	TRGV9	-0.00114572	-16.3454	0.999086	1
403174	cycPT	AC007132.1	-0.00114572	-15.6683	0.999086	1
403175	cycPT	TRAV8-2	-0.00114572	-16.1634	0.999086	1
403176	cycPT	AC147067.2	-0.00114572	-15.788	0.999086	1
403177	cycPT	CTSG	-0.00114572	-15.9287	0.999086	1
403178	cycPT	KIR3DL1	-0.00114572	-16.0498	0.999086	1
403179	cycPT	AC022523.1	-0.00119267	0.218647	0.999048	1
403180	cycPT	LINC00992	-0.00121614	-0.73203	0.99903	1
403181	cycPT	HIST1H2AJ	-0.00127302	-15.4755	0.998984	1
403182	cycPT	AC006033.2	-0.00127302	-16.0347	0.998984	1
403183	cycPT	IFNG	-0.00127302	-16.357	0.998984	1
403184	cycPT	TREM2	-0.00127302	-16.1944	0.998984	1
403185	cycPT	SMIM33	-0.00127302	-15.8622	0.998984	1
403186	cycPT	HECW2-AS1	-0.00127302	-16.2287	0.998984	1
403187	cycPT	AC007952.7	-0.00127302	-15.4741	0.998984	1
403188	cycPT	ULBP1	-0.00127302	-15.8019	0.998984	1
